## Supplemental Tables for "The race goes on: A fall armyworm-resistant maize inbred line influences insect oral secretion elicitation activity and nullifies herbivore suppression of plant defense" (part 14 of 25)

### Sheet: Table S7 (continued)
Supplementary Table 7. FPKM expression matrix of FAW OS-treated maize leaves.
Zm00001d009983	17.673	12.5552	14.6131	10.636	13.4602	12.1424	12.2	11.4839	13.3003	7.16554	7.55551	6.66813	6.87874	8.52112	8.81536	6.39462	7.49946	7.4559	13.1747	14.8239	14.7736	13.6856	12.0394	13.7559	12.2748	13.9782	12.4104
Zm00001d009984	0	0	0	0	0	0	0	0	0	0	0	0	0	0	0	0	0	0	0	0	0	0	0	0	0	0	0
Zm00001d009985	128.641	215.185	135.605	237.504	268.156	183.28	269.455	354.956	179.184	8.63915	6.28739	8.45732	17.7994	19.5739	27.7764	9.25499	21.9973	21.8447	3.5638	3.32719	5.29335	3.87851	3.76937	6.59268	4.80075	5.53598	3.87301
Zm00001d009986	0	0	0	0	0	0	0	0	0	0	0	0	0	0	0	0	0	0	0	0	0	0	0	0	0	0	0
Zm00001d009987	7.65395	5.17814	5.47512	3.60781	4.50555	4.24018	4.78645	7.05423	5.34652	4.00198	4.47549	3.72727	5.27984	4.41232	8.03196	5.06938	7.61082	6.65214	7.71844	7.23659	10.6686	9.74719	9.47847	12.4019	12.1948	11.3133	8.91914
Zm00001d009990	1.6929	1.07088	1.3937	2.21414	1.54865	1.55434	1.73718	1.26124	1.18448	2.00064	1.74737	1.24529	2.37119	2.38328	2.82986	2.54913	2.85472	2.37253	4.33158	5.54983	4.32074	6.1302	5.79803	4.21414	4.06683	5.76444	6.95654
Zm00001d009991	0	0	0	0	0	0	0	0	0.0750318	0	0	0	0	0	0	0	0	0	0	0	0	0	0	0	0	0	0
Zm00001d009993	0	0	0	0.0575766	0	0	0	0.0366353	0	0	0	0	0	0	0	0	0	0	0.0565888	0	0	0	0	0	0	0	0
Zm00001d009994	0	0	0	0	0	0	0	0	0	0	0	0	0	0	0	0	0	0	0	0	0	0	0	0	0	0	0
Zm00001d009996	0	0	0	0	0	0	0	0	0	0	0	0	0	0	0	0	0	0	0	0	0	0	0	0	0	0	0
Zm00001d009997	0.469798	0.309683	0.145747	0.207426	0.242296	0.216253	0.172984	0.537138	0.380808	0.919274	0.521567	0.891585	0.671998	0.783969	0.949189	0.950156	0.933489	1.01262	0.91503	0.666725	0.759993	0.617108	0.718625	0.670993	0.732135	0.78048	0.842241
Zm00001d009999	0	0	0	0	0	0.0516257	0	0	0	0	0	0	0	0	0	0	0	0	0	0.0495608	0	0	0	0	0	0	0.10508
Zm00001d010000	42.1326	29.0771	33.4145	30.9713	33.5951	25.8383	32.926	34.5596	33.0332	21.1377	24.493	21.8355	21.9752	22.765	23.9545	18.8682	18.3834	22.2536	32.1197	30.3247	28.6019	31.2435	28.8259	25.3948	25.669	32.9064	25.6377
Zm00001d010001	0.895744	0.978224	1.22098	0.612548	0	0.46941	0.263857	0.519676	1.6532	1.89266	1.08574	0.245456	0.30985	0.224593	0.392245	0.736016	0.508745	1.18205	1.73922	2.02785	0.99612	0.669764	1.18917	0.359514	1.51329	1.1496	1.07488
Zm00001d010002	0	0	0	0	0	0	0	0	0	0	0	0	0	0	0	0	0	0	0	0	0	0	0	0	0	0	0
Zm00001d010004	0	0	0	0	0	0	0	0	0	0	0	0	0	0	0	0	0	0	0	0	0	0	0	0	0	0	0
Zm00001d010005	0	0	0	0	0	0	0.130935	0	0	0	0	0	0	0	0	0	0.112203	0	2.5228	4.02517	0.581541	0.221574	0.993869	3.09233	0.5224	2.52209	1.77798
Zm00001d010007	47.7409	15.725	9.70332	21.6692	18.977	23.1456	11.1958	23.774	20.8023	50.5629	43.2099	36.1292	40.6931	70.1916	44.5354	40.4913	51.4771	48.3058	41.9686	39.6265	34.019	46.1235	54.1394	37.0319	25.6458	47.9468	50.676
Zm00001d010008	5.7322	3.99576	5.55607	3.42878	3.63207	3.43535	5.34398	4.65821	3.7047	3.5623	4.68133	2.84074	1.30783	1.56722	3.58589	2.25481	3.54042	3.39382	4.37183	2.64602	12.1667	3.72372	3.32351	10.5651	1.56774	1.81241	1.09764
Zm00001d010009	2.00093	1.85808	1.51757	1.39867	1.29898	1.31617	2.18271	2.17813	2.50004	2.91612	2.19341	2.46224	2.5254	2.16691	3.65757	2.41711	3.26442	3.55867	3.29455	3.82982	3.73489	3.61591	3.34412	2.62549	3.10298	3.75549	4.06837
Zm00001d010010	0	0	0	0	0	0	0	0	0	0	0	0	0	0	0.231155	0	0	0.318012	0	0	0	0	0	0	0	0	0
Zm00001d010011	0	0	0	0	0	0	0	0	0	0	0	0	0	0	0	0	0	0	0	0	0	0	0	0	0	0	0
Zm00001d010012	0	0	0	0	0	0	0	0	0	0	0	0	0	0	0	0	0	0	0	0	0	0	0	0	0	0	0
Zm00001d010015	0	0	0	0	0	0	0	0	0	0	0	0	0	0	0	0	0	0	0	0	0	0	0	0	0	0	0
Zm00001d010016	2.2138	3.21226	1.69928	2.64667	2.22907	2.49469	3.31757	5.6247	2.69651	5.97452	3.20567	4.74066	4.43404	4.23584	12.0427	4.19778	11.7675	13.5233	12.2606	10.9085	15.2209	9.59321	8.01546	12.7687	10.5925	8.90948	10.558
Zm00001d010017	0	0	0	0	0	0	0	0	0	0	0	0.0511884	0	0	0	0	0	0	0	0	0	0	0	0	0.32931	0	0
Zm00001d010018	0	0	0.0108101	0.0114492	0	0	0	0.00182124	0	0.00234104	0	0	0	0	0	0	0	0.00216134	0	0	0.00246422	0.0187779	0	0	0	0	0
Zm00001d010019	0	0	0	0	0	0	0	0	0	0	0	0	0	0	0	0	0	0	0	0	0	0	0	0	0	0	0
Zm00001d010020	0.0606364	0	0.0652521	0	0	0	0.0669806	0	0.0699449	0	0	0	0	0	0	0	0	0	0.0679239	0	0	0.0566737	0	0	0	0	0
Zm00001d010021	0.590688	0.641181	0.512746	0.874588	0.777048	0.589167	0.693886	0.653552	0.652547	0.563937	0.560599	0.47862	0.468531	0.416127	0.559297	0.543591	0.440895	0.606655	0.901563	0.853453	0.726689	0.660501	0.692039	0.646412	0.694077	0.838976	0.578189
Zm00001d010022	0	0.580766	1.14456	0.60611	0.461275	0	0.587438	0.385661	1.22687	0	0.537166	2.18588	0.551867	0	0.499014	0	0	0	0	1.00327	0.521815	0.497043	0.557372	0	0	0	2.12717
Zm00001d010023	0.552877	0.37176	0.375677	0.458199	0.417217	0.350007	0.468512	0.402093	0.448248	0.376965	0.32949	0.394446	0.359818	0.399537	0.355003	0.34767	0.432139	0.379297	0.83078	0.850822	0.727724	0.748543	0.682942	0.703746	0.445557	0.717035	0.660286
Zm00001d010025	0.556882	1.62176	2.19733	2.32723	1.93213	6.5662	2.46059	0	2.56949	3.11469	3.75002	2.86124	1.1558	0	0.348368	2.2879	1.58143	0.159756	5.19842	4.02728	0.910715	7.46034	2.72376	2.23509	2.04524	1.31656	6.86814
Zm00001d010026	5.01188	4.23653	4.09057	5.04457	3.64717	4.69435	4.37149	3.72903	3.99433	4.15018	4.11572	3.50479	4.10678	4.87155	3.92113	3.65592	3.68448	5.00797	5.83297	6.79058	5.49261	5.06152	5.56672	5.79956	7.20023	6.05416	5.93608
Zm00001d010029	0.133689	0.117423	0.0977874	0.0954347	0.0804706	0.082743	0.13664	0.171821	0.128967	0.301577	0.226826	0.251288	0.279443	0.310898	0.393753	0.267643	0.353527	0.296034	0.301111	0.274651	0.221744	0.21522	0.262784	0.179494	0.204435	0.262716	0.297823
Zm00001d010030	0.511552	0.837985	1.02234	0.832909	0.919125	0.646255	0.928337	0.847952	0.590083	0.95372	0.627441	2.17776	1.32715	0.721482	1.50862	0.514694	1.4527	2.0126	1.7191	1.48208	1.39829	1.67343	1.37868	1.50321	2.01296	2.66561	3.50775
Zm00001d010031	0.331095	0.258273	0.254499	0.0718784	0.136756	0.149754	0.179966	0.224866	0.121245	0.107779	0.106171	0.135012	0.0545381	0.138361	0.182465	0.0740284	0.238791	0.113075	0.641694	1.15012	0.886974	0.736803	0.826233	0.548426	0.868573	0.585742	1.04057
Zm00001d010032	0.411427	0.40438	0.287785	0.586149	0.642362	0.161705	0.159066	0.477389	0.308482	0.575287	0.519475	0.443918	0.213477	0.367503	0.463277	0.416541	0.35051	0.460311	2.09698	3.12414	3.12871	2.05729	2.13451	2.04348	1.56392	2.04264	2.22168
Zm00001d010033	1.69684	0.85983	1.18325	0.951503	0.75357	0.526861	1.09463	0.885995	1.03347	0.632704	0.603315	0.641664	0.957915	0.778581	0.815222	0.99789	0.893057	0.934618	0.517009	0.396948	0.299697	0.67244	0.654465	0.34052	0.598264	0.783982	0.658365
Zm00001d010034	0	0	0	0	0	0	0	0	0	0	0	0	0	0	0	0	0	0	0	0	0	0	0	0	0	0	0
Zm00001d010036	0	0	0	0	0	0	0	0	0	0	0	0	0	0	0	0	0	0	0	0	0	0	0	0	0	0	0
Zm00001d010037	0	0	0	0	0	0	0	0.277491	0	0	0	0	0	0	0.138097	0	0.0835858	0.253315	0	0	0.288813	0	0	0.295338	0.259442	0	0
Zm00001d010038	0	0.0553823	0	0	0	0	0	0	0	0	0	0	0	0	0	0	0	0	0	0	0	0	0	0	0	0	0
Zm00001d010039	8.34709	9.05065	5.87844	7.48667	7.49849	7.29041	11.1566	7.51575	10.9339	6.79748	6.36004	6.99482	5.73942	6.86432	11.0502	8.2924	8.60206	8.09909	9.4456	11.1804	10.0689	20.6691	29.0636	16.6143	29.7936	38.7006	18.7446
Zm00001d010040	0.801487	0.175058	0.689998	0.182697	0.973282	1.18129	0.531206	0.697488	1.01698	0.522992	0.161916	0.741241	1.66347	0.30144	0.150416	0.776168	0.303474	0.275912	2.24453	2.41929	0.471865	2.24732	2.6881	1.76926	2.29601	2.1114	1.04192
Zm00001d010042	0	0	0	0	0	0	0	0	0	0	0	0	0	0	0	0	0	0	0	0	0	0	0	0	0	0	0
Zm00001d010043	0.272025	0.396098	0.0975774	0.258365	0.0786507	0	0.300487	0.394547	0.104595	0.422629	0.228976	0.279531	0	0.170515	0.382884	0	0.214582	0.273131	1.26966	1.66788	1.82395	0.593245	0.665251	1.6377	1.6984	1.51591	1.63213
Zm00001d010044	0.290275	0.0452862	0	0.0472625	0.215813	0.0407456	0.229033	0.721742	0.621839	0.425212	0.335092	0.809628	0.387296	0.311922	0.856053	0	0.5888	0.999274	1.48645	1.83845	2.72619	0.697642	0.60847	1.4147	1.59913	1.17644	0.622011
Zm00001d010045	0	0	0	0	0	0	0	0	0	0	0	0	0	0	0	0	0	0	0	0	0	0	0	0	0	0	0
Zm00001d010046	0	0.160261	0	0	0	0	0	0	0	0	0	0	0	0	0	0	0	0	0	0	0.023999	0	0	0	0	0	0
Zm00001d010047	0.256154	0.298547	0.208477	0.314029	0.233388	0.232657	0.359043	0.437091	0.213538	0.333091	0.382674	0.389303	0.366342	0.42098	0.56758	0.36764	0.454385	0.376067	0.679975	0.56244	0.506916	0.555279	0.512129	0.457891	0.505169	0.639033	0.570421
Zm00001d010048	2.9761	5.57712	4.25516	7.03875	5.87187	6.21235	6.53638	6.04418	5.70551	3.6339	3.44366	3.63971	4.45138	3.88213	4.35284	3.71485	3.76284	4.11854	4.18679	4.27027	4.2364	4.29647	4.57633	3.93254	6.15018	4.39574	5.79146
Zm00001d010049	0.0341236	0.0372657	0.100983	0.019446	0.0443976	0.0754408	0.0282704	0.0804261	0.098405	0.174952	0.017234	0.0613639	0.0265585	0.160424	0.136085	0.105145	0.266485	0.256967	0	0.0321882	0.033483	0.175414	0.0715292	0.205437	0.0563961	0.155585	0
Zm00001d010050	0.529479	0.347661	0.468607	0.359073	0.424927	0.340355	0.408139	0.508384	0.471866	0.241404	0.311564	0.36103	0.260181	0.319489	0.405519	0.261386	0.413766	0.388964	0.365846	0.418541	0.501737	0.422418	0.48752	0.567689	0.608824	0.523106	0.574008
Zm00001d010052	6.5136	2.51932	3.50471	5.25853	3.29573	2.26672	2.69816	1.18092	2.50451	11.5112	14.2553	13.1078	19.8558	9.8246	9.80476	16.2475	7.45028	9.9269	12.6168	14.9764	5.19296	18.6443	20.9072	9.80358	12.4097	19.9365	16.1481
Zm00001d010053	1.38657	1.24358	1.31911	1.22151	1.4351	0.881951	1.28746	2.23939	1.32126	1.07399	1.27201	1.39729	1.37633	1.15256	1.6845	1.59811	1.78173	1.57379	1.68827	1.54171	2.01123	1.78428	1.26369	2.00962	1.73437	2.19217	1.82864
Zm00001d010054	14.5404	14.6027	16.4908	14.7338	16.0984	14.167	15.356	14.7968	16.7778	12.8616	12.4491	13.0186	12.0704	12.3723	9.94925	11.8077	9.86508	9.78026	19.5161	18.9772	15.0989	16.4404	17.3863	13.6532	14.7576	18.5018	15.9359
Zm00001d010055	1.88938	2.20652	1.87552	2.96202	2.27429	2.55359	2.46187	3.40028	2.58862	2.55919	2.32909	2.55169	3.63326	3.69075	3.35042	2.88541	2.80316	2.9468	2.34105	3.0334	3.31434	3.46693	3.66142	3.13386	3.42421	2.84417	3.15407
Zm00001d010056	0.104947	0.0816968	0.0747114	0.0926228	0.0798263	0.0703326	0.102848	0.193977	0.0825677	0.385801	0.200597	0.249974	0.318346	0.340055	0.464612	0.20658	0.63783	0.542848	0.620356	0.634582	0.895637	0.431087	0.386954	0.536778	0.421015	0.498952	0.503202
Zm00001d010059	0	0	0	0	0	0	0	0	0	0	0	0	0	0	0	0	0	0	0	0	0	0	0	0	0	0	0
Zm00001d010060	4.0086	2.9018	2.56359	2.84568	3.41741	2.31826	2.90983	4.75094	2.53658	2.58369	2.19806	1.43584	2.30576	2.9722	2.19241	2.56109	2.58028	2.75993	2.41197	1.87982	2.78706	2.44066	1.75258	1.81574	1.74143	0.951569	3.09231
Zm00001d010061	17.391	21.4374	30.9763	17.9682	23.2225	41.3781	34.0786	44.2628	22.1514	81.3064	80.2409	79.3165	47.8635	52.0255	58.3354	80.4597	52.1747	52.1958	39.6639	57.674	68.0621	59.4877	55.6319	55.2385	42.3754	33.0003	71.4423
Zm00001d010062	0.146711	0.179069	0.157879	0.009836	0.254511	0.0508784	0.0762639	0.0500682	0.308601	0.0482686	0.0958888	0.0975497	0.0537344	0.0649153	0.0809803	0.12916	0.0571842	0.029709	0.0870052	0.211655	0.0423403	0.30651	0.0723606	0.00865936	0.0570516	0.0874409	0.224379
Zm00001d010063	0.244429	0.133468	0.657587	0	0	0	0.135001	0	0.563904	0	0.370344	0	0	0.459649	0	0	0	0	0	0	0	0	0	0	0	0	0
Zm00001d010064	0	0	0	0	0	0	0	0	0	0	0	0	0	0	0	0	0	0	0	0	0	0	0	0	0	0	0
Zm00001d010066	0.550392	0.601072	0.568276	0.356037	0.490307	0.219246	0.246477	0.625687	0.471874	0.360532	0.285487	0.542649	2.13028	1.41265	0.942194	1.18518	1.18281	1.45945	0.558219	0.855937	0.510868	1.50156	2.12035	0.656743	2.52403	2.2382	1.53215
Zm00001d010067	69.8909	42.8907	44.9742	51.6697	55.1612	54.9854	57.3809	42.0663	54.4731	45.5617	51.8343	49.4162	35.0391	39.2218	41.4321	47.8798	46.7133	49.1089	63.5672	59.8391	61.1651	65.0292	58.9811	66.8904	60.2693	62.2817	65.5614
Zm00001d010068	0.130422	0.08246	0.0738681	0.172117	0.14885	0.161874	0.219892	0.119472	0.221706	0.172767	0.17334	0.317416	0.113974	0.141992	0.0708525	0.0664745	0.0779726	0.112244	0.4306	0.304324	0.484952	0.263044	0.366915	0.227291	0.484038	0.542491	0.39126
Zm00001d010069	0	0	0	0	0	0	0	0	0	0	0	0	0	0	0	0	0	0	0	0	0	0	0	0	0.043753	0	0
Zm00001d010075	1.89653	3.57003	2.12146	15.8988	11.1905	9.26846	5.32009	5.59196	2.64824	6.18769	6.42759	2.35914	12.9998	16.2367	5.08127	6.92027	6.11802	5.79862	1.45358	0.800326	1.44467	2.16909	2.53698	4.10641	2.83196	1.54233	2.27082
Zm00001d010077	0	0	0	0	0	0	0	0	0	0	0	0	0	0	0	0	0	0	0	0	0	0	0	0	0	0	0
Zm00001d010078	0	0	0	0	0	0	0	0	0	0	0	0	0	0	0	0	0	0	0	0	0	0	0	0	0	0	0
Zm00001d010079	34.4865	66.1886	50.756	86.4363	74.0871	107.396	71.2787	245.251	41.9351	255.563	266.454	230.252	315.076	299.328	358.335	260.372	351.075	438.702	19.4777	24.7391	36.9882	18.9315	21.6705	27.1075	18.6943	17.1913	25.7791
Zm00001d010082	7.36147	5.7587	5.19426	5.35689	5.936	5.51157	5.42923	5.29859	5.70765	9.56397	8.64911	7.71746	7.98237	10.2737	8.78452	7.16967	9.42499	9.62651	8.78937	8.63316	7.90453	9.75408	11.5501	9.27179	9.59827	10.8197	11.3176
Zm00001d010083	0	0	0	0	0	0	0	0	0	0	0	0	0	0	0	0	0	0	0	0	0	0	0	0	0	0	0
Zm00001d010084	0	0	0	0	0	0	0	0	0	0	0	0	0	0	0	0	0	0	0	0	0	0	0	0	0	0	0
Zm00001d010085	0	0	0	0	0	0	0	0	0	0	0	0	0	0	0	0	0	0	0	0	0	0	0	0	0.0855211	0	0
Zm00001d010086	0	0	0	0	0	0	0	0	0	0	0	0	0	0	0	0	0	0	0	0	0	0	0	0	0	0	0
Zm00001d010087	0.109618	1.37669	1.12065	0.68715	1.14098	1.45407	1.69522	0.675712	1.13802	0.357645	0	0.281607	0	0.257672	1.13147	0.0482525	0.155647	0.0943405	0.0613964	0	0.0537804	0.102455	0.0574451	0.0549953	0.0603888	0.277668	0.328852
Zm00001d010092	0.00656595	0	0	0	0	0	0	0	0	0	0	0	0	0	0	0	0	0	0	0	0	0	0	0	0.0217031	0	0
Zm00001d010093	0	0	0	0	0	0	0	0.331147	0	0	0	0	0	0	1.86972	0	1.06096	1.46477	0.0465007	0	1.46637	0	0	1.29123	17.2431	0	0
Zm00001d010094	0	0	0	0	0.0938402	0	0	0.0196144	0	0	0.109279	0	0	0	0	0.142867	0.0256023	0	0	0.0510254	0.026539	0	0	0	1.19201	0	0
Zm00001d010098	0	0	0	0	0.0161928	0	0	0	0	0	0	0	0	0	0	0	0	0	0	0	0	0	0	0	0	0	0
Zm00001d010099	0	0	0	0	0	0.0453845	0	0	0	0	0	0	0	0	0	0	0	0	0	0	0	0	0	0	0	0	0
Zm00001d010101	0	0	0	0	0	0	0	0	0	0	0	0	0	0	0.138823	0	0	0	0	0	0	0	0	0	0	0	0
Zm00001d010102	0	0	0	0	0	0	0	0	0	0	0	0	0	0	0	0	0	0	0	0	0	0	0	0	0	0	0
Zm00001d010103	0.413788	0.433062	0.352519	0.216155	0.284142	0.296466	0.428514	0.287577	0.477311	0.41787	0.261228	0.460639	0.250486	0.162111	0.38828	0.326341	0.35905	0.600948	0.366953	0.374056	0.287598	0.451204	0.234914	0.596841	0.360931	0.401788	0.672399
Zm00001d010104	0	0	0.0402171	0	0	0	0	0	0	0	0	0	0	0	0.140274	0	0.0353765	0.0643271	0	0.0352526	0.183354	0	0	0.112498	0	0	0
Zm00001d010105	0	0	0	0	0	0	0	0	0	0	0	0	0	0	0	0.12564	0	0	0	0	0	0	0	0	0	0	0
Zm00001d010106	0	0	0	0	0	0	0	0	0	0	0	0	0	0	0	0	0	0	0	0	0	0	0	0	0	0	0
Zm00001d010107	0	0	0	0	0	0	0	0	0	0	0	0	0	0	0	0	0	0	0	0	0	0	0	0	0	0	0
Zm00001d010108	0.310845	0	0	0.283426	0	0.427604	0.206021	0.0450851	0.0717129	0.115906	0.879153	0.191653	0.129031	0.701455	0.525029	0.109464	0.765037	0.428035	0.0696408	0.117286	0.0610021	0	0.456112	0.623802	0	0.188972	0
Zm00001d010109	0.997981	0.671452	0.540015	0.575804	0.622515	0.648551	0.571798	0.686035	0.667505	0.690087	0.565105	0.517985	0.528964	0.599356	0.545119	0.555216	0.470738	0.574862	1.01664	1.08424	0.891637	0.996143	1.0365	0.902708	0.973804	1.25051	1.12116
Zm00001d010112	0.112867	0.164347	0.303647	0.0428797	0.0978998	0.0739343	0.0207793	0.163703	0.151893	0.0175354	0	0.0966511	0.117127	0.106124	0.211818	0	0.142453	0.0161894	0	0	0.0738323	0.0175818	0.0591475	0	0	0.0190598	0.0940549
Zm00001d010113	0	0	0	0	0	0	0	1.74181	0	0	0	0	0	0	1.0402	0	1.16593	0.954035	0	0	0.664722	0	0	1.60666	0.0678547	0	0
Zm00001d010115	0.76798	0.635533	0.764841	1.21237	0.757163	0.946771	0.790371	1.09313	1.14999	0.809275	0.708277	0.798973	1.55928	1.00914	1.10557	1.04986	0.70439	1.16999	1.32515	1.20587	0.631871	1.67633	1.8148	0.679649	1.1142	1.67225	1.48347
Zm00001d010116	0.906479	0.451933	0.508947	0.898391	0.752085	0.600248	0.457125	0.100036	0.591012	0.422502	0.059715	0.364496	0.490794	0.185287	0.14793	0.39902	0.0186537	0.508787	0.816754	0.892243	0.580085	0.497292	1.05334	0.296595	0.781638	1.05822	1.04441
Zm00001d010117	0	0	0	0	0	0	0	0	0.0768092	0	0	0	0	0	0	0	0	0	0	0	0	0	0	0	0	0	0
Zm00001d010118	0	0	0	0.0825247	0	0	0	0	0	0	0	0	0	0	0	0	0	0	0	0	0	0	0	0	0	0	0
Zm00001d010119	0	0	0	0	0	0	0	0	0	0	0	0	0	0	0	0	0	0	0	0	0	0	0	0	0	0	0
Zm00001d010120	1.65064	1.42062	1.39986	1.62589	1.57397	1.43392	1.84145	2.18005	1.79686	1.48265	1.63418	1.51646	2.03624	1.42868	2.27717	1.87662	2.01261	2.09325	2.06331	1.80449	1.83954	1.60407	1.51807	2.21564	2.31851	1.86074	2.08787
Zm00001d010121	0.28448	0.227828	0.346952	0.345848	0.263205	0.3727	0.628488	0.247566	0.437535	0.247508	0.249038	0.155909	0.19681	0.231818	0.4627	0.233751	0.323145	0.489661	2.42189	3.50637	2.23312	2.28664	1.8486	1.7317	2.19408	2.82474	2.95855
Zm00001d010126	0.632605	0.611095	0.444973	0.633921	0.584777	0.474747	0.495237	0.67389	0.521043	0.692352	0.615157	0.577318	0.78591	0.717362	0.78023	0.700365	0.865793	0.768788	0.887367	0.938015	0.829111	0.826509	0.833791	0.862499	0.926039	1.02805	0.949459
Zm00001d010127	0	0	0	0	0	0	0	0	0	0	0	0	0	0	0	0	0	0	0	0	0	0	0	0	0	0	0
Zm00001d010128	24.9676	20.4252	23.4812	32.3083	28.998	30.4999	25.9084	21.9035	24.8208	22.6255	26.7074	21.3649	28.9458	24.0545	27.1865	30.1159	26.1266	27.7041	33.8784	37.3494	35.8724	38.9121	40.8438	44.0923	35.5232	35.0589	40.3311
Zm00001d010129	0	0	0	0	0	0	0	0	0	0	0.0224198	0	0	0	0	0	0	0	0.0248633	0	0	0	0	0	0	0	0
Zm00001d010130	0	0	0	0	0	0	0	0.785925	0	0	0	0	0	0	0	0	0.512928	0.58293	0	0	0.132924	0	0	0.271853	0	0	0
Zm00001d010131	0.31357	0.0489205	0.0964112	0.0255277	0.058283	0.132047	0.0247413	1.02331	0.103345	2.46371	1.80992	1.45	2.78917	2.73775	9.14243	2.70143	11.767	11.3151	0.526884	0.950737	4.32955	0.837364	1.33807	5.03416	1.38197	1.04392	1.34386
Zm00001d010135	0.251501	0.122348	0.17715	0.10684	0.0654447	0.089862	0.17174	0.179073	0.155604	0.321828	0.212469	0.272537	0.367762	0.27732	0.416212	0.257646	0.44584	0.617861	1.20118	1.34793	1.32812	1.01292	0.956134	0.885536	0.89177	1.51968	1.31008
Zm00001d010136	0	0	0	0	0.80922	0	0.374745	0.738075	0.0978324	0.316243	0.514012	0.174305	2.11232	0.637961	0.795841	0.821333	1.12397	1.75181	0.190011	0.72002	0.166441	0.396349	1.42226	0.851006	0.560679	0	0
Zm00001d010137	3.24084	4.2134	3.32146	4.63179	4.68511	4.72604	5.62558	7.42384	2.55157	4.12397	9.76869	5.4447	5.23156	4.4257	11.7539	7.29137	16.0449	10.2269	32.7018	35.3499	39.8762	35.435	39.4663	47.513	41.8289	35.9379	38.6581
Zm00001d010138	0	0	0	0	0	0	0	0	0	0	0	0	0	0	0	0	0	0	0	0	0	0	0	0	0	0	0
Zm00001d010140	0	0	0	0	0	0	0	0	0	0	0	0	0	0	0	0	0	0	0	0	0	0	0	0	0	0	0
Zm00001d010141	0.318999	0.406167	0.435034	0.472481	0.311124	0.317776	0.300412	0.423233	0.327273	0.279551	0.37122	0.370097	0.288323	0.219771	0.382099	0.300251	0.325619	0.289721	0.841473	0.863892	1.01116	0.810643	0.905954	0.948447	0.817945	0.771545	1.07312
Zm00001d010143	0.292122	1.43559	0.718534	0.523196	0.796348	0.205024	0.829764	0.529619	0.409174	0.622425	0.716601	0.943429	0.541333	0.588575	0.744023	0.367395	0.316025	0.610562	3.66966	1.3384	0.737071	1.89172	1.79328	0.481545	0.758671	2.21987	1.2728
Zm00001d010144	0.370817	0	0	0.0528294	0.402054	0.273269	0	0	0	0	0	0.0476311	0	0	0	0	0	0.0398919	0	0	0	0	0	0	0	0	0
Zm00001d010145	0	0	0	0	0	0	0	0	0	0	0	0	0	0	0	0	0	0	0	0	0	0	0	0	0	0	0
Zm00001d010146	0.227162	0.341759	0.210264	0.331326	0.257665	0.288762	0.150908	0.354821	0.249207	0.362799	0.306475	0.2269	0.408827	0.337561	0.476997	0.392982	0.38495	0.437486	0.318524	0.410574	0.311745	0.415724	0.28304	0.433552	0.360553	0.310641	0.370127
Zm00001d010148	0	0	0	0	0	0	0	0	0	0	0	0	0	0	0	0	0	0	0	0	0	0	0	0	0	0	0
Zm00001d010149	0.218715	0.134937	0.145192	0.168343	0.146595	0.224674	0.100404	0.221439	0.211334	0.201234	0.124807	0.192642	0.241707	0.252385	0.291855	0.173795	0.280975	0.266458	0.22591	0.202291	0.19928	0.177873	0.273889	0.339161	0.223767	0.225922	0.245696
Zm00001d010151	0	0	0	0	0	0	0	0	0	0	0	0	0	0	0	0	0	0	0	0	0	0	0	0	0.0397062	0	0
Zm00001d010152	0.733695	0.722764	0.589742	0.962507	0.862386	0.859215	0.61198	1.03809	0.763422	1.10826	1.24324	0.92319	1.16228	1.01648	1.31511	1.03875	1.29264	1.64689	1.07011	0.963265	1.0696	0.822896	1.31197	1.37321	1.4023	0.958823	0.928338
Zm00001d010154	0	0	0	0	0	0	0	0	0	0	0	0	0	0	0	0	0	0	0	0	0.122976	0	0	0	4.76399	0	0
Zm00001d010155	0	0	0	0	0	0	0	0	0	0	0	0	0	0	0	0	0	0	0	0	0	0	0	0	0.0496101	0	0
Zm00001d010157	0	0	0	0	0	0.0318252	0	0	0	0	0	0	0	0	0	0	0	0	0	0	0	0	0	0	0	0	0
Zm00001d010158	0	0	0	0	0	0	0	0	0	0	0	0	0	0	0	0	0	0	0	0	0	0	0	0	0	0	0
Zm00001d010159	6.91559	3.81935	4.53608	3.11525	4.54744	3.48818	4.54711	8.65481	4.52803	14.8824	10.2186	9.51581	12.9178	17.3583	14.0663	7.92638	11.0788	11.9035	7.91643	9.2321	7.69701	12.6257	8.24911	6.13282	8.2582	11.0377	7.88369
Zm00001d010161	0	0	0	0	0	0	0	0	0	0	0	0	0	0	0	0	0	0	0	0	0	0	0	0	0	0	0
Zm00001d010162	0.62142	0.386123	0.161416	0.390762	0.297386	0.263188	0.094681	0.178708	0.271896	0.259676	0.400425	0.264234	0.333554	0.261924	0.180966	0.226378	0.192697	0.184417	0.468071	0.646813	0.431034	0.420586	0.505323	0.387019	0.377755	0.835891	0.492845
Zm00001d010163	0	0	0	0	0	0	0	0	0	0	0	0	0	0	0	0	0	0	0	0	0	0	0	0	0	0	0
Zm00001d010166	0	0	0	0	0	0	0	0.540509	0	0	0	0	0	0	0.629438	0	0.634967	0.769733	0	0	1.3164	0	0	1.49571	0	0	0
Zm00001d010168	2.61242	2.54946	3.05054	2.85077	3.27844	3.87768	2.33316	2.45886	0.897626	3.98966	5.83902	2.74161	4.90289	4.8604	5.52862	6.11676	3.41997	4.68798	4.04713	3.35557	4.74498	5.19509	6.29169	4.18291	5.38928	3.71698	4.44662
Zm00001d010169	0	0	0	0	0	0	0	0	0	0	0	0	0	0	0	0	0	0	0	0	0	0	0	0	0	0	0
Zm00001d010170	0	0	0	0	0	0	0	0	0	0.0488471	0.370508	0	0.435027	0.19708	0	0.184529	0.19841	0	0	0	0	0.195905	0.219683	0	0.173206	0.212373	0.943204
Zm00001d010171	8.11482	14.7054	12.4836	19.535	15.878	21.1499	16.5666	20.9956	14.8668	14.8599	24.265	15.5367	25.1365	17.3162	19.2396	24.6182	19.976	21.7158	4.26526	3.20424	1.87353	4.75199	5.72435	2.68442	2.88654	3.17185	5.79465
Zm00001d010172	13.3294	9.94329	13.0547	10.6597	13.5104	11.0979	10.0005	13.9399	11.6643	10.5335	11.7581	9.11731	15.0812	16.4711	12.8808	12.7169	12.4807	11.9517	9.6843	9.98175	8.48805	11.7439	10.5171	10.0064	5.71294	9.00022	10.7419
Zm00001d010173	0.291069	0.279419	0.36122	0.409328	0.283011	0.306758	0.155576	0.394931	0.351998	0.37636	0.336686	0.434177	0.389747	0.445831	0.605722	0.384374	0.428841	0.452519	1.0623	0.938819	0.826874	1.09477	1.01607	1.07873	0.78106	1.17966	1.01638
Zm00001d010174	0	0	0	0.00652395	0	0.00562438	0	0.00415111	0	0.240115	0.190801	0.299982	0.510848	0.161462	0.26856	0.327556	0.379287	0.246314	0.218009	0.0485948	0.134799	0.20865	0.395957	0.143588	0.170283	0.342183	0.206064
Zm00001d010175	2.478	0.665805	0.677239	1.99492	1.34763	1.35269	0.608281	1.99672	0.499087	4.47323	7.46931	4.40563	16.0822	14.9782	8.76578	11.0117	9.68053	11.2556	1.71836	1.4841	1.00347	2.20577	2.39105	1.57868	1.06177	2.59045	1.43565
Zm00001d010176	0	0	0	0	0	0	0	0	0	0	0	0	0	0	0	0	0	0	0	0	0	0	0	0	0	0	0
Zm00001d010177	0	0	0	0	0	0	0	0	0	0	0	0	0	0	0	0	0	0	0	0	0	0	0	0	0	0	0
Zm00001d010178	0	0.0165104	0	0	0	0	0	0	0	0	0.0152709	0	0	0	0.085118	0	0	0.130112	0	0	0.0148345	0.0141303	0.079227	0.106188	0.0666296	0.0153181	0.0151182
Zm00001d010179	0	0	0.0184606	0.0195519	0	0.0842799	0.0189496	0	0	0	0	0	0	0	0	0	0	0	0	0	0	0	0.0179798	0	0	0.0695258	0
Zm00001d010180	0.428721	0.156066	0.0768926	0.0610787	0.030989	0.0351045	0.394647	0.116591	0.226662	0.233127	0.288699	0.14685	0.129763	0.134369	0.251432	0.0471793	0.456554	0.12299	0.440226	0.572907	0.262921	0.267135	0.486784	0.824506	0.62982	0.398188	0.893159
Zm00001d010181	0	0	0	0	0	0	0	0	0	0	0	0	0	0	0	0	0	0	0	0	0	0	0	0	0	0	0
Zm00001d010182	0	0	0	0	0	0	0	0	0	0	0	0	0	0	0	0	0	0	0	0	0	0	0	0	0	0	0
Zm00001d010183	2.95148	0.940114	0.264679	2.24261	1.0667	1.69171	1.35845	0.624288	0.425571	1.83421	2.23595	0.379114	4.21144	3.58454	0.923176	2.05707	1.97898	1.05838	5.23481	4.06011	2.53406	5.63212	7.60465	2.71471	5.96189	5.48255	6.27181
Zm00001d010184	0.275678	0.0752656	0	0	0	0	0	0	0	0	0	0.070821	0	0	0	0	0	0	0.30881	0	0	0	0	0	0.303742	0	0
Zm00001d010185	0	0	0	0	0	0	0	0	0	0	0	0	0	0	0	0	0	0	0	0	0	0	0	0	0	0	0
Zm00001d010189	2.87051	2.06309	1.24089	2.71238	2.38345	2.33838	2.65592	4.69717	1.92444	3.22473	3.27122	2.57154	2.34234	1.61479	4.51228	1.98714	5.96859	5.48986	9.78393	10.8771	11.6276	9.40168	10.5685	7.38529	8.92053	8.82478	10.3534
Zm00001d010190	4.82106	1.76327	1.66409	3.23983	3.58998	2.92716	2.83858	2.81183	2.85927	2.77702	2.60714	1.88115	3.30387	3.67772	3.58494	3.88396	2.76614	3.60113	7.65492	8.55896	6.21444	10.8399	9.66488	5.11125	5.39954	10.1843	9.81256
Zm00001d010191	5.70231	5.68922	4.09092	3.28969	3.05316	2.97443	4.58811	4.90113	5.2784	7.21871	5.04878	7.59584	5.47918	9.39937	6.80408	6.13575	6.53066	7.27046	6.93966	5.37889	11.1906	8.42218	8.19008	7.27572	8.76492	10.7707	7.81419
Zm00001d010192	0	0	0	0	0	0	0	0	0	0	0	0	0	0	0	0	0	0	0	0	0	0	0	0	0	0	0
Zm00001d010193	0	0	0	0	0	0	0	0	0	0	0	0	0	0	0	0	0	0	0	0	0	0	0	0	0	0	0
Zm00001d010195	0.55384	0.463985	0.285753	0.449646	0.513299	0.26837	0.293323	0.346626	0.918912	0.636509	0.605412	0.358624	0.881796	0.499349	0.3346	1.23566	0.42372	0.757416	1.16432	1.00192	0.550889	1.21257	1.59034	0.548109	0.94459	1.56048	1.16836
Zm00001d010196	0	0	0	0	0	0	0	0	0	0	0	0	0	0	0.00965917	0	0	0	0	0.00970992	0	0	0	0.0413148	0	0	0.0308809
Zm00001d010197	1.96522	1.13933	1.69708	2.93115	2.25177	2.5985	1.95644	2.48088	2.65873	12.1225	12.6946	10.7205	21.4262	17.9077	23.5404	20.3771	26.9166	26.7897	5.97915	6.47672	6.09449	8.00479	7.39979	4.69847	6.3622	5.62943	11.1604
Zm00001d010198	23.0969	19.5724	18.4987	21.2897	16.8373	14.7577	19.6579	16.036	20.0329	21.4364	21.6727	20.6474	23.9947	24.4463	23.3784	26.4451	25.806	24.4616	31.3583	29.2873	19.27	31.3313	33.679	21.7823	26.5606	33.3	25.5198
Zm00001d010199	0.823129	0.675962	0.734087	0.56326	0.803923	0.675055	0.578126	0.780245	0.70838	0.654022	0.857625	0.779238	0.94163	0.933918	0.851449	0.922943	0.694812	0.930132	0.795001	0.7795	0.58191	0.914722	1.14972	0.713742	0.91585	1.10489	1.07265
Zm00001d010200	0.016868	0.202633	0.235976	0.192251	0.219467	0.0331484	0.26086	0.220189	0.311319	0.141516	0.0511148	0.277334	0.0175046	0.0634406	0.237422	0.0594004	0.159672	0.362926	1.36046	1.1297	1.47307	1.009	1.29058	0.677011	0.873503	1.07673	1.43376
Zm00001d010201	1.99655	4.5903	2.31815	19.8811	10.0261	8.26011	10.9692	3.58165	8.66672	0.244888	1.16756	1.29577	5.88855	5.28596	2.07067	3.93171	4.77455	5.51659	0.353132	1.58594	1.54663	1.96428	1.15642	0.738068	1.27357	0.851761	0.735562
Zm00001d010202	0.194416	0.0707726	0.174346	0.0553958	0.19674	0.111434	0.304239	0.105743	0.186884	1.64618	0.687324	1.24863	0.823825	1.2339	0.699318	0.442159	0.674789	0.864484	1.32484	1.14618	1.17639	0.95398	0.899965	0.552716	0.446266	1.54305	0.955867
Zm00001d010203	0	0	0	0	0	0	0	0	0	0	0	0	0	0	0	0	0	0	0	0	0	0	0	0	0	0	0
Zm00001d010204	6.22906	14.2455	14.4711	26.0594	17.2579	24.0863	20.359	9.61925	12.3841	7.7877	8.54964	7.90703	5.70365	5.51236	5.57	8.38713	7.80407	5.36089	100.233	105.487	109.263	78.8022	76.8458	98.6064	101.05	83.6815	89.954
Zm00001d010205	0	0	0	0	0	0	0	0	0	0	0	0	0	0	0	0	0	0	0	0	0	0	0	0	0	0	0
Zm00001d010206	0.867571	0.985355	0.3361	1.26567	0.842824	0.306886	0.460004	0.981496	0.760574	1.32632	0.981488	1.24811	1.11639	0.783106	0.618707	0.702683	1.54393	1.67251	1.98255	1.99681	1.43016	1.78392	2.29142	1.67139	1.98825	2.4613	1.56161
Zm00001d010207	0.134358	0.0718366	0.0346404	0.022332	0.0558426	0.0192527	0.037104	0.0710478	0.0613479	0.078279	0.0622026	0.0359546	0.056643	0.0644813	0.0249525	0.0271071	0.0291461	0.0831108	0.114447	0.0712901	0.0851443	0.105956	0.092413	0.0856635	0.0570556	0.134716	0.121761
Zm00001d010209	1.89653	1.87699	1.78578	2.63439	2.00488	2.27114	2.6187	4.68485	1.84585	1.76791	1.1973	1.03533	0.615033	0.780157	2.66942	1.87836	3.36609	4.69259	1.06223	1.90077	3.02401	1.82798	1.92562	1.4867	2.6773	2.70224	3.20036
Zm00001d010210	0.883292	1.33905	1.23194	1.60281	0.831685	1.54168	1.46356	2.33469	0.8312	0.78547	0.786553	1.24804	0.886475	0.6666	1.94668	1.17667	1.73825	2.22554	0.982941	1.18949	1.71632	1.0048	1.12067	2.19241	1.72233	1.14815	1.85373
Zm00001d010211	2.55373	1.78488	1.07177	1.26611	1.46195	0.702591	1.35404	0.527812	1.78219	0.809384	0.709366	0.314903	0.74203	0.840403	0.263593	0.404682	0.326343	0.395606	0.557827	0.421556	0.325753	0.572842	0.321185	0.281865	0.450193	0.556308	0.663963
Zm00001d010212	0	0.0055169	0	0.00575766	0.0350546	0	0.0111606	0.0219812	0	0.0188365	0.00510273	0.00519112	0.00524238	0	0	0	0	0.00434765	0.0396121	0.0428869	0.0495691	0.0188864	0	0	0	0	0.0303101
Zm00001d010213	1.60348	1.19077	2.18568	1.93314	2.20062	1.79263	1.91295	2.31019	1.98939	3.15556	3.38331	3.30277	3.83089	3.54472	2.53447	3.72051	2.71189	3.6064	3.52853	3.07885	2.59433	3.73008	3.8467	2.68155	3.93389	3.5454	3.97659
Zm00001d010214	4.70849	5.00998	4.20796	7.32374	7.90944	6.48817	5.61081	6.46671	5.08721	1.95408	1.74279	1.59899	2.33433	2.3652	2.64791	2.20038	2.27431	1.95674	1.78823	1.71878	1.85912	1.62769	1.64779	2.41887	2.59391	1.36423	1.9511
Zm00001d010215	0	0	0	0	0	0	0	0	0	0	0	0	0	0	0	0	0	0.0887765	0	0	0	0	0	0	0	0	0
Zm00001d010216	0.602794	0.309788	0.534207	0.420973	0.58437	0.322279	0.394948	0.482148	0.558992	0.539878	0.379057	0.340077	0.398631	0.400079	0.47968	0.58011	0.265722	0.404344	0.529601	0.624351	0.524793	0.488833	0.569844	0.604841	0.615324	0.586809	0.694387
Zm00001d010217	0	0	0	0	0	0	0	0	0	0	0	0	0	0	0	0	0	0	0	0	0	0	0	0	0	0	0
Zm00001d010218	0	0.376713	0.30934	0.196576	0.174537	0.451922	0	0	0.464222	0.535926	0.116144	0.236311	1.31255	1.21627	0.323685	0.556754	0.136053	0	0.0322006	0	0.0282062	0.214938	0.210898	0.115374	0.0633443	0.174754	0.287455
Zm00001d010219	0	0	0	0	0	0	0	0	0	0	0	0	0	0	0	0	0	0	0	0	0	0	0	0	0	0	0
Zm00001d010220	0.465061	0.266034	0.345557	0.416466	0.172881	0.15232	0.342479	0.481805	0.178818	0.454165	0.190139	0.534784	0.275778	0.572621	0.436391	0.370434	0.534559	0.962491	1.0047	1.04449	0.977853	0.96248	0.765956	0.988833	0.512405	0.819002	0.797238
Zm00001d010221	0	0	0	0	0	0	0	0.380012	0	0	0	0	0	0	0.295023	0.0230661	0.148807	0.428426	0	0	0.0771258	0	0	0.262894	0	0	0
Zm00001d010222	2.16697	3.34883	3.0359	3.72797	2.74848	2.83228	2.52919	3.46914	3.53721	1.94378	1.63131	0.96633	1.80324	1.92217	1.70728	1.52979	1.70292	1.49548	3.02281	2.73828	1.88558	3.34375	2.16405	3.03586	1.68932	2.92057	2.20783
Zm00001d010223	0	0	0	0	0	0	0	0	0	0	0	0	0	0	0	0	0	0	0	0	0	0	0	0	0	0	0
Zm00001d010224	0	0	0	0	0	0	0	0	0	0	0	0	0	0	0	0	0	0	0	0	0	0	0	0	0	0	0
Zm00001d010225	3.12558	2.45123	3.31836	1.81704	2.47456	1.77261	2.85014	2.647	3.678	3.69579	2.52147	2.52204	2.22041	3.25442	3.75963	2.25305	4.26922	4.29672	4.86413	7.36088	6.422	4.27415	4.96881	4.52539	4.76119	5.27107	5.57984
Zm00001d010227	18.5776	21.4867	22.9647	21.3504	28.989	26.8146	22.6161	24.6678	26.9017	20.9187	24.2664	22.2238	28.8512	25.9565	21.0462	25.6974	18.6797	19.0838	20.2793	19.6137	14.1627	20.9194	25.0565	17.1783	18.6438	25.1153	21.7702
Zm00001d010228	0	0.182104	0.0398763	0.570154	0.449982	0.728204	0.71632	1.49144	1.9876	0	0.0561444	0.019039	0.38454	0.104525	0.15647	0.0652454	0.157845	0.350801	0.124527	0	0	0.017317	0	0.0185907	0	0.0187726	0
Zm00001d010229	0.21742	0.184676	0.597924	0.137668	0.230496	0.0712111	0.106741	0.280308	0.278663	0.360311	0.536836	0.446838	0.426181	0.499717	0.680056	0.233946	0.411618	0.49898	1.35306	1.11659	1.73041	0.858003	0.708948	0.751434	0.266171	0.514017	1.44945
Zm00001d010230	1.09921	1.09013	1.45332	1.08148	1.24477	0.971595	1.75905	1.51083	1.631	1.15165	0.858824	1.20435	1.30887	1.27646	1.3444	0.963576	1.14722	1.12591	0.899807	1.0701	0.984083	0.928586	1.05114	0.775357	0.965263	1.12325	1.10859
Zm00001d010231	0.707293	2.55328	3.76338	4.56807	3.98774	5.23161	6.85804	3.61901	2.71958	1.22708	0.654897	1.77664	0.346605	0.203205	1.17989	1.19347	1.97137	1.47106	0.704266	1.42702	7.36429	1.76285	1.56498	6.11127	3.93978	0.935614	4.14548
Zm00001d010232	0.167155	0	0.0102788	0.0163297	0.0207126	0.0234634	0.0158266	0.0207807	0.011018	0.102395	0.202611	0.00981524	0.237892	0.188601	0.0806658	0.142954	0.067812	0.115086	0.0427987	0.0495547	0.0656068	0.236578	0.220243	0.100633	0.131551	0.18872	0.14805
Zm00001d010233	0.0789626	0.0215584	0.106217	0.0337488	0.0171228	0.0290953	0.0545152	0.0357899	0.0113856	0.0184019	0	0.0101427	0.102428	0	0.00926186	0.00868957	0.0560593	0.101936	0	0	0.0871655	0	0	0.00990385	0	0.0200015	0.00987022
Zm00001d010234	7.86254	13.0339	10.6956	10.202	11.7162	8.67644	10.489	8.56751	11.8602	6.38966	7.73827	7.27153	8.3894	8.75758	6.84815	10.6669	8.35867	6.76671	5.57808	5.11555	4.86635	6.59499	6.06428	5.62361	5.7753	7.00638	6.28996
Zm00001d010235	0.147131	0.122472	0.166067	0.143657	0.15464	0.113489	0.125997	0.383007	0.13102	0.0652258	0.062932	0.0551575	0.0840506	0.0860684	0.3094	0.0675076	0.259947	0.2483	0.234605	0.280285	0.576066	0.240989	0.232566	0.506369	0.355901	0.251049	0.285632
Zm00001d010236	11.0069	8.162	6.6974	13.3813	9.75942	12.1504	9.5767	10.4459	8.99734	39.7243	35.3305	37.4506	59.5369	53.9949	40.0383	56.3465	42.6539	47.2705	44.6002	40.6075	25.7073	42.7505	40.5619	27.0244	42.91	38.4962	46.011
Zm00001d010237	0	0	0	0	0	0	0	0	0	0	0	0	0	0.513913	0	0	0	0	0	0	0	0	0	0	0	0	0
Zm00001d010238	0	0	0	0	0	0	0	0	0	0	0	0	0	0	0	0	0	0	0	0	0	0	0	0	0	0	0
Zm00001d010239	0.704746	0.215499	0.485371	0.417678	0.733547	1.19105	1.27671	1.10394	0.975521	0.446727	0.142372	0.0579353	0.263283	0.318067	0.502588	0.297811	0.0800532	0.824871	0.631556	0.478638	0.774499	1.21199	0.620456	0.537426	0.434834	0.714059	1.26853
Zm00001d010240	39.7026	32.8302	39.1215	44.7683	37.4696	41.5058	40.0155	25.9505	36.5446	29.6183	25.7011	27.2617	32.7813	31.1721	26.5861	23.356	24.9736	24.1464	38.2915	36.6524	31.2128	37.2971	28.2491	27.7274	34.0954	31.9507	30.6321
Zm00001d010241	2.1909	1.8115	1.7895	1.74841	1.80661	1.57268	1.3685	1.94761	1.69281	1.82917	1.37736	1.66608	0.996579	1.07886	1.63062	1.27367	1.71972	1.84619	2.23068	2.50192	2.3007	2.18371	2.57512	2.43194	2.78954	2.64107	2.90592
Zm00001d010243	1.31448	2.16296	2.03603	5.35868	2.88269	4.52579	2.02734	2.45896	1.88002	2.73802	3.45001	3.26219	5.54461	5.79995	4.23229	4.92839	3.93409	3.58594	2.03605	1.94512	1.335	2.65916	2.52888	1.75267	2.20173	2.56678	3.31629
Zm00001d010244	2.14809	2.72123	2.25613	5.347	4.66553	4.18758	3.72061	5.55823	3.25094	3.94074	4.18332	3.92027	9.0058	6.59245	6.24051	7.33754	7.23881	6.92154	3.40726	2.95023	2.69794	3.05172	3.56621	2.43127	3.08627	4.50966	3.17914
Zm00001d010245	0	0	0	0	0	0	0	0	0	0	0	0	0	0	0	0	0	0	0	0	0	0	0	0	0	0	0
Zm00001d010246	0	0	0	0	0	0	0	0	0	0	0	0	0	0	0	0	0	0	0	0	0	0	0	0	0	0	0
Zm00001d010247	0	0	0	0	0	0	0	0	0	0	0	0	0	0	0	0	0	0	0	0	0	0	0	0	0	0	0
Zm00001d010248	22.0526	17.2867	16.3425	18.8314	18.8495	20.2228	16.3271	19.635	15.7622	16.4424	16.3647	14.6497	17.9884	18.636	18.3445	16.139	17.8973	18.3532	27.4877	29.4799	27.264	32.3713	28.4128	31.4095	27.7633	30.7573	26.3985
Zm00001d010249	0	0	0.0285176	0	0	0	0	0	0	0	0	0	0	0	0	0	0	0	0	0	0	0	0	0.0265903	0	0	0
Zm00001d010250	0	0	0	0	0	0	0	0	0	0	0	0	0	0	0	0	0	0	0	0	0	0	0	0	0	0	0
Zm00001d010251	2.73105	2.12947	1.93241	2.50657	2.32388	2.04766	2.30199	2.61183	2.62165	2.77422	2.51987	2.63461	2.34506	2.47302	3.24156	2.29776	2.6616	2.55134	3.8132	3.5699	3.28079	3.91304	3.89405	3.73233	3.93481	4.38215	4.01654
Zm00001d010253	0	0	0	0	0	0	0	0	0	0	0	0	0	0	0	0	0	0	0	0	0	0	0	0	0	0	0
Zm00001d010254	0	0	0	0	0	0	0	0	0	0	0	0	0	0	0	0	0	0	0	0	0	0	0	0	0	0	0
Zm00001d010255	0.871123	0.309185	0.234359	0.347499	0.453362	0.256786	0.264623	0.442219	0.150728	0.812046	0.197981	0.179032	0.677999	0.798599	0.470017	0.479321	0.391686	0.59977	1.80527	1.68452	1.28216	0.915968	1.36953	2.16335	2.11157	1.45635	0.80578
Zm00001d010256	1.2475	1.11467	0.244084	3.36068	0.19674	1.56008	1.5033	3.37203	2.35474	4.96875	4.58216	6.17653	10.1213	9.81026	6.81075	12.2806	7.94411	10.7363	3.81118	6.63257	4.45122	5.29989	7.60725	5.46213	8.24699	7.58393	3.06202
Zm00001d010257	0	0	0	0	0	0	0	0	0	0	0	0	0	0	0	0	0	0	0	0	0	0	0	0	0	0	0
Zm00001d010258	0	0	0	0	0	0	0.0411651	1.16209	0	0	0	0	0	0	0.699375	0	1.26993	1.50739	0	0	2.63279	0	0	0.673068	0	0	0
Zm00001d010259	1.79298	1.12468	1.57068	1.87042	1.62269	1.95831	2.15654	1.46147	1.44862	1.58505	1.47431	1.82342	1.66459	1.83563	1.55731	1.74156	2.02686	1.50802	2.03752	2.48452	2.49723	2.26788	2.00346	1.78049	1.51429	1.63651	2.44865
Zm00001d010260	0.526232	0.899511	0.714017	1.17346	1.28996	0.629473	0.808752	1.04532	1.10846	0.447888	0.785761	0.658306	0.902239	0.645379	0.472322	0.644564	0.454814	0.571034	0.486959	0.496386	0.740856	0.555995	0.38368	0.528019	0.630221	0.510004	0.686382
Zm00001d010261	17.3982	6.91504	13.3096	6.54234	7.5455	11.5712	11.4396	12.8318	12.9015	13.1291	10.0422	12.4053	11.5452	15.6353	12.4941	12.191	12.2678	15.6354	16.3736	18.7001	14.1683	17.5886	14.6995	14.4883	12.3883	18.7074	15.9777
Zm00001d010262	7.26655	7.18455	4.53735	3.71496	4.8504	4.49555	7.72954	8.32746	6.76084	8.3069	7.40031	8.35817	6.92015	6.83239	10.8592	7.39767	9.53931	11.6068	10.0492	10.5496	11.3261	11.4871	10.7502	9.00152	8.6323	11.2711	12.6191
Zm00001d010263	1.6628	4.84244	2.38584	2.52688	0.961532	2.72307	3.0613	2.00978	2.55742	1.03336	5.59863	0	3.45111	3.12691	5.72109	1.95185	7.87002	9.06333	0.620882	3.65982	3.26318	3.10827	1.74277	3.89305	2.44277	4.49274	6.09688
Zm00001d010264	0	0	0	0	0	0	0	0.275405	0	0	0	0	0	0	0.0890881	0	0	0.0408543	0	0	0	0	0	0.0952634	0	0	0
Zm00001d010265	0.105292	0.114988	0	0.240012	0.159827	0	0	0.152716	0	0.147227	0.106355	0	0.300481	0.0247503	0.296404	0	0.199339	0	0	0.0248301	0.129145	0.123014	0.110356	0.132062	0.20302	0.133355	0
Zm00001d010266	2.3536	2.11289	3.17668	2.59156	3.04493	2.03823	2.42359	3.42814	2.32378	3.17942	1.7528	3.23838	3.97411	2.58806	3.1256	3.42414	3.0209	3.74216	2.27898	1.93789	2.95528	3.6166	3.63747	3.7025	2.92284	2.64743	2.85221
Zm00001d010267	0	0	0	0	0	0	0	0.0446618	0	0	0.062207	0.379707	0	0	0.173366	0	0.0582964	0	0	0	0	0	0.064547	0.123589	0	0	0
Zm00001d010268	0	0	0	0	0	0	0	0	0	0	0	0	0	0	0	0	0	0	0	0	0	0	0	0	0	0	0
Zm00001d010269	3.481	4.00772	3.28884	3.80604	4.31925	4.46388	2.99796	4.0562	4.47817	3.94891	4.52927	5.14125	4.78792	6.4129	3.9972	4.18652	3.37329	2.96537	2.55111	3.73993	2.38517	3.58438	3.40106	2.14305	2.83427	3.69439	3.98836
Zm00001d010270	0	0	0	0	0	0	0	0	0	0	0	0	0	0	0	0	0	0	0	0	0	0	0	0	0	0	0
Zm00001d010271	3.49441	4.92923	4.71426	7.04254	6.92614	7.75059	5.44297	6.22054	4.63195	3.72175	5.26615	3.43858	5.29894	5.20705	5.41945	4.90243	5.98692	5.25193	2.49514	2.22398	2.77464	2.39462	3.28497	2.79631	2.40634	2.38628	2.7204
Zm00001d010272	0	0	0	0	0	0	0	0	0	0	0	0	0	0	0	0	0	0	0	0	0	0	0	0	0	0	0
Zm00001d010274	7.17521	3.26208	3.80967	3.15226	3.3586	3.16795	3.84076	3.74788	3.29974	4.81756	4.16659	4.0114	7.82321	5.64685	7.3854	7.36039	5.77472	6.71924	10.5338	12.0606	12.7474	13.8114	15.8522	11.3227	12.6943	14.3639	16.4838
Zm00001d010275	0	0	0.0468458	0.248076	0	0	0	0.0315696	0.0502149	0.0405798	0	0	0	0.0409311	0	0.153298	0	0	0.048764	0	0	0	0	0	0.527601	0	0
Zm00001d010276	0	0	0	0	0	0	0	0	0	0	0	0	0	0	0	0	0	0	0	0	0	0	0	0	0	0	0
Zm00001d010277	0	0	0	0	0	0	0	0	0	0	0	0	0	0	0	0	0	0	0	0	0	0	0	0	0	0	0
Zm00001d010278	0	0	0	0	0	0	0	0	0	0	0	0	0	0	0	0	0	0	0	0	0	0	0	0	0.477349	0	0
Zm00001d010279	0	0	0	0	0	0	0	0	0	0	0	0	0	0	0	0	0	0	0	0	0	0	0	0	0	0	0
Zm00001d010280	0.306419	0.334635	0.0471063	1.04771	0.493601	0.215059	0.725313	0.603158	0.555436	0.204028	0.22108	0.944622	0.317983	0.288111	0.821513	0.578064	1.16022	0.753465	1.07877	0.784537	1.54629	0.777356	0.917587	1.18592	1.01284	1.02011	0.963022
Zm00001d010281	0	0	0	0	0	0	0	0	0	0	0	0	0	0	0	0	0	0	0	0	0	0	0	0	0	0	0
Zm00001d010282	10.2311	7.33207	6.6957	8.52934	7.24231	7.93101	6.75498	10.8232	9.05172	15.7759	16.8461	15.8086	15.8538	18.3049	19.1306	16.8097	19.5011	17.7392	10.6584	13.483	11.5602	14.1589	12.7961	12.7868	13.6639	14.0168	12.8075
Zm00001d010284	0.751285	0.664185	0.769975	0.61162	0.341344	1.05457	0.829889	0.285389	0.16507	0.200095	0.21682	0.220575	0.259879	0.538207	0.57069	0.314957	0.982083	1.7242	3.52661	2.29475	0.0351039	5.91843	8.13662	0.323073	2.44388	4.60353	9.15841
Zm00001d010285	0	0	0	0	0	0	0	0.0786195	0	0	0	0	0	0	1.93282	0	0	0.373204	0	0	0	0	0	0.652672	0	0	0
Zm00001d010287	0	0	0	0	0	0	0.0139686	0	0	0	0	0	0	0	0	0	0	0	0.0141654	0	0	0	0	0	0.236859	0	0.0505817
Zm00001d010290	8.29378	5.41425	6.14952	6.53067	6.51742	6.51795	6.06504	5.47145	6.61851	6.20521	6.81745	5.61826	8.24617	7.04311	6.92019	7.59396	6.44005	6.99828	8.78885	8.43527	6.77418	9.50566	9.48583	7.7873	7.97244	9.31102	8.98869
Zm00001d010292	2.41598	2.12363	2.55761	2.87672	1.90819	2.46075	2.18057	9.38001	2.42435	2.51763	2.09316	2.62393	1.99757	2.44708	5.75055	1.40068	3.86738	4.78398	5.67673	4.87289	8.41285	4.61716	3.7365	7.72587	6.8496	6.29889	4.58639
Zm00001d010293	0	0	0	0	0	0	0	0	0	0	0	0	0	0	0	0	0	0	0	0	0	0	0	0	0	0	0
Zm00001d010294	4.96393	5.32316	5.74676	4.55466	4.22794	3.41599	5.60206	5.14636	4.60971	5.76322	5.43036	6.31626	4.4074	4.80214	5.58277	5.3798	5.69967	6.1845	6.06237	6.23755	4.57182	7.2524	7.75702	5.4483	6.35777	6.8634	5.62691
Zm00001d010295	0	0	0	0	0.0388774	0	0	0	0	0	0	0	0	0	0	0	0	0	0	0	0	0	0	0	0	0	0
Zm00001d010296	0	0	0	0	0	0	0	0	0	0	0	0	0	0	0	0	0	0	0	0	0	0	0	0	0	0	0
Zm00001d010297	0	0	0	0	0	0	0	0	0	0	0	0	0	0	0	0	0	0	0	0	0	0	0	0	0	0	0
Zm00001d010299	0	0	0	0	0	0	0	0	0	0	0	0	0	0	0	0	0	0	0	0	0	0	0	0	0	0	0
Zm00001d010300	0	0	0	0	0	0	0	0	0	0	0	0	0	0	0	0	0	0	0	0	0	0	0	0	0	0	0
Zm00001d010302	0	0	0	0	0	0	0	0	0	0	0	0	0	0	0	0	0	0	0	0	0	0	0	0	0	0	0
Zm00001d010304	0.317648	0.462529	0.588703	0.241357	0.336752	0.554872	0.389869	0.230359	0.305342	0.279655	0.196078	0.380814	0.0549392	0.282076	0.248388	0.108752	0.267275	0.303751	0.039536	0.282985	0.190474	0.131951	0.166462	0.106242	0.136105	0.518529	0.0705876
Zm00001d010305	1.38979	1.28751	1.07423	1.29956	1.13831	0.970284	1.14308	1.2263	1.14652	0.912491	0.832296	0.647746	0.558142	0.730244	0.77722	0.581462	0.657785	0.727652	2.05327	2.31956	1.80068	2.03692	2.00455	1.6039	1.91528	2.18417	1.9147
Zm00001d010308	4.61802	6.17457	3.33094	6.81389	5.88934	5.12625	5.22527	4.85152	4.39113	2.89704	3.03832	2.00078	4.31307	2.67567	4.45045	3.08764	4.86761	5.40302	12.8906	15.1286	8.84222	16.3667	18.9811	10.8955	13.1604	20.1452	20.6186
Zm00001d010309	0.946058	1.12445	0.909951	0.921182	0.875359	0.702428	1.3338	0.949813	1.33232	0.852889	0.681679	0.783942	0.632978	0.628693	0.621583	0.695896	0.658185	0.651209	0.838645	0.790076	0.840181	0.782844	0.878794	0.759239	0.850353	0.88829	0.847353
Zm00001d010313	2.31255	1.65961	2.34638	1.49106	1.85687	1.3374	1.73706	7.21618	1.84443	2.94409	3.75078	3.61206	5.32075	3.69023	6.39837	5.95648	10.7076	9.25747	1.0954	1.44595	1.11512	1.18569	1.74511	1.19335	2.31501	1.29875	1.77073
Zm00001d010314	66.0372	53.2717	54.3462	41.9797	47.2091	44.0457	48.0395	41.898	52.4847	32.1558	30.8402	33.6974	29.5181	29.5218	32.2784	26.1258	26.1698	27.3612	16.8098	16.6232	19.5856	22.0184	22.2409	20.6941	21.7379	20.6724	18.1997
Zm00001d010315	1.196	0.856797	0.822911	0.723309	0.795121	0.645772	0.701782	0.886208	0.854454	0.645194	0.718482	0.596561	0.644368	0.705494	0.752249	0.63043	0.641562	0.689349	0.663352	0.72585	0.615325	0.69809	0.709633	0.704788	0.681129	0.910069	0.664742
Zm00001d010316	0	0	0	0	0	0	0	0	0	0	0	0	0	0	0	0	0	0	0	0	0	0	0	0	0	0	0
Zm00001d010317	0	0	0	0	0	0	0	0.0938779	0	0	0	0	0	0	0.0173529	0	0.0700215	0.0636621	0	0	0.108875	0	0	0.0556673	0	0	0
Zm00001d010318	0	0	0	0	0	0	0	0.0526548	0	0	0	0	0	0	0	0	0	0.0624875	0	0	0.427465	0	0	0.291414	0	0	0
Zm00001d010319	2.0181	1.73166	2.26037	2.13582	2.32207	2.36741	1.00089	2.06089	1.73406	3.99283	3.59853	3.00487	6.41102	5.82811	2.78257	6.05522	4.60038	3.4205	5.65162	6.3131	3.23301	6.37079	8.89229	4.8351	3.74373	5.9048	8.44299
Zm00001d010321	3.56333	4.9019	4.36608	5.03814	5.45029	5.77597	4.70502	2.81976	4.55515	3.14586	3.41445	3.20832	3.20609	3.02166	2.10441	2.90238	2.08578	1.83889	1.52593	1.33912	1.00042	1.49528	1.15079	1.09235	1.38362	1.13095	1.15913
Zm00001d010322	4.70711	3.35072	4.51172	5.34316	3.83495	3.8574	3.9997	3.7453	4.04481	5.82683	5.27437	6.03155	5.06275	6.19981	5.32894	8.53969	5.24947	5.33035	8.98731	8.12528	7.59197	10.2774	8.38893	6.92212	8.90281	9.48072	10.0239
Zm00001d010324	0.918405	0.812782	0.719212	0.714228	0.59262	0.595269	0.871447	0.986631	0.827598	0.994876	0.798373	0.752549	0.793964	0.842539	1.2431	0.695842	0.98208	1.15166	1.32558	1.39987	1.38753	1.48722	1.376	1.21725	1.28087	1.37244	1.40364
Zm00001d010325	1.25349	0.972648	1.27791	2.70692	2.71816	1.94473	1.85833	1.10041	1.59812	2.02947	2.03249	2.1016	3.08083	3.00852	4.14771	1.80051	5.43315	4.65582	7.42717	5.81863	9.74259	6.93694	6.08484	7.54649	6.21494	6.91846	5.97051
Zm00001d010327	0	0	0	0	0	0	0	1.93519	0	0	0	0	0	0	3.58464	0	3.21729	3.79537	0	0	0.964669	0	0	0.930093	0	0	0
Zm00001d010329	2.77529	1.22596	2.14763	1.56378	0.811435	0.857919	2.13563	2.89459	1.65462	4.44745	4.3467	3.78112	5.92186	5.39487	4.35985	4.96894	5.16561	3.94503	4.78552	4.67689	5.10982	3.40999	4.80436	4.19272	4.74134	5.46596	3.80429
Zm00001d010330	0	0	0	0	0	0	0	0	0	0	0	0	0	0	0	0	0	0	0	0	0	0	0	0	0	0	0
Zm00001d010331	0	0	0	0	0	0	0	0	0	0	0	0	0	0	0	0	0	0	0	0	0	0	0	0	0	0	0
Zm00001d010333	0	0	0	0	0	0	0	0	0	0	0	0	0	0	0	0	0	0	0	0	0	0	0	0	0	0	0
Zm00001d010336	5.93401	6.1217	6.7392	8.70837	6.20006	6.76385	7.46987	4.50532	5.28817	5.23869	4.99132	5.23921	5.65406	5.1229	4.04716	5.9911	3.75826	3.50297	8.15101	7.66534	8.84254	8.22255	6.47385	7.28687	5.96376	7.3003	5.89824
Zm00001d010337	0.795933	0.584232	0.730148	0.74357	0.571547	0.6154	0.57653	0.709687	0.72998	0.559506	0.63263	0.59666	0.521309	0.705438	0.734622	0.654769	0.648441	0.741148	1.24969	0.87387	0.93463	0.743917	0.888913	0.890283	0.75476	1.13696	1.08298
Zm00001d010338	1.10854	1.81591	1.19292	1.26344	0	2.72307	2.44904	0	0	0.516678	1.67959	1.70868	0	0.521151	0	0.975924	1.574	0	0	1.04566	0	1.55414	1.16185	6.11765	1.83208	1.12319	0
Zm00001d010339	0.137839	0	0.148331	0	0.11956	0	0.0761303	0	0	0	0	0	0.0715204	0.129603	0.0646708	0	0.391433	0	0	0	0	0	0	0.0691535	4.40426	0	0
Zm00001d010340	3.73907	2.63536	3.16758	2.6597	2.8752	2.91831	2.95856	3.75006	2.99773	4.02932	2.70538	3.07924	2.64182	2.49338	2.48834	2.12448	2.66082	3.33205	7.75308	6.90391	7.62398	5.70059	5.47532	5.90703	6.74931	6.90524	5.94001
Zm00001d010341	0.402245	0.484026	0.407815	0.416005	0.382017	0.328452	0.404218	0.447017	0.416737	0.499087	0.480607	0.521464	0.548838	0.700393	0.747907	0.530369	0.784444	0.782918	0.498569	0.571782	0.567374	0.567418	0.648975	0.52974	0.5899	0.601908	0.583808
Zm00001d010342	0	0	0	0	0	0	0	0	0	0	0	0	0	0	0	0	0	0	0	0	0	0	0	0	0	0	0
Zm00001d010343	0.30659	0.153061	0.1956	0.316985	0.43499	0.266822	0.195943	0.24775	0.275346	1.59842	1.67009	1.44923	2.88844	2.58209	1.646	2.14196	2.05639	1.98083	1.53566	0.979152	0.65539	1.31815	1.74668	0.588894	0.820374	1.27585	1.31394
Zm00001d010344	0	0	0	0	0.0956815	0	0	0	0	5.21856	7.71606	7.7647	16.942	5.91198	7.37505	9.5657	12.0604	8.28312	2.16243	2.08107	2.86834	2.57752	5.43389	1.13452	6.98852	2.48683	4.41234
Zm00001d010345	0	0	0	0	0	0	0	0	0	0	0	0	0	0	0.103148	0	0.416217	0	0	0	0	0	0	0	0	0	0
Zm00001d010347	0	0	0	0	0	0	0	0	0	0	0	0	0	0	0	0	0	0	0	0	0	0	0	0	0	0	0
Zm00001d010348	0	0	0	0	0	0	0	0	0	0	0	0	0	0	0	0	0	0	0	0	0	0	0	0	0	0	0
Zm00001d010349	0.154933	0	0	0	0	0	0	0	0	0.216639	0.156497	0.59703	0.361755	0.36419	0.072691	0.306897	0.0366648	0.200009	0	0	0	0	0	0	0	0.0784903	0.0387328
Zm00001d010350	0	0	0	0	0	0	0	0.00440143	0.00700096	0.0169729	0.0367831	0.0124734	0.207844	0.00570662	0.0056951	0.0213728	0.0172354	0.0156701	0	0.0171751	0	0	0.0381668	0	0	0	0.0242767
Zm00001d010352	0	0	0	0	0	0.024077	0	0.0533105	0	0	0.0247511	0	0	0	0	0	0.0231952	0.0210886	0	0	0	0	0	0	0	0	0
Zm00001d010353	0	0	0	0	0	0	0	0.162153	0	0.104216	0	0	0	0	1.31133	0	1.37576	1.87622	0	0.105457	1.097	0	0.117175	0.112178	2.46359	0	0.0558985
Zm00001d010355	0	0	0	0	0	0	0	0	0	0	0	0	0	0	0	0	0	0	0	0	0	0	0	0	0	0	0
Zm00001d010356	0.466853	0.239925	0.384181	0.0938984	0.714607	0.593641	0.515699	0	0.253422	2.84155	6.62967	4.12007	9.94593	2.01405	2.39652	2.44185	3.43139	3.33246	0.61525	0.362662	0.215572	0.231006	1.03618	0.110221	0.484122	0.473023	1.071
Zm00001d010358	0	0	0	0	0.00397188	0	0.00505823	0	0.0422567	0.2988	0.249769	0.136459	0.513209	0.116249	0.111718	0.201567	0.0693533	0.0867002	0.0153884	0.021597	0	0.0171195	0.0383947	0	0.151359	0.0278378	0.00915815
Zm00001d010360	0.356597	1.55773	0.767483	0.928977	0.839551	1.65182	0.928494	0.110831	0.411339	2.04197	2.08399	2.59122	1.29519	0.119747	0.501921	2.64605	1.39844	0.569951	0.285325	0.888982	0.549848	0.21426	0.640708	0.613385	0.53322	0.464541	1.19713
Zm00001d010366	0	0.0255054	0.0251327	0.053237	0	0	0	0	0	0.0870841	0	0	0	0	0	0	0	0.0200998	0	0	0	0.0218286	0.0244781	0	0	0	0
Zm00001d010367	0	0	0	0	0	0	0	0	0	0	0	0	0	0	0	0	0	0	0	0	0	0	0	0	0	0	0
Zm00001d010368	4.808	3.99253	4.91041	4.86984	4.15467	4.38554	4.54946	7.46037	4.26944	10.9088	12.1688	11.9042	11.7958	10.79	14.667	15.7174	15.0448	21.0174	7.45889	7.52175	7.16563	7.24093	10.0594	7.06354	8.29602	9.77065	11.6298
Zm00001d010369	0	0	0	0	0	0	0	0	0	0	0	0	0	0	0	0	0	0	0	0	0	0	0	0	0	0	0
Zm00001d010371	0	0	0	0	0	0	0	0	0	0	0	0	0	0	0	0	0	0	0.19484	0.0410177	0	0	0	0	0	0	0
Zm00001d010372	0	0	0	0	0	0	0	0	0	0	0	0	0	0	0	0	0	0	0	0	0	0	0	0	0	0	0
Zm00001d010373	0	0	0	0.181956	0.34619	0.0784333	0.0440876	0.231553	0	1.04174	0.806293	1.14836	1.03545	0.975705	2.62159	2.98666	1.39787	0.79003	6.34862	7.64256	5.20862	6.11777	6.40017	1.92227	6.55225	3.03294	5.66741
Zm00001d010375	0.228244	0.664694	0.798258	0.303495	0.379454	0.934452	0.336165	0.151729	0.702086	0.0531911	0.0768492	0.0781804	0.0394762	0.125187	0.107087	0.0669798	0.234059	0.0818469	0.255675	0.484421	0.186633	0.106664	0.338895	0.114509	0.12574	0.11563	0.228241
Zm00001d010376	0	0	0	0	0	0	0	0	0.0681595	0	0	0	0	0	0	0	0	0	0	0	0	0	0.495442	0	0	0	0.118176
Zm00001d010379	0	0	0	0	0	0	0	0	0	0	0	0	0	0	0	0	0	0	0	0	0	0	0	0	0	0	0
Zm00001d010380	0	0.169333	0.133487	0.459478	0	0.0304709	0.0342556	0.0224893	0.107315	0.289079	0.250593	0.159333	0.289632	0.524847	0.378291	0.109205	0.264194	0.293578	0.138952	0.351026	0.152145	0.0579688	0.13001	0.0933491	0.205008	0	0.341118
Zm00001d010381	12.126	9.44639	11.3614	10.3193	10.6582	11.8513	12.3053	8.61795	10.7424	8.96757	8.68823	8.75565	8.25488	8.9692	10.8475	9.22357	9.65721	8.04266	9.5446	8.83035	8.04333	10.3816	9.69287	9.91222	7.49968	8.33829	7.40488
Zm00001d010382	0	0	0	0	0	0	0	0	0	0	0	0	0	0	0	0	0	0	0	0	0	0	0	0	0	0	0
Zm00001d010383	0	0	0	0	0	0	0	0.213574	0	0	0	0	0	0	0.276348	0	0.209082	0.0950465	0	0	0.144488	0	0	0	0	0	0
Zm00001d010385	0.189849	0.533136	0.817203	0.649135	0.352871	0.879415	0.659096	0.531048	0.0312848	8.34305	10.7937	7.21823	20.1517	16.6521	14.0735	12.798	16.559	13.3979	1.57981	1.45823	0.452408	1.41954	2.27405	1.52395	4.90069	0.98927	2.57649
Zm00001d010386	0	0	0	0	0	0	0	0	0	0	0	0	0	0	0	0	0	0	0	0	0	0	0	0	0	0	0
Zm00001d010387	0	0	0	0	0	0	0	0	0	0	0	0	0	0	0	0	0	0	0	0	0	0	0	0	0	0	0
Zm00001d010388	0	0	0	0.36614	0	0	0	0	0	0	0	0	0	0	0	0	0	0	0	0	0	0	0	0	0	0	0
Zm00001d010390	1.02729	0.776686	0.680299	2.07148	0.479801	0.776458	1.04748	0.744991	1.64076	4.49344	3.59189	2.92329	7.13438	4.16084	3.41093	2.2262	2.91728	5.16865	6.63895	6.11229	2.24862	6.35178	7.78531	2.458	5.224	3.36279	5.37344
Zm00001d010392	0	0	0	0	0	0	0	0	0	0	0	0	0	0	0	0	0	0	0	0	0	0	0	0	0	0	0
Zm00001d010393	0	0	0	0	0	0	0	0	0	0	0.0241643	0	0	0	0	0	0	0	0	0	0	0	0	0	0	0	0
Zm00001d010394	0	0	0	0	0	0	0	0	0	0	0.489234	0.373281	0.0628279	0.0569258	0	0.373103	0	0.10421	0	0	0	0	0.126909	0	0	0	0
Zm00001d010395	2.59327	2.45853	2.02775	2.57999	2.04979	1.60097	2.02651	2.96754	1.87947	2.15653	2.00385	2.19832	1.87799	1.80097	2.67266	1.79577	2.47244	2.93296	3.79662	3.07973	2.63002	3.03991	3.72175	3.45695	2.72023	3.66721	3.20268
Zm00001d010396	0	0	0	0	0	0	0	0	0	0	0	0	0	0	0	0	0	0	0	0	0	0	0	0	0	0	0
Zm00001d010397	2.31143	5.04853	3.28839	7.47908	9.19199	9.83532	4.91179	3.50876	4.15756	4.82062	4.59037	4.71014	2.98816	4.54924	2.90417	3.32829	1.39067	1.16322	3.48887	2.60531	0.922592	3.73488	4.29085	1.86721	1.27337	3.01678	1.42993
Zm00001d010398	0	0.150268	0.148072	0	0	0	0	0	0	0	0	0	0	0	0	0.0302844	0.13025	0	0.0770676	0.0648969	0	0.0321514	0	0	0	0.209124	0
Zm00001d010399	122.817	204.042	141.034	156.182	174.604	144.64	169.081	180.986	174.966	41.0318	61.0917	43.1527	70.3054	68.5263	52.5696	74.7488	58.5278	55.1789	16.9323	21.2019	16.3757	27.9054	28.7404	24.0942	21.8963	20.6292	27.2902
Zm00001d010400	0	0	0	0	0	0	0	0	0	0.0197545	0	0	0	0	0	0	0.04012	0.0364763	0	0	0	0	0	0	0	0.171774	0
Zm00001d010401	2.30112	2.12967	1.42701	3.82288	2.90937	2.49098	3.18812	3.7901	1.66461	7.41682	7.76095	7.21406	7.85194	10.2314	13.1386	10.6099	13.4016	12.8558	10.6602	8.79279	6.96512	9.36846	13.4896	9.4314	8.98124	7.54783	10.4914
Zm00001d010402	0.665974	0.925651	0.521214	0.41402	2.52069	0.832841	3.07637	0.87812	0.698373	1.5238	1.59001	1.80419	0.125656	0.455406	1.02259	1.33251	0.458479	0.468945	1.76331	2.39859	4.27728	0.622451	1.396	1.94396	1.46754	1.53358	3.26929
Zm00001d010403	4.01968	4.59459	4.46439	5.14237	4.38116	4.75573	4.27196	5.31173	3.31197	4.67565	4.9599	4.11854	5.53346	5.64172	5.44338	5.57131	4.90325	5.36566	5.30357	5.16245	5.05965	5.50952	5.79747	5.90301	4.7646	5.58081	5.39076
Zm00001d010404	0	0	0	0.0297428	0	0	0	0.03785	0	0	0	0	0	0	0.122437	0	0.0494051	0.0673771	0.0292325	0	0.128032	0	0	0	0	0.0528821	0
Zm00001d010405	0	0	0	0	0	0	0	0	0	0	0	0	0	0	0	0	0	0	0	0	0	0	0	0	0	0	0
Zm00001d010406	0	0	0.00257251	0	0	0	0	0	0	0.160446	0.328395	0.211258	0.282806	0.204541	0.35442	0.420912	0.375637	0.244826	0.0160671	0.0157847	0.0117283	0.0603264	0.0927035	0.0335812	0.0395084	0.038754	0.0286861
Zm00001d010407	0	0	0	0	0	0	0	0	0	0	0	0	0	0	0	0	0	0	0	0	0	0	0	0	0	0	0
Zm00001d010408	0	0	0	0	0	0	0	0	0	0	0	0	0	0	0	0	0	0	0	0	0	0	0	0	0.403512	0	0
Zm00001d010409	0.486967	0.332379	0.229265	0.45095	0.448789	0	0.0336198	0.662155	0.702154	0.113485	0	0.281477	0	0.0858509	0	0.160767	0	0.0261935	0.886426	0.200964	0	0.597375	0.542285	0.366466	0.0335338	0.308376	0.0913053
Zm00001d010410	41.2171	52.3071	47.0014	7.22946	28.0486	20.0207	66.035	23.6197	63.8506	28.1647	15.3248	20.0598	7.41535	9.5669	7.8227	7.11141	7.15619	12.4332	15.0229	14.7019	13.5912	25.2871	19.1575	12.8591	15.461	21.6941	17.398
Zm00001d010411	11.2899	29.1391	23.5375	12.0921	13.2634	12.609	13.937	12.7599	22.938	8.10668	5.06234	8.06423	7.85726	5.53569	4.69015	4.99931	2.73551	5.65244	1.91664	1.73469	2.43901	2.49322	2.64051	2.49411	2.37503	2.30693	2.35091
Zm00001d010413	0.970435	0.852763	0.753681	0.763083	0.777798	0.689648	0.785279	1.18548	0.812223	1.11991	1.05926	1.22835	1.2194	1.41678	1.7351	1.01395	1.51962	1.37125	1.44437	1.34258	1.21943	1.42451	1.62185	1.17829	1.29882	1.57855	1.53312
Zm00001d010414	0	0	0	0	0	0	0	0	0	0	0	0	0	0	0.0698053	0	0	0	0	0	0	0	0	0	0	0	0
Zm00001d010415	0	0	0	0	0	0	0	0	0	0	0	0	0	0	0	0	0	0	0	0	0	0	0	0	0	0	0
Zm00001d010416	1.52011	0.585912	0.702442	0.815308	0.783361	0.307513	0.26669	2.64573	0.54667	1.58373	1.85158	1.55286	1.2527	1.75718	2.87798	1.11784	3.37726	3.27832	0.881452	0.624166	0.807207	0.885892	1.06839	1.52527	0.541867	1.25028	0.903115
Zm00001d010418	0	0	0	0	0	0	0	0	0	0	0	0	0	0	0	0	0	0	0	0	0	0	0	0	0	0	0
Zm00001d010419	0	0	0	0	0	0	0	0	0	0	0	0	0	0	0	0	0.424921	0.128777	0	0	0.440467	0	0	0	0.0824319	0	0
Zm00001d010420	11.7812	10.239	6.17307	15.8881	15.7296	14.2428	8.72133	10.7804	12.736	14.0872	18.5667	15.2121	18.8829	22.6186	14.1226	15.8022	14.0715	9.18371	10.917	11.4621	7.62602	14.2974	12.8003	6.00346	7.6796	14.5618	8.94376
Zm00001d010421	3.41001	3.84153	2.8879	6.60019	5.0872	5.2275	3.82623	3.79966	4.22055	5.04086	4.93227	4.70669	9.02474	8.09472	4.10861	6.46602	4.95327	4.12138	4.13628	3.69243	2.42206	4.01067	5.44912	2.55776	4.0017	4.87936	4.62734
Zm00001d010422	13.8792	23.3736	16.5808	43.6971	27.7724	23.3592	26.1847	8.53302	27.8983	11.2406	9.26523	11.5262	5.5972	5.97584	4.25523	11.9769	3.0406	3.32621	8.02377	4.95811	1.53379	4.57558	5.23896	1.82697	4.58006	5.39531	3.17775
Zm00001d010424	1.21804	0.905665	0.683267	0.72366	0.944119	0.840324	0.658426	0.648398	0.956612	0.374451	0.719876	1.05191	0.4303	0.657917	0.425567	0.467717	0.417039	0.524138	2.84498	2.62793	3.06422	2.37376	2.1458	1.74225	2.81256	2.58643	2.8507
Zm00001d010425	1.46329	1.24891	1.25583	1.40857	1.24445	1.3331	1.29484	1.44287	1.36863	1.40282	1.38224	1.43289	1.30274	1.32821	1.41333	1.55138	1.36055	1.39692	1.52561	1.58379	1.60925	1.68468	1.78292	1.62083	1.68099	1.84342	1.82065
Zm00001d010426	39.6921	26.9125	25.2875	49.7803	36.7818	29.9344	29.7971	29.9428	32.2731	41.3998	39.8787	33.8611	50.0176	48.1222	47.3355	38.9495	43.4444	44.0956	38.5585	35.9481	23.9589	54.2407	63.8455	44.4916	54.0238	67.9918	44.8068
Zm00001d010427	0.289057	0.766635	1.1998	0.0941283	0.644721	0.121724	0.684214	0.65882	1.04793	1.53973	1.41816	1.82463	0.985601	0.465919	1.23994	0.290832	1.32901	0.675232	0.693851	0.740083	0.283631	0.849094	1.64463	0.621511	0.773459	2.17566	1.28009
Zm00001d010428	0.409841	0.34187	0.336874	0.176047	0.350133	0.163914	0.229773	0.573526	0.365853	0.428123	0.347409	0.287821	0.307761	0.255612	0.916025	0.20851	0.508825	0.765704	0.318369	0.35357	0.448628	0.460054	0.727431	0.611684	0.251877	0.590542	0.399539
Zm00001d010430	0	0	0	0	0	0.0393363	0	0	0	0	0.0404377	0	0	0.150567	0.0375656	0	0.113687	0.206724	0	0	0	0	0	0.0401695	0	0	0
Zm00001d010431	16.3078	13.1684	10.1131	16.6965	11.508	9.36985	9.69401	10.5486	13.9889	13.8492	12.6684	14.024	15.9911	14.6188	15.6267	12.7448	11.0544	18.1384	30.5753	28.4192	20.9175	26.3184	24.2259	22.6034	23.2594	26.9905	29.6094
Zm00001d010433	0	0	0	0	0	0	0	0	0	0	0	0	0	0	0	0	0	0	0	0	0	0	0	0	0	0	0
Zm00001d010434	1.43834	1.94777	0.185739	3.27867	0.998081	1.58288	0.571979	2.33652	3.45102	0.482686	0	0.0591211	0.895574	0.324577	0.647842	0	0.326767	0.59418	0.128897	0.705516	0.112907	0	0.0603005	0.057729	0.0633906	0.349764	0.230132
Zm00001d010435	0	0	0	0	0	0	0	0	0	0	0	0	0	0	0	0	0	0	0	0	0	0	0	0	0	0	0
Zm00001d010436	0	0	0	0	0	0	0	0	0	0	0	0	0	0	0	0	0	0	0	0	0	0	0	0	0	0	0
Zm00001d010437	0	0	0	0	0	0	0	0	0	0	0	0	0	0	0	0	0	0	0	0	0	0	0	0	0	0	0
Zm00001d010438	0	0	0	0	0	0	0	0	0	0	0	0	0	0	0	0	0	0	0	0	0	0	0	0	0	0	0
Zm00001d010439	0	0	0	0	0.00699045	0	0	0	0	0	0	0	0	0	0	0	0	0	0	0.00760209	0	0.0075325	0	0	0	0	0
Zm00001d010440	0.913416	0.103909	0.0819122	0.151821	0.0990359	0.0373961	0.0630615	0.331206	0.351213	0.0709558	0.0384432	0.156436	0.0987383	0.339958	0.0178564	0.016753	0	0.0327546	0.0426331	0.0538506	0	0.106715	0.0797786	0	0.251601	0.327777	0.190293
Zm00001d010441	0	0	0	0	0	0	0	0	0	0	0	0	0	0	0	0	0	0	0	0	0	0	0	0	0	0	0
Zm00001d010442	0	0	0	0	0	0	0	0	0	0	0	0	0	0	0	0	0	0	0	0	0	0	0	0	0	0	0
Zm00001d010443	0.138975	0.354134	0.0249256	0.237592	0	0.022759	0.30703	0.369544	0.160309	0.215916	0.0935851	0.30942	0.0240366	0.15245	0.652037	0.142741	0.197329	0.498355	2.12759	0.917647	2.52277	0.952545	1.28665	2.46356	1.63331	1.22036	1.59819
Zm00001d010445	3.96932	3.16511	1.27466	2.19737	2.0767	1.80771	1.89304	1.718	2.0495	1.73847	2.5711	1.63154	2.0661	2.90279	2.54221	2.24091	2.8866	3.5354	24.5186	23.737	21.5019	27.3121	28.1838	23.6313	23.8663	28.1142	31.8802
Zm00001d010446	0.20694	0	0.055673	0	0	0	0.0380985	0	0.0198923	0.0803772	0	0	0.268437	0.113502	0.0161819	0.015182	0	0	0.772702	0.569341	0.169213	0.16118	0.25304	0.138428	0.133004	0.279566	0.310406
Zm00001d010447	0.878777	0.996965	0.863039	0.704993	0.925051	0.683233	0.692699	0.906438	0.841454	1.0021	0.521386	0.964394	0.712731	0.693908	0.844618	0.777407	0.779352	0.826055	1.11819	1.33193	1.15529	1.16424	1.13565	1.13002	1.10454	1.435	1.30535
Zm00001d010448	1.47411	1.17244	0.969134	1.29114	1.22929	1.11543	0.994806	1.47464	1.22199	0.976477	0.892915	0.901075	1.42153	1.24119	1.21422	1.05782	1.50307	1.15444	2.55124	2.73853	2.64405	3.06566	3.56195	3.02481	2.59555	3.58509	3.30367
Zm00001d010449	0	0	0	0	0	0	0	0	0	0	0	0	0	0	0	0	0	0	0	0	0	0	0	0	0	0	0
Zm00001d010450	0	0	0	0	0	0	0	0	0	0	0	0	0	0	0.143499	0	0	0	0	0	0	0	0	0	0	0	0
Zm00001d010451	0.195949	0.0356653	0	0.0372217	0.198291	0	0.108225	0.0947349	0	0	0	0	0	0	0	0	0	0.0281064	0.146332	0	0	0	0.0342287	0.229383	0	0	0
Zm00001d010452	0.0953146	0.0520456	0	0.122213	0.0310031	0	0.0658044	0.0777626	0	0.199914	0.108311	0.0857014	0.0989117	0.0672148	0.335395	0.0524452	0.0789464	0.143553	1.08105	0.797939	0.631297	1.0913	1.0864	1.12375	0.735124	1.37618	0.88165
Zm00001d010453	0	0	0	0	0	0	0	0	0	0	0	0	0	0	0	0	0	0	0	0	0	0	0	0	0	0	0
Zm00001d010454	0.902907	1.1821	0.823903	1.00501	1.10835	1.09471	1.15486	1.68484	0.889247	1.79163	1.80271	2.07267	1.85753	1.88161	2.50705	1.58514	2.39913	1.95402	2.40139	2.13671	2.02579	2.74884	2.26898	2.02387	2.00128	2.37537	2.30212
Zm00001d010455	0.33867	0.301867	0.203663	0.329232	0.336959	0.259366	0.382357	0.418972	0.287251	0.362129	0.601171	0.593672	0.565941	0.6837	0.54679	0.624813	0.612882	0.540074	0.613692	0.446307	0.525348	0.488771	0.626396	0.552209	0.570696	0.484442	0.51049
Zm00001d010456	7.31278	9.22119	8.35474	6.84011	9.25576	6.36052	8.44576	4.24662	9.81995	7.39245	6.29332	7.2151	4.33438	4.76221	2.52604	5.43013	2.58763	3.1647	8.08285	8.32474	3.90092	7.95673	7.19907	3.84981	8.81402	7.56407	7.93712
Zm00001d010457	0.0945986	0	0	0.107818	0	0	0.417985	0.0686031	0	0	0	0	0	0	0	0	0.0895467	0	0.211936	0.178466	0	0.176833	0	0	0	0.0958487	0
Zm00001d010458	0	0	0	0	0	0	0	0	0	0	0	0	0	0	0	0	0	0	0	0	0	0	0	0	0	0	0
Zm00001d010459	0	0.2543	0	0	0	0.114401	0.128611	0.0844346	0.302181	0	0.0588022	0.119641	0	0	0	0.0256252	0	0	0	0.0274564	0.0285609	0	0	0	0	0.176952	0
Zm00001d010460	0	0	0	0	0	0	0	0	0	0	0	0	0	0	0	0	0	0	0	0	0	0	0	0	0	0	0
Zm00001d010461	2.21424	1.59376	2.22032	2.00745	2.0079	1.53286	2.50149	4.56184	2.7283	2.06407	1.37245	1.39622	1.77557	1.65609	3.58882	1.3291	2.14362	6.02006	4.73522	6.12354	8.04876	3.85685	4.79967	6.71576	4.82385	4.38502	6.59231
Zm00001d010462	0.0193523	0.14794	0.041651	0.0771982	0.109109	0.0950765	0.0427543	0.105258	0.0781312	0.126279	0.136834	0.139204	0.100413	0.181961	0.0453984	0.144817	0.128232	0.149896	0.60699	0.273821	0.0569673	0.198964	0.324529	0.233017	0.106612	0.107845	0.212873
Zm00001d010463	7.30652	4.34108	4.42022	5.71709	6.30476	5.43095	4.41186	3.67889	7.03076	2.99967	1.72079	1.92566	2.23932	2.90105	2.34457	3.16624	2.15015	1.85713	4.17714	4.33882	2.7303	4.54679	6.52707	3.11487	4.40057	2.74259	3.71001
Zm00001d010464	0	0	0	0	0	0	0	0	0	0	0	0	0	0	0	0	0	0	0	0	0	0	0	0	0	0	0
Zm00001d010465	0	0.0790012	0.155693	0	0	0.14216	0	0.157384	0.0417226	0	0	0	0	0.170045	0	0	0.0684769	0.342418	0	0.0341186	0.0354911	0	0.0379095	0	0.0398522	0	0
Zm00001d010466	6.29726	6.0307	4.04512	4.46092	4.65545	4.70256	5.32946	4.18739	5.52062	2.36614	3.01405	2.23001	4.16224	3.27933	3.12725	2.72932	2.60448	2.38462	3.14721	2.8878	3.57434	5.32431	5.21916	4.43277	3.94951	4.65284	3.89457
Zm00001d010469	0	0	0	0	0	0	0	0	0	0	0	0	0	0	0	0	0	0	0	0	0	0	0	0	0	0	0
Zm00001d010470	0.26349	0.230116	0.196884	0.251298	0.217358	0.183612	0.183962	0.29995	0.213298	0.317047	0.311956	0.293256	0.375261	0.374193	0.363166	0.213728	0.320469	0.324673	0.297347	0.305335	0.268517	0.295597	0.279439	0.247517	0.274376	0.338666	0.318608
Zm00001d010471	0	0	0	0	0	0	0	0	0.630476	0.509502	0	0.56165	0	0	0	0	0	0	0	0	0	0	0	0	0	0	0
Zm00001d010472	0	0	0	0	0	0	0	0	0	0	0	0	0	0	0	0	0	0	0	0	0	0	0	0	0	0	0
Zm00001d010473	0	0	0	0	0	0	0	0	0	0	0	0	0	0	0	0	0	0	0	0	0	0	0	0	0	0	0
Zm00001d010474	0	0	0	0	0	0	0	0	0	0	0	0	0	0	0	0	0	0	0	0	0	0	0	0	0	0	0
Zm00001d010476	2.30445	2.194	1.49428	1.88568	2.1697	1.8192	1.22927	1.87831	1.46543	1.63408	1.53192	1.3257	1.62494	1.49081	2.06998	1.51725	1.51019	2.09346	2.9234	3.09342	3.759	3.62658	2.94169	3.59688	3.41795	3.98132	3.4271
Zm00001d010478	3.59537	3.02897	2.45208	3.35274	4.17162	3.9732	3.45576	4.55105	3.46866	5.02296	6.81056	5.49868	7.42336	6.95429	8.21087	9.9151	7.58465	8.48715	6.24521	6.06938	4.43506	8.11735	8.36852	6.49365	8.29319	8.54423	7.70429
Zm00001d010480	0.386412	0.377573	0.213384	0.225999	0.383681	0.314736	0.376294	0.471961	0.457461	0.464476	0.513569	0.809821	0.817819	0.707527	0.548657	0.496851	0.630483	0.595101	0.916964	1.00236	1.02273	0.879138	1.10841	0.494859	1.01956	1.1488	1.01178
Zm00001d010481	7.50574	5.06612	5.21645	5.52483	7.7311	5.63369	4.60613	8.58057	5.71186	10.1064	11.9514	8.30201	9.4658	9.85079	12.0808	10.8754	8.53576	12.4707	8.58298	10.7676	6.90455	9.11005	11.8001	8.21113	9.76299	11.249	8.70447
Zm00001d010482	7.66335	7.55315	7.28718	7.30598	8.7374	5.39879	8.49177	7.72455	8.86758	8.69367	8.20321	9.36061	6.55211	8.24779	7.93716	8.59238	5.6801	5.76569	7.66655	7.59242	7.5195	6.62197	6.76902	7.76192	4.75278	8.76573	7.44638
Zm00001d010484	0	0	0	0	0	0	0	0	0	0	0	0	0	0	0	0	0	0	0	0	0	0	0	0	0	0	0
Zm00001d010485	0	0	0	0	0	0	0	0	0	0	0	0	0	0	0	0	0	0	0	0	0	0	0	0	0	0	0
Zm00001d010487	0	0	0	0	0	0	0	0	0	0	0	0	0	0	0.0835453	0	0.0421396	0	0	0	0	0	0	0	0	0	0
Zm00001d010488	0.013639	0.0413746	0.016308	0.0310898	0.0184027	0.00148905	0.02511	0.0318711	0.00874042	0.0141267	0.00612296	0.012458	0.0314527	0.0113992	0.0113762	0.00800492	0.0215177	0.0143465	0.0339515	0.0243013	0.00743498	0.0113312	0.00317665	0.00760295	0.0367338	0.00614188	0.0469782
Zm00001d010489	0	0	0	0	0	0	0	0	0	0	0	0	0	0	0.0272022	0	0.00274412	0	0	0	0.0256006	0	0	0	0.41842	0	0
Zm00001d010490	0.127665	0.176397	0.120061	0.109445	0.146363	0.126532	0.104234	0.198449	0.153666	0.123664	0.130636	0.137462	0.0915861	0.12891	0.122399	0.0742769	0.120847	0.0807319	0.0976188	0.0853441	0.0909559	0.0772998	0.101808	0.0996941	0.101521	0.0714249	0.0788184
Zm00001d010491	5.79672	5.5108	7.08295	7.12002	6.95107	7.27287	6.73485	6.93374	6.34028	6.34007	6.46175	7.28563	6.12333	7.1224	8.14822	7.86839	7.47652	6.9565	11.4863	11.7419	9.91418	10.7171	10.4566	10.9376	11.3487	10.5767	11.8935
Zm00001d010492	1.10997	0.744829	0.795826	0.780382	0.844457	0.638613	0.645549	0.960122	0.737365	1.02596	0.933409	0.966068	1.1352	1.04742	1.05033	0.960702	1.01778	0.780326	0.955746	0.830041	0.721714	0.828693	0.978333	0.813162	0.885543	0.952553	0.870579
Zm00001d010493	38.192	29.9481	25.3316	25.871	27.9534	20.5336	23.8358	16.3743	30.3398	21.794	21.4724	19.047	17.7395	18.482	13.0353	19.9836	12.4677	13.3681	17.9828	18.5794	12.8452	24.3213	22.2382	16.349	14.1149	25.4328	19.9365
Zm00001d010494	0	0.186855	0	0.682533	0.0742052	0	0	0	0.246708	0.239245	0	0.0879104	0.0443893	0.321754	0.441519	0.0376579	0	0.184066	0.335411	0.0403489	0.167888	0.0399796	0.0448321	0	0.377036	0.0866806	0
Zm00001d010495	0.096134	0.158646	0.142534	0.189917	0.113034	0.130145	0.129791	0.226192	0.179891	0.105546	0.209314	0.0812245	0.168487	0.12052	0.212489	0.165506	0.137511	0.147085	0.253665	0.257939	0.247353	0.291518	0.300033	0.278664	0.315408	0.339833	0.284126
Zm00001d010496	0.0218749	0	0	0	0.0189741	0.021494	0	0.111046	0.0756991	0	0	0	0	0	0.102632	0	0.455548	0	0	0.0206342	0.450751	0	0	0.307289	0	0	0.0218747
Zm00001d010497	6.38471	5.15551	5.80888	3.50614	4.56468	3.82114	5.6208	6.74887	5.55711	7.97168	7.34813	7.31636	6.76621	6.5126	7.15302	7.66489	7.69203	6.26079	5.3532	4.67206	3.45516	5.37071	6.69176	4.98922	5.60642	5.23408	5.86226
Zm00001d010499	16.9853	7.39156	7.69975	15.8691	9.98032	6.42877	6.1592	8.952	10.3355	3.21475	4.19966	2.48396	7.35823	8.06099	5.71598	5.53303	6.37637	8.34917	3.24933	3.43544	2.90951	5.99465	5.84396	6.62962	7.17326	12.3767	4.18987
Zm00001d010500	6.85322	6.14687	4.94194	6.81774	6.49595	6.73386	6.2435	7.95878	6.73715	7.11291	5.281	7.76832	6.18316	6.28875	8.26493	4.66499	7.535	8.04649	14.2985	18.1717	18.4406	15.386	13.5511	13.1859	15.3093	15.7965	17.9453
Zm00001d010502	0	0	0	0	0	0	0	0	0	0	0	0	0	0	0	0	0	0	0	0	0	0	0	0	0	0	0
Zm00001d010503	0	0	0	0	0	0	0	0.586918	0	0	0	0	0	0	0	0	0	0	0	0	0	0	0	0.203016	0	0	0
Zm00001d010504	15.6805	16.572	14.6605	19.7165	20.5333	19.6154	19.2953	25.1886	19.9937	29.0141	24.8652	34.6866	26.1756	23.1459	46.9578	26.7484	41.4649	45.4188	53.7906	51.6259	45.596	50.2393	53.4036	54.3407	52.0905	54.8383	56.8538
Zm00001d010507	0.207121	0	0	0	0	0	0	0	0	0	0	0	0	0.0389492	0	0	0	0.0713015	0.0928056	0	0	0	0.0868327	0	0	0.25183	0
Zm00001d010509	0	0	0	0	0	0	0	0	0	0	0	0	0	0	0	0	0	0	0	0	0	0	0	0	0	0	0
Zm00001d010510	0	0	0	0	0	0	0	3.84267	0	0	0	0	0	0	4.33544	0	2.96666	3.08651	0	0	5.64314	0	0	3.46886	0.106796	0	0
Zm00001d010511	0	0	0	0	0	0	0	1.20456	0	0	0	0	0	0	1.97823	0	1.99561	4.06859	0	0	3.94919	0	0	0.961526	0	0	0
Zm00001d010512	0.0383885	0.0104808	0.0413107	0.0875057	0.0249733	0	0.127215	0.118318	0.0387465	0.067097	0.063011	0.0887573	0.0547762	0.0451186	0.166602	0.0464697	0.158981	0.140412	0.440773	0.344006	0.484974	0.282553	0.341995	0.149261	0.491697	0.559127	0.403075
Zm00001d010514	0.0220218	0.0240496	0.0710945	0	0	0	0.0243259	0.0159703	0	0.225812	0.133465	0.0452589	0.274235	0	0	0	0	0.322194	0.197348	0.0623184	0	0.102913	0.300052	0.0662899	0.121318	0.0669386	0.0440432
Zm00001d010515	0.568959	0	0	0	0	0	0	0	0	0	0	0	0.0984052	0	0.177962	0	0	0	0.424893	0.0894482	0	0	0	0.0951486	0	0	0
Zm00001d010516	4.94384	9.71834	7.82066	6.31086	6.26083	8.64678	7.31788	4.55331	7.98391	3.68685	3.34581	4.77544	2.00086	1.76641	2.27315	2.52441	2.52711	2.80817	4.09813	2.23845	2.03744	3.32694	1.65811	3.17481	2.50568	2.40441	1.68089
Zm00001d010517	0	0	0	0	0	0	0	0	0	0	0	0	0	0	0	0	0	0	0	0	0	0	0	0	0	0	0
Zm00001d010518	0	0	0	0	0	0	0	0	0	0	0	0	0	0	0	0	0	0	0	0	0	0	0	0	0	0	0
Zm00001d010519	1.07424	0.912455	0.436716	0.462534	0.600484	0.516037	0.527393	0.657857	0.867406	0.456188	0.494316	0.380225	0.829893	0.740708	0.672011	0.210163	0.576228	0.667709	1.55098	1.33982	1.74508	1.45028	1.40112	1.77253	1.1573	1.14891	2.32749
Zm00001d010520	0.95685	2.73468	2.60708	5.24397	4.99743	3.52069	4.16038	1.35829	4.22709	2.67588	3.47532	2.90791	8.85214	6.73803	4.12635	6.36269	4.20114	2.06749	1.55076	0.768153	0.199764	2.28337	2.81656	0.61283	2.42255	1.52644	2.66694
Zm00001d010521	0.534855	0.471777	1.21755	2.11014	0.927856	1.17236	0.840776	0.119347	0.37967	0.172586	0.290906	0.190251	0.341563	0.715664	0.347458	0.416541	0.0778911	0.230155	2.16611	2.83307	0.948705	2.07651	2.5226	0.784366	0.725297	1.47987	1.60455
Zm00001d010522	7.66298	6.6083	5.72366	7.32262	6.0345	6.97686	6.76345	7.53919	7.50257	6.98143	5.89105	7.28092	5.37849	6.0516	6.52466	6.09824	6.20678	5.99395	11.2226	11.2449	11.5602	10.8315	10.8287	11.4615	10.9344	14.0713	11.5094
Zm00001d010523	5.69748	5.85172	7.0021	6.98246	7.08837	7.11287	7.49285	5.07141	6.94058	4.15854	3.70314	3.80416	4.01119	4.09331	3.35088	3.56406	3.10853	2.99918	4.77009	4.52291	4.43017	3.76534	2.95471	3.16541	3.47585	3.71094	3.09365
Zm00001d010524	0	0	0	0	0	0	0	0.044384	0	0	0	0	0	0	0	0	0	0	0	0	0.420374	0	0	0.30705	0	0	0
Zm00001d010525	0.0131806	0.0527792	0.0614639	0.010015	0.0419201	0.00431703	0.0679452	0.00637242	0.0760203	0.0450514	0.0044379	0.0632068	0.0455936	0.0660967	0.111313	0.00773592	0.0249535	0.0415932	0.182099	0.223795	0.0991548	0.0164257	0.14275	0.132254	0.0580898	0.209226	0.197707
Zm00001d010526	0.0298619	0	0.00535584	0	0.0172679	0.0097806	0.0714702	0.0252652	0.0229641	0.0417551	0.0251361	0.0051143	0	0	0.0373613	0.0043816	0.0282672	0.0171333	0.0111503	0.0375576	0.0341849	0.00465173	0	0.00499389	0.0548365	0	0.0597231
Zm00001d010527	3.13727	1.99582	1.54055	3.47153	2.56272	1.40664	2.28792	2.03218	3.89997	2.5554	1.53832	1.56497	3.98267	2.66344	2.40083	1.82344	2.10476	3.19808	9.72411	11.0329	7.32237	7.68648	6.92747	6.7543	6.34279	9.07328	9.74677
Zm00001d010528	5.45994	4.55831	4.71452	3.94987	3.67717	3.25532	5.82655	6.04604	6.17241	6.87765	4.7555	6.27132	6.07314	7.15237	8.45712	5.19056	8.64489	10.6641	9.74188	10.1669	10.5866	9.98216	9.30909	8.86837	9.13773	9.84957	13.2846
Zm00001d010529	0.924891	2.09155	1.01472	1.04642	1.09574	1.4341	1.73433	3.35367	1.49883	22.1051	10.894	18.3638	8.37364	7.4555	12.3937	20.5211	12.0947	14.3918	1.34181	1.35759	0.934092	1.43161	1.56282	1.10232	1.0613	1.78509	1.60162
Zm00001d010530	1.65533	1.49837	1.40176	1.20606	1.41654	1.21988	2.04942	2.26998	1.66596	3.28032	2.35657	3.20223	2.58823	2.70547	4.27935	3.25694	3.71489	3.70497	2.38007	2.51246	2.11481	2.30775	2.17741	2.11242	1.94931	2.66214	2.26078
Zm00001d010532	0	0	0	0	0	0	0	0	0	0	0	0	0	0	0	0	0	0	0	0	0	0	0	0	0	0	0
Zm00001d010534	3.1814	3.96392	3.20053	4.29073	3.88423	3.69436	3.66868	4.1424	3.781	3.00159	3.2476	2.76395	2.62617	2.50183	3.89443	3.3822	3.41304	3.58014	4.94607	4.69242	4.76767	4.34761	4.37009	5.16557	4.39222	5.53359	5.09983
Zm00001d010535	45.9789	33.9143	27.1997	35.5874	32.0962	35.0484	29.7441	28.1704	24.7605	22.5749	27.5194	16.1842	19.2877	23.0291	26.9752	20.8356	23.9459	25.2873	29.0723	30.8909	43.4541	37.7309	34.6338	55.2686	27.1724	37.7068	33.1713
Zm00001d010536	68.7946	54.8968	63.2754	41.897	59.7805	46.886	57.1906	31.693	58.5156	35.2807	33.1182	34.4224	25.5184	26.7388	14.2842	27.5027	14.9243	21.919	35.5566	42.5254	31.1869	38.0711	41.903	31.6397	40.9631	35.7629	38.7671
Zm00001d010537	2.0845	1.20936	1.52465	1.44774	1.3278	1.0161	1.34018	1.74788	1.82216	1.92795	1.57915	1.76548	1.60547	1.81449	2.45263	1.90682	2.61292	2.38262	2.94614	2.78811	3.25182	3.27249	2.92721	2.58179	2.55687	3.29182	2.75216
Zm00001d010538	1.08281	1.37301	1.02356	1.32039	1.01059	0.999272	1.19974	1.45117	1.30598	1.84694	2.19413	1.88717	2.0151	2.2219	2.79802	2.20499	2.49547	2.51526	2.43695	2.39671	1.84723	2.24865	2.65611	2.17958	1.80588	2.34096	2.70534
Zm00001d010540	0	0	0.152333	0.645355	0	0	0	0.102658	0	0.52783	1.42987	0	1.3221	1.8634	1.32831	1.37086	1.20598	2.19291	0.634283	0.534115	0	0.926146	2.07711	0	0.311937	0.573713	0.283112
Zm00001d010541	0	0	0	0	0	0	0	0	0	0	0	0	0	0	0	0	0	0	0	0	0	0	0	0	0	0	0
Zm00001d010542	0	0	0	0	0	0	0	0	0	0	0	0	0	0	0	0	0	0	0	0	0	0	0	0	0	0	0
Zm00001d010543	0.130308	0.142307	0	0.297034	0.395597	0.0320096	0.0719709	0.307124	0	0.0607354	0.39487	0.0334758	0	0.336936	0.0305687	0.229439	0.462559	0.953245	0.255446	0.276564	0.447517	0.395824	1.19503	0.849878	0.646081	0.495113	0.684109
Zm00001d010544	0	0	0	0	0	0	0	0	0	0	0	0	0	0	0	0	0	0	0	0	0	0	0	0	0	0	0
Zm00001d010545	0	0	0	0	0	0	0	0	0	0.160661	0.116059	0.11807	0	0	0.026954	0.0505771	0	0.148328	0.611365	0.704486	0.140928	0.402714	0.451594	0.11529	0.31649	0.873133	0.488316
Zm00001d010546	0.277978	0.235212	0.210082	0.255151	0.264123	0.235607	0.238501	0.251603	0.246608	0.238357	0.275962	0.232225	0.22571	0.23643	0.289216	0.230246	0.233506	0.227821	0.284051	0.299742	0.269637	0.299478	0.303579	0.295956	0.260686	0.297777	0.277445
Zm00001d010547	0	0	0	0	0	0	0	0	0	0	0	0	0	0	0	0	0	0	0	0	0	0	0	0	0	0	0
Zm00001d010548	0	0	0	0	0	0	0	0	0	0	0	0	0	0	0	0	0	0	0	0	0	0	0	0	0	0	0
Zm00001d010550	0	0	0	0	0	0	0	0.0401956	0	0	0	0	0	0	0	0	0	0	0	0	0	0	0	0	0	0	0
Zm00001d010551	0	0	0	0	0	0	0	0	0	0	0	0	0	0	0	0	0	0	0	0	0	0	0	0	0	0	0
Zm00001d010552	0	0	0	0	0	0	0	0	0	0	0	0	0	0	0	0	0	0	0	0	0	0	0	0	0	0	0
Zm00001d010553	0	0	0	0	0	0	0	0.119911	0	0	0	0	0	0	0	0	0	0	0	0	0.0540817	0	0	0	0.242909	0	0
Zm00001d010554	0	0	0	0	0	0	0	0.805221	0	0	0	0	0	0	0.761382	0	1.87975	1.54364	0	0	0.859027	0	0	1.45691	0.0941057	0	0
Zm00001d010555	0	0	0	0	0	0	0	0	0	0	0	0	0	0	0.248667	0	0	0	0	0	0	0	0	0	0	0	0
Zm00001d010556	0.441885	0.364301	0.298035	0.279378	0.330939	0.275379	0.338806	0.395099	0.356662	0.33254	0.283924	0.278223	0.258236	0.36418	0.305262	0.226354	0.330639	0.303812	0.421832	0.425791	0.431563	0.424984	0.376921	0.375364	0.445424	0.418826	0.407158
Zm00001d010558	0.702175	1.35474	1.25938	1.1382	1.57679	1.60987	1.62885	1.92372	1.26895	0.152729	0.315228	0.448964	0.170024	0.13938	0.285518	0.192321	0.0960088	0.22158	0.209751	0.183986	0.222009	0.0802128	0.17172	0.125255	0.223501	0.0474303	0.21065
Zm00001d010560	0.192341	0.126031	0.0413965	0.175375	0.166835	0.264588	0	1.33907	0.133121	0.107578	0.11657	0.474355	0.15968	0.614887	0.505355	0.0338664	0.728278	1.62223	1.76675	3.59236	2.86871	1.29435	1.12891	4.36167	4.57751	1.3252	2.00033
Zm00001d010563	0	0	0	0	0	0	0	0	0	0	0	0	0	0	0	0	0	0	0	0	0	0	0	0	0	0	0
Zm00001d010564	0.400839	0.35686	0.233258	0.3265	0.332567	0.250442	0.295987	0.477899	0.317882	0.371624	0.390582	0.382797	0.400141	0.414783	0.29845	0.428643	0.244363	0.238106	0.429491	0.377077	0.34415	0.41842	0.44409	0.266676	0.30123	0.491116	0.466188
Zm00001d010565	1.4643	1.99891	0	5.84121	2.2227	0.899247	2.22407	4.7786	1.47795	5.28934	12.2024	5.64262	15.0057	8.94926	5.32436	17.7255	8.3166	16.6978	1.64028	1.03594	0.718406	2.90828	2.30208	3.1222	5.24344	1.11274	0.183035
Zm00001d010566	26.0381	26.3892	21.6519	20.4589	19.0776	22.1927	26.6379	37.1578	26.736	43.9015	41.8424	51.2833	53.7344	55.3171	53.8635	50.3616	56.0639	67.7365	53.6946	47.3084	49.9373	36.5969	40.0051	45.5235	33.1442	41.3221	54.7385
Zm00001d010567	0.272978	0.173206	0.187085	0.245075	0.222227	0.206787	0.224048	0.241096	0.241	0.129365	0.229521	0.147307	0.180413	0.197878	0.227529	0.147684	0.268505	0.190308	0.406575	0.418609	0.448917	0.357763	0.366023	0.39479	0.166346	0.259588	0.390399
Zm00001d010568	0	0	0	0	0	0	0	0	0	0	0	0	0	0	0	0	0	0	0	0	0	0	0	0	0.123443	0	0
Zm00001d010569	0	0	0	0	0	0	0	0	0	0	0	0	0	0	0	0	0	0	0	0	0	0	0	0	0	0	0
Zm00001d010570	0	0	0	0	0	0	0	0	0	0	0	0	0	0	0	0	0	0	0	0	0	0	0	0	0	0	0
Zm00001d010572	0.751893	0.506162	0.501951	0.50126	0.603765	0.476603	0.495627	0.742162	0.588294	0.519171	0.574097	0.492785	0.488436	0.556668	0.507926	0.408411	0.492773	0.451295	0.527715	0.571626	0.547733	0.652559	0.65021	0.608479	0.569375	0.904083	0.586537
Zm00001d010573	0	0	0	0	0	0	0	0	0	0	0	0	0	0	0	0	0	0	0	0	0	0	0	0	0	0	0
Zm00001d010574	5.56713	3.93232	3.79241	5.87939	3.67703	2.6849	3.6672	18.3716	5.62641	18.7111	11.2725	17.2409	16.6957	15.4634	15.8875	18.1657	16.3413	17.6264	14.5607	13.6343	11.9276	10.0963	10.8668	8.99404	9.59473	9.08206	10.7256
Zm00001d010575	0.759222	0	0.544677	0.865315	0.329271	0.248666	0.279552	0.550589	0.875773	0	0.383443	0.390085	0.262625	0.118977	0.237473	0	0	0.217802	0	0	0.869132	0.47307	0	0.761801	0.557674	0.128209	0
Zm00001d010576	0.887106	0.61895	0.689458	0.814472	0.887024	1.24695	0.789381	1.24199	0.866953	1.12556	1.40632	1.08883	0.958943	0.915196	1.30644	1.29079	0.956361	1.59056	1.54579	1.85954	1.95852	1.56614	1.38174	2.28711	1.54757	1.32328	2.29166
Zm00001d010577	1.48182	1.36397	1.29848	1.25461	1.1017	1.12321	1.89408	1.02857	1.48954	1.7168	1.1119	1.52271	1.69152	1.51271	1.74802	1.64001	1.00192	1.40283	2.32388	3.39461	1.78635	2.55233	2.01901	1.78423	2.49566	2.53094	2.58258
Zm00001d010578	0.190447	0.227558	0.224233	0.263025	0.289571	0.206944	0.195523	0.199857	0.250697	0.215126	0.194632	0.17498	0.297614	0.332856	0.304852	0.319548	0.271475	0.221752	0.215845	0.302226	0.252827	0.265954	0.277099	0.159619	0.365359	0.304201	0.289028
Zm00001d010579	0.434198	0.748001	0.447507	0.690033	0.615321	0.528788	0.634999	0.532194	0.790078	0.484562	0.611543	0.427325	0.310967	0.414005	0.614016	0.538389	0.775709	0.799996	1.15088	1.35562	0.71408	1.26319	1.25627	0.74862	1.19263	1.07815	1.33316
Zm00001d010581	0	0	0	0	0	0	0	0	0	0	0	0	0	0	0	0	0	0	0	0	0	0	0	0	0	0	0
Zm00001d010582	0	0	0	0	0	0	0	0	0	0	0	0	0	0	0	0	0	0	0	0	0	0	0	0	0	0	0
Zm00001d010583	9.93077	9.45307	7.0581	9.42036	8.29284	7.55574	8.40337	5.93442	8.13491	8.70147	8.66032	9.40192	9.58011	11.0387	8.79766	10.8425	9.01118	9.66147	17.412	17.5132	13.1741	15.9501	18.3601	16.0299	15.6311	18.4783	19.7791
Zm00001d010584	0	0	0	0	0	0	0	0	0	0	0	0	0	0	0.18146	0	0.0305089	0	0	0	0	0.120495	0	0	0	0	0
Zm00001d010585	0.74701	0.637554	0.745328	0.88717	0.631614	0.516062	0.681861	0.544768	0.692729	0.388161	0.342401	0.477344	0.230172	0.332498	0.343608	0.19711	0.30107	0.334955	1.57045	1.68167	1.65898	1.23797	1.29612	1.18206	1.39943	1.1173	1.24082
Zm00001d010586	0.109771	0	0.0590636	0.375332	0.0952145	0	0	0.159213	0.0633114	2.45584	3.16006	2.0304	3.24655	6.96685	6.69528	4.44542	5.61109	13.0371	0.122964	0.517727	0.215422	0.615585	0.0575252	0.881153	0.302365	0.222444	1.0977
Zm00001d010587	1.43514	0	0.162567	0.0860886	0.393102	0	1.16811	0	0.784162	0	0	0	0	0.0710206	0	0	0	0.325031	1.35379	0.997494	0	0.917766	0	0.454741	0.083223	0.306127	0.377664
Zm00001d010588	0.0460179	0	0	0	0	0.0301443	0	0	0	0.986633	0.759214	0.378301	6.41504	3.01437	0.964377	5.03711	1.13257	1.71618	0.257743	0.21704	0.0225771	0.50179	0.972659	0.0153914	0.169009	0.318612	0.222418
Zm00001d010589	8.80951	9.49411	7.21402	9.86439	8.86455	8.58015	7.63986	10.2135	8.3791	9.83287	9.65949	9.92607	14.154	14.4774	13.7411	11.0722	12.9109	11.4224	10.1496	9.7495	9.8384	9.2269	10.6303	9.28528	9.36575	10.5506	10.8379
Zm00001d010590	5.59026	4.43602	5.43153	4.72128	4.39543	4.44569	5.70868	5.00196	4.87112	5.92345	5.87012	4.87663	4.5909	3.64912	7.39673	4.67366	4.75874	7.32052	12.7495	12.0259	14.3842	10.7318	7.62948	11.4001	12.651	10.0243	12.1456
Zm00001d010591	0	0	0	0	0.0253035	0.114656	0	0.211556	0.0673006	0.0271936	0.0589329	0.0299769	0	0.027429	0.656967	0.0513644	0.110456	0.251062	0.098034	0	0.200371	0.0272655	0.428049	0.526879	0	0	0
Zm00001d010592	0	0	0.0625533	0	0	0	0	0	0	0.108373	0	0	0	0	0	0	0	0	0	0	0.0570374	0	0	0	0	0	0
Zm00001d010593	0	0	0	0	0	0	0	0	0	0	0	0	0	0	0	0	0	0	0	0	0	0	0	0	0.16741	0	0
Zm00001d010594	4.93883	4.53292	2.48777	8.62311	6.56255	9.24099	5.16537	7.08709	4.6667	6.17117	6.7931	4.53519	7.30616	8.59586	9.66315	7.53963	8.80307	9.40533	7.47463	5.35256	5.98032	6.87499	10.2976	6.69534	5.03638	9.04996	9.40468
Zm00001d010595	0	0	0	0	0	0	0	0	0	0	0	0	0	0	0	0	0	0	0	0	0	0	0	0	0	0	0
Zm00001d010596	0	0	0	0	0	0	0.35104	0	0	0	0	0	0	0.0498005	0	0	0	0.0911662	0	0	0.0519708	0.0495037	0.222049	0	0.0583569	0.053665	0.211858
Zm00001d010599	3.98442	3.27126	3.44764	2.81669	3.81553	2.28179	3.12233	2.40607	4.00418	2.91086	2.46972	2.52602	3.29281	3.83708	1.76343	2.59656	2.1567	2.38923	2.66274	2.72626	2.21194	2.92266	2.88668	1.89666	2.08026	3.48384	2.39677
Zm00001d010601	0	0	0	0	0	0.0469267	0	0.0115449	0	0	0	0	0	0.0149683	0.0149381	0	0.0150693	0	0	0	0	0	0	0	0	0	0
Zm00001d010602	17.4	21.9855	14.4854	27.4798	27.8844	26.3943	24.0749	26.9885	22.6971	6.73527	5.57863	5.32946	4.35498	5.45348	5.88826	3.11947	3.91627	3.9865	7.7832	7.15158	5.38036	7.32664	7.63499	8.00459	7.52461	7.32076	7.48253
Zm00001d010603	11.9386	12.9976	12.9465	16.2736	14.3185	13.6676	14.9379	13.1872	13.8775	11.2319	9.69564	12.3437	11.4714	11.0174	14.4181	10.0562	12.4346	14.0008	10.4841	11.3136	10.5575	11.2444	11.4507	11.1657	12.1389	11.051	10.3356
Zm00001d010604	0.50572	0.598311	0.546603	0.467684	0.561788	0.608064	0.649287	0.657897	0.652437	0.889087	0.712467	0.722529	0.690534	0.78625	0.869997	0.845531	0.650881	0.729211	1.05846	0.94152	0.84881	0.713152	0.920597	0.732224	1.22682	0.955138	1.13786
Zm00001d010606	3.84305	4.02073	3.2319	4.3235	3.34598	3.92448	2.41502	3.75299	2.40022	5.8036	12.7299	7.50921	5.88125	6.2642	5.78768	9.13022	5.67993	5.1267	5.34756	6.0366	6.18405	6.04901	8.20098	7.4258	5.098	5.60604	7.21443
Zm00001d010607	7.09606	7.29362	7.11217	7.79693	9.41361	8.2257	8.06905	9.68674	7.59691	11.3706	9.20557	10.8186	12.6341	12.0795	11.2718	13.1272	12.8854	12.3738	12.0792	12.0747	8.12334	10.1869	11.7636	6.23596	7.76735	11.7951	12.2209
Zm00001d010608	0	0	0	0	0	0	0	0	0	0.0501835	0	0	0	0	0	0	0	0	0	0	0	0	0	0	0	0	0
Zm00001d010609	0	0	0	0	0	0	0	0	0	0	0	0	0	0	0	0	0	0	0	0	0	0	0	0	0	0	0
Zm00001d010610	0.0983825	0.12893	0.127046	0.134556	0.0682688	0.096669	0.0869408	0.0713472	0.181577	0	0.0198751	0	0.102095	0.111005	0.0184635	0	0.0186257	0	0.440826	0.037121	0	0.183906	0.206228	0.157947	0.0433592	0.0199365	0.0393526
Zm00001d010611	0.0127936	0.0167659	0	0.0174976	0.0155358	0	0.00282642	0.0167003	0.0236121	0	0	0	0	0.00481167	0	0	0	0	0	0.0289631	0.0125534	0	0	0	0.00563839	0	0
Zm00001d010612	0	0	0	0	0	0	0	0	0	0	0	0	0	0	0	0	0	0	0	0	0	0	0	0	0	0	0
Zm00001d010613	0	0	0	0	0	0	0	0	0	0	0	0	0	0	0	0	0	0	0	0	0	0	0	0	0	0	0
Zm00001d010614	6.85406	6.39159	5.00323	5.15035	4.62035	4.90735	5.92588	7.28652	5.69309	9.65641	8.381	9.3174	8.56671	9.04373	10.8771	9.11231	11.2515	12.7644	14.6298	13.9308	12.2329	13.3707	12.9959	10.8332	9.60086	11.9538	15.3236
Zm00001d010615	3.77769	6.09268	3.74218	4.53369	5.07784	3.93313	5.4718	4.28174	4.6462	4.4077	4.19488	5.0902	4.17988	4.25767	3.99084	3.72222	3.59963	4.62916	7.37046	6.82007	6.25979	4.02185	5.66373	4.44319	4.38278	5.62735	7.02992
Zm00001d010616	0	0.143975	0.0709357	0	0.0285883	0	0.0364074	0	0	0.0307238	0.0665834	0.101605	0	0	0	0.406226	0	0	1.66141	2.54935	0	0.18483	0	0	0.2542	0.0667891	0.955799
Zm00001d010617	0.126843	0.138523	0	0.325277	0.165033	0.872436	0	0.0229967	0	0.236481	0.320308	0.130343	0.329075	0.775218	0.178535	0.279172	0	0	1.1367	0.568331	0.0311155	0.592767	0.23265	0	0	0.224909	0.443945
Zm00001d010618	41.991	36.0426	34.3248	31.9248	33.658	33.9824	30.6379	44.5615	34.2689	37.3901	46.1974	39.5153	47.6431	45.546	56.0738	49.1218	51.777	53.1693	26.4272	27.5601	26.8561	35.0545	36.8934	35.6123	31.6323	34.8816	31.3472
Zm00001d010619	0.435147	0.348828	0.383583	0.295462	0.397518	0.395728	0.332382	0.19807	0.683503	0.716336	0.673337	0.808681	0.951177	0.705127	0.360539	0.692825	0.359324	0.290834	0.808951	0.873333	0.545079	0.692271	0.824814	0.464494	0.42844	0.689488	0.828621
Zm00001d010620	0.270335	0.295227	0.280523	0.286103	0.376852	0.332033	0.202634	0.350084	0.389794	0.189001	0.195045	0.238109	0.180345	0.145247	0.326146	0.203996	0.191923	0.265894	0.843583	0.528218	0.208419	0.676789	0.627386	0.271253	0.425507	0.674986	0.444116
Zm00001d010621	0	0	0	0.194586	0	0.0838777	0	0.0619065	0	0	0.0862262	0.175439	0	0	0.160204	0	0	0.0734669	0.0956239	0.161046	0.0837621	0.239357	0.0894697	0.0856544	0.188109	0	0
Zm00001d010622	0.201272	0.267589	0.222871	0.206125	0.306149	0.206365	0.335106	0.287695	0.30956	0.201218	0.12375	0.209823	0.220976	0.115193	0.145069	0.105289	0.0828362	0.160668	0.650244	0.908008	0.841495	0.534365	0.476933	0.638062	0.46602	0.591106	0.525051
Zm00001d010623	0	0	0	0	0	0	0	0	0	0	0	0	0	0	0	0	0	0	0	0	0	0	0	0	0	0	0
Zm00001d010624	0	0	0	0	0	0	0	0	0	0	0	0	0	0	0	0	0	0	0	0	0	0	0	0	0	0	0
Zm00001d010625	0.763787	0.652574	0.652707	0.839794	0.483236	0.609217	0.620368	0.592999	0.741109	0.381123	0.435669	0.498618	0.508204	0.316832	0.417374	0.399495	0.582651	0.645735	0.74486	0.593326	0.586334	0.680278	0.494438	1.09097	0.623731	0.737463	0.804214
Zm00001d010627	20.2552	16.8115	16.0676	17.2813	15.6617	15.0121	13.9361	15.6544	12.7504	20.2302	21.1612	19.8626	12.4917	13.7124	15.2595	13.0939	15.6127	16.2368	11.4096	11.0271	10.4486	12.008	9.82615	11.6718	9.56453	9.03008	6.30798
Zm00001d010628	0	0	0	0	0	0	0	0	0	0	0	0	0.0905503	0	0	0	0	0.150192	0	0	0.513716	0	0.0914536	0	0.0961401	0	0
Zm00001d010629	0	0	0	0	0	0	0	0	0	0	0	0.00754596	0.00762048	0.0276184	0.0413439	0	0	0	0	0.0277074	0	0	0	0	0	0	0
Zm00001d010630	0.00237689	0.032447	0.0166259	0.0595988	0.0257711	0.0105097	0.0236302	0.0732584	0.0150798	0.00553924	0.00600221	0.020761	0	0.00446975	0.12044	0.00313883	0.123748	0.154444	0.0146441	0.00448416	0.0349841	0.00222156	0.0049824	0.0262346	0	0.00722491	0.00475373
Zm00001d010631	19.422	13.7447	12.8038	11.4286	10.3322	10.961	13.462	15.6211	14.2799	16.9509	12.4072	17.1876	13.2464	17.3175	22.8067	14.9189	21.3274	27.3929	23.6207	22.5113	27.1825	25.4679	23.3547	22.8142	25.5972	27.539	31.2372
Zm00001d010632	17.4991	11.7872	11.5	10.9923	11.4708	15.068	8.41077	19.084	10.9402	13.4982	9.55302	11.0912	12.8919	8.01328	11.1057	14.7942	10.5204	14.1865	14.3949	15.423	19.6086	25.4947	25.341	18.9525	18.633	20.1937	28.4257
Zm00001d010633	0.821995	0.785474	1.99027	1.5224	0.802113	0.403839	0.567499	0.894169	1.77784	0.574687	0.31136	0.211169	0.106627	0.966103	0.385661	0	0.389049	0.0884288	0.230197	0.387687	0.806565	0.0960345	0.323072	2.78365	1.13209	1.66572	1.02748
Zm00001d010634	14.5529	7.92294	13.761	4.44105	10.4009	6.32474	12.0804	6.76003	13.1365	2.30781	2.19627	3.16343	2.52446	2.14562	2.6665	2.63441	2.24161	1.77864	7.23457	6.23422	8.61851	6.53933	6.49821	8.5756	8.37297	4.86417	9.77356
Zm00001d010635	9.77532	10.7213	8.57808	14.8232	16.5577	11.3777	8.8053	8.06269	10.6952	7.15693	9.1112	7.11344	12.3211	11.4398	6.81063	10.268	7.46617	6.10206	11.5611	9.22089	8.151	11.45	13.3235	8.54562	13.1742	12.54	11.6212
Zm00001d010637	0	0	0	0	0	0	0	0	0	0	0	0	0	0	0	0	0	0	0	0	0	0	0	0	0	0	0
Zm00001d010638	4.93617	4.28873	4.13801	3.9164	2.98055	2.97443	3.43425	3.79727	2.92562	3.15235	2.7547	3.58709	3.1414	3.17964	4.52951	3.24124	3.07202	2.7226	5.28503	3.83301	3.37173	3.72145	4.97348	4.46038	4.14662	4.86324	5.45427
Zm00001d010639	1.84294	2.1242	1.70842	2.86693	2.58426	2.53435	1.74427	2.63597	2.15532	3.38831	2.57091	2.66356	3.47606	3.32559	3.35083	2.96018	4.04504	4.45423	2.61273	2.82242	2.44315	3.15063	3.23862	2.62647	3.19824	3.5966	3.52837
Zm00001d010640	8.76566	8.72458	6.24881	6.61822	6.76913	6.97762	9.3968	8.71724	7.38083	10.3433	10.6474	10.4138	10.4398	12.8324	13.2229	12.5036	13.2691	16.393	20.0526	17.3394	14.5892	17.4227	17.9868	19.4835	20.3348	19.7117	23.4118
Zm00001d010644	0.493	0.411714	0.49932	0.727154	0.578549	0.968828	0.60865	0.441648	0.769394	1.0543	0.878783	0.268201	1.14359	0.490812	1.93207	1.40419	1.59218	1.32278	3.11859	2.6261	2.93093	3.22547	3.28262	4.01559	1.11833	3.61414	3.85696
Zm00001d010645	0	0	0	0	0	0	0	0	0	0	0	0	0	0	0	0	0	0	0	0	0	0	0	0	0	0	0
Zm00001d010646	8.80317	8.42852	6.63995	7.19284	6.57235	7.44519	6.48282	10.1446	8.34623	8.59961	6.47617	8.32321	5.19341	6.87877	7.0912	5.16672	7.6862	7.17841	10.2439	7.69721	8.89431	9.50526	11.1224	10.8498	11.2052	10.1006	9.98888
Zm00001d010648	0	0	0	0	0	0	0	0	0	0	0	0	0	0	0	0	0	0	0	0	0	0	0	0	0.201436	0	0
Zm00001d010649	5.42483	4.11692	1.0884	5.55412	5.98149	3.34276	2.74229	7.73484	3.92427	3.257	1.95036	1.88966	4.19832	1.90196	4.83157	1.3761	3.04626	6.33051	0.617981	0.867313	3.69903	1.80469	1.92736	2.39872	1.92482	1.77007	2.66641
Zm00001d010650	127.753	126.031	101.339	109.434	118.82	105.797	125.567	128.216	130.192	152.008	105.262	125.348	117.485	130.211	136.229	125.983	139.502	147.391	176.977	158.281	130.677	158.343	147.928	129.576	148.769	151.775	161.565
Zm00001d010651	1.10854	1.47003	1.19292	0.812212	2.47251	1.71165	0.874656	2.23947	0.639356	1.3286	1.27969	1.38322	2.30074	2.30796	1.7832	1.32447	2.24858	2.11251	2.39483	2.76354	2.02006	3.70032	2.73864	3.3369	2.96622	4.49274	3.24639
Zm00001d010652	0.403391	1.76214	0.192932	1.89012	0.699794	0.79273	0.69315	0	0.568721	0.710286	0	0.322405	0.465127	0.632148	0.88322	0.59189	0.466703	0.578615	0.301248	0.0845581	0.351839	0.041892	0.328837	0.449734	0.0987681	0.363308	0.0448207
Zm00001d010653	9.26809	14.9968	11.2268	19.965	16.6673	11.9674	13.8291	8.72706	11.7544	17.9124	11.6163	16.4548	13.2938	11.8625	6.28351	16.6178	6.06312	8.81159	8.42517	7.04887	5.047	9.11594	7.37436	4.28462	6.04142	8.01395	8.63718
Zm00001d010654	12.5431	15.3402	13.3795	12.2894	13.7746	12.0724	17.056	11.4368	15.357	17.4361	17.1893	15.8665	16.0612	17.6215	17.5171	14.562	18.5042	16.8552	21.7332	21.0687	18.6054	18.4763	19.3735	17.8481	24.488	17.7627	22.8854
Zm00001d010655	0	0	0	0	0	0	0	0	0	0	0	0	0	0	0.103076	0	0	0	0	0	0	0	0	0	0	0	0
Zm00001d010656	0	0	0	0	0	0	0	0	0	0	0	0	0	0	0	0	0	0	0	0	0	0	0	0	0	0.0223504	0
Zm00001d010657	0	0	0	0	0	0	0	0	0	0	0	0	0	0	0	0	0	0	0	0	0	0	0	0	0	0	0
Zm00001d010658	0	0	0	0	0	0	0	0	0	0	0	0	0	0	0	0	0	0.091474	0	0	0	0	0	0	0.029277	0	0
Zm00001d010659	0	0	0	0	0	0	0	0	0	0	0	0	0	0	0	0	0	0	0	0	0	0	0	0	0	0	0
Zm00001d010661	1.84206	0.0914397	0.720827	0.763441	0.363132	0.575901	0.369961	0.485768	0.386334	1.24882	0.6766	0.08604	0.782007	0.629817	2.27848	1.1057	0.47555	1.72944	2.53241	2.29045	2.87553	1.56516	2.45718	4.53677	1.56831	2.54509	3.60034
Zm00001d010662	8.9022	3.69874	2.25703	2.88626	1.84619	7.46485	0.703627	0.42814	0.573476	2.27375	14.6415	2.50647	4.25633	5.55099	8.10558	10.5317	10.4416	7.68821	2.34945	2.43272	4.10077	3.57212	7.36004	18.1922	2.08836	3.11681	5.20454
Zm00001d010666	0	0	0	0	0	0	0	0	0	0	0	0	0	0	0	0	0	0	0	0	0	0	0	0	0	0	0
Zm00001d010667	0.480612	0.287427	0.123142	0.221718	0.476432	0.393535	0.632021	0.721978	0.501594	0.170674	0.150263	0.258695	0.463125	0.548732	0.450984	0.181336	0.162481	0.453021	0.192277	0.269853	0.381764	0.352946	0.131928	0.103338	0.100865	0.266671	0.102987
Zm00001d010670	0.1133	0.0618666	0	0.0430443	0.0818963	0	0.0417182	0.123249	0.0435645	1.32021	0.820183	0.814986	3.4685	2.46797	2.16175	2.90927	2.48462	2.55149	1.81915	0.926244	0.815273	1.30605	0.969785	1.25054	2.22622	1.70283	1.54842
Zm00001d010671	0.39714	0	0	0.0617231	0.0313159	0.0709498	0.35893	0.327281	0	3.33186	6.14488	3.52448	5.73233	4.90528	8.62195	4.32272	7.92874	16.6079	0.262878	0.34056	0.318834	0.185593	0.30272	1.08679	0.576796	0.384098	0.613756
Zm00001d010672	88.5062	125.639	158.979	201.124	139.547	169.234	176.101	79.4586	128.845	88.774	94.1033	111.027	108.965	97.2405	73.3971	104.472	76.2891	63.9908	152.806	124.856	121.248	108.523	85.1068	98.3349	85.6118	85.5745	89.5705
Zm00001d010673	1.18394	1.06809	1.21866	0.528017	1.4511	0.809263	0.909779	1.10124	1.36569	0.263915	0.467956	0.846332	0.347218	0.943798	0.507173	0.498494	0.755261	1.06323	0.230648	0.461281	0.65662	0.312725	0.647412	0.464853	0.226863	0.469402	0.566224
Zm00001d010675	0.664586	0.622099	0.817343	1.21734	1.3382	0.862908	1.78286	1.96226	1.31419	1.1284	0.383597	0.780484	1.57638	0.624879	0.935425	0.731354	1.57274	1.18478	0.451993	0.828394	0.442504	0.399314	0.597041	0.666843	0.209212	0.288587	0.332289
Zm00001d010676	12.4373	28.8368	34.2495	27.4783	28.0488	19.9292	31	17.0678	24.4261	4.10244	1.41735	2.16285	2.97847	1.07947	2.03488	1.90914	2.95838	1.9761	0.714467	1.80491	1.81494	0.357678	0.133697	1.02397	0.562194	0.129248	0.318902
Zm00001d010678	0.34707	0.2814	0.20938	0.254723	0.321571	0.276437	0.1975	0.339408	0.306328	0.306375	0.276209	0.199938	0.447482	0.383194	0.537856	0.407401	0.383291	0.377898	0.238571	0.354667	0.273476	0.243291	0.30589	0.213698	0.388196	0.285055	0.289222
Zm00001d010679	1.20216	0.772267	1.35074	0.926864	0.567373	0.833803	1.17171	0.435904	0.897281	0.774553	0.732148	0.399665	0.36692	0.482053	0.862626	0.778196	0.686122	0.745527	1.76251	1.8177	1.7	1.38797	2.07525	1.73841	1.61672	1.55838	1.83857
Zm00001d010680	0.0384682	0.168042	0.082793	0.35075	0	0	0.0424931	0.251075	0	0.143438	0.0388566	0	0	0	0.397065	0	0	0.0662136	0.0430915	0.362864	0.264223	0.0719085	0.443501	0.0771978	0.678149	0.545673	0.0384678
Zm00001d010681	0	0	0	0	0	0	0	0.033854	0	0	0	0	0	0	0	0	0	0	0	0	0	0	0	0	0	0	0
Zm00001d010682	0	0	0	0	0	0	0	0	0	0	0	0	0	0	0	0	0	0	0	0	0	0	0	0	0	0	0
Zm00001d010684	0.234561	0.119329	0.146589	0.078873	0.154803	0.119532	0.114262	0.163765	0.156291	0.103894	0.11037	0.120516	0.111123	0.117807	0.118253	0.106457	0.0875725	0.101561	0.159936	0.190336	0.23802	0.147743	0.176364	0.171767	0.121996	0.175662	0.231644
Zm00001d010687	0	0	0	0.0201311	0	0	0	0.105676	0	0.00411627	0	0	0.00458238	0	0.0787268	0	0.050159	0.0494038	0.0296786	0.0374876	0.0216642	0	0	0.106338	0.0291916	0.00894818	0
Zm00001d010689	0.873298	0.685481	0.469887	0.839811	0.662804	0.536305	0.391897	0.415615	0.787001	0.737754	0.744284	0.729132	0.226564	1.1547	0.512164	0.336362	0.413331	0.446253	3.54618	4.47923	1.74059	4.59128	4.40486	1.25963	2.82647	4.5901	3.49315
Zm00001d010690	29.8559	28.1047	22.5546	21.9284	28.7136	18.6902	22.6094	13.3986	33.4318	23.6336	16.4569	22.6592	14.4718	18.2956	7.22151	18.7162	8.49911	11.4147	21.1853	22.7308	11.6753	16.044	15.1024	8.37928	17.5	16.5354	13.9726
Zm00001d010692	0	0.017232	0	0	0	0	0	0.011443	0	0	0	0	0	0	0	0	0	0	0	0	0.0154829	0	0	0	0.139083	0	0
Zm00001d010693	4.18817	5.43681	5.44239	4.14297	5.17499	2.60113	4.10263	4.8711	7.61128	7.73461	4.54973	4.91275	4.34623	3.90079	3.22555	3.47844	3.88971	3.74047	19.0759	24.2628	16.6708	24.2254	15.1979	13.9948	9.70793	23.3794	18.1354
Zm00001d010695	0	0	0	0	0	0	0	0	0	0	0	0	0	0	0	0	0	0	0	0	0	0	0	0	0	0	0
Zm00001d010696	0	0	0	0	0	0	0	0	0	0	0	0	0	0	0	0	0	0	0	0	0	0	0	0	0	0	0
Zm00001d010697	0	0	0	0	0	0	0	0	0	0	0	0	0	0	0	0	0	0	0	0	0	0	0	0	0	0	0
Zm00001d010698	1.26011	1.6365	2.03405	3.51287	2.77683	2.67712	3.79966	2.59332	1.80713	3.01601	3.6809	3.77965	4.77123	2.20954	2.97206	9.17478	4.20711	5.29054	1.44971	1.68659	1.95494	1.08227	1.78475	1.77699	1.68859	2.31198	2.7586
Zm00001d010699	6.785	4.29767	4.81898	19.7968	9.8872	7.46685	11.0924	10.1362	7.20047	9.10779	10.5544	14.2233	16.7577	11.6109	8.53142	29.8666	19.9102	20.4377	7.29644	4.99214	5.45926	3.67812	4.26678	5.5826	4.1864	4.53728	9.63459
Zm00001d010700	0.135622	0.0740551	0.0891891	0.506658	0.189527	0.37757	0.233041	2.44244	0.278119	0.39332	1.34708	1.04523	3.79217	2.88334	4.82179	3.56867	5.52031	4.52614	0.379804	0.0995011	1.23465	0.401403	0.623856	0.612372	0.722238	0.427511	0.346586
Zm00001d010701	0	0	0	0	0	0	0	0	0	0	0	0	0	0	0	0	0	0	0	0	0	0	0	0	0	0	1.10852
Zm00001d010702	59.2131	50.8502	47.1258	33.3253	55.0667	53.8526	49.1853	39.48	57.407	45.863	40.9303	40.3016	30.62	41.4583	27.5308	38.5829	25.3714	27.0601	60.3472	77.0757	54.8919	68.3213	63.2502	64.8064	62.9977	71.2575	59.7798
Zm00001d010703	0.015398	0.00960909	0	0.0150426	0.00190802	0	0	0.00957145	0.00253741	0.0205054	0.00222193	0.00452083	0	0.0206829	0.0123847	0.0116194	0.0104112	0	0.0418896	0.0414992	0.045327	0.0164477	0.0184441	0.011036	0.0727096	0.0356607	0.00879878
Zm00001d010704	0.433244	1.57712	1.47637	0	1.25264	1.34805	1.67501	0.837839	1.74914	0.673104	0.218809	0.890396	1.04905	0.407359	0.271024	1.71637	0.0683512	0.497148	1.45594	0.885455	0.991927	0.269954	0.0756799	0.579621	4.9326	0.585293	0.0722065
Zm00001d010705	0.953627	0.555433	0.205244	0.688361	0.965027	0.312339	0.526701	1.15262	0.440009	0.651899	0.449518	0.228652	0.131949	0.926538	0.805355	0.391789	0.87261	0.574502	1.49553	0.749616	1.21644	0.950726	1.19939	0.542224	0.175118	1.15948	1.55757
Zm00001d010706	0	0	0	0	0	0	0	0	0	0	0	0	0	0	0	0	0	0	0	0	0	0	0	0	0	0	0
Zm00001d010707	0	0	0	0	0	0	0	0	0	0	0	0	0	0	0	0	0	0	0	0	0	0	0	0	0	0	0
Zm00001d010708	0	0	0	0	0	0	0	0	0	0	0	0	0	0	0	0	0	0	0	0	0	0	0	0	0	0	0
Zm00001d010709	0	0	0	0	0	0	0	0	0	0	0	0	0	0	0	0	0	0	0	0	0	0	0	0	0	0	0
Zm00001d010710	0.444984	0.385886	0.401164	0.455737	0.405243	0.354017	0.355045	0.39973	0.43482	0.513169	0.483135	0.522178	0.486992	0.479101	0.426021	0.394197	0.461963	0.476765	0.543568	0.603753	0.55788	0.580059	0.581343	0.535656	0.567537	0.604201	0.600479
Zm00001d010711	2.12242	1.57091	1.768	1.63143	1.48011	1.83604	1.36307	1.65169	1.45593	1.78787	1.7165	1.6303	1.51469	1.29284	1.60782	1.71333	1.68202	2.00867	1.8483	2.44103	1.95113	2.0694	2.57923	2.37019	2.54826	2.28622	2.89803
Zm00001d010712	0	0	0	0	0	0	0	0	0	0	0	0	0	0	0.0438303	0	0.221077	0.0803994	0	0	0	0	0	0	0	0	0
Zm00001d010713	0.303344	0.28031	0.225993	0.186164	0.195651	0.175779	0.23198	0.276392	0.17047	0.184889	0.247482	0.155857	0.197754	0.23037	0.470757	0.143799	0.522749	0.532172	0.509701	0.396192	0.515163	0.483437	0.668472	0.600943	0.445632	0.669871	0.595014
Zm00001d010714	0.103547	0.176111	0.0913355	0.147037	0.0824538	0.0650493	0.165009	0.176037	0.070491	0.113931	0.113166	0.0662845	0.0581314	0.0542665	0.136985	0.0478217	0.0948037	0.140247	0.460165	0.429126	0.44972	0.352216	0.375396	0.367904	0.403985	0.505659	0.612788
Zm00001d010715	430.517	458.124	522.03	467.528	416.169	559.773	498.38	316.397	444.358	448.332	422.973	420.813	367.963	343.107	300.56	379.27	320.297	337.441	397.325	381.769	373.913	334.429	379.858	381.608	332.887	311.209	335.189
Zm00001d010716	0.532847	0.496188	0.571942	0.500135	0.524126	0.503213	0.563608	0.686665	0.553339	0.53914	0.522258	0.510299	0.442365	0.473333	0.547058	0.469584	0.541801	0.511829	0.544068	0.502368	0.518299	0.530122	0.573327	0.482422	0.507511	0.564191	0.54129
Zm00001d010717	0	0	0	0	0	0	0	0	0	0	0	0	0	0	0	0	0.0704186	0	0	0	0.0547462	0	0	0	0	0.150749	0
Zm00001d010718	0	0	0	0	0	0	0	0	0	0	0	0	0	0	0	0	0	0	0	0	0	0	0	0	0	0	0
Zm00001d010719	0.331249	0.290111	0.225196	0.337992	0.28356	0.22107	0.25871	0.294479	0.319563	0.254204	0.163189	0.189971	0.165405	0.187588	0.176017	0.154164	0.210408	0.205763	0.48341	0.43673	0.493132	0.461615	0.397182	0.424851	0.479658	0.485038	0.407686
Zm00001d010720	1.5118	1.15115	1.15518	1.27105	1.24149	1.11923	1.17919	1.96891	1.16087	1.70808	1.54363	1.51827	2.00826	2.17707	2.54901	1.64334	2.39357	2.27242	1.2459	1.13494	1.21424	1.27226	1.3798	1.30151	1.26653	1.60127	1.30306
Zm00001d010721	0	0	0	0	0	0	0	0	0	0	0	0	0	0	0	0	0	0	0	0	0	0	0	0	0	0	0
Zm00001d010722	0.0271775	0.11872	0	0	0.0942939	0	0	0	0	0	0	0	0	0.0255537	0.0255021	0	0	0	0	0.0256361	0	0	0	0	0	0	0.0271772
Zm00001d010723	2.96333	2.16825	2.0409	2.094	3.13584	1.95085	3.30611	3.73928	1.64076	3.34246	3.2327	2.83193	2.61389	3.95651	5.72814	3.23495	3.5905	3.51944	6.07464	5.03146	5.40833	6.23176	6.92602	5.67918	5.9423	7.38613	7.76383
Zm00001d010724	6.44514	3.95601	2.91099	3.9946	5.01916	4.02162	3.40384	2.59289	3.88008	4.07845	4.65693	4.81011	4.00326	5.13114	4.19374	6.29538	3.05047	3.40099	5.79688	5.6802	5.97795	7.93665	8.33293	3.91798	6.37559	7.84115	7.57413
Zm00001d010725	0.443601	0.501153	0.34568	0.220832	0.420156	0.470945	0.399896	0.295816	0.517581	0.280431	0.180262	0.471559	0.211652	0.345183	0.100475	0.323201	0.111011	0.105317	0.37697	0.254912	0.0500315	0.29547	0.448902	0.199531	0.410109	0.433964	0.525177
Zm00001d010726	0.0882354	0	0	0	0	0	0	0	0	0	0	0	0	0	0	0	0	0	0	0	0	0.0824691	0.924788	0.0885351	0.194436	0	0
Zm00001d010727	0.73638	0.331135	1.0022	0.88865	0.976878	0.766117	0.741652	1.13088	0.674543	0.524925	0.240646	0.26707	0.719219	0.610926	1.28035	0.533885	1.00458	0.969262	3.63918	3.55479	4.71787	2.87448	2.70128	5.86758	2.91129	3.42333	3.96341
Zm00001d010728	0.0227711	0.00497357	0	0.0570968	0.0118508	0.0313243	0	0.0396328	0.0105067	0.0212268	0.0368015	0.00935975	0.113426	0.154156	0.149571	0.0400941	0.146574	0.180296	0.112234	0.051551	0.0759684	0.110671	0.0381859	0.073115	0	0.124589	0.0409875
Zm00001d010730	17.4162	6.23603	3.3797	4.44725	7.09929	5.14321	8.04229	15.2529	7.57486	12.5533	13.4103	11.0999	28.0978	28.7244	11.1629	19.7734	9.72951	10.0745	10.7142	10.5932	5.13612	13.565	12.4186	7.97373	9.22759	14.1267	11.23
Zm00001d010731	0.055603	0.151807	0.239342	0.221805	0.108516	0.150245	0.168907	0.151213	0.176382	0.220286	0.112329	0.142843	0.173104	0.496668	0.508709	0.195805	0.368435	0.442644	1.26128	1.7046	1.93685	1.53309	1.55891	0.767138	1.53159	1.5352	2.54381
Zm00001d010732	0.187663	0.163955	0.201949	0.299442	0.227888	0.184395	0.310947	0.190531	0.281414	0.19243	0.151646	0.269978	0	0.0352902	0.228923	0.181735	0.21317	0.0969048	0.126131	0.123914	0.147313	0.122779	0.216357	0.0753203	0.144737	0.0760574	0.206427
Zm00001d010733	7.04775	6.84376	6.07533	7.87839	6.58256	6.36907	6.06643	8.28203	6.73926	11.0872	10.3802	8.92953	9.39425	10.0672	12.5629	11.0936	12.0504	13.8881	12.8824	13.6499	10.337	13.0709	14.6831	13.0758	14.6631	14.8987	15.0424
Zm00001d010734	0	0	0	0	0	0	0	0	0	0	0	0	0	0	0	0	0	0	0	0	0	0	0	0	0	0	0
Zm00001d010735	0	0.0552399	0	0	0	0	0	0	0	0	0	0	0.0524912	0	0	0	0	0	0	0	0	0	0	0	0	0	0
Zm00001d010736	0	0	0	0	0	0	0	0.109512	0	0	0	0	0	0	0	0	0.114356	0	0	0	0	0	0	0	0	0.061202	0
Zm00001d010737	0	0	0	0	0	0	0	0.109094	0	0	0	0	0	0	0.225853	0	0.484155	0.388397	0	0	0	0	0	0.181131	0	0	0
Zm00001d010738	0	0	0	0	0	0	0	0.956368	0	0	0	0	0	0	1.20934	0	0.595796	1.05758	0	0	0.735231	0	0	0.33081	0	0	0
Zm00001d010739	0	0	0	0	0	0	0	0.765118	0	0	0	0	0	0	1.98	0	0.798958	2.72399	0	0	0.517618	0	0	1.6938	0	0	0
Zm00001d010740	0.0616818	0.0673615	0	0	0.0535022	0	0	0	0	0.689984	0.747654	0.887372	1.15217	0.81195	1.3891	0.923151	1.57647	0.42468	0.207285	0.232734	0	0.115302	0.129296	0	0	0.062497	0
Zm00001d010741	0	0	0	0	0	0	0	0	0	0	0	0	0	0	0	0	0	0	0	0	0	0	0	0	0.236505	0	0
Zm00001d010742	0	0	0	0	0	0	0	0	0	0	0	0	0	0	0	0	0	0	0	0	0	0	0	0.0701362	0	0	0
Zm00001d010743	2.36787	1.15242	1.10788	1.49605	1.4511	1.4415	1.96171	1.41855	1.54382	2.99903	2.23579	2.69768	5.63561	7.55039	3.88833	3.05894	4.16612	4.67377	1.03792	1.60235	0.681875	2.47774	2.83243	1.03301	2.43878	1.51252	1.41556
Zm00001d010744	9.95603	6.03662	6.71224	7.10189	7.33358	5.98067	5.93251	5.63945	8.0717	9.82538	9.89157	9.79826	11.8115	11.889	7.53865	10.5623	6.29082	7.05476	13.7842	13.93	6.71205	12.9042	16.1493	8.15574	10.6374	15.09	15.0375
Zm00001d010749	0	0	0	0	0	0	0	0	0	0	0	0	0	0	0	0	0	0.119394	0	0	0	0	0	0	0	0	0
Zm00001d010750	0	0	0	0	0	0.0990842	0	0	0	0	0	0.103623	0	0	0	0	0	0	0	0	0	0	0	0	0	0	0
Zm00001d010751	20.3247	38.0898	24.4821	61.487	39.3579	50.0912	28.2257	12.4952	33.7201	12.319	14.5314	11.8179	13.8442	14.3918	13.8133	17.157	8.11535	5.11083	10.1189	9.86212	5.04735	5.62858	4.42699	4.90961	6.86559	9.74581	10.2877
Zm00001d010752	0.0906751	0.495123	0.243944	0.051673	0.196627	0.22274	0.200324	0.131516	0	0.29584	0	0.232942	0.235243	0.0852575	0.0425427	0.19957	0.214582	0	0.86337	0.171065	0.177946	0	0	0	0.099906	0.689051	0.362696
Zm00001d010753	0	0.330272	0.0406807	0.0861713	0.16395	0.0371447	0.292308	0.0822446	0	0	0	0	0	0	0.0354726	0.0665616	0	0.097603	0	0	0	0	0	0.0758629	0	0.0383027	0
Zm00001d010754	2.62645	3.8722	5.28769	3.26787	4.39494	5.45175	4.98048	5.87285	4.39299	2.40753	2.19975	1.66433	1.61263	1.75954	1.95109	2.02322	1.95787	2.75956	2.2924	2.45684	2.38386	2.65938	1.75489	2.03143	1.61572	2.47266	1.92604
Zm00001d010755	1.81931	1.00582	1.20402	0.637981	1.08904	0.907273	0.861966	1.29028	1.10172	1.16135	0.967106	0.995534	1.52244	1.34611	1.50677	1.02296	1.59625	1.74837	0.510613	0.655366	1.13884	0.807726	0.634666	1.18938	0.797534	0.615239	0.5778
Zm00001d010756	0.0714211	0	0.768577	0.56981	0.929248	0.701772	0.236681	0.310768	0.576696	0.798929	0	0.44035	0.296466	0.604384	0.536146	0.503017	0.540855	0.122934	0.480029	0.673703	0.350402	1.40183	1.04798	0.7883	0.944302	0.940744	1.28556
Zm00001d010758	0.168989	0.112672	0.133996	0.0486576	0.121892	0.0786531	0.115932	0.101911	0.106699	0.0630113	0.104214	0.0859117	0.0775303	0.0752646	0.111834	0.0328867	0.0858754	0.0949162	0.241107	0.216454	0.246107	0.304252	0.296436	0.144574	0.268508	0.291978	0.305955
Zm00001d010759	19.7954	30.4472	20.7905	28.9981	29.9578	32.3009	22.2605	12.2002	25.7143	20.9465	22.0968	20.2805	34.9777	22.2458	17.7384	36.2153	15.2494	19.0317	17.4466	16.9904	10.3244	30.5029	35.7005	13.0628	24.9545	36.5604	33.8242
Zm00001d010762	0	0	0	0	0	0	0	0	0	0	0	0	0	0	0	0	0	0	0	0	0	0	0	0	0	0	0
Zm00001d010763	0	0	0	0	0	0	0	0	0	0	0	0.0552317	0	0	0	0	0	0	0	0	0	0	0	0	0	0	0
Zm00001d010764	0	0	0	0	0	0	0	0	0	0	0	0	0	0	0	0	0	0	0	0	0	0	0	0	0	0	0
Zm00001d010765	0	0	0	0	0	0	0	0	0	0	0	0	0	0	0	0	0	0	0	0	0	0	0	0	0	0	0
Zm00001d010768	0	0	0.0115801	0	0	0	0	0	0	0	0	0.0552896	0	0	0	0	0	0	0	0	0	0	0	0	0	0	0
Zm00001d010770	0	0	0	0	0	0	0	0	0	0	0	0	0	0	0	0	0	0	0	0	0	0	0	0	0	0	0
Zm00001d010771	0.962438	0.350353	0.115078	2.19386	0.834808	0.8406	0	0.387757	0.61677	0	0.864136	0.769216	0.110973	0.804386	0.20069	1.31803	0.202453	0.0920332	1.79685	1.31134	0.524651	0.699643	1.34496	0.643804	4.12384	0.866806	1.39017
Zm00001d010772	0	0	0.0173418	0	0	0	0	0	0	0	0	0	0	0.0151522	0	0	0	0	0	0	0.0632503	0	0	0	0	0	0
Zm00001d010773	0	0	0	0	0	0	0	0	0	0	0	0	0	0	0.0213	0	0	0	0	0	0.0074244	0	0	0.00379606	0	0	0
Zm00001d010774	0	0	0	0	0	0	0	0	0	0	0	0	0	0	0	0	0	0	0	0	0	0	0	0	0	0	0
Zm00001d010775	0	0	0	0	0	0	0	0	0	0	0	0	0	0	0	0	0	0	0	0	0	0	0	0	0	0	0
Zm00001d010776	0	0	0	0	0	0	0	0	0	0	0	0	0	0	0	0	0	0	0	0	0	0	0	0	0	0	0
Zm00001d010777	0	0	0	0	0	0	0	0	0	0	0	0	0	0	0	0	0	0	0	0	0	0	0	0	0	0	0
Zm00001d010778	0	0	0	0	0	0	0	0	0	0	0	0.0645987	0	0	0	0	0	0	0	0	0	0	0	0	0	0	0.251454
Zm00001d010779	0	0	0	0	0	0	0	0	0	0	0	0	0	0	0	0	0	0.190628	0	0	0.144894	0	0	0	0	0	0
Zm00001d010780	0	0	0	0	0	0	0.0355005	0	0	0	0	0	0	0	0	0	0	0	0	0	0	0	0	0.0161236	0	0	0
Zm00001d010782	0.0352836	0.036927	0.0189847	0.0368629	0.0191279	0.0173346	0.0129918	0.0426463	0.0135667	0.027409	0.0296998	0.0241714	0.0137307	0.066351	0.0731146	0.0232971	0.00834984	0.0265703	0.0806952	0.0499237	0.0216383	0.0659556	0.0369805	0.0354035	0.0647926	0.0923539	0.0470443
Zm00001d010783	3.00853	2.41696	3.05148	3.66542	2.60957	1.32516	2.13914	4.84007	2.6726	5.67347	5.16963	3.30475	8.28965	5.95019	7.46328	6.60635	7.69252	10.8331	9.72297	8.31798	8.51687	7.20757	9.35093	6.28039	10.0968	9.63541	10.1667
Zm00001d010784	0.553472	0.394734	0.656379	0.61794	0.440886	0.260818	0.573949	0.602069	0.442998	0.431702	0.325167	0.470084	0.234433	0.270822	0.503454	0.353016	0.678951	0.690197	0.65795	0.628628	1.05292	0.649267	0.621525	0.674356	0.78405	0.61801	0.451809
Zm00001d010785	0.323449	2.00165	1.21825	3.59432	2.9926	2.11877	1.78645	2.20883	1.67897	3.64329	2.47758	3.60072	1.09088	1.19115	3.6927	2.72891	3.08728	4.56989	1.08697	1.85605	3.20023	1.31002	1.80802	3.27252	0.564263	1.80248	0.56603
Zm00001d010786	0.0882354	0.0963602	0.094952	0.502827	0.612276	0.0866987	0	0	1.11959	0.164503	0.0891262	0.36268	0.457827	0.165927	0.331184	0.0776801	0.0835234	0.151875	0.69188	0.083231	0.173158	0.0824691	1.2947	0	0	0	0.176469
Zm00001d010787	0	0	0	0	0	0	0	0	0	0	0	0	0	0	0	0	0	0	0	0	0	0	0	0	0	0	0
Zm00001d010788	20.2476	29.3126	19.8334	47.6332	41.6097	34.7907	25.5202	61.5958	23.9547	5.32356	5.55874	5.33493	11.3679	10.1535	14.4688	8.50136	17.4462	18.6767	20.5293	14.153	22.1599	8.29761	9.79446	13.4921	6.52104	7.25921	9.03344
Zm00001d010789	0	0	0	0	0	0	0	0	0	0	0	0	0	0	0	0	0	0	0	0	0	0	0	0	0	0	0
Zm00001d010790	0.0444393	0.0469136	0.0403072	0.0356956	0.0457965	0.0377393	0.0523614	0.0404378	0.0405209	0.031365	0.0338797	0.0431647	0.0363441	0.0315371	0.0408062	0.0407998	0.0418658	0.0391562	0.0352017	0.0434159	0.0469274	0.0346126	0.0490162	0.0396004	0.0465151	0.0425608	0.0544904
Zm00001d010791	3.48615	4.64844	5.76076	4.43462	5.30023	3.45109	5.27875	2.21569	7.28959	1.58226	1.56944	0.925772	1.07041	1.01896	0.661599	1.48283	0.852803	0.797825	2.07689	1.40405	1.1018	1.0495	2.24428	1.50662	3.04982	1.70658	4.152
Zm00001d010792	1.16314	2.11708	0.834455	0.220947	2.85854	4.19058	1.49898	3.65523	0.447234	0.54213	0.391628	1.79285	0	1.82275	20.5554	4.43733	9.90924	8.84245	3.90881	3.29152	20.1631	0.905941	3.65724	19.6461	8.75727	3.33912	3.10168
Zm00001d010793	0.0382501	0.0696204	0.0891838	0.0145317	0.0552963	0.0626399	0.0563362	0.0323623	0.0514757	0.0297134	0	0.0393055	0.132312	0.0599413	0.155533	0.0561239	0.162933	0.153622	0.0571296	0.0360807	0.0375321	0.0119168	0.0601345	0.0511734	0	0.0839705	0.0127499
Zm00001d010795	0.195981	0.107014	0.12654	0.0223367	0.101995	0.134797	0.194837	0.227401	0.0452134	0.073076	0.197959	0.120833	0.691483	0.313262	0.386189	0.517609	0.816266	0.539733	0.482977	0.0369731	0.269223	0.054952	0.267028	0.216311	0.0863729	0.139	0.411556
Zm00001d010796	4.5581	4.0373	2.85941	4.50078	3.93543	4.23104	3.3528	4.15859	3.58599	6.73571	7.62755	6.36747	8.15237	9.31215	7.68697	8.91328	8.65919	9.19242	5.62357	6.59797	5.82255	8.13761	9.23539	9.45277	7.69518	8.7791	9.51519
Zm00001d010797	0	0.0184925	0	0	0	0.0166384	0.07482	0	0	0.0315698	0	0	0.0175724	0	0	0	0	0	0	0	0	0.0633067	0	0	0	0	0
Zm00001d010798	26.3099	59.5813	42.1481	56.1501	62.3534	66.6797	51.9916	21.3771	35.5932	3.89074	6.66269	3.56137	2.62973	4.1697	4.89563	4.65874	5.53833	4.8429	4.42496	3.86677	2.194	2.71679	5.07758	4.86105	3.44903	1.62362	4.39735
Zm00001d010799	6.94509	6.69959	6.82989	7.26819	6.77958	6.77204	6.68454	4.90478	5.88832	4.65965	5.62287	5.3467	4.83362	5.59726	4.95345	4.68072	3.94309	4.00865	7.31317	8.10861	7.82542	6.61156	6.70756	7.34105	6.60902	6.93712	7.57363
Zm00001d010800	5.48113	5.68241	4.18593	3.05156	3.52737	3.12716	6.33362	1.94167	6.20602	3.74376	3.11267	3.68569	3.09301	3.25368	2.86789	2.93529	1.84105	2.15209	2.0089	1.97756	1.16487	2.76213	3.6798	1.03912	1.47499	4.52987	3.35937
Zm00001d010801	0	0	0	0	0	0	0	0	0	0	0	0	0	0	0	0	0	0	0	0	0	0	0	0	0	0	0
Zm00001d010802	0.0875809	0.127527	0	0	0.151933	0	0.0967442	0.127028	0.134701	0.108855	0	0.119996	0	0	0.0821818	0.0257013	0.221077	0	0.425129	0.247841	0.401039	0.272858	0.275378	0.263635	0	0	0.321126
Zm00001d010803	5.53824	4.57303	2.6165	5.64501	3.24159	3.76058	4.47636	6.23676	4.36283	5.28856	5.82155	3.79403	4.11185	5.08033	9.71764	6.02527	9.50465	9.10645	8.32224	7.47517	9.67567	6.77549	6.46526	8.40334	6.44931	8.94179	7.02403
Zm00001d010804	6.98271	5.52668	5.87072	6.99224	6.01744	7.22355	5.63307	4.67904	4.71037	7.31753	7.02706	6.48377	6.35977	6.68112	7.7789	7.3894	6.16875	6.96747	12.3672	12.0807	10.287	12.0306	12.8803	10.4285	11.2587	13.114	13.5964
Zm00001d010805	0	0	0	0	0	0	0	0.116843	0	0	0	0	0	0	0	0	0	0	0	0	0	0	0	0	0	0	0
Zm00001d010806	2.53755	1.93527	1.80543	1.63729	1.65533	2.01941	2.22391	1.88586	1.8627	2.26771	2.1395	1.97184	2.72037	2.43523	2.69598	2.02167	2.75936	2.05754	2.27872	2.96731	2.72656	2.83234	3.64869	2.64086	2.62258	2.45422	2.85209
Zm00001d010808	2.29464	1.87945	1.17292	1.50379	1.96546	1.0146	1.45746	3.20334	2.84541	2.75399	3.9982	2.77059	3.33373	3.10146	2.85296	3.56049	3.69256	3.65342	3.85562	4.92422	3.57436	4.55744	7.54565	4.34584	4.96166	4.38836	3.75742
Zm00001d010809	0	0	0	0	0	0	0	0.0786195	0	0	0	0	0	0	0.152591	0.190883	0.102621	0	0	0	0	0	0	0.163168	0	0	0
Zm00001d010811	0.850919	0.799485	0.777571	0.726014	0.689972	0.683515	0.680893	0.687186	0.802419	0.692767	0.61302	0.636665	0.577177	0.730052	0.554612	0.532897	0.469486	0.552311	0.807634	0.869919	0.79763	0.756803	0.747352	0.720252	0.881675	1.05001	0.866755
Zm00001d010812	1.28452	4.2084	2.67035	6.75444	4.76058	7.45815	3.57954	6.49958	4.81556	0.952482	0.619255	0.629981	3.69604	2.60769	1.47927	2.31311	1.38173	1.28137	0.457832	0.247841	0.315102	0.818573	0.795537	0.732319	1.54395	0.562009	0.729832
Zm00001d010813	0	0	0	0	0	0	0	0	0	0	0	0	0	0	0	0	0	0	0	0	0	0	0	0	0	0	0
Zm00001d010814	11.1626	43.8031	28.9111	79.7851	49.8067	61.1618	50.9941	24.4913	46.7037	67.901	52.65	65.0326	52.9129	63.152	58.5861	63.4609	71.0105	55.5244	27.4457	37.9241	36.7579	27.3207	25.8776	23.2554	10.5271	20.895	22.8926
Zm00001d010815	0	0	0	0	0	0	0	0	0	0	0	0	0	0	0	0	0	0	0	0	0	0	0	0	0	0	0
Zm00001d010816	0.834708	0.56973	0.636258	2.93333	1.62904	1.38404	1.2486	0.920609	1.32392	0.599785	0.667481	0.375261	1.67828	0.523224	1.02802	1.28599	0.576138	0.957829	2.33757	1.78798	1.60395	2.1942	1.98664	1.4657	1.89684	2.11435	1.53028
Zm00001d010817	0	0	0	0	0	0	0	0	0	0	0	0	0	0	0	0	0	0	0	0	0	0	0	0	0	0	0
Zm00001d010818	0	0	0	0	0.00932888	0	0	0	0	0	0	0	0	0	0	0	0.0610846	0	0	0	0.042213	0	0	0	0	0	0
Zm00001d010819	0.591774	0.484699	0.159205	0.674468	1.79655	1.16294	0.980535	1.18018	1.70655	0.275821	0.747185	0	0.921162	0.695521	0.277647	0.520982	0.840258	2.54648	7.62331	8.65227	9.87133	5.11618	4.65175	5.93784	4.89013	5.24646	9.32034
Zm00001d010820	0	0	0	0	0	0	0	0	0	0	0	0	0	0	0	0	0	0	0	0	0	0	0	0	0	0	0
Zm00001d010821	4.49749	4.29129	4.47371	3.10054	3.70855	3.4435	3.97766	4.35231	4.74324	4.01824	3.35702	3.5112	3.02612	2.92856	3.05008	2.93617	2.68017	2.57122	2.06755	2.25619	2.9301	2.29422	2.03856	2.59484	2.42618	2.68977	2.35531
Zm00001d010822	95.4619	95.7588	98.4901	55.466	82.7737	77.532	80.5622	64.9205	113.158	75.7019	60.3503	56.9024	37.3744	38.7279	39.4327	31.4717	42.212	50.7305	74.4432	76.32	84.1065	71.1915	61.1162	79.6766	56.6722	81.8091	47.2298
Zm00001d010823	1.30567	1.4037	1.0661	1.05385	1.01795	1.19308	1.21219	1.2932	1.50611	1.76175	1.4728	1.85854	1.90325	2.00151	1.33483	1.90536	1.55334	1.46911	1.29186	1.40414	1.08674	1.47676	1.47496	1.04503	1.28745	1.62663	1.45299
Zm00001d010824	5.77802	8.44184	3.90716	8.45427	4.80861	4.60329	5.21817	10.0792	6.8902	14.4844	19.7963	16.328	21.0673	24.521	20.9546	17.1508	20.8061	20.1933	14.3006	14.8779	11.4157	17.7703	18.2904	12.5746	15.5715	17.8005	14.9524
Zm00001d010825	0.681601	0.434212	0.48899	1.01422	0.476256	0.576712	0.575144	0.830697	0.655197	0.776571	0.592859	0.632312	1.99426	1.13044	1.14592	1.59183	1.34417	1.24653	3.40402	2.60749	3.23257	2.58362	3.12541	3.02063	3.41074	2.75284	2.87784
Zm00001d010826	0	0	0	0	0	0	0	0	0	0	0	0	0.0657619	0	0.0891957	0	0	0	0	0	0	0	0	0	0	0	0
Zm00001d010827	0	0	0	0	0	0	0	0	0	0	0	0	0	0	0	0	0	0	0	0	0	0	0	0	0	0	0
Zm00001d010828	0.0320725	0.0875645	0.103542	0.0731086	0.180826	0	0.0885705	0.104666	0.0739922	0.388667	0.210576	0.247181	0.848715	0.633282	0.58686	0.564716	0.865253	0.731466	0.215563	0.317661	0.267499	0.299765	0.386572	0.579266	0.706751	0.519942	0.272614
Zm00001d010829	0	0	0	0	0	0	0	0	0	0	0	0	0	0	0	0	0	0	0	0	0	0	0	0	0	0	0
Zm00001d010831	0	0	0	0	0	0	0	0	0	0	0	0	0	0	0	0	0	0	0	0	0	0	0	0	0	0	0
Zm00001d010832	0	0	0	0	0.0428286	0.194066	0.109085	0.0358079	0	0	0	0	0	0	0	0	0	0	0	0	0	0	0	0	0	0	0
Zm00001d010834	1.63723	1.35724	1.08915	1.22139	1.6525	1.27966	1.27419	1.9321	1.35633	1.60944	1.72141	1.61358	1.75308	1.60938	1.98322	1.53965	1.9936	2.45301	2.51758	2.69563	2.24909	2.59444	2.09816	2.74794	2.90264	2.69943	2.56
Zm00001d010835	1.06784	0.883462	0.65167	0.753419	0.595437	0.62455	0.98808	0.672154	0.986484	0.66577	0.595343	0.655533	0.635623	0.686747	0.722231	0.588071	0.494468	0.547032	1.65964	1.5676	1.39026	1.81465	1.66911	1.10626	1.30388	1.8782	1.57401
Zm00001d010837	0.179512	0.0435648	0	0	0	0	0	0	0	0	0	0	0	0	0	0	0	0.0343317	0	0	0	0	0.020905	0	0	0.161675	0
Zm00001d010838	15.9709	15.2912	13.92	19.73	16.1302	19.3204	16.2523	13.5654	17.4448	16.035	16.8504	19.4747	19.0711	16.6109	11.2911	19.3811	13.2024	9.97924	16.6956	13.4399	9.17727	19.8348	18.9747	9.90597	11.9923	16.847	16.7638
Zm00001d010840	0	0	0	0	0	0	0.0216163	0.0141914	0	0.127692	0	0.140762	0.0812296	0.0367993	0	0.0516837	0.111143	0	0.087683	0.0553769	0	0.0731601	0	0	0	0	0.117412
Zm00001d010841	0	0	0	0	0	0	0	0.0151239	0	0	0	0	0	0	0	0	0	0.0179482	0	0	0.0204633	0.0194919	0	0	0.0229778	0	0
Zm00001d010842	0.17791	0.148892	0.122665	0.0891581	0.100423	0.0860881	0.148628	0.186399	0.128393	0.207097	0.193703	0.204408	0.223126	0.221079	0.304943	0.160169	0.289427	0.253138	0.289424	0.28251	0.295191	0.264048	0.255337	0.243102	0.280734	0.248652	0.279378
Zm00001d010845	0	0.198049	0.243944	0	0	0	0	0	0	0	0	0	0	0	0	0	0	0	2.84404	1.28298	1.29011	1.14412	0.475179	1.5922	0.899154	0.689051	1.2241
Zm00001d010849	0.500883	0.12411	0.101914	0.0431755	0.166117	0.113734	0.116237	0.169411	0.220914	0.12948	0.14668	0.0865047	0.093911	0.162262	0.0533199	0.127842	0.0657413	0.105051	0.0730821	0.11117	0.0598864	0.178998	0.108082	0.152042	0.0510135	0.115148	0.105226
Zm00001d010850	0.807044	0.473654	0.578985	0.61947	0.58097	0.668915	0.521548	1.13471	0.791613	1.17197	0.659916	0.812387	1.03691	0.681394	1.46822	0.468833	1.24206	1.52142	3.53006	3.01919	2.88745	3.02747	2.07148	2.46792	2.13529	2.92595	3.56303
Zm00001d010851	12.2893	10.2595	9.87448	9.58672	9.56995	7.83549	9.89472	8.35768	8.97804	10.5139	7.50317	7.71733	6.54658	8.06284	7.71342	8.24659	7.26416	9.37781	10.4318	11.4377	8.52141	11.7925	10.018	8.87833	9.5986	11.0682	9.64015
Zm00001d010852	2.55715	1.59578	1.28079	0.997237	0.72572	0.790257	1.77032	0.982773	1.85206	0.637126	0.199376	0.354195	0.278206	0.484751	0.411897	0.0985568	0.451769	0.365102	5.34285	6.42212	6.21217	4.46067	3.26062	3.36396	3.06741	4.15506	4.91391
Zm00001d010854	0	0	0	0	0	0	0	0	0	0	0	0	0	0	0	0	0	0	0	0	0	0	0	0	0	0	0
Zm00001d010855	52.7061	72.5148	57.7499	64.3943	80.7071	73.3095	63.8158	123.541	64.0127	138.095	116.284	134.144	147.321	148.552	148.274	131.355	144.078	165.115	43.082	36.7504	32.1985	47.0541	49.2211	36.8445	45.6369	42.977	39.4976
Zm00001d010856	0.139057	0.759305	1.04749	0.475465	0.844313	1.70793	0.53762	0.403377	1.36343	0.259252	0	0.42868	0.577218	0.849863	0.782905	0	0.197446	0	0.155769	0.13117	0	0.519876	1.74893	0.0697644	0.229819	0.0704471	0.83433
Zm00001d010858	1.36973	0.958029	0.768172	0.954121	1.00704	0.837157	0.862368	1.23466	1.04191	1.16743	0.940129	1.01061	0.986671	1.11748	1.14728	0.864514	1.08775	1.15645	1.16824	1.18414	1.00291	1.32465	1.17013	1.28122	1.16953	1.29827	1.09042
Zm00001d010859	26.9	21.622	28.1948	22.8048	26.1242	27.9094	26.7778	22.9072	21.5068	21.5214	19.4688	21.9987	25.0837	25.0625	23.7646	23.4972	24.172	23.0906	37.3429	45.8981	36.5892	45.3145	45.0218	38.3284	36.6144	46.5717	36.5192
Zm00001d010860	0	2.35488	0	0	0	0	0	0.390944	0	0	0	0	3.35656	0	1.0117	0	0.510293	0.927897	0.603872	0	0	0	0.565008	0	0.593961	0	0
Zm00001d010862	0.518891	0.279229	0.299426	0.488548	0.330494	0.275863	0.265823	0.530821	0.399032	0.362192	0.255735	0.358048	0.299152	0.36297	0.508073	0.220685	0.424741	0.459516	0.662686	0.699906	0.678868	0.728643	0.572745	0.70175	0.696001	0.723857	0.65174
Zm00001d010863	15.1952	10.6546	10.3053	8.70752	9.38948	6.76865	10.0406	9.28531	11.8276	5.9973	5.68624	5.56727	4.51317	4.09914	4.96464	3.88467	4.35718	4.33484	5.85556	6.80735	5.37839	6.86372	6.67648	6.00953	7.7298	7.96604	6.06319
Zm00001d010866	0.359416	0.442407	0.498219	0.597103	0.425359	0.463892	0.329729	0.333543	0.442699	0.417382	0.292281	0.331773	0.237064	0.243433	0.251515	0.179662	0.268141	0.20971	0.508383	0.735525	0.520038	0.446954	0.504396	0.654036	0.50004	0.648092	0.627448
Zm00001d010867	4.75549	4.52962	3.93874	5.20687	5.00545	4.60704	3.52662	4.71773	3.45156	6.45024	5.90992	5.7858	5.14982	5.94716	7.3641	6.75619	6.75229	6.81733	9.04547	10.5151	9.72567	10.9432	9.69537	8.94012	9.68443	10.3337	11.0537
Zm00001d010868	1.39778	1.7222	1.16349	1.04846	1.03108	1.26779	1.48464	1.57683	1.56413	1.09139	0.892993	1.32586	0.812052	1.10084	1.66474	0.478555	1.70198	1.46002	1.79328	1.71293	2.43831	1.97082	1.90952	1.52241	2.0666	2.40279	1.80993
Zm00001d010869	3.4292	2.7463	2.96915	2.83021	2.78299	2.68783	3.0391	3.0414	2.45522	2.40299	2.37291	2.2601	1.89793	1.66775	2.87013	2.29025	3.00728	2.60525	3.17021	3.39086	3.27974	3.85348	3.12316	4.14483	3.34401	3.5464	3.54741
Zm00001d010870	0.137118	0.0374361	0.221334	0.234419	0.624409	0.168413	0.0378662	0.298316	0	3.67481	3.18556	3.91002	13.7669	4.7058	7.8486	11.1058	8.98836	10.8567	2.57277	3.16887	1.68181	7.01663	8.04791	4.3339	3.13485	6.25188	5.17616
Zm00001d010871	643.877	629.91	721.589	592.252	684.803	734.125	639.437	574.463	645.227	486.444	511.087	452.305	391.464	380.567	415.505	413.131	368.781	366.113	425.662	466.429	501.188	502.74	441.643	527.114	455.182	463.566	408.933
Zm00001d010872	20.0623	12.4457	15.8408	17.5891	17.2474	18.4298	14.818	12.6122	13.0774	12.726	10.2523	11.8328	10.4713	9.71086	14.4812	13.5864	13.878	17.3172	26.3299	23.6276	23.2967	27.8494	21.0271	25.4906	22.4317	17.4407	22.0802
Zm00001d010873	0.245573	0	0	0.0699722	0.319511	0	0	0.311657	0.0708178	0	0	0.252348	0.12742	0	0	0	0.116229	0	0	0.347467	0	0.229524	0	0	0	0	0.122785
Zm00001d010874	0	0	0	0	0	0.108465	0.243873	0.0400265	0	0.102901	0	0	0	0.207583	0.103582	0.242954	0	0	0.247308	0	0	0.0515866	0	0	0.304062	0	0.220772
Zm00001d010875	0	0.061483	0	0	0	0.0553185	0	3.42957	0.0649417	0	0	0	0	0	3.48667	0	2.87779	4.94215	0	0	3.14881	0	0	1.92067	0	0	0
Zm00001d010876	0	0	0	0	0	0.0776458	0	0	0	0	0	0	0	0	0	0	0	0	0	0	0	0	0	0	0	0	0
Zm00001d010877	0.0589522	0.114841	0.0891586	0.0345031	0.0414604	0.0469666	0.0668802	0.0982147	0.126815	0.0401017	0.0531098	0.0458434	0.0429893	0.0584262	0.0672787	0.0364702	0.0407218	0.057592	0.0660374	0.0390763	0.0437751	0.0223377	0.0333986	0.0351717	0.0509096	0.040359	0.0716979
Zm00001d010879	0	0	0	0	0	0	0	0	0	0	0	0	0	0	0	0	0	0	0	0	0	0	0	0	0	0	0
Zm00001d010880	0.478868	0.276282	0.41809	0.319232	0.434958	0.29297	0.414194	0.511086	0.416891	0.644321	0.442633	0.840251	0.239094	0.276101	0.91989	0.437491	0.637178	0.657069	1.9382	2.22019	2.2962	1.54117	1.17425	1.28283	1.38873	1.37777	1.94707
Zm00001d010881	0	0	0	0	0	0	0	0	0	0	0	0	0	0	0	0	0	0	0	0	0	0	0	0	0	0	0
Zm00001d010882	0	0	0	0	0	0	0	0	0	0	0	0	0	0	0	0	0	0	0	0	0	0	0	0	0	0	0
Zm00001d010883	0	0	0	0	0	0	0	0	0	0	0	0	0	0	0	0	0	0	0	0	0	0	0	0	0	0	0
Zm00001d010884	0.0151009	0	0.113753	0	0	0.0890275	0.0166809	0.142366	0	0.126691	0.106774	0.124141	0.18805	0.0567947	1.1336	0.452011	1.0292	1.18266	0.456727	0.185178	1.21503	0.254053	0.617259	0.863676	1.09812	0.32131	1.10236
Zm00001d010885	0	0.274319	0	0	0	0	0	0	0	0.0780514	0	0	0.347559	0	0.392841	0.737134	0.47555	0.0720601	0	0.0789809	0	0	0.526539	0	0	0.0848363	0.334915
Zm00001d010886	0	0	0	0	0	0	0	0	0	0	0	0	0	0	0	0	0	0	0	0	0	0	0	0	0	0	0
Zm00001d010887	0.815631	0.748428	0.752033	0.656775	0.617885	0.573802	0.684523	0.697897	0.731519	1.57462	1.53268	1.51063	1.84207	1.53017	2.44912	1.73439	2.29703	2.30856	1.64999	1.54785	1.4491	2.02897	2.38449	1.73947	1.8388	2.11835	2.31366
Zm00001d010888	0	0	0	0	0	0	0	0	0	0	0	0	0	0	0	0	0	0	0	0	0	0	0	0	0	0	0
Zm00001d010889	0	0	0	0	0	0	0	0	0	0	0	0	0	0	0	0	0.0372887	0	0	0	0	0	0	0	0	0	0
Zm00001d010892	1.04917	0.87214	1.15735	1.00996	1.22066	1.00616	1.1463	0.939666	1.22805	1.06654	0.950549	1.02521	0.930258	0.898808	0.856733	0.94582	0.715884	0.685823	0.848446	0.948652	0.776317	0.94585	1.03187	0.648056	0.722958	0.980148	0.915296
Zm00001d010894	0.0789614	0.0990753	0.0949155	0.089038	0.0925347	0.0610785	0.0965019	0.120009	0.133718	0.0595115	0.0576976	0.0664658	0.0339969	0.0687148	0.061482	0.0650783	0.0604318	0.0932591	0.0423437	0.07686	0.0923156	0.0683053	0.119736	0.0868154	0.0740423	0.066387	0.0588004
Zm00001d010895	0	0	0	0	0	0.125953	0	0	0	0.0298731	0	0	0	0	0.0300709	0.0282128	0	0.11032	0	0	0	0	0	0	0	0	0
Zm00001d010896	0	0	0	0	0	0	0	0	0	0	0	0	0	0	0	0	0	0	0	0	0	0	0	0	0	0	0
Zm00001d010897	0	0	0	0	0	0	0	0	0	0	0	0	0	0	0	0	0	0	0	0	0	0	0	0	0	0	0
Zm00001d010898	0	0	0	0	0	0	0	0	0	0	0	0	0	0	0	0	0	0	0	0	0	0	0	0	0	0	0
Zm00001d010899	6.844	8.7199	9.40003	8.55304	7.16015	6.99026	8.75376	4.26668	7.02901	9.15005	9.76322	8.88358	7.5384	7.67694	15.0975	8.64151	12.0762	13.072	8.4063	8.86261	8.83623	8.66926	13.2766	10.7225	11.1127	7.9077	8.22472
Zm00001d010901	3.95963	3.25234	3.25897	3.77672	3.00522	2.88503	2.52056	3.32781	3.25143	4.16812	4.33855	3.27579	3.98718	4.36196	5.60478	4.28358	4.24052	4.85173	6.907	6.56799	6.13252	5.37879	5.64478	5.30305	6.96927	6.66393	6.03165
Zm00001d010902	1.54598	0.904899	0.858761	1.03946	1.21797	0.792313	0.915296	1.15341	1.15145	0.68428	0.609468	0.620025	0.949322	1.00916	0.563572	0.886144	0.523778	0.677221	0.526388	0.624235	0.608422	0.626318	0.86845	0.926275	0.621912	0.926888	0.734055
Zm00001d010903	0	0	0.214968	0	1.03963	0	0.220662	0.144867	0.230428	0	1.61422	0	3.10951	0	1.49957	1.75865	0.945467	0	2.90901	1.13059	0.196012	0.933533	0	0.20044	0.220097	0.404803	2.19735
Zm00001d010904	0	0	0	0	0	0	0	0	0	0	0	0	0	0	0	0	0	0	0	0	0	0	0	0	0	0	0
Zm00001d010905	0	0	0.08105	0.0429207	0.0326645	0	0	0	0	0.0351045	0	0	0	0.0354084	0	0	0	0.0648196	0	0	0.480369	0	0	0	0	0	0
Zm00001d010906	0.110078	0.571018	0.207301	0.345017	0.381923	0.351524	0.334388	0.0798291	0.285698	0.0513065	0.166784	0.311068	0.456931	0.077626	0.232408	0.0969099	0	0.0236841	0.184962	0.804721	0.054006	0.0514423	0.0865291	0.607487	0.0909633	0.195183	0.0550386
Zm00001d010907	0.0408105	0.0573022	0.0878341	0.358817	0.192164	0.114571	0.0515205	0.0295959	0.100876	0.17391	0.16489	0.0958549	0.314605	0.0767444	0.142237	0.118051	0.0441498	0.110385	0.352661	0.197979	0.131575	0.136227	0.189424	0.245695	0.263367	0.194935	0.13992
Zm00001d010908	6.40565	5.47473	6.0391	7.04684	6.48626	6.49933	5.7376	7.31145	6.03972	4.98468	6.2312	4.89387	5.31792	5.18496	6.71638	5.27158	5.90539	5.68066	8.39224	7.947	10.7262	8.77231	8.5089	10.2699	6.3213	8.80425	9.03744
Zm00001d010909	0	0	0	0	0	0	0	0.534269	0	0	0	0	0	0	0	0	0.348687	0.422692	0	0	0.0602407	0	0	0.246407	0	0	0
Zm00001d010910	1.12031	1.11391	0.944679	1.28639	1.26182	0.936501	1.21906	1.86743	1.25372	2.49393	2.3308	2.30244	3.14941	2.20108	2.82425	3.1944	3.05482	2.62628	2.1072	2.16874	3.12557	2.14108	2.76898	2.8019	2.69901	2.93944	2.92615
Zm00001d010911	0	0	0	0	0	0	0	0	0	0	0	0	0	0	0	0	0	0	0	0	0	0	0	0	0	0	0
Zm00001d010912	0	0	0	0.0525201	0	0	0	0	0	2.40552	3.07203	3.31466	8.46412	3.11958	2.68088	10.9129	2.96616	1.62599	0.309714	0.0869344	0	0.172277	1.64209	0.184949	0.101544	0.560277	0.599044
Zm00001d010913	0	0	0	0	0	0	0	0	0	0	0	0	0	0	0	0	0	0.161662	0	0	0	0	0	0	0	0	0
Zm00001d010914	3.28373	2.5978	2.8659	2.2986	2.69128	0.990826	2.37059	1.87509	2.44568	3.97693	4.07427	4.06514	6.38599	5.66452	4.6826	4.66642	5.04191	4.33923	3.76527	4.53647	4.74433	3.23829	5.04052	2.64628	3.07674	4.47983	3.77495
Zm00001d010915	7.15727	6.95364	6.15652	3.43757	5.1077	5.26858	6.76911	5.88484	7.3172	9.77352	7.01191	10.6509	7.30318	7.31482	9.83822	7.58656	8.6784	7.18979	10.4307	10.3415	10.1938	10.6495	10.0354	9.84765	8.80898	9.19215	9.04822
Zm00001d010918	2.283	2.07769	1.3897	1.13017	1.71022	1.42752	1.23546	1.67236	1.75565	3.86941	5.54384	4.65645	3.79306	3.31747	2.51013	5.68455	3.19797	3.39377	1.05912	1.35954	1.15402	2.24157	1.994	1.13381	1.90562	2.38327	2.28298
Zm00001d010919	10.9484	11.5716	12.4644	13.4958	14.4893	12.9277	11.6267	18.1115	11.4366	32.5668	32.3223	28.3917	39.1315	39.3213	31.5037	37.5204	32.2697	29.0761	13.6327	14.4717	12.126	14.1416	15.8826	13.3901	13.9008	15.3779	15.2242
Zm00001d010920	16.8878	21.8216	21.4899	23.1695	19.0137	23.3205	22.7466	71.1259	22.4831	63.2713	66.2081	74.7528	73.6776	59.3007	88.3811	126.664	104.798	104.401	47.0389	44.2393	43.858	38.3473	45.5796	34.1545	32.5524	36.8656	46.3721
Zm00001d010921	0	0	0	0	0	0	0	0	0	0	0	0	0	0	0	0	0	0	0	0	0	0	0	0	0	0	0
Zm00001d010923	0	0	0	0	0	0	0	0	0	0	0	0	0	0	0	0	0	0	0	0	0	0	0	0	0	0	0
Zm00001d010924	1.23784	1.18284	2.9694	4.99664	3.10923	4.94114	3.36141	2.43123	2.0823	1.75488	1.04195	1.77549	0.802847	1.74582	1.20993	1.47572	1.04968	1.90869	4.10205	3.69751	2.68225	2.26568	1.16223	2.50996	1.73323	1.54162	2.5788
Zm00001d010925	0	0	0.0435237	0	0	0	0	0.175985	0	0	0	0	0	0	0	0	0	0	0	0	0	0	0	0	0	0	0
Zm00001d010926	0.490162	0	0	0	0	0	0	0	0.0807727	0	0	0	0.290663	0.395036	0	0.369879	0	0	0.313755	0.792619	0.343544	0.261788	1.61459	1.2647	0.771516	0.49664	0.0700224
Zm00001d010927	4.07155	3.17604	3.48975	2.91507	3.55926	2.9124	3.37096	4.32793	4.09918	4.67929	4.08046	4.3067	4.06811	4.98201	4.45606	4.87517	4.12564	3.68923	4.20387	4.08865	3.65894	3.99909	4.26736	4.10936	3.61692	3.9639	3.69702
Zm00001d010928	0.524219	0.545862	0.31486	0.458526	0.433553	0.29947	0.350133	0.671919	0.464068	0.579582	0.184713	0.663958	0.506049	0.618988	0.434705	0.289784	0.461604	0.440665	0.942287	0.919975	1.37566	0.774821	1.35441	0.72172	1.06114	1.28463	1.03624
Zm00001d010929	0	0	0	0	0	0	0	0	0	0	0	0	0	0	0	0	0	0	0	0	0	0	0	0	0	0	0
Zm00001d010931	0	0	0	0	0	0	0	0.214176	0	0	0	0	0	0	0	0	0	0.127085	0	0	0	0	0	0	0	0	0
Zm00001d010933	0.142713	0.155854	0.307152	0	0.185681	0.210341	0.551755	0	0.164621	0	0	0	0	0.0335465	0	0	0	0	0	0	0	0	0	0	0.0393102	0.0361497	0
Zm00001d010935	0	0	0	0	0	0	0	0	0	0	0	0	0	0	0	0	0	0	0	0	0	0	0	0	0	0	0
Zm00001d010936	0	0	0	0	0	0	0	0	0	0	0	0	0	0	0	0	0	0	0	0	0	0	0	0	0	0	0
Zm00001d010939	0	0	0	0	0	0	0	0	0	0	0	0	0	0	0	0	0	0	0	0	0	0	0	0	0	0	0
Zm00001d010940	2.19902	2.33072	1.642	1.91525	2.16692	1.78345	2.17572	2.21672	2.00742	2.73783	3.19835	2.94119	3.01163	3.29134	2.49393	3.051	2.47336	2.29164	2.3516	2.16367	1.80057	2.54001	2.59745	1.84625	2.13719	2.30892	2.4184
Zm00001d010941	0.0188472	0	0	0	0	0.0740759	0	0	0	0	0	0	0	0	0	0	0	0.0162204	0	0	0.0554803	0	0	0	0.0207659	0	0
Zm00001d010942	0.149276	0.0407555	0	0.0850681	0.145666	0	0.0206119	0.121788	0.150668	0	0.0188479	0	0.0387275	0.105268	0.105056	0.0164274	0	0.0481767	0.29263	0.264019	0.714063	0.0872006	0.312911	0.168506	0.0822365	0.340311	0.373187
Zm00001d010943	0	0.0888866	0	0.0463828	0.211796	0	0.179816	0.0590256	0	0.037936	0.0822136	0	0	0.0382645	0	0	0	0.035024	0.227935	0.191939	0.319457	0.0380364	0.0426531	0	0.134517	0.0824676	0
Zm00001d010944	5.78344	3.77561	4.50126	4.74304	5.36821	5.24236	3.5361	3.88463	3.84029	4.61536	4.48376	3.20177	3.45486	4.73558	4.1653	3.10004	4.66653	5.91408	8.34319	10.9108	10.6378	9.25514	9.7522	10.8353	9.476	11.071	10.8625
Zm00001d010945	0.824522	0.587246	0.56902	1.77733	0.839561	0.880611	0.574193	0.799427	0.744337	0.994173	1.26737	0.920948	4.16659	2.69655	2.36313	1.71215	1.69672	2.3525	2.81101	2.43472	2.39196	3.68566	4.05786	3.39022	3.01174	2.85132	2.06128
Zm00001d010946	3.422	2.66065	3.01203	2.37933	2.73833	2.21114	2.28035	2.42432	2.96049	2.10639	2.33411	2.60865	2.75021	2.36944	2.02435	2.22264	2.12576	1.99672	2.85933	2.84197	2.55938	2.78119	3.17236	2.45859	3.1044	3.12804	2.81754
Zm00001d010948	0	0.0258273	0	0	0	0	0	0	0.0272802	0	0	0	0	0	0	0	0	0	0	0	0	0	0	0.02373	0	0.0479244	0
Zm00001d010950	2.33915	1.8264	2.00584	1.97747	2.08327	1.82425	1.86366	3.02673	1.95038	2.26293	2.07254	1.73747	2.20571	2.62542	2.65122	1.79664	2.99183	2.40942	3.7633	4.33999	3.05069	4.09713	3.24698	2.84978	3.7746	3.31809	4.33199
Zm00001d010951	0	0	0	0	0	0	0	0	0	0	0	0	0	0	0	0	0	0	0	0	0	0	0	0	0	0	0
Zm00001d010952	0	0	0	0	0	0	0	0	0	0	0	0	0	0	0	0	0	0	0	0	0	0	0	0	0	0	0
Zm00001d010954	14.2117	16.1655	14.3399	15.9358	13.9783	8.80422	12.1094	17.5661	14.3868	16.7664	13.8247	13.7944	14.9865	16.9116	16.939	12.4249	16.3422	20.5639	24.9642	22.6008	21.5454	18.9888	22.532	19.8586	22.9272	22.281	24.3205
Zm00001d010955	0	0	0	0	0	0	0	0	0	0	0	0	0	0	0	0	0	0	0	0	0	0	0	0	0	0	0
Zm00001d010956	116.523	237.246	205.909	202.848	225.71	204.595	239.827	317.191	209.578	31.9375	31.9022	36.7625	26.3979	30.1297	50.1903	41.8333	50.0702	54.4196	22.9633	24.7404	27.8462	26.4218	28.3635	27.6385	29.9137	30.1772	28.8834
Zm00001d010957	1.02267	2.25515	1.73543	1.97251	1.50116	0.657021	1.17311	2.42459	1.54263	0.733317	0.675417	0.444605	0.530631	0.425307	1.97461	0.277024	1.82441	2.11571	2.24709	3.26502	3.66653	2.53664	1.52532	1.46028	1.47348	1.79339	2.35997
Zm00001d010958	2.5138	2.53284	1.36868	1.85889	1.64831	1.49966	0.958663	1.62769	2.01944	1.47853	1.9195	1.36846	2.28259	1.70236	1.93762	1.35683	2.15293	1.46805	2.83269	3.30278	2.58408	3.62218	2.80721	2.4773	3.19836	2.92605	3.26192
Zm00001d010961	0.950011	3.67517	2.47784	6.77187	5.57268	5.41094	3.5751	8.1156	2.6189	6.78447	8.08342	6.38682	14.8214	15.6243	13.9156	9.11495	12.6508	11.9176	2.54323	2.52131	3.15993	3.97309	3.6959	2.85971	5.14491	2.15354	2.49576
Zm00001d010962	0	0	0	0	0	0	0	0.00499456	0	0	0.0139133	0	0.0285881	0	0	0	0	0	0	0.012993	0	0	0.0144367	0.0414631	0	0	0.0688704
Zm00001d010965	0.376327	0	0.0578533	0	0.186527	0	0	5.65319	0	0	0.271518	0	0.0557898	0	5.19602	0.0946593	6.15768	6.57007	2.168	1.16637	7.06874	2.21089	1.69039	6.90477	1.30314	2.94146	1.77409
Zm00001d010967	6.64563	5.19281	4.83671	4.41296	5.39855	3.91015	4.54276	5.94218	6.06932	5.22929	5.63491	5.209	5.74801	6.15542	6.95038	5.07321	6.10855	6.12376	5.80519	6.01775	5.67106	6.47322	7.3657	6.08033	6.6704	7.19229	6.34837
Zm00001d010968	0.361037	0.328568	0.777039	0.822975	0.365353	0.472998	0.797622	0.480012	0.832922	1.85104	0.668582	1.73132	1.56109	0.848664	1.97622	1.16544	1.65182	2.95182	2.35916	2.44068	2.71599	1.74345	0.882932	2.53584	2.85083	1.82904	3.06878
Zm00001d010969	3.81417	3.79951	4.29865	2.81978	2.45893	2.32968	4.72566	3.58839	2.79441	5.09302	4.86791	3.83997	1.71162	3.17435	3.02284	4.44694	2.80544	3.46002	3.34878	4.7404	2.62992	3.08317	4.4838	3.90471	4.85555	2.6112	4.32956
Zm00001d010970	0.626161	0.285126	0.538108	0.400961	0.41646	0.482639	0.35928	0.868073	0.380285	0.528008	0.802336	0.491104	1.10442	1.10677	1.33914	1.13368	1.40326	1.24154	1.63829	1.69054	1.65	2.12589	2.14507	2.12241	1.84543	2.44135	2.37408
Zm00001d010971	0.152976	0.178995	0.152862	0.29889	0.199034	0.128838	0.247437	0.368474	0.144949	0.595869	0.827786	0.49966	1.97302	1.88014	1.80457	0.966779	1.67562	1.81496	0.642604	0.716343	1.63506	1.01106	1.21395	1.62815	1.46878	1.14034	1.26204
Zm00001d010972	0.093229	0.0565631	0.0780311	0.188901	0.0179702	0.0203567	0.0572129	0.0676099	0.059745	0.299344	0.03139	0.266115	0.36549	0.301936	0.126363	0.182392	0.205917	0.365517	0.208867	0.341994	0.365916	0.232364	0.336565	0.363789	0.0913065	0.178426	0.113945
Zm00001d010973	0	0	0	0	0	0	0	0	0	0	0	0	0	0	0	0	0	0	0	0	0	0	0	0	0	0	0
Zm00001d010974	0.375035	0.314035	0.331231	0.283109	0.339657	0.276741	0.313236	0.405179	0.324542	0.41021	0.424793	0.452499	0.476902	0.454053	0.451473	0.433983	0.445228	0.381138	0.295467	0.293967	0.286219	0.338649	0.317648	0.304546	0.328227	0.347203	0.324643
Zm00001d010975	0.707078	0.247818	0.322056	0.404816	0.450713	0.426552	0.341486	0.560475	0.364186	0.34949	0.199316	0.253461	0.481212	0.479297	0.475243	0.188195	0.423382	0.498146	1.02415	0.787961	0.945512	1.02665	0.882405	1.06917	1.19214	0.779734	0.805731
Zm00001d010976	1.95207	1.24734	1.51963	3.59764	2.53981	1.46917	1.65165	1.65661	1.43728	0.754977	0.943938	0.554833	1.20683	1.67923	0.526137	0.603322	0.688021	1.39405	2.90783	3.23217	1.97656	3.51314	3.28658	1.89619	3.29484	3.53492	2.53352
Zm00001d010978	0.0617787	0	0	0	0	0	0	0	0	0	0	0	0	0	0	0	0	0	0	0.291374	0	0	0.517998	0	0.272271	0.25038	0
Zm00001d010979	0	0	0	0	0	0	0	0	0	0	0	0	0	0	0	0	0	0	0	0	0	0	0	0	0	0	0
Zm00001d010982	37.6219	31.3671	29.2032	21.9537	26.4785	23.2629	28.4685	27.2481	32.9347	32.5703	24.8993	22.9253	20.8492	26.456	21.7352	21.2294	22.9879	26.8806	43.5091	42.2039	39.3799	48.0617	51.1353	45.6763	47.1739	50.076	49.398
Zm00001d010983	0	0	0	0	0	0	0	0	0	0	0	0	0	0	0	0	0	0	0	0	0	0	0	0	0	0	0
Zm00001d010984	0	0	0	0	0	0.0251906	0	0	0	0	0	0	0	0	0	0	0	0	0	0	0	0	0	0	0	0	0
Zm00001d010985	0.760089	0.374874	0.263854	0.335343	0.212675	0.0963679	0.514603	0.231156	0.084849	0.937103	0.742996	0.428324	0.152666	0.368865	0.207067	0.388546	0.348144	0.569746	0.494385	0.346925	0.408999	1.16875	1.07932	0.270625	0.756422	2.45946	1.47112
Zm00001d010986	0	0	0	0	0	0.102839	0	0	0	0	0	0	0	0	0	0	0	0	0.117241	0	0	0	0	0.0350059	0.038439	0.0353485	0.034887
Zm00001d010987	16.9239	9.36213	11.4846	7.48422	11.8772	8.12547	10.8998	13.3475	10.0233	17.6354	16.2818	11.1704	20.7217	18.5338	25.4133	14.2422	24.4883	28.5983	17.0111	16.7892	16.2858	14.6296	17.6278	16.7824	22.2322	13.6613	16.8187
Zm00001d010988	15.0787	10.4202	11.066	6.70528	8.79089	6.26649	9.06543	11.0068	11.3486	19.0334	15.2309	13.5135	24.4208	15.8977	26.9994	19.1942	26.8154	33.3577	20.5461	18.2807	18.434	16.7733	18.1356	18.0071	15.9601	13.074	19.1819
Zm00001d010989	0	0	0	0	0	0	0	0.0179924	0	0	0	0	0	0	0	0	0	0	0	0	0	0	0	0	0	0	0
Zm00001d010990	0	0	0	0	0	0	0	0	0	0	0	0	0	0	0	0	0	0	0	0	0	0	0	0	0	0	0
Zm00001d010991	0	0	0	0	0	0	0	0	0	0	0	0	0	0	0	0	0	0	0	0	0	0	0	0	0	0	0
Zm00001d010992	0	0	0	0	0	0	0	0	0	0	0	0	0	0.00930861	0	0	0	0	0	0	0	0	0	0	0	0	0
Zm00001d010993	0	0	0	0	0	0	0	0.270084	0	0	0	0	0	0	0.815423	0	0.117512	1.17524	0	0	0.73087	0	0.130112	0.747382	0.547119	0	0
Zm00001d010994	4.669	5.82734	3.51709	4.94134	4.85981	4.06338	6.04165	8.46492	3.92391	15.5441	7.61319	8.01922	6.71407	8.15293	15.8974	9.39534	15.6582	21.182	26.8232	23.9714	28.928	22.0064	17.6867	16.2632	23.7373	20.0041	24.4786
Zm00001d010995	15.0092	13.2256	13.8254	14.7267	11.6551	12.3582	12.4821	11.8289	14.678	15.3423	15.0366	11.1825	11.8283	11.3176	11.1104	13.2137	10.4639	11.522	16.1526	15.4092	12.8714	15.9799	17.7134	13.877	14.0741	14.9835	15.2792
Zm00001d010996	0	0	1.16024	0	1.87038	0	1.19097	0	0.621839	0	0	0	1.11885	0	0.50585	0	0	0	2.41549	0	0	0	0	0	0	0.546206	0.539076
Zm00001d010997	7.02504	4.39817	3.71617	2.5339	3.73036	2.4531	2.75779	4.67829	3.82577	2.20835	2.5678	2.04113	2.89337	2.7158	3.40286	2.02947	2.63063	2.83869	3.63358	4.4779	3.59411	3.8493	3.18008	3.39188	4.47747	4.11748	4.73798
Zm00001d010998	0	0	0	0	0	0	0	0	0	0	0	0	0	0	0	0	0	0	0	0	0	0	0	0	0	0	0
Zm00001d011000	0	0	0	0	0	0	0.111606	0	0	0	0	0	0	0	0	0	0	0	0	0	0	0	0	0	0	0	0
Zm00001d011001	5.42483	6.326	3.39712	4.50617	2.28626	4.81839	5.41687	2.845	3.00507	6.19974	7.21325	3.49588	2.38541	3.37165	3.79624	4.39812	5.04809	5.03803	1.27029	0.549298	1.62397	1.63281	1.60614	2.70625	6.24723	1.05583	1.99215
Zm00001d011002	6.67257	8.07365	4.6102	5.70374	3.38713	7.18964	7.32882	3.84918	2.36155	6.92687	7.04629	4.01271	1.88847	3.88554	5.443	3.43783	3.91176	3.75226	1.18913	0.679479	1.37643	1.98434	1.86757	3.49978	5.80629	1.80543	2.04724
Zm00001d011003	25.842	17.3853	36.3617	8.72888	15.02	15.3819	28.5989	31.9971	21.1136	3.63699	7.46838	6.08809	1.99942	4.00814	13.7177	6.38203	13.975	9.53451	6.12409	11.1999	40.5757	17.5127	22.0868	51.6903	12.3125	9.37042	32.3442
Zm00001d011004	1.87139	2.51784	2.00739	1.53909	1.59205	1.75642	2.30863	2.42981	2.29337	2.56228	2.45585	2.88607	2.53238	2.48593	3.59071	2.81791	3.63076	3.89885	2.45518	2.48264	2.97915	2.28361	2.52626	2.76404	2.79758	2.38456	3.45529
Zm00001d011005	1.64423	1.9439	1.97068	1.59204	1.71405	1.30434	2.18952	2.29291	1.63912	2.03332	1.7553	2.08332	1.59671	1.67081	2.37234	1.9575	2.37319	2.59386	1.80467	2.24536	2.24392	1.94565	2.15651	2.3491	2.31355	2.12143	2.32302
Zm00001d011006	40.2917	28.9258	24.0464	14.3913	29.4086	15.2102	20.1493	15.1371	35.5638	15.3051	9.74235	9.13561	5.88314	12.5127	4.12795	5.99568	4.46041	6.19386	7.58766	6.63247	5.23768	11.5264	9.99308	4.61724	7.15893	11.1339	6.46059
Zm00001d011007	0	0	0	0	0	0	0	0	0	0	0	0	0	0	0	0	0	0	0	0	0	0	0	0	0.0492718	0	0
Zm00001d011008	0	0	0	0	0	0	0	0	0	0	0	0	0	0	0	0	0	0	0	0	0	0	0	0	0	0	0
Zm00001d011009	0	0	0	0	0	0	0	0	0	0	0	0	0	0	0	0	0	0	0	0	0	0	0	0	0.752351	0	0
Zm00001d011011	0	0	0	0	0	0	0	0	0	0	0	0	0	0	0	0	0	0	0	0	0	0	0	0	0	0	0
Zm00001d011012	0	0	0	0	0	0	0	0	0	0	0	0	0	0	0	0	0	0	0	0	0	0	0	0	0	0	0
Zm00001d011013	13.291	27.4228	21.3643	28.0046	31.9308	31.5162	22.7754	12.7685	34.2041	6.28166	6.77696	7.51928	5.19129	5.70889	4.18789	5.50076	3.93684	3.13188	4.60384	4.60774	5.31284	4.06134	5.39729	3.88764	6.0089	4.97916	4.04119
Zm00001d011014	0	0.0256118	0	0	0.0203423	0	0	0	0.0811578	0	0	0	0	0	0	0.0206468	0	0	0	0	0	0	0	0	0	0	0
Zm00001d011015	0	0	0	0	0	0	0	0	0	0	0	0	0	0	0	0	0	0	0	0	0	0	0	0	0	0	0
Zm00001d011016	0	0	0	0	0	0	0	0	0	0	0	0	0	0	0	0	0	0	0	0	0	0	0	0	0	0	0
Zm00001d011017	0	0	0	0	0	0	0	0	0	0	0	0	0	0	0	0	0	0	0	0	0	0	0	0	0	0	0
Zm00001d011018	0	0	0	0	0	0	0	0	0	0	0	0	0	0	0	0	0	0	0	0	0	0	0	0	0	0	0
Zm00001d011019	0	0	0	0	0	0	0	0	0	0	0	0	0	0	0	0	0	0	0	0	0	0	0	0	0	0	0
Zm00001d011020	0	0	0	0	0	0	0	0.0285104	0	0	0	0	0	0	0	0	0	0.0676688	0	0	0	0	0	0	0	0	0
Zm00001d011021	0	0	0	0	0	0	0	0	0	0	0	0	0	0	0	0	0	0	0	0	0	0	0	0	0	0	0
Zm00001d011023	0.3335	1.67536	1.22021	1.59643	0.347129	1.04861	1.76829	1.74136	1.30797	0	0	0.0685403	0	0	0	0	0.063138	0.172211	0.149433	0	0.850824	0	0.0699077	1.67316	0	0	0.0666993
Zm00001d011025	0	0	0	0	0	0	0	0	0	0	0	0	0	0	0	0	0	0	0	0	0	0	0	0	0	0	0
Zm00001d011026	0	0	0	0	0	0	0	0	0	0	0	0	0	0	0	0	0	0	0	0	0	0	0	0	0	0	0
Zm00001d011027	0	0	0	0	0	0	0	0	0	0	0	0	0	0	0	0	0	0	0	0	0	0	0	0	0	0	0
Zm00001d011028	0	0	0	0	0	0	0	0	0	0	0	0	0	0	0	0	0	0	0	0	0	0	0	0	0	0	0
Zm00001d011029	0	0	0	0	0	0	0	0	0	0	0	0	0	0	0	0	0	0	0	0	0	0	0	0	0	0	0
Zm00001d011032	0	0	0	0	0	0	0	2.1953	0	0	0	0	0	0	0	0	0	0	0	0	1.98022	0	0	0	0	0	0
Zm00001d011033	0	0	0	0	0	0	0	0	0	0	0	0	0	0	0	0	0	0	0	0	0	0	0	0	0	0	0
Zm00001d011034	25.5505	25.6929	26.7913	30.6472	30.5771	29.9128	25.5931	26.1717	26.559	27.1868	25.1168	26.9827	23.6407	25.7982	25.6033	24.9926	22.371	25.3946	26.7632	25.4794	23.1074	23.3687	22.9434	23.637	22.6102	23.1745	24.3709
Zm00001d011035	3.63646	4.28587	5.50183	2.83147	3.49776	2.68869	3.53968	7.28486	3.5302	2.14802	2.07298	3.7738	2.35389	3.28378	4.25691	3.45502	3.95349	4.83389	1.69393	1.93586	3.25024	1.07685	1.92454	2.09536	2.38019	1.4957	2.41228
Zm00001d011036	0.853132	2.20037	1.44548	5.83409	1.92085	2.71101	3.24825	2.11935	1.54943	2.06433	1.33845	1.8093	1.33741	1.75792	2.75931	1.34235	2.59454	3.3587	3.86333	4.75998	6.98192	2.71448	2.34004	5.31831	4.71991	2.17021	3.97519
Zm00001d011037	9.5279	7.54125	8.53318	5.64189	6.07043	6.02276	7.59361	8.46264	9.39747	8.08614	7.17887	8.91376	6.34473	6.81381	9.79964	6.88534	8.40213	8.14654	7.83962	7.36272	8.70954	9.42736	8.75004	7.87865	8.37776	8.86767	8.81398
Zm00001d011038	0.343551	0.241191	0.096827	0.279685	0.227042	0.144672	0.216855	0.284736	0.113226	0.701505	0.875811	1.0759	0.874315	0.738343	0.798256	0.914561	0.596209	0.929247	0.558936	0.532394	0.296971	0.412843	0.642988	0.590946	0.378525	0.679608	0.817971
Zm00001d011040	0	0	0	0	0	0	0	0	0	0	0	0	0	0	0	0	0	0	0	0	0	0	0	0	0	0	0
Zm00001d011041	0.24907	0.272004	0.0335036	0.141937	0.351066	0.122366	0.0687823	0.654769	0.215479	1.45111	1.91833	1.02377	3.52165	2.9859	2.39558	2.13792	1.35567	1.84882	1.18577	2.14386	0.763732	1.65865	2.05575	2.218	4.3565	2.14507	1.93027
Zm00001d011042	0	0	0	0	0	0	0	0	0	0	0	0	0	0	0	0	0	0	0	0	0	0	0	0	0	0	0
Zm00001d011043	0	0	0	0	0	0	0	0	0	0	0	0	0	0	0	0	0	0	0	0	0	0	0	0	0	0	0
Zm00001d011044	0	0	0	0	0	0	0	0	0	0	0	0	0	0	0	0	0	0	0	0	0	0	0	0	0	0	0
Zm00001d011046	0	0	0	0	0	0	0	0	0	0	0	0	0	0	0	0	0	0	0	0	0	0	0	0	0	0	0
Zm00001d011047	0	0	0	0	0	0	0	0	0	0	0	0	0	0	0	0	0	0	0	0	0	0	0	0	0	0	0
Zm00001d011048	0	0	0	0	0	0	0	0	0	0	0	0	0	0	0	0	0	0	0	0.0495277	0	0	0	0	0	0	0
Zm00001d011049	12.4999	12.5682	15.1212	17.0959	15.7026	19.6515	15.3789	12.1595	13.3746	16.1925	14.0193	12.9776	12.9269	13.2931	12.9022	13.5849	16.0756	16.9898	27.8595	26.4279	27.8294	28.6837	22.6331	26.3389	24.7902	25.4611	28.9649
Zm00001d011050	51.5366	42.9767	33.1709	36.7982	43.1171	39.5056	46.2966	43.3826	31.6214	67.2354	65.1018	58.5924	53.7344	55.5599	59.3348	60.0662	79.116	80.6337	76.7011	76.1958	85.9557	72.6514	83.1296	71.5161	74.6369	68.7594	77.9741
Zm00001d011051	3.45196	3.65609	2.10293	4.11587	2.78431	3.58446	4.19885	1.61042	2.94314	9.75922	11.4103	9.89567	10.9311	9.96179	6.75712	10.735	7.29198	9.25788	3.17033	2.51075	2.75001	2.33318	2.39165	2.14214	1.58952	2.47655	3.02005
Zm00001d011055	29.3054	33.6498	35.681	65.8468	55.3413	59.4	38.6609	32.1821	34.1906	44.4893	47.5312	39.9226	59.9539	52.7472	54.0549	58.0862	58.1756	52.4597	83.6632	71.2407	55.2103	73.2494	67.748	57.9698	46.3113	48.5264	96.1207
Zm00001d011056	0	0	0	0.719756	0.0288297	0	0	0	0	0	0.134291	0.30739	0.758817	0.250012	0.499014	0.819315	0.723634	0.400469	1.34035	0.0940566	0.163067	0.248522	0.801223	0.300152	1.72118	0.336766	1.49566
Zm00001d011057	0	0	0	0	0	0	0	0	0	0	0	0	0	0	0	0	0	0	0	0	0	0	0	0	0	0	0
Zm00001d011058	1.47331	2.49815	1.4603	0.61865	1.37883	0.876212	1.49898	1.60268	1.65477	1.30111	1.01823	1.23508	0.844928	1.78629	0.618482	1.39947	0.550514	1.66839	1.21607	0.329152	1.94023	1.84812	1.0159	1.206	0.854368	1.13923	1.66715
Zm00001d011059	0	0	0	0	0	0	0	5.72404	0.0258657	0	0	0	0	0	5.36546	0	5.85834	7.04382	0	0	10.5832	0	0	10.7998	0	0	0
Zm00001d011060	3.21838	0.290874	0.310509	2.04908	0.789346	0.52342	0.588432	1.57745	1.28015	1.34488	0.874371	0.547395	2.2112	2.48348	1.41626	1.09427	1.17658	2.33047	19.5177	17.901	12.915	11.3891	9.39831	7.52763	4.45086	12.5039	14.76
Zm00001d011061	0.398836	0.229447	0.168613	0.202933	0.30888	0.188947	0.177013	0.358963	0.332724	0.195852	0.201431	0.15369	0.291939	0.331479	0.167075	0.188102	0.198881	0.16856	0.833705	0.64494	0.482198	0.622395	0.477733	0.178657	0.282496	0.595336	0.669467
Zm00001d011062	0	0	0	0	0	0	0	0	0	0	0	0	0	0	0	0	0	0	0	0	0	0	0	0	0	0	0
Zm00001d011063	27.2369	40.2245	70.4072	32.7001	50.6551	72.3827	71.0944	542.028	38.518	27.6487	27.7077	30.9765	36.9153	27.7969	541.217	47.488	399.581	278.287	45.657	20.1605	292.508	34.1993	33.3215	494.653	27.7136	26.1237	24.3288
Zm00001d011064	0	0.0565296	0	0	0	0	0	0	0	0	0	0	0	0	0	0	0	0.0111372	0	0	0	0	0	0	0	0	0
Zm00001d011065	0	0	0	0	0	0	0	0	0	0	0	0	0	0	0	0	0	0	0	0	0	0	0	0	0	0	0
Zm00001d011066	2.31903	1.84381	1.7452	2.14751	2.7964	2.01306	2.03808	2.12777	2.1102	3.9547	4.19819	3.5866	8.19934	6.61508	5.36666	6.12138	5.51392	5.76158	2.19843	1.97688	2.12559	2.95831	2.48393	2.20113	3.16799	2.75849	2.87133
Zm00001d011067	49.8837	44.0122	66.8394	38.8794	46.2124	49.9957	46.6128	50.5448	44.8185	34.4045	42.2961	33.2075	33.3542	29.7985	46.1763	41.3679	43.2041	39.6239	40.8121	45.8304	56.1218	55.9065	61.0445	69.5336	55.0444	59.0384	55.0736
Zm00001d011068	3.18993	4.44943	4.65631	2.84376	3.58877	3.66194	3.94234	3.59599	5.20977	5.44669	4.75344	4.34896	3.08089	3.11812	4.97892	4.67128	4.24535	4.32187	8.52642	8.13325	8.18152	7.91121	8.54041	7.60578	8.0385	8.89624	8.02211
Zm00001d011069	2.86635	1.92802	2.37333	3.71219	2.20278	2.8254	2.43418	1.86817	2.31446	2.00823	1.99904	1.82542	2.5615	2.52858	1.80566	1.69731	1.60896	1.54454	2.79977	2.86911	3.03648	2.47085	2.00152	2.16714	2.12421	2.43438	2.25837
Zm00001d011070	0.355285	1.50635	1.23695	0.714586	0.833872	0.739264	1.26971	0.77296	1.08483	1.83129	1.51993	1.07379	0.737386	0.432309	0.960926	1.08554	1.2859	0.791398	2.27085	2.50365	2.95298	1.4064	1.33615	1.38403	1.77305	2.07518	1.86
Zm00001d011072	0	0	0	0	0	0	0	0	0	0	0	0	0	0	0	0	0	0	0	0	0	0	0	0	0	0	0
Zm00001d011073	106.224	190.243	140.196	276.625	119.721	212.199	144.175	49.9954	110.1	64.0852	108.463	66.2445	91.4116	55.5478	30.5167	76.7872	25.8665	28.3201	11.4248	8.80376	11.4238	12.3653	17.9504	25.005	14.7888	9.84641	24.2466
Zm00001d011075	0.17054	0.132909	0.10068	0.0641564	0.0701508	0.0561845	0.0874943	0.0446137	0.124474	0.0807834	0.0679832	0.0537282	0.0658032	0.0882817	0.0292286	0.0581751	0.0338029	0.032552	0.070408	0.0546718	0.0354762	0.0456454	0.0692579	0.0429751	0.036281	0.0723637	0.0725315
Zm00001d011076	53.7678	122.463	99.9544	91.4398	126.5	101.872	131.682	111.309	114.871	21.7645	24.6089	21.2104	32.3053	33.1838	27.1793	22.6103	26.4251	24.3746	11.8261	11.1714	10.3923	12.5556	12.129	9.33691	12.3031	15.3595	12.0798
Zm00001d011078	0.245848	0.240225	0.306336	0.329361	0.25814	0.330565	0.319215	0.575532	0.422897	0.599073	0.666571	0.72687	0.854898	0.875973	1.29916	0.599952	1.48614	1.02822	1.23686	1.27344	1.63362	0.987659	1.36069	1.09493	1.12627	1.24986	1.40606
Zm00001d011079	2.49295	13.418	5.36543	14.4095	10.6573	6.99866	2.75378	557.477	1.64323	872.12	1481.91	914.173	849.286	618.314	577.799	1382.99	845.826	1095.12	1675.14	2031.75	1753.19	2710.99	3978.42	2158.72	2002.57	2953.13	5569.37
Zm00001d011080	240.035	175.601	88.5297	95.9958	100.55	106.205	137.296	1560.73	97.5668	3900.8	6022.97	3489.63	3432.44	2956.62	2475.45	5547.33	4147.04	4660.64	6692.78	6556.81	6886.45	10504.3	13261.7	9237.38	8308.29	11498.2	19625.5
Zm00001d011081	59.8227	48.2859	54.1335	45.6104	42.7013	36.1535	56.9807	135.309	60.4469	280.307	260.16	300.583	433.979	264.209	326.581	455.75	352.556	330.138	84.3819	67.3874	50.6154	98.2427	112.098	50.7832	76.7948	84.2053	84.6413
Zm00001d011082	0	0	0	0	0	0	0	0	0	0	0	0	0	0	0	0	0	0	0	0	0	0	0	0	0	0	0
Zm00001d011083	0	0	0	0	0	0	0	0	0	0	0	0	0	0	0	0	0	0	0	0	0	0	0	0	0	0	0
Zm00001d011084	0	0	0	0	0	0	0	0.0438385	0	0	0	0	0	0	0	0	0	0	0	0	0	0	0	0.121311	0	0	0
Zm00001d011085	0	0	0	0	0	0	0	0	0	0	0	0	0	0	0	0	0	0	0	0	0	0	0	0	0	0	0
Zm00001d011086	3.6786	3.85593	3.27062	4.71627	4.07138	4.03123	4.40418	2.95897	3.82455	4.15987	3.63136	3.75369	3.58405	3.74579	4.01859	4.31334	3.65854	3.56682	7.44248	7.15206	3.19973	6.96348	6.50218	4.958	6.34689	8.60352	6.84951
Zm00001d011087	8.97606	7.0749	6.38978	8.70487	7.04854	7.22621	7.91939	7.17613	7.13943	8.42391	7.83442	7.75921	7.55685	8.36909	9.00864	7.70122	9.14525	8.85704	13.5554	13.1572	10.6031	13.4258	12.883	12.2379	12.1481	13.5615	11.7685
Zm00001d011088	0	0	0	0	0	0	0	0	0	0	0	0	0	0	0	0	0	0	0	0	0	0	0	0	0	0	0
Zm00001d011089	0.8007	0.792011	0.756667	0.647204	0.766365	0.597752	0.681147	0.819611	0.676258	0.792726	0.802275	0.81428	0.850019	0.944103	0.873108	0.740565	0.893846	0.765142	0.749505	0.682362	0.652016	0.645149	0.741781	0.762786	0.741261	0.798226	0.893644
Zm00001d011090	0	0	0	0	0	0	0	0	0	0	0	0	0	0	0	0	0	0	0	0	0	0	0	0	0	0	0
Zm00001d011091	0.216759	0.146853	0.132365	0.256526	0.161156	0.127058	0.153608	0.336637	0.169997	0.130697	0.119321	0.0948708	0.140141	0.132098	0.277115	0.089104	0.229339	0.243797	0.352011	0.338071	0.422005	0.330421	0.331159	0.45887	0.406256	0.446801	0.346066
Zm00001d011092	33.2627	28.8837	25.2763	24.9502	23.4951	27.7453	25.2636	19.5355	26.5537	32.2971	32.5229	35.2745	26.7835	28.0316	27.3756	34.1579	26.0639	29.873	27.4324	30.0102	21.8982	36.2438	35.1078	25.9826	32.0971	32.9902	32.4957
Zm00001d011093	53.4955	63.9156	58.2293	76.3888	72.4871	90.792	62.4269	51.9294	56.6138	58.8301	71.8215	68.2405	62.1274	56.4487	55.443	72.391	52.9669	59.2694	39.5116	45.874	42.9475	44.4091	42.3001	57.7156	43.9135	38.5704	51.7061
Zm00001d011094	0	0	0	0	0	0	0	0	0	0	0	0	0	0	0	0	0	0	0	0	0	0	0	0	0	0	0
Zm00001d011095	3.13431	1.61638	1.31168	2.18307	3.85145	2.90863	2.69286	2.20987	1.80774	2.51595	2.63829	0.626265	2.8912	2.78332	1.96073	2.14617	2.39002	3.37184	6.24179	3.53142	2.5629	3.33635	3.3763	2.6208	2.78189	6.96897	2.87309
Zm00001d011096	0.159663	0.164692	0.104361	0.143923	0.123715	0.12564	0.128199	0.228282	0.126014	0.203034	0.136499	0.18694	0.128921	0.158666	0.21269	0.124567	0.203594	0.250192	0.286215	0.300144	0.292161	0.216944	0.23066	0.238827	0.285771	0.288568	0.316597
Zm00001d011097	0	0	0	0	0	0	0	0	0	0	0	0	0.177403	0.321475	0.0320826	0.240801	0.226551	0.1177	0	0	0.134194	0.0319559	0.143338	0.0343064	0.828759	0	0
Zm00001d011099	2.21165	1.92357	1.75402	2.15213	2.53807	2.34064	2.12033	2.25319	2.06256	1.19187	1.04042	1.10525	0.993945	1.13	1.2828	0.872434	0.96393	1.01974	1.66112	2.15803	1.38227	1.60857	1.76016	1.41089	1.45821	1.63303	1.42302
Zm00001d011100	7.97827	6.51207	5.85246	6.57601	4.51374	5.24881	7.27302	8.46857	5.76384	8.96838	7.19437	9.12036	7.41991	9.26666	10.051	7.50993	8.59749	10.3945	10.8854	9.99963	10.4019	9.74038	9.40358	9.94438	9.93109	10.727	9.96582
Zm00001d011101	0	0	0.0616204	0	0	0	0.0158132	0	0	0	0	0.0147104	0.0297113	0	0	0	0.0135509	0	0	0	0	0	0	0.014364	0	0	0
Zm00001d011102	2.76379	2.59031	1.8866	2.63283	2.3615	1.60102	2.68842	2.66243	3.23565	3.8453	2.89585	2.45854	2.9323	3.2968	3.36756	2.36053	4.21714	3.81639	6.09948	5.09733	6.57739	6.09165	5.18812	5.58774	5.49944	6.39474	5.98126
Zm00001d011103	13.2862	14.7461	14.9191	17.1179	15.5953	20.6464	13.1608	15.5	16.1587	22.8855	18.5987	22.4083	25.0274	25.9352	22.1562	30.0683	30.6213	26.7217	37.1265	32.4894	29.687	31.5846	31.3315	30.2127	35.5625	30.4352	31.6265
Zm00001d011104	16.9813	18.2372	22.1411	46.1772	20.1689	34.9636	32.3012	21.104	18.8973	14.6145	15.3734	17.7033	20.4008	24.182	21.6207	23.4484	25.8792	15.0997	35.124	35.9579	46.5653	20.9096	18.3149	29.1289	26.8229	21.3466	25.7888
Zm00001d011105	0	0	0	0	0	0	0	0	0	0	0	0	0	0	0	0	0	0	0	0	0.0391229	0	0	0	0	0	0
Zm00001d011107	0	0	0	0	0	0	0	0	0	0	0	0	0	0	0	0	0	0	0	0	0	0	0	0	0	0	0
Zm00001d011108	1.24875	0.864121	0.764795	0.665715	0.903462	0.571094	0.540321	0.628077	0.829755	0.697366	0.697526	0.452375	0.638983	0.584366	0.585886	0.367301	0.514771	0.468019	0.818673	0.681244	0.609833	0.822918	0.968036	0.727545	0.868642	0.944569	0.95238
Zm00001d011109	0	0	0	0	0	0	0	1.08251	0	0	0	0	0	0	1.01868	0	1.28453	0.817509	0	0	1.86414	0	0	0.272322	0	0	0
Zm00001d011110	0	0	0	0	0	0	0	0.542123	0	0	0	0	0	0	0	0	0	0	0	0	0.0523939	0	0	0.21431	0	0	0
Zm00001d011111	3.54491	2.4012	3.16287	2.68499	2.19908	1.80772	2.57749	3.48194	2.84685	2.42609	3.82999	3.20467	2.95693	2.59476	2.90532	3.12084	3.63169	3.08946	3.74476	3.00524	3.06009	3.87943	2.75127	2.83656	3.26306	2.45513	3.11859
Zm00001d011112	0	0	0	0	0	0	0	0	0	0	0	0.0329575	0	0	0	0	0	0	0	0	0	0	0	0	0.0353376	0	0
Zm00001d011113	17.68	19.5878	16.8774	29.6905	26.6333	33.9679	17.3716	18.9769	16.5641	21.1984	21.9241	17.8387	18.7794	16.5835	21.0883	21.1481	22.0719	26.4532	25.5574	24.3311	23.4137	24.4876	25.5799	32.2342	23.9264	21.7647	27.2778
Zm00001d011115	0	0	0	0	0	0	0	0	0	0	0	0	0	0	0	0	0	0	0	0	0	0	0	0	0	0	0
Zm00001d011117	0.817613	1.22186	0.740927	0.833774	1.47437	1.2262	1.85385	0.468106	0.89349	0.26074	0.7824	0.596964	0.669844	0.485534	0.282656	0.662977	0.224038	0.185174	0.602551	0.568282	0.337796	0.26143	0.338263	0.151124	0.213358	0.566812	0.989731
Zm00001d011118	0.0344296	0	0	0.0392407	0	0	0	0	0	0	0	0	0.0357289	0	0	0	0.0325909	0.029631	0.077135	0.129907	0	0	0	0.0345465	0.0379345	0	0
Zm00001d011119	0.906211	0.747361	0.680113	0.855658	0.838892	0.746885	0.681733	1.13308	0.789402	1.70262	2.09428	1.99248	2.86582	2.35053	2.17645	2.4615	2.18373	2.27048	1.58832	1.731	1.1023	1.88455	1.89549	1.18991	1.4977	2.00497	1.77803
Zm00001d011120	0	0	0	0	0	0	0	0	0	0	0	0	0	0	0	0	0	0	0	0	0	0	0	0	0	0	0
Zm00001d011121	2.5305	2.92607	2.46283	2.32213	2.42088	1.91967	2.46641	2.40185	2.25361	3.24347	2.96952	3.346	2.40395	2.79044	4.66171	2.89939	4.52653	4.57982	4.12689	4.22986	4.29961	3.84333	4.44633	3.47259	2.59335	3.97788	4.18644
Zm00001d011122	5.6725	6.29163	5.34127	3.43462	4.99715	4.70282	4.86268	7.49896	5.31644	6.22419	3.81985	3.82529	4.2923	4.27798	7.73471	4.57776	5.42551	6.05153	7.57877	6.68847	7.97217	7.7594	7.06005	7.79654	8.4635	7.51362	7.56326
Zm00001d011123	0	6.27148	6.85051	18.2656	5.94649	24.4953	23.4563	6.84417	1.64323	2.98785	8.85837	9.92672	1.38591	0.167429	7.26844	10.1114	5.73099	4.75075	0.947478	0.839842	3.14506	0.124823	0.279947	2.85876	4.51249	0.180421	1.73614
Zm00001d011124	0.145906	0.144166	0.37384	0.245483	0.313381	0.218461	0.330019	0.272087	0.384697	0.226685	0.350903	0.228468	0.165833	0.130656	0.104314	0.110102	0.0789225	0.101653	3.89148	4.07649	4.41092	3.68851	3.17498	3.26964	2.97023	3.54099	4.57863
Zm00001d011125	1.41465	3.40583	0.622774	3.04144	2.87242	4.10685	3.69356	3.45078	2.96694	3.1769	2.59806	3.30382	1.6015	2.35795	3.25827	2.63236	3.25646	2.82235	3.06129	3.03276	2.39762	3.45575	2.5273	3.29056	2.47969	3.51821	2.92572
Zm00001d011126	0.530901	2.02925	1.71394	1.43708	1.26637	1.9562	1.39281	1.54004	0.612401	1.17538	0.737357	0.75013	0.344335	0.873566	1.24543	0.584238	0.87946	1.77051	1.18941	2.94214	1.82327	0.868359	1.59974	2.79669	0.950539	1.41203	0.398171
Zm00001d011127	0	0.621563	1.83744	0.834028	0.705256	0.639134	0.628704	0.471717	0	0.757937	0.410643	0.250654	0.337506	0.840949	0.381477	0.286325	0.307863	0.279903	1.63944	1.30384	1.11694	0.835937	1.53393	1.5501	0.17917	1.15335	1.2196
Zm00001d011129	0	0	0	0	0	0	0	0.137371	0	0	0	0	0	0	0.133311	0	0.0448272	0.285292	0	0	0.185869	0	0	0.047517	0	0	0
Zm00001d011130	3.36026	2.94802	2.72338	2.46775	2.60164	2.06301	2.77999	3.41909	3.68149	6.72783	6.18716	5.18668	6.61426	7.89652	10.9897	5.56586	13.5661	14.5927	6.32602	7.35612	6.27707	6.04479	5.48172	4.89998	6.32031	6.29175	5.72222
Zm00001d011131	2.21123	2.6035	2.08211	3.50469	3.65619	2.98749	1.37395	6.36425	2.47098	8.63157	9.80669	9.51501	9.93167	10.4605	17.9286	11.9844	27.9304	30.8947	4.68305	5.7034	5.1531	3.4876	5.72151	7.73093	6.8522	3.67574	4.66426
Zm00001d011132	2.65301	2.78999	3.06644	3.24772	2.72734	4.10331	2.11654	7.90965	4.36374	6.04533	8.93264	5.95728	5.71021	8.86933	17.6106	11.6349	22.974	28.7521	5.22828	4.44896	5.59209	3.26026	4.63433	7.34521	7.9573	4.03211	4.71641
Zm00001d011133	22.1528	38.5913	44.2212	28.3759	54.1622	71.4167	23.5834	17.036	52.8055	5.30298	13.7233	10.2472	6.11183	5.28596	6.28011	19.0314	8.1725	7.54547	2.549	6.81814	0.328353	2.50212	3.64757	4.90226	2.87586	1.69528	5.35409
Zm00001d011134	0.125328	0.205302	0.404605	0.607075	0.0543541	0.215504	0	0.136332	0.216851	0.0292071	0.0316483	0.064393	0.162572	0.11784	0.323405	0.110335	0.207611	0.269652	0	0.0295549	0.0307439	0	0	0	0.241651	0.0317461	0.125327
Zm00001d011135	0.582326	0.200825	0.329818	0.908221	1.06338	0.542069	0.440121	0.844609	0.28283	0.114281	0.154791	0.188966	0.76333	0.345811	0.373872	0.269823	1.13147	0.896822	0.583649	1.35879	1.29316	1.57552	1.31703	3.04453	2.73528	1.14899	0.337133
Zm00001d011136	1.05841	1.07211	0.833601	1.36366	1.13759	1.0852	0.872627	1.07348	0.716611	1.16537	1.92902	1.90727	1.4008	1.34132	1.79921	1.15462	1.41571	1.34654	2.63757	2.32956	1.88895	2.20788	2.32313	1.58532	2.80554	1.7951	2.35456
Zm00001d011137	0	0	0	0	0	0	0	0	0	0	0	0	0	0	0	0	0	0	0	0	0	0	0	0	1.62228	0	0
Zm00001d011138	0.0299718	0.027696	0.0372154	0.0998525	0.0259972	0.0634304	0.0534817	0.0401273	0.0319135	0.0730717	0.0256168	0.0213222	0.0382805	0.0346844	0.0822091	0.0121783	0.0567424	0.107147	0.441627	0.226175	0.158357	0.193937	0.239224	0.150368	0.170195	0.273311	0.154468
Zm00001d011139	3.62778	3.37149	2.84392	3.21057	2.81848	2.8446	3.84811	4.98298	3.98377	4.90466	3.67654	4.6475	3.39071	3.63692	7.64241	3.86005	6.81123	8.14657	8.38324	7.48426	9.47677	6.96665	6.54691	7.53332	6.81623	7.64964	9.17746
Zm00001d011140	0.18925	0.17245	0.161109	0.152224	0.173773	0.119627	0.177893	0.21592	0.191884	0.153268	0.117619	0.129566	0.0925672	0.11334	0.144782	0.0880809	0.140805	0.113908	0.210105	0.212401	0.272042	0.202119	0.196836	0.21239	0.235345	0.21398	0.194793
Zm00001d011142	0	0	0	0	0	0	0	0	0	0	0	0	0	0	0	0	0	0	0	0	0	0	0	0	0	0	0
Zm00001d011143	0.667	0.958444	0.982216	0.880238	1.3398	2.10413	1.12457	1.62934	1.01236	0.523592	0.248218	0.0721477	0	0.0660156	0.197647	0.185434	0.265844	0.2417	0.62919	0.894083	0.27557	0.262489	1.1406	0.246571	0.850938	0.746953	0.737202
Zm00001d011144	66.6675	87.8837	70.1805	112.862	107.826	98.9818	83.1384	133.114	91.2392	101.137	112.222	104.988	94.8256	98.7938	80.8903	100.054	80.9668	98.1298	47.3967	43.7203	33.1736	46.3113	42.0256	33.643	31.8172	40.1936	27.3886
Zm00001d011145	1.88318	2.2683	2.08614	2.1779	1.96975	2.09529	1.46839	3.9364	1.98061	4.23378	4.44778	4.29716	4.68446	4.63498	4.20984	2.77943	4.24682	4.55231	3.66063	4.20583	4.10328	3.39081	3.39601	4.64059	2.7767	3.87226	4.18173
Zm00001d011146	0	0	0	0	0	0	0	0	0	0	0	0	0	0	0	0	0	0	0	0	0	0	0	0	0	0	0
Zm00001d011147	1.92017	1.76076	1.57803	2.50275	1.72559	1.92925	2.05142	1.61757	1.87693	1.16295	1.17772	1.05709	0.882765	1.50086	1.05579	0.945921	1.01825	1.00238	1.07617	1.13364	1.61237	1.02388	0.979692	1.28033	0.980854	1.02351	0.938438
Zm00001d011148	0	0	0	0	0	0	0	1.17283	0	0	0.544524	0	0	0	0	0	0	0	0	0	0	0.503852	0	0	0	0.546206	0
Zm00001d011149	4.05727	2.71832	3.50896	3.97173	2.87152	2.3724	3.51943	4.53084	3.84746	3.36445	4.32451	3.12051	3.69377	3.44039	4.08743	2.67345	3.1573	4.67	4.07088	4.29674	3.5659	5.35084	4.69589	3.37173	3.72982	4.96837	5.37644
Zm00001d011150	1.49556	1.42337	1.07293	1.98521	1.2295	1.4282	0.948759	1.7031	1.21938	1.61809	1.35292	1.5862	1.65173	1.23678	1.43154	1.49643	1.55214	1.53007	1.80986	1.84699	2.10988	1.61676	1.90742	1.6513	1.45589	1.71615	2.03009
Zm00001d011152	0.169518	0.175781	0.182158	0.153171	0.164428	0.140699	0.182932	0.0565617	0.15286	0.145258	0.146038	0.145386	0.0849128	0.101994	0.0523087	0.105758	0.048448	0.0596892	0.169441	0.197803	0.10228	0.14549	0.139317	0.0688551	0.0954526	0.15838	0.157128
Zm00001d011154	390.786	363.446	325.613	445.068	440.337	456.849	344.823	197.129	327.018	330.806	332.314	335.167	296.491	325.816	159.851	274.855	171.605	170.328	299.358	315.277	203.157	307.186	311.38	215.019	274.503	272.514	240.21
Zm00001d011155	0.340237	0.257127	0.269412	0.23087	0.246438	0.242548	0.23635	0.329093	0.276649	0.341685	0.291412	0.325295	0.368092	0.399885	0.393729	0.332731	0.379757	0.364134	0.329558	0.330865	0.265445	0.306527	0.364871	0.28288	0.387916	0.335404	0.384516
Zm00001d011156	0	0	0	0	0	0	0	0	0	0	0	0	0	0	0	0	0	0	0	0	0	0.0201984	0	0	0.0714319	0	0.0648312
Zm00001d011157	0.175044	0	0.0171244	0.145094	0.0690141	0.156359	0.052734	0	0.0367119	0	0.0642948	0	0.346786	0.164585	0	0.0140094	0.0753163	0	0.0891279	0.180126	0.0156144	0.639544	0.466994	0.175638	0.227929	0.677181	0.413735
Zm00001d011158	0.217476	0.191828	0.185024	0.186429	0.212821	0.143372	0.190952	0.21433	0.191899	0.201861	0.149264	0.184321	0.18807	0.159042	0.310465	0.176733	0.308794	0.311143	0.379996	0.319986	0.377544	0.340511	0.387685	0.363692	0.361472	0.373842	0.347587
Zm00001d011159	8.83013	6.60567	6.96661	6.271	6.53189	5.99109	7.33898	8.85234	8.21019	7.15568	6.87042	5.97845	7.02064	6.89786	9.35712	7.26054	8.55403	9.1047	11.0887	10.6551	10.3567	10.5349	10.3878	10.2738	10.358	10.8051	10.8462
Zm00001d011160	1.08156	1.19538	0.715159	0.571791	0.768589	0.749025	0.892439	0.751272	1.21001	1.01428	0.756834	0.689602	0.730219	0.8209	1.16161	0.866133	0.925118	1.00932	0.999888	1.14313	1.37452	1.04741	0.949194	0.980629	1.48599	1.14866	1.60929
Zm00001d011162	31.111	26.8845	24.814	32.7237	35.4396	27.732	27.4629	31.9698	28.3186	43.3563	44.8166	43.2109	46.4089	49.0085	45.4369	52.8213	41.8068	45.7915	35.5941	33.4	28.7712	42.356	43.7746	37.7728	39.8642	43.8288	35.8552
Zm00001d011163	0	0	0	0	0	0	0	0	0	0	0	0	0	0	0	0	0	0	0	0	0	0	0	0	0	0	0
Zm00001d011164	3.46964	2.39313	1.08082	0.208131	2.61354	2.06347	2.82406	4.10536	1.26388	1.53205	1.56788	1.50121	3.03207	3.43404	3.59846	5.62685	4.14865	3.92903	0	0.172255	0.627147	0.682714	1.72255	1.0994	1.00601	1.48021	1.46088
Zm00001d011165	0.871328	0.912455	0.565162	0.897859	0.890372	0.820969	0.909754	0.761729	0.839869	0.878996	1.26593	1.56996	1.70933	1.72832	0.929616	0.966748	0.689213	0.688254	1.67132	1.66634	0.726141	1.52837	1.28853	0.694639	0.71016	1.72941	1.65909
Zm00001d011166	5.98136	3.9685	5.31505	5.41522	4.60989	4.22567	5.8085	4.37174	4.26756	4.07894	4.18274	4.22625	4.03412	3.5492	3.31295	3.71997	2.8443	3.20015	8.48835	9.13189	8.70688	7.63533	7.06617	6.60466	5.48327	7.69681	7.7184
Zm00001d011167	6.00596	9.07581	7.70316	9.94946	7.23879	9.29807	8.79437	8.60978	7.77381	6.4775	5.99605	6.67402	4.27587	5.64712	6.1272	5.62564	5.65217	8.65488	11.7345	12.747	11.992	9.66037	11.1989	12.6483	10.1184	12.666	13.4783
Zm00001d011168	0.264251	0.269472	0.264906	0.37697	0.372907	0.278564	0.349248	0.345198	0.363358	0.461665	0.357659	0.360258	0.446749	0.409717	0.319667	0.346135	0.288792	0.354938	0.220864	0.354912	0.306227	0.273152	0.339321	0.27627	0.268014	0.346352	0.321998
Zm00001d011169	0.224234	0.142847	0.120651	0.170379	0.405204	0.0183607	0.206412	0.10841	0.0646642	0.174189	0.0377495	0.192017	0.329653	0.0702787	0.0701368	0.0822538	0.0353765	0.0643271	0.0627958	0.0881316	0.0183354	0.0873248	0.117509	0.224995	0	0.0567992	0.0934296
Zm00001d011171	0	0	0	0	0	0	0	0	0	0	0	0	0	0	0	0	0	0	0	0	0	0	0	0	0	0	0
Zm00001d011172	0	0	0	0	0	0	0	0	0	0	0	0	0	0	0	0	0	0	0	0	0	0	0	0	0	0	0
Zm00001d011173	0	0	0	0	0	0	0	0	0	0	0	0	0	0	0	0	0	0	0	0	0	0	0	0	0	0	0
Zm00001d011174	10.2188	8.31786	6.6339	6.14865	8.9373	6.58362	6.46688	7.75882	7.78631	6.11221	5.59117	6.15125	3.97021	5.40274	3.6147	4.62831	4.04545	4.68321	7.00063	7.33364	6.45678	6.68924	7.03788	6.33537	5.56987	7.49177	5.46498
Zm00001d011177	0.5986	0.588781	0.518319	0.788426	0.639568	0.444052	0.497017	0.47148	0.720217	0.554309	0.538573	0.401251	0.528629	0.588927	0.712353	0.436251	0.656694	0.547583	1.27448	1.30879	1.4159	1.24494	1.41058	1.2669	1.45011	1.33955	1.37359
Zm00001d011178	0.857678	0.822705	0.880298	0.718281	0.781952	0.773024	0.947414	1.40742	0.905093	0.729481	0.697706	0.887775	0.602026	0.722062	1.2591	0.676078	1.28201	1.36493	1.35581	1.37004	1.94525	1.35945	1.23356	1.88032	1.72443	1.45893	1.07678
Zm00001d011179	7.42647	4.05515	4.03507	9.16959	5.05227	4.75744	5.71027	5.7025	6.92882	10.1127	10.5535	8.82845	11.4846	11.2956	13.8007	12.0505	11.4408	14.13	10.6842	10.9543	11.8593	10.2076	14.27	16.2549	10.3886	10.9918	13.1782
Zm00001d011180	2.83329	2.27021	2.16628	2.61905	2.46843	2.52247	1.9885	1.80497	2.27152	3.3649	3.60504	3.05302	3.97011	3.5265	3.61338	4.02404	3.10873	3.32485	3.54906	3.12147	2.74017	3.72494	3.81612	3.46804	3.36318	3.68279	3.63158
Zm00001d011181	0	0	0	0	0.196175	0	0	0	0	0	0	0	0	0	0	0	0	0	0	0	0	0	0	0	0	0	0
Zm00001d011182	0	0	0	0	0	0	0	0	0	0	0	0	0	0	0	0	0	0	0	0	0	0	0	0	0	0.0765318	0
Zm00001d011183	21.587	37.951	36.7361	69.4557	64.64	43.9841	65.5907	31.411	47.9036	5.9797	1.80299	7.13626	3.35735	2.28147	3.7686	1.27679	3.16809	3.12039	1317.64	1282.27	1316.47	795.554	505.382	627.533	890.661	768.383	875.853
Zm00001d011185	11.6339	7.84407	6.42305	14.2973	9.6524	13.6182	10.8397	11.0781	8.98549	20.6525	14.5104	15.4894	19.3168	13.4119	21.4537	13.8937	24.6108	38.3956	55.6416	51.9122	35.8349	57.2993	53.7571	50.2465	61.0818	48.6882	59.4841
Zm00001d011187	1.52295	1.59666	0.852216	1.21504	1.79655	0.418999	0.841145	0.287156	0.948641	2.92451	3.47661	3.53683	4.26715	5.49871	2.6009	4.42452	0.893803	3.14566	10.7136	7.61383	3.46692	7.85729	13.9507	6.5098	8.59129	9.16587	9.83814
Zm00001d011188	13.8194	10.3623	8.6898	15.442	12.0259	10.6236	9.78375	10.0328	10.4422	9.19557	9.55404	9.70408	10.0652	10.1094	11.1049	8.92279	10.6331	10.2109	19.8768	18.4683	18.2817	15.3197	16.1074	19.766	18.6227	18.192	19.7891
Zm00001d011189	32.8855	35.1954	35.5068	29.9847	30.6164	36.8366	29.9086	55.2494	27.9446	46.2895	42.9613	48.7744	43.682	38.7539	70.1511	58.6751	73.8802	87.3593	31.3122	42.8081	69.5918	35.6542	50.5517	80.9532	75.0029	38.096	54.4797
Zm00001d011190	0	0	0	0	0	0	0	0	0	0	0	0	0	0	0	0	0	0	0	0	0	0	0	0	0	0	0
Zm00001d011192	2.38459	2.4516	2.78903	1.71305	2.0433	1.71825	2.38398	4.95736	2.69509	3.46679	2.79794	2.98997	2.72454	2.89437	9.52897	2.21808	10.5521	10.0166	5.47188	5.64381	10.905	5.03384	4.18565	9.40642	8.42874	5.20805	4.74986
Zm00001d011193	0.570003	1.26988	0.711535	1.29931	1.16682	0.694494	0.604455	3.14159	0.526005	9.77677	9.25817	6.65389	7.97362	10.3974	14.4627	8.18962	18.1509	16.6005	2.32417	2.70988	4.11647	3.36699	2.65252	4.32386	2.31115	3.1649	3.23758
Zm00001d011195	3.68265	3.10517	2.29484	2.70382	2.63715	2.28892	2.97056	3.86315	2.53892	3.12155	3.15753	3.06261	3.59056	4.00215	4.05836	2.88774	4.67771	4.98994	1.92832	2.10043	2.06727	2.09721	1.96578	2.57802	2.59495	2.16937	2.15818
Zm00001d011196	0	0	0	0	0	0	0	0	0	0	0	0	0	0	0	0	0	0	0	0	0	0	0	0	0	0	0
Zm00001d011197	2.08022	1.8045	1.73627	1.64385	2.18494	1.50738	1.73414	1.43072	2.22188	1.81296	2.02421	1.60041	1.80351	1.72918	1.08476	1.70535	0.891041	1.41402	2.62303	2.73274	1.45645	2.28019	2.36779	1.76568	1.9337	2.5034	2.28401
Zm00001d011198	0.208862	0.152062	0.13111	0.357072	0.0905822	0.068408	0.442202	0.277689	0.140539	1.86585	1.10759	1.82431	0.81279	0.670974	0.718615	1.65488	0.955587	1.13843	0.565412	0.459703	1.17841	0.146409	0.638476	1.23996	2.28206	0.793582	0.556958
Zm00001d011199	0.27657	0.612022	0.164476	0.348398	0.18939	0.228845	0.377864	0.501423	0.335818	0.31209	0.0735163	0.463696	0.302113	0.0821196	0.580506	0.0961124	0.323806	0.288134	1.37784	1.41426	1.42831	1.03398	0.900125	0.715682	1.02644	1.47487	1.49928
Zm00001d011202	0.969203	0.912455	0.512499	1.74266	1.05085	0.599307	0.756809	5.8532	0.838492	3.02975	3.46021	2.95349	4.25723	4.41507	5.15881	3.44246	5.82894	5.74538	1.08569	1.16644	0.959209	0.890246	0.980786	1.13178	1.64783	0.905821	0.994258
Zm00001d011204	2.44487	1.28365	1.11311	2.30423	1.83518	1.43213	1.45421	3.54605	0.97622	2.98031	3.37189	4.54151	3.12263	3.18295	3.97065	5.3396	4.62861	5.7054	5.89875	5.63246	4.10594	6.76739	6.75106	4.43458	6.52719	8.3843	8.36888
Zm00001d011207	0	0	0	0	0	0	0	2.92707	0	0	0	0	0	0	4.103	0	3.02469	3.18419	0	0	9.65358	0	0	10.9685	20.9384	0	0
Zm00001d011208	0	0.0160002	0.0157664	0.166985	0.0127083	0.115168	0	0.0637503	0.0338006	0.0819453	0.192388	0.210776	0.0152041	0.110206	0.0962357	0.348259	0.0832124	0.0126092	0.065648	0	0.0718807	0	0	0	0.0161427	0	0
Zm00001d011210	0.574357	0.547243	0.515627	0.575998	0.449979	0.54979	0.431993	0.283816	0.462291	0.608475	0.724978	0.640584	0.662883	0.689054	0.402808	0.550065	0.487562	0.382689	0.501298	0.535059	0.475194	0.48274	0.49174	0.461332	0.379068	0.442164	0.436963
Zm00001d011211	0.191535	0.370072	0.12684	0.386222	0.268372	0.086861	0.227849	0.160271	0.118967	0.563104	1.0864	0.499618	1.62068	0.540273	0.304154	0.518836	0.585758	0.963679	0.808704	0.778276	0.838499	1.45968	1.26624	0.591339	0.730499	1.23904	1.25233
Zm00001d011212	0	0	0.0678664	0	0	0	0	0	0	0	0	0	0	0	0.118356	0	0	0.108552	0	0	0.185646	0	0	0.28476	0	0	0
Zm00001d011213	1.6926	1.36275	1.21156	1.14125	1.27085	1.15744	1.16365	1.67903	1.24446	2.03149	1.91506	1.73669	2.00307	2.36331	2.12722	1.62101	2.00998	1.80338	2.06257	1.92623	1.87155	2.07131	1.97245	2.02604	1.94752	2.31753	1.90225
Zm00001d011214	0	0	0	0	0	0	0	0	0	0	0	0	0	0	0	0	0	0.0216583	0	0	0	0	0	0	0	0	0
Zm00001d011215	0	0	0	0	0	0	0	0.792747	0	0	0	0	0	0	0	0	0	0.470392	0	0	0	0	0	0	0	0	0
Zm00001d011216	0	0	0	0	0	0	0	0	0	0	0	0	0	0	0	0	0	0	0	0	0	0	0	0	0	0	0
Zm00001d011217	25.59	29.1874	20.6081	42.0699	33.6963	34.987	26.1287	33.0868	24.9061	19.1856	20.0664	19.5923	21.4018	28.5725	30.8449	22.8993	34.6617	37.5267	13.3427	12.3075	14.661	14.9879	14.1602	17.1461	17.2509	13.2626	14.5626
Zm00001d011218	0	0	0	0	0	0.0790749	0	0	0	0	0	0	0	0	0	0	0	0	0	0	0.0789659	0	0	0	0.0886691	0	0
Zm00001d011219	0	0	0	0	0	0	0	0	0	0	0.020596	0	0	0	0	0	0	0	0	0	0	0	0	0	0	0	0
Zm00001d011220	1.43126	1.34217	1.10904	1.22949	1.30329	1.0221	1.26396	1.61491	1.56432	2.29669	1.72785	1.83696	1.56124	1.94346	2.46192	2.01811	2.47626	2.28949	1.4846	1.62446	1.6161	1.6384	1.97052	1.67967	1.40717	2.00253	1.82614
Zm00001d011222	0.84132	0.970407	0.732428	0.894242	0.740002	0.835956	0.869304	0.930616	0.91868	0.859165	0.818781	0.888818	0.679328	0.731058	0.83159	0.620004	0.711383	0.929485	1.77633	1.93051	2.08005	1.78031	1.65953	2.01322	1.9008	1.66178	1.77243
Zm00001d011223	0.609192	0.936833	0.365689	0.415648	0.647029	0.61487	0.640886	1.2923	0.659689	0.668319	0.69069	0.532314	0.645085	0.942968	1.11217	0.52902	1.1494	1.24117	1.12806	1.1141	1.54929	1.30144	1.20314	1.96685	1.21457	1.12531	1.33855
Zm00001d011224	2.01319	2.09387	2.68225	2.23988	2.16198	3.20268	2.22382	5.10989	1.54816	3.0384	2.80818	2.85682	1.29329	2.61401	6.47685	4.0511	6.48837	7.13667	5.74524	5.38051	8.08972	4.25605	6.02858	11.4468	4.75314	5.24518	6.90228
Zm00001d011225	1.15939	0.518517	0.724822	1.01937	1.03438	0.672669	0.670839	0.94489	0.98074	0.308789	0.524204	0.35174	0.676053	0.373755	0.632028	0.456883	0.303112	0.855258	1.28636	1.18737	1.36515	1.01138	1.56233	1.75053	1.35041	1.63341	1.34709
Zm00001d011226	2.7121	2.02125	3.21435	2.84046	3.07567	2.17871	2.30763	4.18615	2.19837	3.79226	5.60854	4.41579	5.23908	5.49642	5.47672	5.54164	4.54476	4.83381	5.74768	6.11913	5.37634	5.84046	5.53142	7.30894	6.51145	6.04363	5.79981
Zm00001d011227	0.202329	0.11048	0.0544327	0	0	0.0994026	0.139686	0.568577	0	0	0.0510929	0	0	0	0.450908	0.133594	0.718215	0.609454	0.0283307	0.14314	1.43935	0.0945533	0.10603	0.659803	0.222926	0	0
Zm00001d011228	1.96904	3.26169	3.68281	2.34747	3.43702	4.06126	3.4339	2.12803	4.18888	0.363853	0.3309	0.365281	0.470152	0.625871	0.382613	0.401925	0.277109	0.374914	0.335734	0.381335	0.232534	0.26384	0.445621	0.251775	0.245748	0.296612	0.324105
Zm00001d011229	0.423151	0.0924229	0.182145	0	0.220222	0	0.607651	0.0920609	0.585732	0.59168	0.170969	0.0869652	0.570856	0.278508	0.317652	0.447036	0.120166	0.109252	0.0474007	0.359236	0.166083	0.118649	0.22175	0.509505	0.186491	0.986108	0.253888
Zm00001d011231	1.25501	1.20002	1.61579	1.10656	1.43621	1.45685	1.34682	1.18304	1.50844	3.04839	3.61867	3.08004	3.54588	3.89566	1.68436	3.76353	2.71616	2.68646	1.99178	1.87247	1.81671	2.14022	2.19095	1.80866	1.66678	2.06848	2.12803
Zm00001d011233	0.349926	0.283245	0.323798	0.294385	0.320953	0.234048	0.305738	0.387257	0.323596	0.35242	0.384041	0.337279	0.32921	0.38016	0.44275	0.345571	0.41798	0.422448	0.30164	0.379363	0.369911	0.359613	0.363104	0.339285	0.296394	0.419977	0.352066
Zm00001d011235	0	0	0	0	0	0	0	0	0	0	0	0	0	0	0	0	0	0	0	0	0	0	0	0	0	0	0
Zm00001d011236	18.8059	23.9604	21.3617	14.0907	21.3717	16.083	19.1385	20.2677	15.8679	22.3189	22.4255	17.8038	15.6305	24.4768	18.1367	18.779	15.494	26.6001	31.5015	28.4156	23.4932	37.1881	37.6868	23.6745	36.7402	25.8469	31.8651
Zm00001d011237	0	0	0	0	0	0	0	0	0	0	0	0	0	0	0	0	0	0	0	0.0361451	0	0	0	0	0	0.465898	0.076636
Zm00001d011238	0	0	0	0	0	0	0	0	0	0	0	0	0	0	0	0	0	0	0	0	0	0	0	0	0	0	0
Zm00001d011239	1.80197	1.76978	2.30354	2.90836	2.03506	2.70935	2.03058	2.47325	1.96699	2.64929	3.26162	2.62218	2.79868	2.04681	2.58739	2.03358	3.4916	2.65409	2.72299	2.70365	2.20721	2.45283	2.39564	1.78382	1.79886	3.4555	1.85032
Zm00001d011241	0	0	0	0.163993	0	0	0.0397353	0.182607	0.124481	0.201193	0.145339	0.110893	0	0	0.0675083	0	0.374557	0.0619163	0	0.339315	0	0.134483	0.565524	0	0.198168	0.182235	0
Zm00001d011242	0.680711	0.587172	0.594515	1.0232	0.641785	0.576767	0.523083	1.05885	1.00143	0.864455	1.04632	1.07458	0.829253	1.08992	1.11549	1.00748	1.33074	1.26083	1.31507	0.921278	1.16162	0.899014	0.635899	0.742417	0.68479	0.809656	0.779356
Zm00001d011243	4.60801	4.39552	3.59665	3.84169	4.02162	3.85698	3.77047	4.67225	4.7084	3.4205	4.48214	3.46368	2.93704	3.94489	5.40493	4.14442	4.20038	4.88378	4.8432	5.43332	5.02391	5.38359	6.29043	5.79385	5.15546	6.9169	5.88795
Zm00001d011244	0	0	0	0	0	0	0	0.107491	0	0	0	0	0	0	0.185446	0	0.0467689	0.063782	0	0	0	0	0	0.0495752	2.72186	0	0
Zm00001d011245	1.05485	0.71423	0.756766	0.825549	0.878369	0.953562	0.932174	1.03527	0.835527	1.16031	0.994467	1.25739	1.22602	1.32244	1.64971	1.49205	1.31139	1.48279	2.11118	2.21559	2.14601	2.18216	1.95319	1.47475	2.72738	2.19459	1.80026
Zm00001d011246	0	0.0153818	0.0606279	0	0	0.027679	0	0.112358	0.016247	0.144426	0.241859	0	0.32156	0.105946	0.105732	0.0743994	0.159992	0.230314	0.078888	0.252433	0.110564	0.105315	0.590488	0.0141327	0.186224	0.0428129	0.450709
Zm00001d011248	0	0	0	0	0	0	0	0	0	0	0	0	0	0	0	0	0	0	0	0	0	0	0	0	0	0	0
Zm00001d011250	0	0	0	0	0	0	0	0	0	0	0	0	0	0	0.0322225	0	0	0.0591069	0	0	0	0	0	0	0	0	0
Zm00001d011251	0	0	0	0	0	0	0	0	0	0	0	0	0	0	0	0	0	0	0	0	0	0	0	0	0	0	0
Zm00001d011252	2.97813	3.00475	3.4686	2.54921	3.56652	3.07077	2.87682	3.81289	3.3929	3.75296	3.21864	2.35505	2.78529	3.54346	2.65654	2.29818	2.22163	3.59672	3.74105	3.28898	2.45323	3.29324	3.14062	3.04973	2.55888	3.63216	2.56141
Zm00001d011253	6.62021	7.33748	8.12239	6.55685	7.4964	5.87023	7.65739	9.02265	7.48563	8.66037	7.08135	8.31232	5.78212	6.83767	8.91596	8.05857	7.49905	8.93594	8.0808	8.29846	9.09234	6.84394	7.41732	8.02574	4.5339	7.91263	9.04886
Zm00001d011254	0	0	0	0	0	0	0	0.0325415	0	0	0	0	0	0	0	0	0	0	0	0	0	0	0	0	0	0	0
Zm00001d011255	2.13631	2.25116	2.70224	1.62322	1.36538	0.957484	1.90442	2.71799	1.38344	6.67302	6.01933	4.66009	5.79513	7.43559	8.40529	7.62197	6.81169	9.32183	7.13719	4.2424	4.15564	6.72571	6.08863	4.55037	6.15287	5.31641	4.60987
Zm00001d011256	160.587	149.85	180.71	191.096	188.1	212.825	206.197	129.406	158.339	118.69	114.308	116.128	70.7645	75.0313	96.3229	92.2042	79.4795	75.8899	88.5151	91.2804	77.1265	89.8123	73.8164	80.9059	87.1772	67.9846	56.7905
Zm00001d011257	0.0996278	0.544008	0.160817	0.794848	0.129624	0.783142	0.275129	1.58951	0.344766	2.41465	3.42154	2.81536	19.9538	12.8335	13.3685	17.2788	18.2956	13.8903	4.46406	1.97352	0.782062	3.91091	3.75909	2.79905	4.61034	2.62456	0.59776
Zm00001d011258	0.712132	0.582005	0.689003	0.4872	0.633887	0.541075	0.56601	0.753339	0.64489	0.586404	0.424239	0.487215	0.418416	0.421232	0.701512	0.612973	0.53186	0.594405	0.663895	0.702556	0.794925	0.614125	0.587909	0.71736	0.663283	0.621303	0.80079
Zm00001d011259	0	0	0	0	0	0	0	0	0	0	0	0	0	0	0	0	0	0.0335108	0	0	0	0	0	0	0	0	0
Zm00001d011260	0	0	0	0	0	0	0	0	0	0.213902	0.81123	0	1.19062	0.431507	1.50723	0.60604	1.84628	1.28364	1.79929	0.432898	0.225156	0.214468	0	0	0.252823	0.464992	0
Zm00001d011262	0	0	0	0	0	0	0	0	0	0.877611	0	0.193487	0	0	0	0.331534	0	0.648196	0	0	0	0	0	0	0	0	0
Zm00001d011263	0.685891	0.499366	0.338297	0.390868	0.446201	0.730108	0.568241	0.932643	0.494491	0.8525	0.346408	1.11596	1.18629	0.886752	1.44812	0.77996	0.973893	1.30357	7.26707	6.52381	6.30953	4.30049	5.33167	3.67051	5.76233	5.70443	8.40207
Zm00001d011266	2.34996	1.99281	1.3219	1.5015	1.64457	1.34694	1.10126	1.67838	1.58125	1.7923	2.54452	1.78366	1.82899	2.25141	2.60602	2.83682	2.25817	2.22928	2.20363	2.1747	2.01762	2.69557	2.76152	1.97389	2.15766	2.39004	2.26983
Zm00001d011268	0	0.431492	0	0.360258	0.342715	0.427052	0	0.286535	0	0	0	0	0.656035	0.520105	0.593205	0.0695689	0.149604	0.442055	0	0	0	0	0	0.0396452	0	0	0
Zm00001d011269	0.268438	0	0.173323	0.0305949	0.209556	0.105505	0.355829	0.350409	0.185788	0.0750699	0.0542296	0.0827534	0.779992	0.403839	0.604535	0.378121	0.381154	0.46205	1.5035	1.36735	4.58314	2.70967	1.96943	3.04365	2.33655	1.22393	1.98642
Zm00001d011270	0	0	0	0	0	0	0	0	0	0	0	0	0	0	0	0	0	0	0	0	0	0	0	0	0	0	0
Zm00001d011272	0.284526	0.258378	0.245137	0.279176	0.307826	0.258398	0.272033	0.266614	0.275449	0.218907	0.24742	0.215554	0.184369	0.218321	0.188995	0.176543	0.197315	0.176746	0.437935	0.403205	0.343911	0.336628	0.365042	0.360065	0.39247	0.358687	0.403257
Zm00001d011274	0	0	0.0568438	0.481634	0	0	0	0	0	0	0	0	0	0.0496668	0	0	0	0.0454607	0.0591713	0.0498269	0	0.0493708	0	0	0	0.107042	0
Zm00001d011275	176.699	105.694	118.483	165.805	148.991	127.731	108.628	107.005	127.204	133.675	144.761	116.606	136.965	145.079	111.511	150.84	103.731	125.275	211.209	199.148	147.159	232.975	269.682	182.246	236.045	264.389	213.109
Zm00001d011276	0.578867	0.348783	0.418868	0.44363	0.831068	0.666852	0.35279	0.550077	0.460505	1.67465	1.52226	1.5794	2.67214	2.21466	2.04162	2.52174	2.07845	1.5461	0.804958	1.045	0.842209	0.839541	0.983282	0.64092	0.945699	0.94045	1.59686
Zm00001d011277	0	0	0	0	0	0	0	0	0	0	0	0	0	0	0	0	0	0	0	0	0	0	0	0	0	0	0
Zm00001d011278	3.74246	4.71173	4.43183	7.078	5.38666	6.58377	5.63238	5.04882	5.22185	8.45503	9.17822	7.84258	11.261	8.89701	10.0599	12.0568	9.79242	11.7723	17.9589	18.9767	15.8434	17.7491	14.4908	14.5943	17.8623	15.3664	20.8693
Zm00001d011280	0	0	0	0	0	0	0	0	0	0	0	0	0	0	0	0	0	0	0	0	0	0	0	0	0	0	0
Zm00001d011282	6.4571	4.92944	4.39939	5.09988	4.79446	3.74185	3.82926	7.00578	5.8592	5.28832	5.52103	5.17354	6.23585	7.01385	5.30231	5.03385	4.38408	5.19567	7.50289	7.34285	6.34139	7.23376	7.36633	6.22616	7.06507	9.46468	7.03944
Zm00001d011283	0.471246	0.400274	0.379058	0.276687	0.364713	0.314929	0.48725	0.409638	0.296503	0.476264	0.429525	0.498922	0.358952	0.417728	0.506217	0.467953	0.522679	0.512079	0.657632	0.734877	0.576054	0.665864	0.638589	0.533345	0.569917	0.729876	0.790161
Zm00001d011284	0	0	0	0	0	0	0	0	0	0	0	0	0	0	0	0	0	0	0	0	0	0	0	0	0	0	0
Zm00001d011285	2040.46	4093.17	4849.66	3080.9	1962.56	3067.4	2823.55	526.891	2674.49	1219.96	2438.93	2757.17	2242.14	1134.75	494.794	2153.11	824.317	512.46	2389.35	1416.72	1222.38	1258.07	1928.78	1265.86	1900.87	1557.46	1674.27
Zm00001d011286	2.01513	1.92244	1.49554	3.1415	2.55154	1.54762	1.86777	1.10863	2.00387	2.02961	1.84831	2.11834	2.01907	2.0254	1.7605	2.1819	2.25833	2.57151	4.85194	5.94286	5.63646	6.23484	5.02521	4.64822	5.9973	4.9988	6.13798
Zm00001d011287	0	0	0	0	0	0	0	0	0	0	0	0	0	0	0	0	0	0	0	0	0	0	0	0	0	0	0
Zm00001d011288	0.22766	0.241289	0.172722	0.300805	0.258634	0.225675	0.164686	0.150489	0.240919	0.117066	0.155341	0.138019	0.125444	0.161017	0.11469	0.114698	0.129047	0.13929	0.159483	0.166604	0.235907	0.179515	0.14218	0.305926	0.194602	0.255845	0.174605
Zm00001d011289	0	0	0	0	0	0	0	6.20065	0	0	0	0	0	0	4.62874	0	6.07022	6.88686	0	0	6.39987	0	0	5.77451	0	0	0
Zm00001d011290	0	0	0	0	0	0	0	9.0624	0	0	0	0	0	0	5.76364	0	7.5385	8.05692	0	0	8.31309	0	0	9.39349	0.186692	0	0
Zm00001d011291	0	0	0	0	0	0	0	0	0	0	0	0	0	0	0	0	0	0.171485	0	0	0	0	0	0	0	0	0
Zm00001d011292	0	0	0	0	0	0	0	0	0	0	0	0	0	0	0.465956	0	0	0	0	0	0.121812	0	0	0.747382	0	0	0
Zm00001d011294	0	0	0	0	0	0	0	0	0	0	0	0	0	0	0	0	0	0	0	0	0	0	0	0	0	0	0
Zm00001d011297	9.54341	5.0162	4.57552	2.59987	8.04904	4.58949	4.61102	6.7521	5.49528	7.07356	10.4862	7.52647	5.63618	9.9216	14.3427	10.7105	11.2077	16.8273	1.33847	1.61014	6.13627	3.9885	4.96053	11.0083	11.9682	4.81118	3.81732
Zm00001d011298	1.62703	1.36353	1.25963	1.17845	1.41465	1.05429	1.22403	1.76281	1.10268	1.35301	1.35969	1.33513	1.43739	1.63254	1.88553	1.32591	1.94641	1.88045	1.49477	1.67828	2.24733	1.89267	2.22463	2.32551	1.79696	2.35617	1.76747
Zm00001d011299	0	0	0.151516	0	0.0305316	0	0	0	0	0	0	0	0	0	0	0	0.0333197	0	0	0	0	0	0	0.035319	0	0.0356646	0
Zm00001d011300	0	0	0	0	0	0	0	0	0	0	0	0	0	0	0	0	0	0	0	0	0	0	0	0	0	0	0
Zm00001d011301	0.218709	0.127385	0.203976	0.332361	0.354117	0.186246	0.0966367	1.01509	0.252284	0.448528	0.2651	0.0449487	0.0907851	0.424992	1.16295	0.102691	1.33879	1.61875	1.06164	1.34785	3.33351	0.436087	0.626553	2.22378	2.04024	0.590931	0.918567
Zm00001d011302	4.2576	2.7811	2.44072	0.997722	1.89827	2.42406	3.12073	3.08762	2.15726	4.82198	5.38578	4.45686	4.29441	5.20045	6.45943	5.49981	4.21856	6.0956	5.17046	6.94377	4.45099	7.84716	4.17043	6.0288	6.44469	6.3297	6.56539
Zm00001d011303	0.257771	0.187671	0.739714	0.685513	1.49058	0.675417	0.284741	0.498496	0.594684	0.240289	0.086791	0	0	0.16158	1.45128	0.907737	0.406675	1.18317	0	0.486301	0.0843107	0	0	0.0862154	2.55611	0.522355	0.171845
Zm00001d011304	0.0479622	0.104757	0	0	0	0.0235634	0	0	0	0.0223548	0.0484464	0	0	0.0225483	0.0675083	0	0.136203	0	0	0	0	0	0	0	0	0	0
Zm00001d011308	6.39414	3.9993	7.44385	6.02887	4.78991	3.8839	4.52683	6.00708	4.55954	7.50481	7.63299	6.42123	5.67029	5.87546	8.07267	6.14097	7.59335	10.0304	4.1999	5.8944	7.04412	7.60616	5.54408	6.73665	6.69281	6.47864	5.58027
Zm00001d011309	0.763948	0.661544	0.653609	0.572516	0.621444	0.52284	0.58778	0.669024	0.61565	0.589447	0.596431	0.641091	0.546341	0.613094	0.603169	0.558104	0.62447	0.542122	0.629423	0.597226	0.589655	0.699351	0.71041	0.649421	0.726859	0.780569	0.7253
Zm00001d011311	0.836385	1.38181	0.969287	1.58877	0.651065	0.842891	2.32158	0.762074	2.05325	0.859629	0.67153	0.727237	0.667654	0.0403289	0.503093	0.151042	0.588715	1.12587	1.6576	1.73973	3.68256	2.16478	0.606883	1.54934	1.465	0.956085	1.00794
Zm00001d011312	0.934674	0.897547	1.02316	2.68158	1.25802	1.4726	0.818853	1.1453	1.26405	0.630931	0.781332	0.231836	0.66893	0.893981	1.27022	0.851236	1.02205	0.804405	0.379089	0.319222	0.521815	0.225929	0.168901	0.582113	0.603691	0.114296	0.225608
Zm00001d011314	47.4648	34.2377	31.496	61.9684	41.5508	58.163	42.0173	31.9572	34.267	58.756	66.3243	43.5928	66.5469	59.4708	47.316	68.9046	60.0796	52.076	104.988	100.506	64.1062	92.1067	83.4102	68.4142	74.8822	88.1872	100.3
Zm00001d011315	0.00899219	0.00886985	0.00905238	0	0.0110706	0.0119708	0.022109	0.005259	0.00602281	0.0895019	0.127161	0.106412	0.883186	0.430383	0.117858	0.620039	0.275953	0.145791	0.0493898	0.0279091	0.00256163	0.140708	0.125256	0.00785851	0.0409088	0.0655406	0.0539525
Zm00001d011316	0	0	0	0	0	0	0	0	0	0	0	0	0	0	0	0	0	0	0	0	0	0	0	0	0	0	0
Zm00001d011319	0	0	0	0	0	0	0	0	0	0	0	0	0	0	0	0	0	0	0	0	0	0	0	0	0	0	0
Zm00001d011321	5.40029	6.36691	5.83148	8.68931	6.12668	6.64657	7.34827	9.32325	4.82826	11.3571	9.41851	10.7146	9.1915	8.71456	11.1167	13.7693	11.4974	12.7689	18.1689	17.5558	13.5682	14.6706	14.669	13.0497	15.6884	14.0105	20.4798
Zm00001d011323	0	0	0	0	0	0	0	0	0	0	0	0	0	0	0	0	0	0	0	0	0	0	0	0	0	0	0
Zm00001d011324	0	0	0	0	0	0	0	0	0	0	0	0	0	0	0	0	0	0	0	0	0	0	0	0	0	0	0
Zm00001d011325	3.17829	0.978176	1.74121	3.78708	2.68163	2.12927	2.61716	6.16038	1.76644	5.68308	4.66963	5.76001	8.75532	8.80218	14.0442	5.79965	9.95559	12.1349	7.70313	6.94997	7.71152	6.72432	7.47992	9.62524	6.84451	7.93363	8.17678
Zm00001d011326	0	0.0361452	0	0.15089	0	0	0	0	0	0	0	0	0	0.0311201	0	0	0	0	0	0	0.0649526	0	0	0.03321	0	0	0
Zm00001d011327	0	0	0	0	0	0	0	0.0246237	0.156667	0.221561	0.0685941	0	0.0352357	0.0319256	0	0	0	0.204554	0	0.064057	0	0.0317353	0	0	0	0	0
Zm00001d011328	0	0	0	0	0	0	0	0	0	0	0	0	0	0	0	0	0	0	0	0	0	0	0	0	0	0	0
Zm00001d011329	0.745594	0.592831	0.513786	0.648519	0.538934	0.305254	0.379291	0.637939	0.660129	0.341418	0.343529	0.399885	0.407228	0.289028	0.328336	0.417448	0.306456	0.34054	0.674024	0.660121	0.895246	0.785505	0.925403	0.826877	0.799879	0.92443	0.86658
Zm00001d011330	20.9907	15.525	20.995	21.0548	19.5558	21.6073	14.7628	16.377	16.0567	19.3256	21.0531	21.0373	21.0914	21.7903	25.0117	22.8144	22.6382	22.1753	36.3277	42.0449	38.2874	36.7812	38.7235	43.2013	37.6079	30.6456	46.4234
Zm00001d011331	60.7762	78.6909	76.454	80.542	78.0162	69.6431	70.5755	75.0252	82.6321	78.8219	68.4045	77.5906	62.502	51.9607	68.5223	68.8089	60.7577	73.7857	56.1523	60.7832	73.9247	67.583	71.1982	70.9493	74.6613	67.9335	67.3834
Zm00001d011333	0	0	0	0	0	0	0	8.46608	0	0	0	0	0	0	7.06737	0	6.50563	8.42655	0	0	9.9769	0	0	6.99046	0	0	0
Zm00001d011334	8.51997	8.36359	10.8168	6.59189	8.94012	5.83973	9.0589	7.56717	8.50279	6.12766	4.06931	8.53371	3.46044	3.17286	3.80274	5.52724	3.78329	3.55641	4.87027	6.0426	5.49508	6.3601	6.112	4.05833	7.58544	5.5853	6.22238
Zm00001d011335	1.58402	2.24344	2.5569	1.74895	1.35249	1.11869	2.54261	2.69235	2.14124	1.4766	1.77501	1.95836	2.02907	1.86172	2.11343	1.83032	1.45257	2.7478	2.24572	2.7082	3.76429	2.38268	2.07525	3.07946	2.29067	2.13158	2.00475
Zm00001d011336	0.762621	0.914867	0.954344	0.964669	0.831874	0.701087	0.829649	1.17105	0.71975	1.12021	0.959982	1.15175	1.01323	1.07287	1.40953	0.745142	1.27425	1.38973	1.77327	1.61858	1.73188	1.59296	1.6864	1.35941	1.28903	1.84102	1.60611
Zm00001d011340	0	0	0	0	0	0	0	0	0	0	0	0	0	0	0	0	0	0	0	0	0	0	0	0	0	0	0
Zm00001d011342	0	0	0	0	0	0	0	0	0	0	0	0	0	0	0	0	0	0	0	0	0	0	0	0	0	0	0
Zm00001d011345	0	0	0.14603	0	0.470819	0	0	0	0	0	0	0	0	0	0	0	0	0	0	0	0	0	0	0	0	0	0
Zm00001d011346	0	0	0	0	0	0	0	0	0	0	0	0	0	0	0	0	0	0	0	0	0	0	0	0	0	0	0
Zm00001d011347	0.822133	0.588947	0.535699	0.580263	0.467774	0.541013	0.47907	0.735693	0.556824	0.504473	0.653299	0.418533	0.491154	0.627629	0.750218	0.600939	0.660423	0.683207	0.950512	0.789733	0.906613	1.02748	1.16405	1.17306	0.993085	1.0871	1.18605
Zm00001d011348	12.6675	9.05307	5.51284	13.0841	9.16983	9.06058	9.25997	15.6204	6.17791	20.122	18.6756	20.1476	26.3636	29.7765	28.9517	28.3723	22.946	29.6998	27.3625	23.2391	16.2911	25.9863	28.8475	19.7667	21.3717	26.4484	24.9388
Zm00001d011349	2.65247	2.44904	0.986058	2.85823	2.04974	1.89547	1.57154	1.39897	1.27949	2.94462	4.01887	2.65132	4.92961	3.5596	4.16334	4.62787	4.61078	4.12977	8.64365	9.43947	5.20536	11.404	10.0334	7.21019	8.31582	11.141	10.5133
Zm00001d011350	0	0	0	0	0	0	0	0	0	0	0	0	0	0	0.0242462	0	0	0	0	0	0	0	0	0	0	0	0
Zm00001d011351	0.233042	0.162985	0.144858	0.166763	0.16591	0.132267	0.154866	0.22881	0.185963	0.199135	0.217928	0.196553	0.263923	0.276399	0.230159	0.182914	0.2556	0.229181	0.192212	0.190966	0.214572	0.199413	0.207445	0.194594	0.199902	0.220219	0.211757
Zm00001d011352	0	0	0	0	0	0	0	0	0.00874817	0	0	0	0.0314806	0	0.0142328	0	0	0	0	0	0	0	0	0	0.00835598	0	0
Zm00001d011353	2.22678	1.95704	1.99976	2.2056	2.42125	2.12548	2.10837	2.33771	2.13746	3.09387	3.03382	3.11906	2.89127	2.98606	3.48002	3.14597	3.084	3.26248	3.15661	2.90066	2.71042	3.19869	3.14239	2.79293	2.73094	3.22315	3.16252
Zm00001d011355	0.801448	1.05249	1.0528	0.885383	1.00914	0.90306	1.07566	0.797431	1.09802	1.08792	0.904399	1.20021	0.595149	0.648973	0.729797	0.76417	0.654215	0.647374	0.675115	0.639884	0.680834	0.61954	0.850503	0.729151	0.823765	0.667923	0.810557
Zm00001d011357	0.51989	0.202772	0.305163	0.196231	0.310392	0.208978	0.417662	0.168927	0.303745	0.169936	0.15004	0.194267	0.0385365	0.136491	0.231249	0.157519	0.207716	0.206283	1.30845	1.18143	1.67946	1.00654	1.70544	1.87322	1.12703	1.11851	1.52927
Zm00001d011358	0	0	0	0	0	0	0	0	0	0	0	0	0	0	0	0	0	0	0	0	0	0	0	0	0	0	0
Zm00001d011359	0	0	0	0	0	0	0	0	0	0	0	0	0	0	0	0	0	0	0	0	0	0	0	0	0	0	0
Zm00001d011360	0.14506	0.112812	0.108798	0.0501001	0.0667246	0.0734264	0.0534124	0.0828831	0.0684526	0.06966	0.0399612	0.0271022	0.0501781	0.0351315	0.0577468	0.0154796	0.0374491	0.0435057	0.228969	0.207322	0.263108	0.168448	0.198108	0.328596	0.244584	0.198196	0.263742
Zm00001d011361	0	0	0	0	0	0	0	0	0	0	0	0	0	0	0	0	0	0	0	0	0	0	0	0	0	0	0
Zm00001d011362	1.75797	1.22592	1.22168	1.39529	1.11699	1.27782	1.66114	1.23187	1.60272	1.23992	1.11249	1.21447	1.22646	1.08337	1.2044	1.16355	0.99845	1.2614	4.55062	5.20653	6.62969	3.35742	3.19664	4.00817	4.00921	3.75983	4.60878
Zm00001d011363	5.38241	3.58751	3.60742	3.64701	4.96408	4.55768	3.52971	3.17857	4.20288	4.4534	4.468	3.9421	4.18567	4.25598	3.74695	4.16249	3.44897	3.50986	7.98719	8.67467	7.70439	9.28641	9.12184	8.05382	9.19426	8.5958	9.29475
Zm00001d011364	0.617861	0.726658	0.767185	0.650031	0.803889	0.1401	0.367503	0.792747	0.603064	0.9747	0.912144	0.683748	1.5043	1.29595	0.602071	1.12974	0.427402	0.634007	0.984938	1.21047	1.16589	0.888435	0.398508	0.429203	0.811676	0.601949	0.712909
Zm00001d011365	0	0.10871	0.142828	0.075636	0.0575622	0.0163017	0	0.0481263	0	0.0773275	0	0.0340968	0.482069	0.280789	0.21795	0.452784	0.753823	0.499742	0.0929229	0.125197	0.0651169	0.0620257	0.243439	0.49941	0.0731184	0.201719	0.0829523
Zm00001d011366	3.17576	2.10216	2.66969	2.02229	1.90874	1.72979	2.65597	2.26779	2.46356	1.26102	1.18392	1.29488	1.24276	1.44836	1.25198	1.11752	1.40331	1.13632	1.55168	1.82448	1.77286	1.55664	1.58048	1.3992	1.78653	1.56544	1.55196
Zm00001d011367	0	0	0	0	0	0	0	0	0	0	0.0605027	0	0	0	0	0	0	0	0	0	0	0.0559836	0	0	0	0	0
Zm00001d011368	0	0	0	0.0341601	0	0	0	0	0	0	0	0	0	0	0	0	0	0	0	0	0	0.112052	0	0	0	0	0
Zm00001d011369	0.370986	0.389564	0.44529	2.76464	0.396048	1.14965	0.70927	0.455298	0.444396	0.226117	0.230603	0.278585	0.621901	0.496398	0.254392	0.351729	0.216107	0.11052	2.57335	3.16296	0.476029	0.626801	1.27116	0.529734	0.518801	1.47464	1.18429
Zm00001d011370	0.97045	1.03264	0.977378	1.17696	0.679882	0.794624	0.879578	1.21807	1.00461	1.20618	1.31956	0.715957	0.877962	1.00605	1.15579	1.30344	1.28372	1.13501	2.27173	2.31199	2.74683	2.38386	1.956	2.22214	3.07065	2.31952	2.15238
Zm00001d011371	0	0	0	0	0	0	0	0	0	0	0	0	0	0	0	0	0	0	0	0	0	0	0	0	0	0	0
Zm00001d011372	0	0	0	0	0	0	0	0	0	0	0	0	0	0	0	0	0	0	0	0	0	0	0	0	0	0	0
Zm00001d011373	0.213917	0.159665	0.1623	0.379746	0.29234	0.265385	0.164049	0.467631	0.210364	0.195106	0.256493	0.17633	0.570147	0.565785	0.65201	0.224231	0.514245	0.556943	0.39909	0.320096	0.354869	0.301344	0.345985	0.374468	0.270454	0.401522	0.317794
Zm00001d011374	0	0	0	0	0	0	0	0	0	0	0	0	0	0	0	0	0	0	0	0	0	0	0	0	0	0	0
Zm00001d011375	0	0	0	0	0	0	0	0	0	0	0	0	0	0	0	0	0	0	0	0	0	0	0	0	0	0	0
Zm00001d011376	0	0	0	0	0	0	0	0	0	0	0	0	0	0	0	0	0.118635	0	0	0	0	0	0	0	0	0	0
Zm00001d011377	5.18251	4.59571	4.72435	3.75942	4.64798	4.71739	4.90784	19.4175	4.98287	5.21402	10.2088	8.18426	17.6691	12.0414	15.4868	15.6253	18.5118	15.7446	3.12293	3.7813	4.14074	2.87448	4.55823	2.83856	3.53081	3.41344	3.70929
Zm00001d011378	0.0184323	0.0402592	0.0198354	0.021008	0	0	0.0814434	0.28071	0	0.22337	0	0.0189409	0.210407	0.329289	1.47016	0.1785	1.64011	0.85662	0.0206476	0.0173869	0.180863	0.37901	0.231825	0.11097	0.223396	0.112055	0.0368642
Zm00001d011379	0.0376162	0.0495792	0.0258232	0.0591346	0.0343155	0.0229413	0.036537	0.134045	0.0344134	0.0834308	0.118573	0.0566482	0.113742	0.151232	0.138146	0.101062	0.155936	0.166891	0.0690176	0.0654594	0.182005	0.074559	0.061177	0.134707	0.0600246	0.0525701	0.054478
Zm00001d011380	0	0	0	0	0	0	0	0	0	0	0	0	0	0	0	0	0	0	0	0	0	0	0	0	0	0	0
Zm00001d011381	0	0	0	0	0	0	0	0	0	0	0	0	0	0	0	0	0	0	0	0	0	0	0	0	0	0	0
Zm00001d011382	0	0.00232193	0	0	0	0	0	0.00770946	0	0	0	0	0	0	0.00199509	0	0.00201261	0.0073193	0.00714506	0	0.01669	0	0	0.0362674	0	0	0.00212613
Zm00001d011383	0	0	0	0	0	0	0	0	0	0	0	0	0	0	0	0	0	0	0	0	0	0	0	0	0	0	0
Zm00001d011384	7.57108	5.86045	5.81958	6.44809	5.52068	4.08749	5.0547	3.68049	6.33408	6.51473	6.51299	9.36163	6.43223	6.61025	6.90918	7.36121	5.04036	5.90725	10.4382	9.49607	4.49004	10.1868	11.2924	5.80195	10.6335	11.3381	10.8157
Zm00001d011385	0	0	0	0	0	0	0	0	0	0	0	0	0	0	0	0	0	0	0	0	0	0	0	0	0	0	0
Zm00001d011386	2.29122	1.52912	1.66019	1.52041	1.53691	1.07063	2.57594	1.72068	1.68562	1.56153	0.915454	1.58009	1.10959	1.86229	1.65309	1.21028	1.78329	1.62133	3.37649	3.64534	4.32157	2.81249	1.80373	2.95805	2.4291	2.36277	2.31156
Zm00001d011387	6.8305	5.97604	4.92814	7.74076	5.0158	2.86003	7.33081	4.58761	6.49129	5.39047	3.44973	4.62614	4.99402	4.74381	5.09841	3.69003	4.33498	5.0769	8.82522	11.312	13.4427	9.03207	4.31167	8.48924	7.26929	7.27467	8.18875
Zm00001d011388	0	0	0	0.0996714	0.0379271	0.128892	0.241502	0.190259	0.100876	0.122281	0.265002	0.314524	0.0907515	0.164452	0	0.346453	0.0827809	0.301051	0	0	0	0	0.183314	0.0438741	0.192707	0.575944	0
Zm00001d011390	0	0	0	0	0	0	0	0	0	0	0	0	0	0	0	0	0	0	0	0	0	0	0	0	0	0	0
Zm00001d011391	0	0	0	0	0	0	0	0	0	0	0	0	0	0	0	0	0	0	0	0	0	0	0	0	0	0	0
Zm00001d011392	0.367066	0.775869	0.242101	1.67344	1.39937	1.03839	0.650715	1.06049	0.778538	0.367007	0.427583	0.279853	0.57445	0.656869	0.736096	0.484732	0.616467	0.603789	1.21365	1.12809	1.0021	0.965597	1.27205	1.14058	1.18721	1.62264	1.43568
Zm00001d011393	0.0439846	0.172925	0.0804657	0.105275	0.0495973	0.0907589	0.0728798	0.210525	0.0253684	2.4273	2.45246	1.85764	8.61312	9.73534	8.67147	3.58573	7.67761	8.99039	1.37466	1.17002	0.694859	2.24872	2.2635	0.984187	1.58472	1.95644	1.69779
Zm00001d011394	0	0	0	0	0.0362361	0	0	0.0302961	0	0	0	0.0429287	0	0	0	0	0	0.0359535	0	0	0	0	0	0	0.0460289	0	0
Zm00001d011395	0.0568274	0.0775752	0.0580956	0.06153	0.0271103	0.0614215	0.0251093	0.0123634	0.0426083	0.0370815	0.0861017	0.0934326	0.0884581	0.0480889	0.0533242	0.0800469	0.0430341	0.0464618	0.0668401	0.134011	0.0892172	0.0929489	0.119121	0.0541694	0.156531	0.118036	0.14775
Zm00001d011396	28.9006	60.9771	56.9134	83.0859	85.8978	84.5333	68.8322	51.1173	61.3672	29.3557	26.7559	23.9603	62.1148	69.1735	42.8789	45.3024	46.0886	36.9052	15.2113	15.0422	10.5192	18.8707	16.9945	12.6841	17.324	12.0841	18.5372
Zm00001d011397	0	0	0	0	0	0	0	0	0	0	0	0	0	0	0	0	0	0	0	0	0	0	0	0	0	0	0
Zm00001d011398	0.0439208	0	0.189056	0	0	0	0	1.65627	0.202653	0.0818843	0.0887283	0	0.136735	0.578152	0.700624	0.0773333	1.12253	1.05838	0.78719	0.497156	0.732638	0.656807	0.368264	0.22035	0.629095	0.133504	0.307442
Zm00001d011399	0	0	0	0	0	0	0	0	0	0	0	0	0	0	0	0	0	0	0	0	0	0	0	0	0	0	0
Zm00001d011400	0	0	0	0	0	0	0	0	0	0	0	0	0	0	0	0	0	0	0	0	0	0	0	0	0	0	0
Zm00001d011401	3.75463	3.55407	3.66046	5.11101	5.0025	4.05354	5.93517	4.05443	4.32423	8.55251	7.87634	8.58727	6.49185	7.29853	6.49412	9.65219	6.61802	6.89318	6.59229	6.46717	5.65327	7.06252	7.43863	5.51526	5.68007	7.38191	6.22038
Zm00001d011402	0.0804765	0	0	0.0917222	0.0698045	0.0790749	0.177793	0	0	0.0750187	0.0812889	0	0.250541	0.454009	0.0755154	0	0.152358	0	0	0	0	0.225652	0	0	0	0	0
Zm00001d011403	0.781848	1.03172	0.210341	1.22527	0.706423	0.704212	1.00759	0.874122	0.977028	0.485883	0.592305	0.234331	1.89316	1.71531	0.611375	1.66343	1.17182	1.57005	0.145969	0	0.255724	0.213136	0.37558	0.326876	0.251254	0.330075	0.260613
Zm00001d011405	0.313029	0.398829	0.415458	0.202171	0.235316	0.0717681	0.218994	0.189175	0.37312	0.126447	0.152825	0.0911388	0.189492	0.215839	0.161553	0.202094	0.0888937	0.202051	0.525976	0.231299	0.296915	0.24381	0.131233	0.2251	0.327651	0.465177	0.260855
Zm00001d011406	0.13535	0	0	0	0.176102	0	0	0.0490781	0	0	0.136716	0	0	0.0318158	0.0952546	0	0	0	0	0	0	0	0.212789	0	0	0.102854	0
Zm00001d011407	0	0	0	0	0	0	0	0	0	0	0	0	0	0	0	0	0	0	0	0	0	0	0	0	0	0	0
Zm00001d011410	0	0	0	0	0	0	0	0	0	0	0	0	0	0	0	0	0	0	0	0	0	0	0	0	0	0	0
Zm00001d011411	0.394174	0.332077	0.321165	0.252439	0.295773	0.234845	0.362155	0.485502	0.390452	0.453179	0.493584	0.486703	0.581761	0.535933	0.746208	0.464346	0.637272	0.621396	0.49902	0.499889	0.591214	0.65379	0.564612	0.495333	0.582516	0.671345	0.569357
Zm00001d011412	41.6582	40.8188	32.2487	42.7878	30.8495	41.0945	39.4689	41.3157	30.3895	69.3776	46.403	70.7256	60.4883	68.2752	77.4077	67.986	59.2282	72.5545	116.017	87.1334	89.8308	104.957	113.21	74.8429	76.3775	88.2546	121.351
Zm00001d011413	0.160189	0.0291565	0	0	0.0231577	0.0262331	0	0.116169	0	0.721737	0.620255	0.164608	0.941993	0.803294	0.125261	1.22222	0.252723	0.137863	0.598136	0.352574	0.0523939	1.1229	0.615605	0.160733	0.029416	0.703324	0.61405
Zm00001d011414	0	0	0	0	0	0	0	0.257687	0	0	0	0	0	0	0	0	0.252267	0.535164	0	0	0.0871655	0	0	0	0	0	0
Zm00001d011417	0.559616	0.19644	0.107538	0.250571	0.38139	0.0392764	0.132464	3.21769	0.184436	2.68284	2.34181	3.12174	2.90368	2.31143	3.78835	4.41644	3.50001	4.12818	3.71646	4.27957	2.118	5.62273	8.63035	4.27154	6.25394	6.92564	6.83523
Zm00001d011418	3.77496	1.7931	2.60631	2.711	2.28871	2.43654	2.22857	7.37129	2.12725	6.29282	6.74096	7.68896	9.08403	9.88313	11.5665	8.63059	11.0528	10.02	3.65153	4.31027	7.62554	5.79193	5.8742	8.20364	8.52011	6.06902	5.6046
Zm00001d011419	0.00537536	0	0	0.00612651	0.0139876	0.021127	0	0	0	0	0	0.00552367	0.00557822	0.0353793	0	0	0	0.0277571	0	0.0456343	0	0.0100481	0.0394371	0.0269681	0	0	0
Zm00001d011420	0	0	0	0	0	0	0	0	0	0	0	0	0	0	0	0	0.0203005	0	0	0.0202294	0	0	0	0	0	0	0
Zm00001d011421	0	0	0	0	0	0	0	0.42437	0	0	0	0	0	0	0.438225	0	0.410117	0.474562	0	0	0.358869	0	0	0.361331	0	0.00570104	0
Zm00001d011422	1.66056	1.36631	0.611974	0.544448	0.868158	0.290566	0.125637	10.0299	0.865902	1.31469	0.597403	0.841501	0.849812	1.00525	2.11316	2.64346	2.17479	1.76193	0.382219	0.793918	5.37922	1.27565	1.62121	4.33669	1.05265	0.599248	1.47856
Zm00001d011424	1.7639	1.54256	1.45555	1.57705	1.56996	1.26903	1.47502	1.96431	1.95627	1.54654	1.59318	1.71904	1.6846	1.83292	1.56759	1.47377	1.6926	1.61622	1.10216	1.11069	1.13615	1.49787	1.32104	1.36874	1.36588	1.47786	1.29151
Zm00001d011425	1.40756	12.3614	11.6758	14.0038	12.8958	15.3287	11.6612	3.12609	12.3802	1.03875	1.21443	1.0848	0.456462	0.606586	1.01811	0.826118	0.166549	0.17666	0	0.110644	0.374058	0.164447	0.245875	0.264814	0.129238	0	0.234591
Zm00001d011426	0.217384	0.184251	0.129186	0.30323	0.265949	0.0733247	0.16128	0.292942	0.261983	0.260107	0.404745	0.318403	1.36026	1.22485	0.680451	0.736952	0.571256	0.601748	0.436138	0.275447	0.269017	0.465489	0.486282	0.369506	0.461154	0.545711	0.36014
Zm00001d011427	0.251487	0.282483	0.281019	0.243748	0.282977	0.204301	0.303228	0.445895	0.320359	0.420869	0.378038	0.385604	0.406108	0.40985	0.407861	0.386146	0.365051	0.360017	0.36129	0.346962	0.38618	0.337077	0.358792	0.286616	0.46936	0.385978	0.384404
Zm00001d011428	0.800977	0.366294	0.754205	0.308105	0.937925	0.295135	1.20551	0.99111	1.31084	1.20398	1.22371	1.07	2.3014	2.21229	1.66761	0.938742	1.67752	1.60272	0.179448	0.358885	0.211222	0.243305	0.199381	0.29134	0.231661	0.233324	0.235284
Zm00001d011429	0	0	0	0	0.00645507	0	0.0328823	0.0593661	0	0.0346862	0.0150341	0.0535309	0.0154456	0.069973	0.0139663	0.0131034	0.014089	0.0256189	0	0	0.0146045	0	0	0	0.00819954	0	0
Zm00001d011430	0	0	0	0	0	0	0	0.163547	0	0	0	0.0193117	0	0	0.105808	0	0.0355792	0.0161739	0	0	0.0922023	0	0	0	0.0414128	0	0
Zm00001d011431	0	0	0	0	0.129887	0	0.13233	0	0	0.0279179	0	0	0.0310793	0.0281596	0	0	0	0	0	0.0282504	0	0.223934	0.0313893	0	0	0.0303448	0.0299487
Zm00001d011433	0.985424	0.701569	0.419169	1.06018	0.572352	0.377022	0.349998	0.518582	0.456021	0.390199	0.375833	0.391305	0.865752	0.718825	0.60554	0.355717	0.720924	0.77303	0.465639	0.474364	0.456367	0.505341	0.487464	0.443343	0.467605	0.503641	0.456371
Zm00001d011434	2.51676	13.1179	10.3409	13.6903	13.7927	12.9267	14.9114	5.97326	16.495	0.42656	1.15553	0	2.96789	0.752942	0.644076	2.01426	0.866312	0.787633	0	0.10791	0.449004	1.28307	0.479599	0.459147	0.630221	0.57955	1.48716
Zm00001d011435	0	0	0	0.286778	0	0.197788	0	0.0364947	0	0	0	0.103424	0.0522227	0	0	0	0	0	0	0	0	0	0	0	0	0	0
Zm00001d011436	6.03616	10.8341	14.4357	10.032	11.043	10.5312	12.8861	5.03523	10.7163	7.77287	5.49314	8.39288	4.985	3.83977	2.20608	4.70174	2.26011	2.3839	4.11438	3.83296	2.03947	3.73325	4.4251	1.99576	2.54553	4.17482	3.68104
Zm00001d011437	0	0	0	0	0	0	0	0	0	0	0	0	0	0	0	0	0	0	0	0	0	0	0	0	0	0	0
Zm00001d011438	0.739971	1.24889	0.94108	1.45674	1.25451	1.65246	0.520159	0.926904	0.426783	1.59905	1.25706	0.89864	4.95643	2.27703	1.16778	3.04997	0.955165	1.15789	0.376775	0.126909	0.0660074	0.502991	1.02233	0.0337493	0.40765	0.408955	0.840867
Zm00001d011441	0	0	0	0	0	0	0	0	0	0	0	0	0	0	0	0	0	0	0	0	0	0.0320394	0	0	0.0377693	0	0
Zm00001d011442	0	0	0	0	0	0	0	0	0	0	0	0.147857	0	0	0	0	0	0	0	0	0	0	0	0	0	0	0
Zm00001d011443	0	0	0.129177	0	0.0173535	0	0	0	0	0	0	0	0	0.0188113	0	0	0	0	0	0.0188719	0	0	0	0	0	0	0
Zm00001d011444	0.876043	1.04529	1.31371	0.526965	0.858373	0.569872	1.18275	1.05002	1.68889	0.608693	0.524377	0.754346	0.488223	0.49956	0.411019	0.560581	0.345525	0.439802	0.899553	0.822531	0.875518	0.69749	0.493093	0.638916	0.795417	0.854746	0.839532
Zm00001d011445	1.12406	0.995287	1.3211	0.72095	1.04191	0.815366	1.07611	0.955026	1.24958	0.965643	0.625585	0.854979	0.56151	0.632066	0.512904	0.545244	0.441259	0.521633	0.902392	0.913732	1.01861	0.752928	0.711489	0.707686	0.938579	0.956909	0.951029
Zm00001d011446	0.809476	0.294671	0.312701	0.0709686	0.144027	0.326309	0.687823	1.91162	0.33519	0.483705	0.691856	0.106642	0.107696	0.390314	1.05172	0.292365	1.88615	1.67912	0.465007	0.097893	1.28307	0.601381	0.130524	1.2704	3.86482	0.168241	0.207556
Zm00001d011447	0.797299	0.650745	0.483184	0.640882	0.632422	0.529835	0.647791	1.01718	0.692192	0.818529	0.757663	0.65436	0.765335	0.901567	0.774727	0.703767	0.888783	0.884807	0.901348	0.929213	0.934682	0.977577	0.985178	0.924219	0.987117	0.96834	0.836106
Zm00001d011448	9.66556	8.64234	8.63455	8.40336	7.68479	7.48072	9.77006	8.52319	8.86868	6.73772	7.4576	7.69479	7.06435	7.2055	8.6282	6.29274	7.54789	7.06055	8.99371	8.9521	10.0833	8.38829	8.35718	9.99472	8.57036	9.39264	8.32901
Zm00001d011449	0	0	0	0	0	0	0	0	0	0	0	0	0	0	0	0	0	0	0	0	0	0	0	0	0	0	0
Zm00001d011450	0.258667	0.269497	0.265559	0.352419	0.304311	0.297983	0.390826	0.159556	0.26408	0.138577	0.117125	0.192478	0.138842	0.145368	0.0920665	0.17799	0.104133	0.14841	0.253119	0.258018	0.210051	0.191743	0.221248	0.226729	0.235861	0.165686	0.127845
Zm00001d011451	15.174	44.4979	42.188	58.4042	54.7617	52.893	53.7472	41.6357	41.1475	13.1711	13.1161	14.1613	20.1351	23.015	13.7251	19.5783	19.9679	15.6282	5.40584	4.27056	5.90687	5.71946	4.38006	3.14496	4.87859	2.11715	4.62679
Zm00001d011454	472.363	539.946	501.918	530.137	376.473	537.296	509.768	278.115	423.353	707.022	658.97	676.935	685.032	730.924	598.848	601.279	639.349	681.973	716.033	630.777	386.852	588.46	529.912	398.704	296.537	588.322	482.6
Zm00001d011455	0.640806	0.823307	0.405638	0.773313	1.11166	0.666683	0.666213	1.09344	1.82621	0.0702762	0.418825	0.154938	0.39117	0.531634	1.4502	0.929184	0.285451	0.421731	0	0	0	0.387542	0	0.15129	0.45685	0.0763852	0.414634
Zm00001d011457	5.71998	3.73766	4.67708	3.99526	4.48893	4.096	4.61783	4.95544	4.46702	3.53263	4.36619	5.17198	4.23989	4.75466	6.22303	4.5457	3.92356	4.15836	5.92986	6.44563	6.22849	6.13205	5.5234	5.33539	5.31062	6.41953	5.4357
Zm00001d011458	1.16017	0.697379	0.666205	0.594473	0.706112	0.426287	0.764622	0.576222	0.686002	0.936075	0.72873	0.951737	1.04207	0.820428	0.672398	0.759596	0.74752	0.608311	0.988351	0.905839	0.755737	0.820094	1.28749	0.621182	0.676732	0.992752	0.896925
Zm00001d011459	1.50158	2.83246	1.57391	1.91144	2.2666	2.08859	1.68022	1.61221	2.27196	3.23577	3.90017	2.4648	7.56862	5.26239	2.50694	3.88	2.32591	2.61816	4.82768	2.94319	1.79868	2.89802	2.00301	1.97629	3.60968	3.0626	1.96958
Zm00001d011461	0.44146	18.94	74.9245	34.861	26.0384	36.6847	192.064	43.4486	9.38439	23.7506	30.1312	59.1677	2.55239	1.18595	108.296	31.4806	125.067	76.6377	2.40194	17.7277	78.3425	3.41877	5.0896	66.6337	132.649	0.255597	88.1649
Zm00001d011463	0	0	0.0480688	0.0509105	0.30996	0	0	0.129575	0	0.0832785	0	0.045901	0	0	0	0.039325	0	0.192215	0.200148	0.252811	0	0.459243	0.468167	0.268922	0	0.497848	0.0893361
Zm00001d011465	0	0	0	0	0	0	0	0	0	0	0	0	0	0	0	0	0	0	0	0	0	0	0	0	0.00540234	0	0
Zm00001d011466	0	0	0	0	0	0	0	0	0	0	0	0	0	0	0	0	0	0	0	0	0	0	0	0	0.0965683	0	0
Zm00001d011467	114.376	85.0359	84.6972	83.7387	66.5873	96.6373	66.2406	35.287	71.781	52.8878	53.9794	48.2742	60.2179	46.5408	34.8048	39.4809	30.6453	38.3729	92.2912	74.7906	82.745	79.7228	88.0447	89.4772	90.7054	88.1922	84.9731
Zm00001d011468	61.2381	102.289	112.245	156.296	124.608	121.527	131.409	20.3849	106.653	46.8846	53.8454	55.8097	57.9235	35.7746	14.036	37.0316	10.4532	13.3054	44.3076	29.1665	7.19093	23.0821	22.8324	4.43218	25.7722	23.7001	16.5642
Zm00001d011470	0	0	0.0651016	0	0.104948	0	0	0	0	0	0	0	0	0	0	0	0	0.0260325	0	0	0	0	0	0	0	0	0
Zm00001d011471	3.37036	6.53764	5.82034	6.9144	7.32247	8.35801	9.85707	5.55181	6.59068	5.75995	4.97689	5.24451	4.84662	3.9386	6.6565	7.206	6.38075	4.33712	6.47217	7.69065	13.1339	6.27021	6.29112	6.60258	7.70987	6.22813	9.42086
Zm00001d011472	0	0.588721	0	0	1.87038	0	0	2.34566	0	1.00505	0	0	0.559427	0	1.0117	0.949187	1.02059	0	0	0	0	0	0	0	0	0	0.539076
Zm00001d011473	0	0	0.00139746	0.0118406	0.00901119	0.0102079	0	0.00847578	0	0.00968431	0.0406632	0.0200166	0.0929855	0.0195363	0.10114	0.0651657	0.0540873	0.101703	0.0203655	0.0306239	0.0395012	0.00485497	0.0272212	0.0221513	0.0214621	0.0210523	0.0116873
Zm00001d011474	13.9366	18.6346	19.1314	26.9826	21.7166	21.8795	21.2664	28.96	22.8259	50.2377	45.6609	53.3599	49.0661	43.4697	38.0168	48.0748	41.4797	42.787	47.5852	40.5972	28.1389	28.9115	25.2108	21.3569	25.8383	32.2696	32.1163
Zm00001d011475	0	0	0	0	0	0	0	0	0	0	0	0	0	0	0	0	0	0	0	0	0	0	0	0	0	0	0
Zm00001d011476	0.0220589	0	0	0	0	0.0433493	0.0243668	0.143974	0.0508904	0	0	0	0.0228913	0.0829635	0	0	0.0208808	0.113907	0.7413	0.603424	0.259738	0.123704	0.277436	0.774682	0.315958	0.134102	0.286762
Zm00001d011477	0.589874	0.0613514	0.0604548	0	0.121821	0.1104	0.124112	0.101852	0	14.4013	11.9733	12.4116	18.3641	16.9558	17.2115	11.2764	16.8575	15.3024	4.27926	3.76244	3.03182	9.13623	11.3344	2.48025	11.7605	9.39194	14.6905
Zm00001d011478	0.834312	1.0048	0.537014	1.10197	0.662804	0.827443	0.861312	1.38538	0.467704	1.61361	1.33892	1.60249	1.06	1.51028	2.12182	1.35918	2.24379	1.71791	1.3189	1.54456	1.25475	1.19519	1.55274	1.59605	1.85567	1.43786	1.41909
Zm00001d011479	0	0	0	0	0	0	0	0	0	0	0	0	0	0	0	0	0	0	0	0	0	0	0	0	0	0	0
Zm00001d011482	0	0	0	0	0	0	0	0	0	0	0	0	0	0	0	0	0	0	0	0	0	0	0	0	0	0	0
Zm00001d011483	0.0969323	0.0897193	0.0714274	0.0973458	0.0710427	0.0819542	0.0774696	0.167111	0.100256	0.204532	0.146234	0.148509	0.192863	0.192879	0.290027	0.13892	0.268154	0.280231	0.174798	0.181688	0.174496	0.168554	0.211063	0.17492	0.155095	0.205563	0.161802
Zm00001d011486	1.06369	0.681665	0.58521	0.426848	0.514715	1.0166	2.01182	0.474987	0.723956	0.438386	0.528576	0.325099	0.189887	0.244406	0.547198	0.18518	0.443546	0.367941	0.503813	0.603305	3.04223	0.839133	1.12201	2.37483	0.813974	0.956455	1.22442
Zm00001d011487	17.7845	30.3237	23.9859	26.9442	25.1475	25.5482	23.0688	24.3966	28.7871	30.8053	32.379	25.9223	24.4019	24.1087	35.27	27.6972	32.5438	34.38	64.7918	63.3641	56.0297	62.1272	77.4487	74.0375	66.4881	82.7038	74.8131
Zm00001d011488	0	0	0	0	0	0	0	0	0	0	0	0	0	0	0	0	0	0	0	0	0	0	0	0	0	0	0
Zm00001d011490	0.951332	1.00967	0.954057	0.824657	1.03244	0.713141	1.0558	0.970082	0.765071	0.95343	1.0241	0.883494	1.03127	0.99318	1.19234	0.841459	0.934351	1.12241	1.20075	1.19439	1.05838	1.06658	1.28263	1.00162	1.43202	1.20827	1.23493
Zm00001d011491	0	0	0	0	0	0	0	0	0	0	0	0	0	0	0.319714	0	0.0806308	0.219924	0	0	0	0	0	0.170938	0.187702	0	0
Zm00001d011492	0.862301	0.83522	0.735576	0.552173	0.642233	0.639703	0.799938	0.792542	0.825968	0.701568	0.642225	0.777549	0.552294	0.899593	0.833922	0.540076	0.765295	0.778831	0.77821	0.794232	0.835152	0.760382	0.757932	0.774528	0.85944	0.899424	0.869401
Zm00001d011495	0	0	0	0.177409	0	0	0	0.0410484	0.016323	0	0	0.0581644	0	0.0532208	0	0	0	0	0	0	0	0	0	0	0	0	0
Zm00001d011496	6.10379	6.2203	7.00744	3.57673	5.85239	5.96665	5.33847	1.95721	5.24894	1.00925	0.52303	0.386974	1.18867	0.383591	0.294474	0.38679	0.742652	0.175553	1.42372	1.49491	0.908391	1.37856	2.36817	0.960401	1.31391	2.03499	1.85152
Zm00001d011497	0	0	0	0.0936371	0.285047	0	0.181505	0.11916	0.189538	0	0	0	0	0.0386239	0	0	0	0	0.184061	0	0	0	0	0.0412178	0	0	0.0821557
Zm00001d011498	0	0	0	0	0	0	0	0	0	0	0	0	0	0	0	0	0	0	0	0	0	0	0	0	0	0	0
Zm00001d011499	0	0	0	0	0	0	0	0	0	0	0	0.0443895	0.0448278	0	0	0	0	0	0	0	0.25432	0	0	0.0433443	0.285571	0	0
Zm00001d011500	5.53693	7.15495	7.27907	5.75007	7.35001	6.24519	7.69343	7.57539	6.82483	5.42183	5.12494	5.82955	3.72157	3.9781	5.3233	4.79889	4.92482	4.80838	3.26568	3.96165	4.16787	3.44782	3.59604	4.47525	4.8931	3.58282	4.21652
Zm00001d011501	0	0	0	0	0	0	0	4.09419	0	0	0	0	0	0	2.18134	0	5.18691	2.28646	0	0	3.42152	0	0	4.33187	16.6485	0	0
Zm00001d011503	0.0954398	0.555882	0.0684699	0.435106	0.496701	0.718961	0.913687	1.13048	0.36697	0	0.224941	0.0653821	0	0	0	0.056015	0.240915	0.136897	0	0.120036	0.374593	0	0	0.191528	0	0.257869	0.22269
Zm00001d011504	9.3882	7.82162	7.68649	11.6929	8.57137	8.01692	9.07682	10.6687	8.75285	13.1814	11.448	11.1689	13.057	12.8223	14.9761	14.3404	16.1612	15.2349	23.2014	20.6694	19.2217	19.7294	18.4824	19.4617	19.1736	20.4367	20.1408
Zm00001d011505	0	0	0	0	0	0	0	0	0.639356	0	0	0	0	0	0	0.975924	0	0	0	0	2.17545	0	0	0	0	0	2.77131
Zm00001d011506	0	0.0499728	0.0738638	0	0	0.0224812	0.151641	0.199109	0	0.021328	0	0.0235109	0	0	0.171754	0	0.259894	0.374126	0	0.021582	0.314303	0	0	0.0229574	0.100835	0	0
Zm00001d011507	0.97088	1.62576	1.32339	1.03278	0.729847	0.699579	0.929466	0.422451	1.64255	3.55981	1.63447	0.0665112	0.537344	1.03459	1.82206	1.88042	1.34791	1.00268	3.55271	3.78537	1.46074	4.53716	3.73109	1.68857	3.35178	3.14787	4.2071
Zm00001d011508	0	0	0.025313	0	0	0	0	0.102351	0	0.0877087	0	0.0241714	0	0	0	0	0.0222662	0.020244	0	0	0.0461618	0	0.0246536	0	0	0	0.0235222
Zm00001d011509	0	0	0	0	0	0	0	0	0	0	0	0	0	0	0	0	0	0	0	0	0	0	0	0	0	0	0
Zm00001d011510	17.2988	14.8026	16.601	17.7104	15.6869	18.8371	15.7172	17.27	19.0042	10.5759	10.6278	11.0812	9.59755	9.36486	13.773	9.26292	9.46349	11.7943	58.0498	75.7608	81.3068	56.6942	51.8415	64.0202	55.0757	58.2731	57.5124
Zm00001d011511	0	0	0	0.244826	0.0745292	0	0.284741	0.654276	0.0991141	0	0	0	0	0.0403949	0.201567	0.0378224	0.284672	0.406715	0.144375	0.283676	0.505864	0.522004	0	0.517292	0.284012	0.348236	0
Zm00001d011512	1.91227	1.98734	2.27681	1.64186	1.6988	1.76309	1.97953	2.07934	2.34986	2.01322	1.70735	1.72029	1.96524	2.03935	2.35635	1.62448	2.03997	2.37609	1.53081	1.51808	1.38403	1.29239	1.55346	1.27144	1.22289	1.8204	1.32724
Zm00001d011513	25.5507	15.8209	19.4798	23.815	14.87	19.0513	25.9552	14.0808	23.092	12.1004	12.4756	14.4083	12.5044	12.4627	7.45222	7.52215	8.73607	8.74399	31.045	36.7852	38.1575	22.2428	11.5384	15.8826	17.0781	18.0636	17.061
Zm00001d011514	14.6425	12.9366	14.3598	14.7762	13.3765	15.1334	12.8425	11.9371	10.9684	15.3999	16.8686	14.4102	14.1379	15.5144	15.8393	17.8678	14.7871	15.0774	22.1085	24.7599	21.5025	24.8507	25.5848	23.9125	20.8432	23.3369	25.3095
Zm00001d011515	66.2387	25.4118	68.362	7.70134	51.7588	22.5366	61.6575	15.322	60.8733	25.5059	17.8323	22.7377	35.3569	22.5948	14.5565	26.2249	6.57643	14.0879	16.2578	22.7125	11.0193	49.9015	28.3283	14.897	17.5639	23.5767	34.4989
Zm00001d011517	2.00043	2.6507	2.17953	3.02881	2.09516	2.22354	2.56614	2.04951	2.63572	2.10401	1.90655	2.12344	1.38344	1.65751	1.72986	1.80889	1.81169	1.91221	2.04699	1.96582	1.70673	1.80938	1.58938	1.69525	1.51894	2.00309	1.80682
Zm00001d011518	4.28374	2.0593	1.80864	3.73768	3.87567	2.90007	3.37348	2.40797	3.12085	2.52204	2.15314	1.13734	2.59493	2.56314	3.03879	2.23751	2.09539	1.94037	3.62763	5.54882	5.67148	4.54018	3.99566	4.8947	4.44883	4.36112	5.53395
Zm00001d011519	1.15811	0.887399	0.992928	0.778984	1.08687	0.921546	0.998259	0.699429	1.1169	0.934448	0.947348	1.01838	0.646223	0.853282	0.812366	0.842398	0.855446	0.915004	1.23775	1.43627	1.21461	1.39118	1.43269	1.27634	1.50192	1.52352	1.78081
Zm00001d011520	0.423151	0.192548	0.265627	0.16076	0.152932	0.0346484	0.0779039	0.10229	0.48811	0.460196	0.071237	0.072471	0.10978	0.397868	0.628686	0.310442	0.600829	0.698001	0.276504	0.332626	0.276805	0	0.258709	0.353823	0.543932	0	0.317359
Zm00001d011522	0	0	0	0	0	0	0	0	0	0	0	0	0	0	0	0	0	0	0	0	0	0	0	0	2.27819	0	0
Zm00001d011523	0	0	0	0	0	0	0	0	0	0	0	0	0	0	0	0	0	0	0	0	0	0	0	0	0	0	0
Zm00001d011524	0	0	0	0	0	0	0	0	0	0	0	0	0	0	0	0	0	0	0	0	0	0	0	0	0	0	0
Zm00001d011525	5.01849	4.76904	4.43386	3.72747	4.04206	3.61959	4.50007	2.1179	5.29271	4.34203	3.77631	3.39536	2.19475	2.82128	1.99643	2.77155	2.33932	2.76564	2.90766	3.08496	2.20972	3.05673	2.98794	2.19406	2.27216	3.44614	3.36952
Zm00001d011526	1.45453	1.08839	1.49278	2.31782	2.21955	2.39522	1.47282	0.703217	1.08747	2.52345	2.93842	1.88216	2.97691	2.78589	2.07256	2.59662	2.57522	1.99361	3.43971	3.67145	3.30376	3.92736	3.40184	3.40542	3.45746	4.17562	3.59587
Zm00001d011527	0.445842	0.454436	0.687685	0.880782	1.18594	1.48946	0.853648	0.851425	0.565714	4.83488	4.74361	4.74942	7.01713	6.19025	6.4706	8.15107	7.04795	6.20321	2.48048	3.028	2.30403	5.00047	4.5638	2.35608	3.55323	4.30653	4.91907
Zm00001d011528	0	0	0	0	0	0	0	0	0	0	0	0	0	0	0	0	0	0	0	0	0	0	0	0	0	0.722775	0
Zm00001d011529	0	0	0	0	0	0	0	0	0	0	0	0	0	0	0	0	0	0	0	0	0	0	0	0	0	0	0
Zm00001d011530	36.1185	29.4361	17.9837	22.1189	22.4445	16.9502	17.2691	16.8106	25.4954	9.04541	15.7912	9.97121	2.23771	9.63059	12.6462	13.7632	7.6544	13.9185	17.5123	22.8828	16.3979	12.5963	10.1701	21.6365	9.50338	15.84	16.7114
Zm00001d011531	22.4259	18.2586	12.4903	20.8508	19.916	16.7346	19.2399	12.5989	17.64	11.0136	9.05189	9.45303	6.16891	9.16659	6.23353	6.90813	7.16049	9.15773	14.4334	14.425	13.8971	12.9457	10.327	16.0601	9.95558	13.6273	14.0587
Zm00001d011532	2.3395	1.86187	1.68331	1.81019	2.04711	1.85046	1.89084	3.26635	2.46914	2.45584	2.00969	1.95285	1.88314	2.4255	3.02897	1.89051	2.67566	2.59798	2.40164	2.62099	3.36933	2.39501	2.40527	3.55215	2.53609	3.21849	2.27773
Zm00001d011533	0.0328489	0	0.0353494	0.112318	0.170957	0.258214	0	0	0.0378917	0.0306212	0	0	0	0.0308863	0	0.173516	0	0	0.147187	0	0	0.0614044	0.241001	0	0.217158	0.033283	0.0656971
Zm00001d011534	6.70515	6.01645	4.77842	5.06091	3.90675	4.32557	5.42502	4.83491	5.03402	7.53134	6.91421	7.50465	6.5621	7.26158	10.4227	6.73192	10.8635	11.2675	10.7891	9.30126	10.1623	10.0604	9.04122	8.74503	8.1167	8.19892	11.8834
Zm00001d011535	0	0	0	0	0	0	0	0	0	0.0994825	0	0	0	0	0	0	0	0	0	0	0	0	0	0	0.0881882	0	0
Zm00001d011536	12.2856	11.415	10.6186	16.8029	13.8703	12.8764	12.2355	13.0674	10.7525	18.9783	14.8916	13.5464	19.8322	15.8788	19.9823	16.1037	19.3456	20.4418	16.7331	18.3214	11.481	16.1852	17.2504	16.3973	16.4155	17.0715	17.1607
Zm00001d011537	0	0	0	0	0	0	0	0	0	0	0	0	0	0	0	0	0	0	0	0	0	0	0	0	0	0	0
Zm00001d011540	17.4128	15.7835	14.9907	22.6245	17.9734	17.1096	17.8883	16.1636	19.2825	14.7711	16.8851	14.4936	16.263	19.3195	14.8688	19.1622	19.6147	19.3319	16.1896	23.3238	16.4025	25.5516	20.8053	24.6355	22.0633	23.1123	22.4623
Zm00001d011541	1.26128	1.06644	0.977053	0.909073	1.04746	0.769075	0.955176	1.12875	1.11783	0.953377	1.16257	0.983547	1.2702	1.20274	1.23948	1.08939	1.08384	1.25742	0.968629	1.14614	1.03572	1.22901	1.17818	1.20423	1.30426	1.42447	1.15541
Zm00001d011543	52.0051	77.4297	93.0962	141.767	115.016	133.601	100.917	70.245	72.4033	59.4299	64.1481	64.4995	58.5716	38.1605	63.4466	73.6303	76.4471	75.1606	59.7278	68.3523	73.3591	63.5033	78.6163	75.0988	76.9422	44.0352	69.3394
Zm00001d011544	0	0	0	0	0	0	0	0	0	0	0	0	0	0	0	0	0	0	0	0	0	0	0	0	0	0	0
Zm00001d011545	0	0	0	0	0	0	0	0	0	0	0	0	0	0	0	0	0	0	0	0	0	0	0	0	0	0	0
Zm00001d011546	0	0	0	0	0	0	0	0	0	0	0	0	0	0	0	0	0	0	0	0	0	0	0	0	0	0	0
Zm00001d011548	8.18836	7.34073	7.36497	6.61639	7.31451	3.96283	6.34506	3.235	4.93416	15.2661	11.3572	17.6449	13.19	9.76754	8.14229	14.7942	9.89129	11.044	13.4849	15.3902	12.4117	15.1922	15.8834	9.87167	8.55065	12.1353	17.1098
Zm00001d011550	0.538573	0.486758	0.819393	0.338667	0.418827	0.255473	0.389777	0.498319	0.34276	1.26378	1.36941	2.00381	0.616716	0.488933	0.331106	1.68403	0.914145	0.799156	1.97633	3.73137	1.60361	2.69046	2.88077	0.819921	1.57558	0.922029	2.61855
Zm00001d011551	0.0161813	0	0	0	0	0.0158995	0	0	0	0.0301679	0	0.0665112	0	0	0	0.0569824	0	0	0.0906304	0.0305271	0.0158776	0.0302477	0.0508786	0.0324726	0	0	0
Zm00001d011552	0	0	0	0	0	0	0	0	0	0	0	0	0	0	0	0	0	0	0	0	0	0	0	0	0	0	0
Zm00001d011553	0	0	0	0	0	0	0	0	0	0	0	0	0	0	0	0	0.235396	0.107009	0	0	0	0	0	0	0	0	0
Zm00001d011555	2.41122	0.894312	1.32186	1.40001	2.32824	1.96691	1.60815	0.659859	3.14873	1.22987	1.19481	1.683	1.84126	1.83939	0.597663	1.20157	0.559848	0	1.2231	2.10281	0.624972	2.93399	2.14572	0.68474	1.1529	1.33679	1.91076
Zm00001d011558	0.754371	0.274611	1.89419	1.36133	2.01753	1.66777	1.52771	1.2765	0.580118	0.996215	0.698487	0.904382	0.78284	1.30038	1.17978	0.553439	0.416549	1.02795	1.19713	1.12668	1.23368	1.17512	1.77896	1.82925	1.24675	1.2739	1.32013
Zm00001d011559	1.04137	1.40662	0.943701	0.749618	1.6877	1.66949	1.30169	1.68928	1.86508	1.86486	0.8858	1.07011	0.540338	1.05646	1.05432	0.820293	1.16735	1.06133	1.41212	1.31836	2.4739	1.48559	1.7808	1.1549	1.75128	1.44387	1.67166
Zm00001d011560	0.223645	0.170591	0.145882	0.126533	0.158572	0.120806	0.159882	0.168509	0.185215	0.150318	0.142492	0.116676	0.128777	0.128326	0.130435	0.0989502	0.13918	0.141938	0.146203	0.137178	0.148999	0.149	0.12886	0.121984	0.137485	0.145721	0.140149
Zm00001d011561	1.79355	2.70086	2.1261	4.59142	3.7495	4.7431	3.26589	5.80736	3.41851	1.67845	1.42951	1.73505	1.38139	1.67321	1.69613	1.83805	1.78398	2.08021	1.28708	1.03756	1.27179	1.78766	1.52734	1.72934	1.34315	1.29905	1.49227
Zm00001d011562	0.0341014	0.167587	0.256881	0.208908	0.0998298	0.129841	0.0800473	0.813012	0.0540876	1.17221	1.93757	1.56376	3.00359	2.08415	1.69596	2.75076	2.07804	1.93334	0.577773	0.655408	0.740331	0.37849	0.692489	0.470487	0.413302	0.410306	0.805636
Zm00001d011563	0.246448	0.277078	0.21757	0.318538	0.30145	0.183077	0.223333	0.584089	0.305621	0.726157	0.683405	0.814737	0.65137	0.679017	0.863021	0.749783	0.771159	0.83077	0.287909	0.375816	0.314433	0.291478	0.394028	0.281096	0.351614	0.30393	0.329694
Zm00001d011564	0	0	0	0	0	0	0	0	0	0	0	0	0	0.0588575	0	0	0	0	0	0	0	0	0	0	0	0	0
Zm00001d011565	3.29256	3.349	2.73781	3.36639	3.41528	2.94152	2.95591	3.71564	3.07859	5.06571	5.10399	4.59504	5.00921	5.20029	6.48172	5.47413	6.46068	6.62336	4.25245	4.61987	4.0598	4.395	4.81498	4.75134	4.71944	4.70722	4.98938
Zm00001d011566	0	0	0	0	0.100989	0	0	0	0	0	0	0	0	0	0	0	0	0	0	0	0	0	0	0	0	0	0
Zm00001d011567	0	0	0	0	0	0.0438906	0	0	0.206103	0	0	0	0.0927087	0	0	0	0	0	0	0	0	0.0834988	0	0.0448203	0	0	0.0446681
Zm00001d011569	52.7308	53.1121	56.8047	66.6429	62.0801	70.8039	66.006	49.7207	51.39	40.4513	42.8751	43.3314	36.9626	38.3251	38.5615	36.6328	39.8369	32.1173	92.9263	89.8055	106.34	82.0023	77.9342	123.508	85.8893	85.7186	79.9453
Zm00001d011570	0.24943	0.2596	0.335071	0.276653	0.275886	0.208899	0.33655	0.457681	0.374616	0.209107	0.245184	0.261473	0.0920718	0.0991624	0.223058	0.20338	0.166386	0.288142	0.238153	0.238441	0.295669	0.139252	0.196508	0.211644	0.188133	0.232372	0.180793
Zm00001d011571	16.082	17.1544	17.9322	15.5349	16.076	16.496	16.9842	15.2489	19.845	6.50786	12.6345	9.26634	13.4115	10.1198	7.87672	10.6826	10.2668	11.6232	7.35486	5.2134	5.54546	5.82596	7.14284	5.96261	7.73781	6.06306	6.44102
Zm00001d011572	2.62769	2.33655	2.32476	2.27279	2.10806	1.51037	1.37673	2.40272	1.98877	1.66526	2.06672	1.77167	1.8215	1.74804	2.04663	2.45964	1.62219	1.97542	2.74571	2.82155	1.9567	3.07724	3.01531	2.51156	2.07126	3.25172	3.00155
Zm00001d011573	6.03645	3.89832	4.37227	4.33306	4.58146	3.82114	2.94932	2.42033	3.38113	3.38165	3.25389	2.92257	3.4333	3.49279	3.4585	3.01486	3.40647	3.14705	4.48629	4.24318	5.95162	3.98734	3.52838	4.68831	4.82835	6.99837	4.87554
Zm00001d011574	0	0	0	0	0	0	0	1.3649	0	0	0	0	0	0	0.802761	0	0.404907	0.294506	0	0	1.67888	0	0	0.515043	0	0	0
Zm00001d011576	2.48676	1.69734	2.80986	2.7634	1.99522	2.74888	2.06021	1.71323	2.00796	1.9704	1.75831	2.29984	2.129	1.51982	0.991721	2.18928	1.88317	2.08667	1.60174	1.642	1.58605	3.31205	2.08508	1.80903	3.63039	2.7086	2.61107
Zm00001d011577	0.950556	0.16148	0.591016	0.312978	0.183223	0.394356	0.303336	0.444245	0.657888	0.590727	0.0426734	0.672895	0.153445	0.635564	0.594638	0.79965	0.879797	0.818073	0.473244	0.159403	0.290177	0.138201	0.199254	0.57227	0.837859	0.128416	0.570327
Zm00001d011578	2.03896	1.71556	1.74669	1.98503	2.01774	1.85739	1.89947	1.79188	1.7773	1.88383	2.06158	1.67205	1.96165	1.95114	1.93589	1.9719	2.0803	1.92076	1.6787	1.77931	1.88242	1.63535	1.9349	2.0479	2.04291	2.03741	1.84007
Zm00001d011579	2.24194	1.55719	1.65007	1.68804	1.3552	1.16993	1.40186	1.3963	1.82904	1.15323	1.02082	1.02059	0.901086	1.20144	0.953764	0.746545	1.00888	0.859765	2.31945	2.33941	2.43922	2.28271	1.71971	2.1126	2.06061	2.36867	2.11994
Zm00001d011580	0.893681	0.627237	0.584662	0.722851	0.650142	0.505516	0.565855	0.841082	0.49881	0.510593	0.761585	0.78845	1.07009	0.746457	0.832346	0.937098	0.902632	0.883635	0.675672	0.614988	0.578801	1.00731	0.894824	0.694232	0.627934	0.943688	0.869278
Zm00001d011581	121.265	130.462	128.9	184.387	153.257	161.443	148.694	180.678	137.523	158.056	149.772	153.19	117.441	125.663	161.509	159.291	150.864	146.682	224.364	275.988	246.235	295.561	286.409	195.986	225.273	218.165	287.21
Zm00001d011582	0	0	0	0	0	0	0	0	0	0	0	0	0	0	0	0	0	0	0	0	0	0	0	0	0	0	0
Zm00001d011583	0	0	0	0	0	0	0	0	0	0	0	0	0	0	0	0	0	0	0	0	0	0	0	0	0	0	0
Zm00001d011584	0	0	0	0	0	0	0	0	0	0	0	0	0	0	0	0	0	0	0	0	0	0.155359	0	0	0	0	0
Zm00001d011585	11.6829	8.92549	10.8629	14.9799	8.31137	11.8319	12.5091	8.9184	10.6393	5.63637	4.73587	5.63405	3.72223	5.54063	4.88033	3.33822	6.64511	5.11551	11.1355	13.3404	12.9971	9.65028	6.39091	6.83818	7.3959	5.94462	9.68442
Zm00001d011586	0	0	0	0	0	0	0	0	0	0	0	0	0	0	0	0	0	0	0	0	0	0	0	0	0	0	0
Zm00001d011587	0	0	0	0	0	0	0	0	0	0	0	0	0	0	0	0	0	0	0	0	0	0	0	0	0	0	0
Zm00001d011588	2.89839	3.00879	2.95781	3.28114	2.85866	2.72632	2.40303	3.85431	2.56949	2.73219	2.48686	2.15513	2.6901	2.43126	2.83584	2.53446	1.99143	2.57852	3.98363	3.94434	2.58196	3.11685	3.66582	2.50304	3.3011	3.55043	3.74507
Zm00001d011589	4.19275	6.74774	7.20322	9.05427	5.67843	9.32359	9.38473	6.96135	8.18793	5.6569	3.04628	3.51477	4.92348	4.70302	7.17834	6.67003	4.56069	4.24144	1.73035	1.52647	1.98485	2.09687	1.54189	1.58685	1.49934	1.41605	1.25046
Zm00001d011590	0	0	0.270887	0	0	0	0	0	0	0	0	0	0	0	0	0	0	0	0	0	0	0.0392124	0	0	0	0	0
Zm00001d011592	0	0	0	0	0	0	0	0	0	0	0	0	0	0	0	0	0	0	0	0	0	0	0	0	0	0	0
Zm00001d011593	0	0	0.13111	0.0694306	0	0.119714	0.134583	0	0	0.113573	0	0	0	0	0.171488	0	0.0576647	0	0	0	0.0597745	0	0.0957714	0.12225	0.201358	0.123446	0.182752
Zm00001d011594	0	0.598085	0.168384	0.624185	0.40717	0.153748	0.604956	0.113475	0.180494	0.0729307	0.0790264	0.0803952	0.487135	0.147124	0	0.137755	0	0	0.438197	0.221398	0.153536	0.0731237	0.409996	0.157005	0.0862012	0	0
Zm00001d011595	0.191446	0.212144	0.206356	0.186875	0.230802	0.164483	0.175598	0.484685	0.214712	0.20874	0.164356	0.174906	0.136445	0.133024	0.384492	0.168269	0.364514	0.39753	0.210257	0.217413	0.334948	0.199076	0.176758	0.30209	0.373353	0.197774	0.217678
Zm00001d011596	77.174	67.4451	80.7302	102.118	72.0892	96.081	82.7894	57.3208	76.8168	60.4262	66.8307	63.364	68.6101	62.93	52.5604	57.7211	56.8288	47.7534	62.8526	63.7425	69.2427	51.3684	36.5038	47.0045	38.2162	38.6361	42.8474
Zm00001d011597	0	0	0	0.0056248	0.00856142	0	0	0	0	0	0	0	0	0	0	0	0.00467161	0	0.0055283	0.00931051	0.00484253	0	0	0	0	0.00500039	0
Zm00001d011598	0.0703046	0.0383891	0.435024	0.440709	0.335398	0.259051	0.330057	1.36385	0.0405487	0.098305	0	0.0180611	0.0182395	0.148734	1.02254	0.0154736	0.748689	1.07398	1.55539	1.54187	3.29403	0.788521	0.884228	2.96282	0.697155	0.872613	1.95093
Zm00001d011599	0.0441672	0.0723513	0.152094	0.0755087	0.145579	0.203971	0.12685	0.0768724	0.0713265	0.00823438	0.00446131	0.00453859	0.0458341	0.00830567	0.0373	0.0272185	0.0418085	0.0418126	0.435384	0.499946	0.381376	0.169251	0.26386	0.35897	0.111926	0.0939769	0.640418
Zm00001d011600	0	0	0	0	0	0	0	0	0	0	0	0	0	0	0	0	0	0	0	0	0	0	0	0	0	0	0
Zm00001d011601	0.123224	0.129209	0.116755	0.100996	0.108799	0.0839342	0.148589	0.0957705	0.131947	0.174817	0.134385	0.214907	0.134497	0.184178	0.125762	0.152351	0.110834	0.136048	0.190277	0.192412	0.11802	0.165873	0.171856	0.0820176	0.204193	0.196232	0.237362
Zm00001d011602	0.29572	0.204882	0.198466	0.369661	0.227544	0.245266	0.282754	0.194856	0.20357	0.145243	0.125263	0.0735192	0.115493	0.0702603	0.15068	0.118974	0.135449	0.13683	0.445243	0.42292	0.517936	0.441339	0.306609	0.448277	0.325825	0.5171	0.357722
Zm00001d011603	0.204078	0	0.0732042	0	0	0	0	0.0986651	0	0	0	0	0	0	0.0638324	0	0.579538	0.0292725	0	0	0	0	0.0356487	0.136514	0	0	0
Zm00001d011604	0.2911	0.316954	0.284511	0.225047	0.274284	0.173045	0.294614	0.15604	0.328252	0.439993	0.286266	0.399688	0.306908	0.392337	0.157217	0.344216	0.149803	0.173433	0.242816	0.245008	0.106562	0.203006	0.18869	0.0955663	0.138052	0.241401	0.248413
Zm00001d011605	5.11173	2.80457	4.39541	3.37297	3.83985	4.78238	5.80866	4.75353	4.82437	5.24385	5.16333	4.22232	5.35541	4.50736	5.04906	4.86628	6.32047	8.4618	6.38363	6.36756	7.34368	7.26938	6.04969	6.2089	6.25191	6.6166	6.70143
Zm00001d011606	8.57953	7.19701	6.60918	4.69958	6.56961	5.61533	6.00914	8.29411	6.50039	6.50065	6.73709	5.99892	5.61525	6.51612	8.63441	5.24775	8.01179	7.69506	4.44878	4.26482	5.00424	5.76059	5.67885	5.51652	5.34019	6.92648	5.21566
Zm00001d011607	1.54182	0.721623	0.316034	1.33887	1.59209	0.577129	0.486609	0.319465	0.254072	0.205322	0	0	0	0	0	0	0.972985	0	1.80936	0	0	1.85279	0.923408	2.28374	2.10324	1.19024	2.86334
Zm00001d011609	0	0	0	0	0	0	0	0	0	0	0	0	0	0	0	0	0	0	0	0	0	0	0	0	0	0	0
Zm00001d011610	0.16902	0.147253	0.102771	0.117717	0.119511	0.0742022	0.0914352	0.262081	0.125327	0.206188	0.229371	0.226643	0.35178	0.395079	0.479552	0.245563	0.581733	0.468977	0.147155	0.147628	0.134267	0.158466	0.148157	0.0975141	0.148332	0.210897	0.151875
Zm00001d011611	0.880521	1.1388	0.835797	0.685481	0.987064	0.818419	1.10648	1.26927	1.07808	1.68598	1.40077	1.62066	1.10458	1.46054	1.60376	1.50085	1.15912	1.37596	0.651909	0.628547	0.838519	0.746139	0.836702	0.755435	0.831905	1.01272	0.76585
Zm00001d011612	0	0	0	0	0	0	0	0	0	0	0	0	0	0	0	0	0	0	0	0	0	0	0	0	0	0	0
Zm00001d011613	0.0253237	0	0.0272514	0.0577248	0	0	0	0.0183648	0	0	0	0.0260224	0	0	0.0237626	0	0.0239713	0.0217942	0.624079	0.764397	0.869692	0.284025	0.212332	0.254097	0.50223	0.359217	0.658408
Zm00001d011614	5.00813	6.7394	3.32046	2.73225	4.83811	2.91523	2.09749	5.21549	4.49014	6.52704	7.02462	5.21948	5.73902	6.58354	4.72167	6.58219	4.80808	6.25071	1.9675	2.37324	2.65503	4.05969	3.68175	3.23895	5.25645	3.53519	4.48591
Zm00001d011615	0	0	0	0	0	0	0	0.194265	0	0.0116144	0	0	0	0	0.198752	0	0.11794	0.187651	0	0	0.113086	0	0	0.0968883	0	0.00315601	0
Zm00001d011616	0.378725	0.0375999	0	0.196204	0	0.13532	0.0760637	0.14981	0.595725	0.0320946	0.0695543	0.424554	0.0714579	0.25898	0.129228	0.0303109	0	0.237048	0	0.0974305	0.236483	0	0.108256	0.0345465	0.151738	0.0697692	0.137717
Zm00001d011617	0.121791	0.220064	0.237104	0.288978	0.196876	0.163187	0.179786	0.254532	0.178803	0.359173	0.285185	0.30264	0.35963	0.313354	0.397914	0.235888	0.358439	0.376388	0.313786	0.29452	0.297677	0.257674	0.356255	0.266629	0.340354	0.380299	0.345441
Zm00001d011618	0	0	0	0	0	0	0	0	0	0	0.152009	0	0.0390422	0	0	0	0.0356132	0	0	0	0	0	0	0.151001	0	0	0
Zm00001d011619	0.215285	0.198284	0.206551	0.354749	0.319476	0.316029	0.186236	0.500352	0.275262	0.302236	0.151959	0.151925	0.282626	0.217055	0.160637	0.205515	0.297088	0.270107	0.302175	0.296048	0.302867	0.412128	0.505647	0.447647	0.47726	0.341649	0.391658
Zm00001d011620	0.311228	1.69943	0.483771	0.512371	0.389936	0.815486	0.802178	3.46078	0.7579	1.61178	1.0479	1.35033	1.86607	0.910412	4.08858	2.2833	3.40435	4.99988	1.20085	1.5005	2.23949	1.61605	1.59473	2.70647	1.86696	1.2964	1.48696
Zm00001d011622	0.785713	1.13232	0.702647	0.899058	1.01316	0.753283	0.743624	0.852725	0.795847	0.857281	0.95725	1.09306	0.844053	0.979655	0.743487	1.01016	0.742647	0.774051	0.467113	0.448436	0.419484	0.477447	0.513361	0.500064	0.50492	0.517581	0.460988
Zm00001d011623	1.31177	1.22189	0.664292	2.15466	1.50593	2.19875	1.27854	1.67876	1.55765	1.58245	1.75369	0.911855	1.2812	0.761801	0.61545	1.4945	1.20519	1.5938	2.76597	1.89244	2.72572	2.8848	3.19451	2.32274	4.20839	2.15002	2.77783
Zm00001d011624	9.77525	8.57505	6.83687	8.52599	6.16651	5.92982	6.28541	5.74241	6.24228	8.2221	8.69495	6.26958	3.7989	5.87389	4.85391	5.54652	6.07674	6.59786	6.52251	7.35664	5.4401	7.72319	8.02113	5.76263	6.21087	5.77871	7.69278
Zm00001d011625	4.39358	5.06215	4.0946	6.94825	5.32438	7.10559	3.5877	5.80077	3.77073	2.5867	3.43993	3.78034	6.32643	5.02054	4.49752	4.71006	3.46247	3.71791	4.78033	4.29311	2.269	7.02419	7.84371	3.57531	11.8589	6.29407	8.67144
Zm00001d011626	7.7786	4.20176	5.76049	9.29455	7.10982	10.0676	4.43481	3.91234	5.83709	5.30186	4.2665	6.23127	8.76654	6.37012	4.15969	3.16631	3.91912	2.95132	4.87205	4.53657	3.65215	9.38097	8.94165	2.3499	7.28029	6.35596	8.86583
Zm00001d011627	0.518423	0.308814	0.710036	0.161145	0.163518	0.185234	0.260302	0	0.489279	0.395398	0.428446	0.387438	0.73362	0.265881	0.44224	0.580879	0.223062	0	0.580729	1.15586	0.69367	1.36553	1.77825	0.80392	1.60974	0.716283	2.07367
Zm00001d011628	2.30535	2.08491	1.62805	1.86798	2.49954	1.53963	1.1937	1.48899	2.18142	1.32634	1.21889	1.25851	1.43915	1.033	0.490107	1.47461	0.903581	0.91452	2.88504	1.90277	0.759916	2.05369	2.5106	1.04816	1.34939	2.37231	2.30532
Zm00001d011629	1.57042	1.69485	2.14725	2.00045	2.53203	3.41292	2.16332	1.27286	1.87544	2.03227	1.21304	1.10115	0.958642	1.21602	0.641455	1.41509	1.17176	0.82683	1.11759	1.86476	0.59825	1.36419	1.47167	0.611765	1.89315	1.38526	1.81059
Zm00001d011630	0	0	0	0	0	0	0	0	0.601248	0	0	0	0.405677	0	0	0.344159	0	0	1.75163	1.47501	0.767172	0.730753	0.546299	1.56901	0.143573	2.24451	1.69398
Zm00001d011631	0.649487	1.74099	0.889543	1.95156	0.717001	0.638175	1.01094	1.15611	1.02163	0.79808	0.864784	1.18313	0.582089	0.610681	1.55132	0.857686	0.782475	1.04171	2.67869	3.28603	2.60712	2.45576	2.38253	2.81413	2.08176	2.87158	2.42079
Zm00001d011632	1.49317	1.25737	1.50035	1.40451	1.26395	1.45832	1.74875	1.25897	1.30735	1.25774	1.22658	1.46966	0.980116	1.00645	1.73029	1.19576	1.1665	1.73405	2.63992	2.72362	3.21271	2.42126	2.668	3.0777	3.1615	3.39946	2.89635
Zm00001d011634	8.83248	7.82854	7.97073	6.60322	8.5853	6.73456	7.3917	9.29712	7.90025	6.65394	6.08783	7.30891	6.97044	7.01683	7.21212	6.94514	6.2814	7.12119	5.21126	4.99605	5.51562	6.14996	5.70004	5.18717	5.89153	6.17346	5.85951
Zm00001d011635	0.0864901	0.944542	1.11689	0.0985762	0	0	0.0955393	0.0627228	0.299303	0.644996	0.436816	0	0.538525	0.162645	0.811583	0.304574	0.163742	0.223307	0.38754	0.815846	0.0848666	1.13173	1.08779	0.520703	0.38118	0.350532	0.864892
Zm00001d011636	6.13369	5.12833	6.41343	5.20676	6.23551	7.62187	6.99318	4.61634	5.16269	4.06401	3.40817	4.07486	3.62177	3.89205	3.89507	2.89902	3.52319	3.79197	3.16917	4.16709	2.73053	4.59494	4.76378	3.7346	3.8198	3.51268	3.977
Zm00001d011637	0.115972	0	0	0	0.0335308	0.0379839	0.0854035	0	0	0.0360355	0.0390474	0	0	0.109042	0.253919	0	0	0	0.173213	0.47404	0.0758631	0.469701	0.162065	0.155154	0.085185	0.156672	0.0386567
Zm00001d011638	0.0915682	0.449514	0.284135	1.03452	0.827411	1.0989	0.747322	0.341053	0.51582	0.147512	0.159842	0.155302	0.351496	0.28504	0.397083	0.351415	0.287805	0.21729	0.126474	0.153462	0.100317	0.135439	0.178899	0.140941	0.206678	0.120702	0.161798
Zm00001d011639	0.517377	0.600331	0.41757	1.99015	0.476816	0.540139	1.17874	0.492454	0.410301	0.422003	0.359288	0.431968	2.04694	1.97626	1.57782	1.08178	1.77533	2.0872	0.869337	0.15251	0.0951873	0.63468	0.948953	0.486689	1.35386	1.27777	0.614379
Zm00001d011640	0	0	0	0	0	0	0	0	0	0	0	0	0	0	0	0	0	0	0	0	0	0	0	0	0	0	0
Zm00001d011641	0.274063	0	0.0402171	0.0993875	0.0108054	0.146886	0	0.0722732	0.0143698	0.0116126	0.0251664	0	0	0.0937049	0.0467579	0.0109672	0	0.0536059	0.0697731	0.0117509	0	0.442446	0.378639	0	0.274512	0.290307	0.41109
Zm00001d011642	2.63499	3.04254	2.43209	4.3861	2.87728	3.07008	2.62882	4.21833	2.56495	8.61643	12.2033	7.7592	11.5322	15.0269	13.2081	12.9284	18.781	21.678	22.6976	22.6941	22.4675	12.5573	16.8377	22.5884	10.5056	24.3449	23.7251
Zm00001d011643	0.00995774	0.108747	0.182168	0.0567461	0.0518235	0.0782745	0.241991	0.772687	0.114864	0.34345	0.0905244	0.153487	0.155003	0.0936279	0.0747511	0.0175331	0.245075	0.145688	1.33854	1.06141	0.429916	0.77248	0.657508	0.179848	0.60343	0.635628	0.567585
Zm00001d011644	0.522269	0.79494	0.737658	0.978444	0.801263	0.602979	0.630999	0.951612	0.741761	0.46555	0.306634	0.486366	0.481007	0.300777	0.287918	0.189664	0.373874	0.29778	0.292519	0.335616	0.208189	0.286781	0.338695	0.278398	0.258947	0.198439	0.430867
Zm00001d011645	0.228133	0.49828	0.12275	0.195009	0.296821	0.05604	0.378003	0.206804	0.723676	0	0.345654	0.410249	0.236743	0.107251	0.160552	0.502106	0.647851	0.539928	0.255552	0	0.839442	0	0.358657	1.4879	0.377036	0	0.285164
Zm00001d011646	1.792	2.35701	1.99622	2.34765	2.09411	2.27161	1.98384	2.77334	2.01712	1.94215	1.82998	1.74026	1.79423	1.44793	2.18044	1.92089	2.30771	2.53876	1.48236	1.61606	1.94386	1.47979	1.87405	2.18536	2.38233	1.76779	1.70927
Zm00001d011648	6.86678	5.08974	6.41016	6.88341	6.53026	5.6362	6.7932	9.83962	7.2529	7.91781	7.85534	7.11292	5.46608	5.16002	8.38427	9.44431	8.56234	9.99196	6.54907	6.50333	11.0133	7.60369	7.8618	9.18681	7.11006	7.29283	8.27314
Zm00001d011649	51.279	129.198	106.547	166.532	166.671	150.729	151.754	179.546	130.296	124.96	96.4537	117.699	138.94	120.756	115.851	130.268	131.026	139.677	139.126	153.066	138.846	144.243	107.376	110.601	102.114	144.588	120.35
Zm00001d011650	22.2928	14.9406	14.605	15.9654	16.7835	15.4778	21.4944	30.3176	22.4456	30.1298	20.756	27.2206	36.7091	40.0254	37.5919	33.5896	36.2195	45.9238	63.9259	68.3294	75.1428	73.4605	54.8989	57.3705	60.5347	77.7028	78.7596
Zm00001d011651	0	0	0	0	0	0	0	0	0	0	0	0	0	0	0	0	0	0	0	0	0	0	0	0	0	0	0
Zm00001d011652	0.766024	0.653343	0.678514	0.53897	0.598077	0.554323	0.707688	0.820248	0.59227	0.84039	0.915287	0.899882	0.765279	0.720256	0.951482	0.973844	0.823718	0.871874	0.853959	0.852137	1.00491	0.816767	0.941022	1.00634	1.038	1.0414	1.08127
Zm00001d011653	0	0	0	0	0	0	0	0	0	0	0	0	0	0	0	0	0	0	0	0	0	0	0	0	0	0	0
Zm00001d011654	4.88322	14.6811	14.2811	23.5065	22.6234	23.7933	23.1948	31.3095	19.1186	6.96196	6.81848	6.05106	10.1946	14.4226	8.40966	8.47166	5.79164	7.54001	2.47764	2.11346	1.12743	1.66455	1.56552	1.72934	1.96224	1.28059	2.15434
Zm00001d011655	4.15681	24.3106	14.5086	18.452	24.1479	23.566	20.542	44.742	19.653	2.24337	2.48612	1.377	3.43392	3.98559	2.36087	2.69651	2.27806	2.47128	0.122537	0	0	0.153362	0.343952	0.0548807	0.0602629	0.221671	0.136736
Zm00001d011656	3.08052	32.6113	15.5895	36.8496	31.3902	41.4763	28.3876	65.2691	22.473	1.55222	1.85015	0.912582	4.03198	4.27947	2.29166	2.83417	3.7304	1.67192	0.59067	0.157071	0.0272315	0.181572	0.261784	0.0835402	0.0305777	0.112477	0.138761
Zm00001d011657	0.156473	0	0	0	0.0169654	0.192185	0	0	0	0	0.0197566	0.0200988	0	0	0	0	0	0	0.0438197	0.0368996	0.076768	0.0365618	0.163998	0.0196256	0	0.0198176	0.0195589
Zm00001d011658	9.35584	10.7282	8.77805	8.33064	7.68404	5.74556	7.84792	10.7498	9.13955	7.76745	7.26491	5.37782	7.46374	7.2574	6.47457	6.17747	8.13664	8.95772	9.858	8.90794	8.80728	10.0288	8.94777	7.9208	14.1095	9.56835	10.3205
Zm00001d011659	0	0	0	0	0	0	0	0	0	0	0	0	0	0	0	0	0	0	0	0	0	0	0	0	0	0	0
Zm00001d011660	0	0	0	0	0	0	0	0	0	0	0	0	0	0	0	0	0	0	0	0	0	0	0	0	0	0	0
Zm00001d011661	0	0	0	0	0	0	0	0	0	0	0	0	0	0	0	0	0	0	0	0	0	0	0	0	0	0	0
Zm00001d011662	0	0	0	0	0	0	0	0	0	0	0	0	0	0	0	0	0	0	0	0	0	0	0	0	0	0	0
Zm00001d011663	0.198512	0.308394	0.192562	0.165706	0.274045	0.239011	0.271787	0.340642	0.303166	0.286697	0.333253	0.252832	0.229216	0.233972	0.225629	0.191995	0.352003	0.243033	0.238031	0.242638	0.219477	0.303135	0.202198	0.302988	0.462087	0.167141	0.246041
Zm00001d011666	0	0	0	0	0.025341	0	0	0	0	0	0	0	0.0606357	0	0	0	0	0	0	0.0275583	0	0	0	0	2.76829	0	0
Zm00001d011667	0	0	0	0	0	0	0	0	0	0	0	0	0	0	0	0	0	0	0	0	0	0	0	0	0	0	0
Zm00001d011668	0.296524	0.38551	0.486242	0.43452	0.477661	0.832457	0.561512	0.8192	0.374621	0.368553	0.256729	0.203137	0.483552	0.292084	0.635987	0.348069	0.360886	0.461784	0.553603	0.386261	0.346379	0.211159	0.19239	0.481717	0.108904	0.414897	0.423601
Zm00001d011669	0	0	0	0	0.173624	0	0	0	0	0	0	0	0.0415444	0	0	0.0352445	0	0	0	0	0	0	0	0	0.0882181	0	0
Zm00001d011670	0	0	0	0	0	0	0	0	0	0	0	0	0	0	0	0	0	0	0	0	0	0	0	0	0.272058	0	0
Zm00001d011673	0	0.0278527	0.109783	0.174409	0.154855	0	0.253554	0.203453	0.0882584	0.0475491	0	0.262079	0.0264667	0	0.023932	0	0	0	0	0.0240577	0	0.0953499	0	0	0	0	0.0510079
Zm00001d011676	3.5412	3.04946	2.34246	3.71779	2.93949	2.54417	3.13357	6.51226	2.87695	7.90949	6.8462	6.4496	7.26407	6.94566	10.9096	6.81062	9.52762	9.54712	6.36252	6.16588	6.09634	6.32298	6.04616	5.89021	6.24411	7.6261	6.70155
Zm00001d011677	0	0	0	0	0	0	0	0	0	0	0	0	0	0	0	0	0	0	0	0	0	0	0	0	0	0	0
Zm00001d011678	0	0	0	0	0	0	0	0	0	0	0	0	0	0	0	0	0	0	0	0	0	0	0	0	0	0	0
Zm00001d011679	0.100776	0.110055	0.325341	0	0.131118	0	0	0.0913537	0.116246	0.375766	0.30538	0.258891	0.0261448	0	0	0.1109	0.143091	0.281874	0.14111	0.404006	0.791074	0.800616	1.00341	0.808946	1.19363	0.842389	1.2093
Zm00001d011680	1.57261	1.6043	1.20591	1.65821	1.60911	1.84132	1.62793	1.92581	1.42841	1.66786	1.48861	1.48537	1.52935	1.10678	1.69658	1.40521	1.52429	1.49931	2.79011	3.08231	2.93373	2.76805	2.50197	3.12756	2.51606	2.79083	2.83915
Zm00001d011681	0	0	0	0	0	0	0.195813	0	0	0.330488	0.179055	0	0	0	0	0	0.503398	0	0	0	0.173938	0	0	0	0	0	0.177264
Zm00001d011682	0	0	0	0	0	0	0	0	0	0	0	0	0	0	0	0	0	0	0	0	0	0	0	0	0	0	0
Zm00001d011683	0	0	0	0	0	0	0	0	0	0	0	0	0	0	0	0	0	0	0	0	0	0	0	0	0	0	0
Zm00001d011684	1.27891	1.80914	1.23659	4.41774	3.51134	3.09788	2.30835	2.71472	2.29949	1.34578	1.07529	1.27523	1.83716	1.8579	1.43132	1.24531	1.27963	1.16467	1.19575	1.02205	0.897175	1.13399	1.1463	1.08425	1.07169	1.25444	1.08932
Zm00001d011685	1.57998	1.81799	1.84564	1.04653	1.57702	1.09797	1.52523	1.39656	2.17911	1.30207	0.987627	1.33886	0.860201	0.815993	0.943266	0.846679	0.730462	0.965637	0.456576	0.578868	0.658326	0.672018	0.520789	0.544533	0.645872	0.730828	0.565581
Zm00001d011686	0	0	0	0	0	0	0	0	0	0	0	0	0	0	0	0	0	0	0	0	0	0	0	0	0	0	0
Zm00001d011687	0.158044	0.15342	0.0377944	0.800574	0.182781	0.258819	0.0775911	2.41963	0.121537	17.7282	23.2719	20.2465	37.0113	28.0361	17.928	42.0814	33.2952	21.3547	2.04578	1.95461	0.878773	1.2802	1.69326	0.405262	0.812622	1.03197	1.49262
Zm00001d011688	2.49106	2.89555	2.01513	2.55198	2.84619	3.20167	2.44806	4.7551	2.40447	7.79378	7.35195	8.22075	9.68658	8.92737	8.98995	10.1284	9.99587	10.2117	3.75908	3.14924	3.39392	4.07312	3.82926	4.1199	3.52073	4.49094	3.67642
Zm00001d011691	0.158666	0.12725	0.106715	0.127152	0.182784	0.142505	0.141035	0.183385	0.193033	0.175638	0.112689	0.159223	0.117059	0.132869	0.201228	0.0894861	0.154887	0.153622	0.388797	0.409247	0.355164	0.359158	0.370271	0.37065	0.387879	0.378045	0.380547
Zm00001d011692	5.86816	9.3485	5.11048	7.41215	8.31714	7.81674	6.18142	7.78732	6.03628	8.1489	5.49965	9.38702	7.28244	5.80196	10.9277	6.92374	10.6228	10.9076	11.6221	12.4688	14.6622	11.9023	13.9493	13.2634	12.1979	14.3739	15.003
Zm00001d011693	0	0	0	0	0	0	0	0	0	0	0	0	0	0	0	0	0.0950291	0	0	0	0	0	0	0	0	0	0
Zm00001d011694	0	0	0	0	0	0	0	0	0	0	0	0	0	0	0	0	0	0	0	0	0.0977578	0	0	0	0	0	0
Zm00001d011696	18.0946	16.7056	14.6249	16.1912	14.7082	14.6784	13.6953	18.5079	16.3599	16.4679	14.6171	14.3738	14.7098	16.2002	17.1985	14.8186	15.7341	17.7859	13.347	15.1057	13.6718	14.5013	13.3456	16.1152	13.5229	16.2808	15.6553
Zm00001d011697	2.11457	1.97939	1.74359	2.15966	2.31056	1.83489	1.06173	3.26614	1.55221	7.65427	8.12758	8.94564	15.7596	10.1735	13.2711	11.8708	11.568	10.1392	4.4298	4.58508	3.77251	6.31415	5.78531	3.58218	6.86848	6.17713	4.66848
Zm00001d011698	0	0	0	0	0	0	0	0	0	0	0.0905473	0	0	0.505719	0	0	0	0	0	0	0	0	0	0	0	0	0
Zm00001d011699	0.398043	0.223159	0.274872	0.28627	0.1994	0.238431	0.362097	0.246983	0.279908	0.384938	0.38916	0.365279	0.291575	0.306213	0.40746	0.434753	0.348577	0.327911	0.345737	0.528063	0.455318	0.584903	0.635817	0.621518	0.565208	0.549959	0.659849
Zm00001d011700	0.120185	0.0778138	0.0618956	0.0929507	0.0699948	0.053985	0.0834492	0.146302	0.0891229	0.113635	0.112727	0.110269	0.167483	0.139641	0.152248	0.128481	0.143022	0.205392	0.133668	0.134423	0.165944	0.17652	0.204244	0.215346	0.185389	0.220063	0.176842
Zm00001d011701	0	0	0	0	0	0	0	0	0	0	0	0	0	0	0	0	0	0	0	0	0	0	0	0	0	0	0
Zm00001d011702	0	0	0	0	0	0	0	0	0	0	0	0	0	0	0	0	0	0	0	0	0	0	0	0	0	0	0
Zm00001d011703	0	0	0	0	0	0	0	0	0	0	0	0	0	0	0	0	0	0	0	0	0	0	0	0	0	0	0
Zm00001d011704	0	0	0	0	0	0	0	0	0	0	0	0	0	0	0	0	0	0	0	0.0193641	0	0	0	0	0	0	0
Zm00001d011705	1.51435	0.981645	0.86564	0.83851	0.878997	0.810088	0.948652	0.963268	0.904781	1.01404	0.72289	0.676579	0.448575	0.764421	0.838091	0.418355	0.791257	0.793306	3.35743	3.24036	3.40442	2.68093	2.97333	2.49036	2.63997	2.87729	3.53248
Zm00001d011706	1.77426	1.0131	0.610981	0.959095	0.932177	0.772057	0.778357	1.08818	1.11687	0.992358	1.09066	0.823049	1.17838	1.01048	1.25104	0.709597	1.0221	1.05143	2.69731	2.72084	2.69101	2.71488	2.21025	2.20246	2.59161	2.6606	2.61066
Zm00001d011707	0	0	0	0	0	0	0	0	0	0	0	0	0	0	0.100073	0	0	0	0	0	0	0	0	0	0	0	0
Zm00001d011708	10.7256	7.83692	9.77063	8.70659	8.07624	8.13789	6.22223	6.65907	6.7943	9.03917	11.3795	7.53272	20.5258	17.7995	13.0331	14.0166	9.37372	14.2114	5.35907	5.72585	3.73524	4.63972	4.34022	4.02609	4.50595	4.89944	5.58138
Zm00001d011709	6.52061	7.2178	9.33913	9.0239	8.24651	8.35835	9.99531	4.97824	8.61589	6.4088	5.56504	6.0685	5.53344	5.75365	5.16489	5.47901	4.48497	3.56626	7.11745	5.90986	6.8534	5.80705	4.88391	5.2091	4.87001	5.01186	5.21747
Zm00001d011710	5.95749	5.91043	4.74052	10.1372	9.20682	10.2234	9.45412	8.6712	5.61379	11.7327	19.4937	9.95881	10.2313	14.7534	18.3454	20.2405	19.0228	17.1869	18.0466	19.1145	17.7017	20.0767	23.437	21.6377	22.2343	15.2181	19.6343
Zm00001d011711	0.194336	0.742806	0.679669	0.387611	0.252847	0.190951	1.39535	0.845597	0.560423	1.04165	0.44167	1.89713	0.504175	0.274087	0.547067	0.769896	0.597862	1.29619	1.08846	2.15394	1.33482	0.726543	1.06933	2.53495	1.0706	1.18142	1.65184
Zm00001d011712	0	0	0	0	0	0	0	0	0	0	0	0	0	0	0	0	0.0062335	0	0	0	0	0	0	0	0	0	0
Zm00001d011713	1.4292	0.999403	0.932846	0.758833	1.13384	0.527008	0.716117	1.09494	1.25145	0.549924	0.401902	0.375064	0.574208	0.724781	0.417164	0.343282	0.36358	0.407721	0.380335	0.326777	0.357101	0.488902	0.497644	0.346005	0.427285	0.559564	0.348013
Zm00001d011714	0	0	0	0	0	0	0	0	0	0	0	0	0	0	0	0	0	0	0	0	0	0	0	0	0.0154771	0	0
Zm00001d011716	0.767863	0.922426	0.630065	1.40026	1.08231	1.10344	0.763383	1.24597	1.07396	1.18105	1.01799	0.956723	2.1714	1.70569	1.68423	1.62241	1.54457	1.40429	1.38699	1.33092	1.14901	1.19315	1.43856	0.934197	1.03639	1.48795	1.5933
Zm00001d011717	6.21363	11.1311	7.0972	6.95767	7.9899	7.55143	6.62291	38.2231	9.0537	41.8159	45.0356	48.3921	39.8766	38.5905	23.9361	57.8701	29.8734	36.7766	17.8895	18.5091	15.1355	15.8944	20.5656	11.321	16.9954	16.8991	24.6907
Zm00001d011718	20.5761	16.0734	21.7259	13.6273	17.1035	15.7055	18.7309	19.5873	19.8494	13.8078	12.6795	12.1574	12.7877	11.6553	12.1814	13.289	11.6646	11.2444	13.4404	14.6826	15.5196	15.174	13.3977	13.2777	14.9717	13.9694	13.7765
Zm00001d011719	0.132739	0.225496	0.17635	0.162494	0.23738	0.135258	0.251619	0.193714	0.198484	0.276498	0.296298	0.217232	0.346922	0.214177	0.244499	0.225063	0.197007	0.255274	0.679211	0.602865	0.676965	0.421206	0.419085	0.491651	0.518201	0.504764	0.563725
Zm00001d011720	4.33533	3.24857	3.68478	3.02709	3.647	2.91081	3.36263	3.30697	3.47845	4.9288	6.82247	5.15615	9.51944	7.3919	5.7091	8.11544	7.0898	7.64857	3.648	4.00464	4.04947	4.83109	5.2376	3.42346	3.83574	4.54166	4.02883
Zm00001d011721	0.923066	0.918741	0.666412	1.14527	0.648634	0.275541	0.877668	0.81346	0.700861	0.457463	0.424884	0.324183	0.242507	0.219725	0.471455	0.442324	0.364993	0.583242	1.02092	1.24545	1.11211	0.851822	0.918473	1.07861	1.48049	0.899749	0.841266
Zm00001d011722	0	0	0	0	0	0	0	0	0	0	0	0	0	0	0	0	0.313037	0	0	0	0	0	0.0866503	0	0	0	0
Zm00001d011723	0	0	0	0	0	0	0	0	0	0	0	0	0	0	0	0	0	0	0	0	0	0	0	0	0	0	0
Zm00001d011729	0	0	0	0	0	0	0	0	0	0	0	0	0.00269204	0	0	0	0	0	0	0	0	0	0	0	0	0	0
Zm00001d011730	6.06006	3.14563	4.06579	3.75189	4.51015	3.63887	4.91728	5.64267	4.22874	5.02141	4.72318	5.84287	6.13349	4.53729	7.02035	5.56564	5.24069	6.31005	6.11793	6.17507	5.9096	5.73395	4.31275	5.44255	5.06956	6.86029	5.31185
Zm00001d011731	0	0	0	0	0	0	0	0	0	0	0	0	0	0	0	0	0.0381674	0	0	0	0.0791277	0	0	0.0404576	0.177702	0	0
Zm00001d011732	26.2246	30.4075	28.1519	39.8097	33.6338	35.738	28.9153	28.4459	28.5864	35.2347	40.317	38.6104	39.8234	39.2023	45.1096	48.2635	45.6273	43.0699	48.6974	50.3061	40.5647	50.1004	57.1222	51.0994	46.7679	51.2422	54.7089
Zm00001d011733	0	0	0	0	0	0	0	0	0	0	0	0	0	0	0	0	0	0	0	0	0	0	0	0	0	0	0
Zm00001d011734	163.244	148.638	179.277	95.2519	142.353	149.752	179.968	81.0211	190.794	43.9611	31.3086	42.8925	27.4955	24.6966	30.0328	36.4241	26.8193	34.8167	27.5195	27.1585	38.9748	27.3821	25.4115	31.7921	27.3714	37.6863	23.3268
Zm00001d011735	257.061	169.278	144.858	129.84	188.288	143.012	182.417	148.421	221.76	156.065	123.601	141.709	132.636	146.3	118.388	127.987	112.634	139.252	68.8673	62.2932	54.1098	82.1263	80.9422	62.7041	65.3644	80.0884	50.7952
Zm00001d011736	0.586217	0.111338	0.438846	0.0290493	0.420047	0.0751314	0.25339	0.462093	0.411606	0.166314	0.05149	0.392864	0	0	0.263081	0.134632	0.0241266	0.241289	0	0.168295	0.100037	0.190576	0.133567	0.383614	0.0561647	0.206596	0.0509748
Zm00001d011737	0	0.0275668	0	0	0	0	0	0.0183059	0.0582351	0	0	0	0	0	0	0	0	0.0868973	0	0.0238108	0	0	0	0	0	0	0.0252422
Zm00001d011738	0.233001	0.246195	0.301211	0.146576	0.16142	0.19029	0.188856	0.265529	0.233865	0.221431	0.169638	0.158584	0.102056	0.118076	0.140553	0.082584	0.157542	0.209642	0.267784	0.322543	0.262773	0.16828	0.163333	0.174585	0.205043	0.168629	0.296544
Zm00001d011739	0	0	0	0	0	0	0	0	0	0	0	0	0	0	0	0	0	0	0	0	0	0	0	0	0	0	0
Zm00001d011740	4.42839	2.40093	2.67002	2.86366	3.02388	2.83912	3.53869	2.96094	1.99256	8.95878	10.4689	7.06792	10.071	12.4619	8.51709	9.51156	10.1081	9.78476	5.48834	6.87316	7.5811	6.57541	4.80595	5.79852	5.29446	5.63251	5.30773
Zm00001d011741	9.44811	7.46534	6.8999	6.51516	6.4002	6.03348	10.8114	11.0465	10.6442	15.8438	12.559	14.2756	13.1844	12.8071	22.395	12.8427	18.0958	22.4815	25.0435	23.3446	30.2923	21.8468	22.7206	19.2668	23.642	19.6272	30.3625
Zm00001d011742	0.353857	0.305472	0.313096	0.274418	0.291017	0.236947	0.284577	0.358179	0.355483	0.3145	0.264006	0.332453	0.225378	0.231316	0.282149	0.267022	0.252726	0.293259	0.294038	0.295287	0.287692	0.290134	0.2967	0.257746	0.321393	0.296312	0.296562
Zm00001d011743	0	0	0	0	0	0	0	0.101803	0	0	0	0	0	0	0.351268	0	0	0.0805428	0	0	0.367318	0	0	0.187808	0.30934	0	0
Zm00001d011744	0	0	0	0	0	0	0	0.165156	0	0	0	0	0	0	0.213698	0	0.17246	0.0391993	0	0	0.71508	0	0	0.319915	0.301105	0	0
Zm00001d011745	0	0	0	0	0	0	0	0.00153625	0	0	0.00213976	0	0	0	0	0.00745983	0	0.0109388	0	0.00199822	0	0.0158395	0.0111012	0.00850227	0	0.00214637	0.00211835
Zm00001d011746	10.6438	8.27037	9.32237	5.79692	8.14063	7.39865	10.0996	10.5543	8.70568	5.07587	3.77887	3.671	2.37875	3.32646	4.97149	2.39878	3.61501	4.58202	1.71021	2.19487	3.19558	2.63965	1.56388	2.80777	2.39693	1.87117	1.38398
Zm00001d011747	0	0	0	0.255932	0	0.220643	0	0.814234	0.0647564	0.104662	0.0567051	0.0576873	0	0	0.210711	0.395382	0.425123	0.0966283	0	0	0.0550846	0.314818	0	0	0	0	0.224551
Zm00001d011748	0.117355	0	0.168384	0	0	0.038437	0	0.0567374	0	0	0	0	0	0.0367811	0	0	0	0	0	0.0368996	0	0.255933	0	0	0.172402	0.0396353	0
Zm00001d011750	3.6998	2.9828	3.50906	3.24797	3.36025	3.42312	3.07094	3.68358	3.68909	3.52033	3.08965	3.55128	3.53574	3.0398	4.24321	3.48416	4.22112	4.17356	4.97959	4.74528	6.13946	5.07305	4.33779	4.90787	4.6215	5.50655	6.04084
Zm00001d011751	3.889	5.86505	4.98219	10.1313	8.67415	6.09584	6.54613	6.91648	6.62222	1.46737	0.18706	0.570901	1.9218	0.435315	1.47708	1.54885	1.22711	1.75318	0.207448	0.174687	0	1.21162	0.58229	0.557459	0	0.187638	2.03707
Zm00001d011752	1.30212	5.05608	0.93416	4.61713	3.63933	2.84321	4.79453	0.629534	1.50202	0.539473	0.584563	0.892032	0.900842	1.63243	0	0.636862	0	0	0	0	0.141964	0.946575	0	0	0	0.439777	1.73614
Zm00001d011753	0.318648	0.30449	0	0	0.518235	0.0782745	0.0439984	0.173313	0	0	0.0804661	0	0.0413342	0	0.0747511	0	0	0.171398	0	0.187859	0.0781666	0.223368	0.500958	0.199831	0.263315	0.242144	0.0398305
Zm00001d011754	0.23491	0.195459	0.264829	0.114744	0.213461	0.296767	0.210062	0.227143	0.180648	0.281544	0.158188	0.172422	0.243775	0.0736248	0.178442	0.128024	0.148243	0.154034	0.0125306	0.137173	0.2305	0.146372	0.152414	0.0897934	0.0739497	0.22668	0.201349
Zm00001d011755	0	0	0	0	0	0	0	0.173841	0	0.0372428	0	0	0.0414601	0	0.0374894	0.0703458	0.0378187	0.034384	0	0	0	0	0	0	0	0	0.0399518
Zm00001d011756	1.9659	1.04622	1.04167	1.79136	1.25943	1.2698	0.992097	1.10725	1.37558	1.96281	2.57543	2.26113	3.35528	3.06823	2.82325	3.68109	2.60245	2.31027	2.71639	2.68747	2.4186	3.22716	4.10521	3.07903	3.53493	3.84727	3.90682
Zm00001d011757	0	0	0	0	0.0507197	0	0	0.106014	0	0.0272542	0	0	0.212383	0	0.0548693	0.0514789	0.221405	0.100649	0	0	0	0	0	0	0.0322134	0.296234	0
Zm00001d011758	18.5366	16.3824	11.325	15.139	12.9258	14.8372	12.9572	10.5314	10.672	15.9858	28.9533	18.6406	16.1673	21.1416	28.2611	22.7623	29.5415	27.0007	13.2692	13.2308	13.7468	13.7582	20.5016	23.5561	15.1084	15.9693	17.5121
Zm00001d011759	0.123026	0.100766	0.330978	0	0.0800337	0.105773	0.407694	0.133828	0.106434	0.0716767	0.0155335	0.0316052	0.0638346	0.101216	0.0865815	0.0812317	0.014557	0.158819	0	0.0290121	0.0754481	0.0574931	0	0.092583	0.0169438	0.062326	0.0922686
Zm00001d011760	163.866	168.524	179.117	127.495	174.877	172.285	152.59	201.748	172.445	172.966	142.371	175.932	113.198	129.803	164.772	154.742	150.526	149.223	155.285	170.914	195.126	157.017	152.717	220.227	170.529	163.706	164.466
Zm00001d011761	27.7713	28.4584	34.9108	24.4842	30.3537	28.2359	41.6477	30.5709	41.0128	24.4948	23.7747	22.7788	16.542	15.1051	21.7355	19.1317	18.2721	20.4442	17.8911	19.7646	17.9324	17.4885	13.5092	16.4632	16.1225	13.7537	15.0685
Zm00001d011762	0.0269772	0.0294613	0.0181442	0.030747	0.0146248	0.0695818	0.0521496	0.0758102	0.0272288	0.0880168	0.0136248	0.0727691	0.0769871	0.152192	0.0442998	0.0623437	0.0670334	0.089967	0.0982133	0.0763414	0.0562505	0.0598837	0.0424119	0.0203016	0.107748	0.102501	0.0505817
Zm00001d011763	0.316755	0.469465	0.211013	0.541527	0.248583	0.303828	0.341565	0.202365	0.365381	0.45697	0.563725	0.348744	0.125222	0.347467	0.183998	0.239025	0.414063	0.181738	0.261894	0.313017	0.377411	0.289005	0.284561	0.491881	0.166191	0.313299	0.271501
Zm00001d011764	1.41798	2.17493	2.04028	1.48902	1.9071	1.48722	1.37275	1.40961	1.89296	1.06934	1.12653	0.687623	1.00855	0.65914	0.642859	0.841586	0.527854	0.959829	2.12382	2.01385	1.89163	2.20389	1.26909	1.50273	1.79054	2.00173	2.03932
Zm00001d011765	0.00987281	0	0.0106243	0	0	0	0	0.00715978	0	0	0	0	0	0	0.0926418	0	0	0.0509808	0.0221187	0	0.0387499	0.0092276	0.051738	0.0495317	0.0108779	0	0.0098727
Zm00001d011766	13.5059	14.8834	12.4231	18.1644	14.4619	17.9284	13.7679	14.6547	14.7543	17.2564	18.8019	15.5792	14.3336	15.3502	18.4827	18.1861	17.2912	16.9869	31.9519	28.5442	26.4446	30.8993	32.4653	24.2332	24.3136	30.5569	37.0641
Zm00001d011767	1.80023	1.12068	1.07276	1.34336	0.956231	0.846988	0.712523	1.13968	1.14991	2.99005	2.17972	2.22953	2.15418	2.10068	3.03736	3.23687	3.96327	4.97602	4.04633	4.27575	3.38904	4.09411	5.14417	3.76568	5.07182	4.70563	6.25677
Zm00001d011768	0	0	0	0	0	0	0	0	0	0	0	0	0	0	0	0	0	0	0	0	0	0	0	0	0	0	0
Zm00001d011769	0.130669	0.0237834	0	0	0	0	0	0.157935	0	0.101506	0.10999	0.22379	0	0.307153	0.55176	0.172555	0.494761	0.1312	0.0243955	0.0205429	0.0213693	0	0	0.0218521	0.0239951	0	0.261334
Zm00001d011770	7.93253	7.14936	5.8866	6.30182	6.36902	6.43253	7.3455	7.48491	7.17736	5.85517	6.29987	6.45445	4.68208	6.83472	5.32668	4.53024	5.88988	5.95137	6.24325	6.30042	6.69855	6.11872	7.24772	6.05097	6.4657	6.46873	6.00093
Zm00001d011771	0.764755	0.243592	0.720098	0.217905	0.110557	0.375718	0.422384	0.87812	0.330808	0.891113	1.4162	1.04781	1.05815	0.98871	0.956814	0.645216	1.68913	1.86481	1.42778	1.2023	2.18867	1.28064	1.66986	1.24695	1.75543	1.29144	2.61288
Zm00001d011773	1.17319	0.935662	0.848648	0.871077	0.966944	1.24842	1.23141	1.23913	1.44314	1.14808	0.791662	1.37564	0.838587	0.906277	1.36124	1.02427	1.14279	1.09347	2.49751	2.11687	2.16859	2.0156	1.6939	1.76332	2.10252	1.93348	2.78934
Zm00001d011774	0	0.0165613	0	0.0691363	0	0	0	0	0.157437	0	0.015318	0	0	0	0	0.066754	0	0	0	0	0	0	0	0	0	0	0
Zm00001d011775	0.408787	0.471035	0.432977	0.498928	0.424376	0.46176	0.519113	0.366482	0.382431	0.687115	0.812822	0.615215	0.895193	0.738461	0.891009	0.699934	0.86532	0.883688	0.731946	0.795494	0.783277	0.851389	0.829904	0.788054	0.755399	0.828379	0.869065
Zm00001d011776	0.125472	0.150075	0.118072	0.104004	0.117784	0.0827246	0.114599	0.180409	0.124684	0.177722	0.139357	0.144004	0.142044	0.163939	0.213047	0.220924	0.239599	0.201477	0.237295	0.214679	0.200397	0.226929	0.255041	0.215825	0.183129	0.243803	0.249854
Zm00001d011778	3.41177	2.63385	1.64584	2.11187	1.02046	1.90737	1.29956	0	2.06954	0.76768	0.148544	0.81603	1.28192	0.967908	0	0.362507	0.25057	0.0506252	1.87796	1.38718	0.115439	2.00675	0.554873	0	0.259248	2.53304	1.94116
Zm00001d011779	1.22792	1.05905	1.06995	1.17417	1.19406	1.03314	0.984579	0.822947	1.1582	0.845345	0.826875	0.762284	0.715552	0.818864	0.709118	0.717806	0.551397	0.674285	0.896863	0.893944	0.629289	0.781913	0.912781	0.644326	0.780427	0.961874	0.794094
Zm00001d011780	17.0673	15.28	13.3611	13.72	11.1303	12.6332	14.1328	10.2107	13.9585	11.809	10.5805	11.1006	8.13624	10.086	10.0538	9.51026	9.462	9.44883	33.182	36.8119	33.8401	28.9584	25.1939	24.0563	28.3599	28.9789	27.1384
Zm00001d011781	0	0	0	0.0267614	0	0	0	0	0	0	0	0	0	0	0.0440657	0.0206714	0.355622	0.0202078	0	0	0	0	0	0	0	0	0
Zm00001d011782	0.0879593	0.288176	0.0473275	0.491228	0.30518	0.0172855	0.0388649	1.84348	0	0.639554	0.6397	0.903862	1.33267	1.41424	1.83232	1.75008	2.63941	2.42997	0.374417	0.124456	0.491957	0.180864	0.165941	0.511897	0.193827	0.160419	0.0879583
Zm00001d011783	0	0	0	0.154663	0	0	0	0	0	0	0	0	0.281643	0	0	0	0	0	0	0	0	0	0	0	0	0	0
Zm00001d011784	0	0	0	0	0	0	0	0	0	0	0	0	0	0	0	0	0	0	0	0	0	0	0	0	0	0.517832	0
Zm00001d011785	0	0	0	0	0.0517972	0	0	0	0	0.278332	0.0603191	0.245456	0.12394	0	0	0.105145	0.169582	0.411147	0.802719	0.84494	0.234381	0.0558137	0.500705	0.0599191	0.394773	0.605054	0.776302
Zm00001d011786	1.84323	1.0568	0.892594	2.626	1.83862	2.67142	0.96714	1.33672	1.16941	0.987981	0.837828	0.804988	1.4346	2.38302	1.12424	1.37932	1.91928	1.82428	3.45847	4.43366	4.06942	4.82377	4.00864	2.77424	4.36638	3.03484	4.23939
Zm00001d011787	0	0.222869	0	0	0.177015	0	0.0375716	0	0	0.0317063	0.0343563	0	0	0	0.191497	0	0	0	0	0.192503	0.300371	0	0.0356487	0	0	0	0
Zm00001d011788	0	0	0.0769975	0	0.0310313	0	0	0.0129722	0.0206337	0.0166746	0.0361366	0.0183813	0.0185628	0	0	0	0.0169325	0.0307893	0.100188	0.0674927	0.386143	0.284219	0.0562439	0.305124	0.177378	0.144993	0.125213
Zm00001d011789	166.276	113.771	200.16	108.966	153.774	132.417	137.029	97.343	150.734	56.0251	82.9442	61.459	71.4668	65.3942	64.668	77.6518	57.1219	45.8563	95.967	67.7183	128.794	116.398	148.086	179.254	138.127	78.019	123.269
Zm00001d011790	4.138	3.52354	3.48495	3.66363	3.1211	3.21739	2.92806	2.32243	2.3382	2.78402	2.54421	2.72386	2.35246	3.80054	1.89081	2.4181	2.55458	2.97289	5.48178	3.90331	4.38986	5.57155	4.72671	4.69363	4.78391	4.09547	4.91757
Zm00001d011791	0	0	0	0	0	0.174375	0	0	0	0	0	0	0	0	0	0	0	0	0	0	0	0	0	0	0	0	0
Zm00001d011792	0.376556	0.234529	0.246931	0.610233	0.313862	0.263045	0.399705	0.471488	0.332559	0.833669	0.707226	0.81319	1.08071	0.962593	1.43545	0.782155	1.47591	1.3444	1.93111	1.95359	1.52414	1.85872	1.86232	1.50839	1.45535	2.48592	1.66212
Zm00001d011793	0	0	0	0	0	0	0	0	0	0	0	0	0	0.147417	0	0	0	0	0	0	0	0	0	0	0	0	0
Zm00001d011794	0	0	0	0	0	0	0	0	0	0	0	0	0	0	0	0	0	0	0	0	0	0	0	0	0	0	0
Zm00001d011795	0	0	0	0	0	0	0	0	0	0	0	0	0	0	0	0	0	0	0	0	0	0	0	0	0	0	0
Zm00001d011796	0.0643263	0.102364	0.148335	0.090073	0.0876794	0.0433412	0.0913585	0.059978	0.055121	0.0959421	0.0519805	0.101985	0.0553104	0.0552987	0.0655346	0.113262	0.0400141	0.085414	0.247054	0.32246	0.353466	0.14773	0.167587	0.164128	0.303749	0.156423	0.299574
Zm00001d011797	45.5005	32.0703	27.7897	29.9535	31.1015	39.7006	30.293	21.1141	27.4422	23.5614	26.4771	20.736	14.5139	21.7025	24.5966	21.8092	22.2167	26.0404	36.0699	40.6563	43.3234	41.758	38.6108	51.5482	36.7118	38.8079	34.3021
Zm00001d011799	64.9621	78.3406	76.2381	109.426	110.251	102.353	94.8048	68.4431	79.7821	75.8109	79.8501	74.5273	62.899	59.3143	51.6329	76.0369	44.6455	54.9295	78.1415	73.5425	48.753	86.7316	86.1182	58.9324	75.5517	70.379	76.4804
Zm00001d011800	0	0	0.134654	0.0713071	0.217071	0	0.276441	0.226859	0.288676	0	0.252784	0	0.324628	0	0	0	0	0.0538446	0	0.236064	0.30695	0.233903	0.262293	0	0	0.0633912	0
Zm00001d011802	0.0799452	0.3274	0.301107	1.41231	0.398726	0.76589	0.662322	0.2464	0.345817	0.186309	0.181692	0.266991	0.435552	0.0751686	0.281313	0.387098	0.132433	0.361215	0.761204	0.754109	0.941334	0.672485	0.335159	0.541463	0.506481	1.09352	0.699512
Zm00001d011803	0.701889	0.501185	0.450285	0.223069	0.380507	0.490723	0.626224	0.543272	0.607229	0.534755	0.46356	0.776736	0.252131	0.209408	0.797943	0.439676	0.466361	0.65053	1.71613	1.90348	2.72837	1.26157	1.27323	1.92321	1.51694	1.49071	1.55224
Zm00001d011805	4.63686	3.97444	4.06971	2.58618	3.38491	2.83275	3.80215	4.68229	3.91984	4.5472	3.75358	4.01009	3.94731	4.1949	7.25169	3.8988	7.32577	6.13213	4.45738	4.70475	3.6248	4.10843	5.17006	3.5857	5.09682	4.73146	4.97662
Zm00001d011807	0	0	0	0	0	0	0	0	0	0	0	0	0	0	0	0	0	0	0	0	0	0	0	0	0	0	0
Zm00001d011808	0	0	0	0	0	0	0	0	0	0	0	0	0	0	0	0	0	0	0	0	0	0	0	0	0	0	0
Zm00001d011810	0	0	0	0	0	0	0	0	0	0	0	0	0	0	0	0	0	0	0	0	0	0	0	0	0	0	0
Zm00001d011811	0.787369	0.573247	0.963601	0.545475	0.843651	0.606789	0.562779	0.873297	0.623303	0.431748	0.265106	0.872552	0.480637	0.551615	0.622935	0.366977	0.67225	0.558049	2.0407	1.39805	1.71182	1.08222	0.90614	1.75049	1.1567	0.954201	1.6056
Zm00001d011812	0.692138	0.188968	0.319211	0.112694	0.192971	0.340042	0.163833	0.537793	0.598793	0.184343	0.099875	0.304815	0.102608	0.278908	0.115977	0.326432	0.631777	0.127644	0.969154	1.02596	0.945954	0.646906	0.207264	0.942521	0.81707	0.726331	0.716849
Zm00001d011813	1830.26	1421.8	1734.18	1408.4	2066.37	2343.77	1562.51	2855.01	1562.09	891.038	1307.04	1022.77	978.663	1244.54	2609.82	1384.17	1919.31	1632.55	1059.03	1036.09	1655.47	1493.41	1374.41	2595.16	963.16	1141.14	1303.16
Zm00001d011816	2.38798	2.47482	1.65199	1.72188	1.88109	1.77177	2.20717	2.72136	3.31673	4.67922	2.2398	2.65419	3.33786	2.47442	4.93885	2.9604	3.52908	6.18646	4.69487	4.32121	4.80587	3.37066	4.9035	3.52079	4.40304	3.06146	5.19015
Zm00001d011817	1.82576	1.32925	1.18037	1.62923	1.54068	1.16816	1.41488	2.10411	1.82034	1.88005	1.85134	2.60333	1.94607	2.28225	1.8593	2.55432	1.99621	1.71747	2.25923	2.17613	1.85399	1.71306	2.33633	2.1799	1.64517	2.33029	2.39894
Zm00001d011819	37.1454	42.5839	35.9356	32.5966	32.7574	33.0375	34.168	26.4702	34.035	35.3026	36.6497	45.9891	31.758	34.1738	31.4107	37.113	32.796	29.8869	17.5122	16.443	20.4389	19.202	21.0062	22.954	20.8529	20.5963	17.7105
Zm00001d011820	0	0	0	0	0	0	0	0	0	0	0	0	0	0	0	0	0	0	0	0	0	0	0	0	0	0	0
Zm00001d011821	1.11104	0.771036	0.92088	0.953766	0.877589	0.891937	0.764227	1.50403	1.03074	1.48817	1.38651	1.31336	1.58473	1.57366	1.68139	1.54836	1.56936	1.70759	1.85362	2.06187	1.55719	2.37735	2.18525	1.63348	2.08887	2.70174	2.36862
Zm00001d011822	0	0.0706853	0	0	0	0	0	0	0	0	0	0	0	0	0	0	0	0	0.145009	0	0	0.0302477	0	0	0	0	0
Zm00001d011823	0.016445	0.0359186	0.16812	0.253031	0.0427928	0.0727139	0.0908282	0.542632	0.0853632	0.260606	0.157805	0.0760446	0.230387	0.286056	0.632682	0.108583	0.326903	0.290137	0.0828967	0.116342	0.0968182	0.22287	0.0775616	0.148508	0.144953	0.124968	0.123336
Zm00001d011824	0	0	0	0	0	0	0	0	0	0	0	0	0	0	0	0	0	0	0	0	0	0	0	0	0	0	0
Zm00001d011825	9.48154	9.14825	8.71737	10.177	5.98849	9.94956	8.59239	8.41146	4.3536	10.2115	11.7159	7.80398	10.0304	8.39572	11.8339	13.2503	8.71378	11.8836	13.4052	20.1452	14.9038	18.068	19.8751	13.6241	18.0536	16.4156	15.3268
Zm00001d011826	310.111	289.822	345.788	489.345	368.692	453.129	316.891	232.447	277.15	164.31	231.694	198.513	253.588	224.758	185.077	249.197	162.3	154.942	163.132	155.953	169.071	168.18	142.063	192.704	152.302	129.743	143.979
Zm00001d011827	4.93187	3.80665	2.98286	3.98334	2.76613	2.67804	3.2462	5.09599	3.38986	2.80856	2.6032	2.57208	2.78027	2.87646	3.94932	3.01157	3.99279	4.30833	2.22231	2.51846	4.0752	2.90264	1.90439	3.46962	3.03361	2.92121	3.18899
Zm00001d011828	4.72145	3.86923	3.94359	3.47483	3.515	3.56346	4.25802	5.06157	4.86743	5.20212	4.28529	5.17204	3.96862	4.10336	6.10694	4.04954	4.90832	5.86936	4.99081	5.50074	4.71489	5.0027	5.08398	5.46222	5.26074	5.92396	6.14314
Zm00001d011829	0.0568882	0.0323058	0.01959	0.0363091	0.0276328	0.0245949	0.0402178	0.0627083	0.055122	0.0424241	0.004597	0	0.0165298	0.0106979	0.017082	0.0160265	0.012924	0.015667	0.0815684	0.111616	0.183091	0.0552973	0.0548542	0.116446	0.102794	0.126808	0.172938
Zm00001d011830	0.358678	0.221967	0.373115	0.292973	0.311114	0.240828	0.475447	0.650286	0.399949	0.551683	0.483066	0.522148	0.1737	0.320386	0.824589	0.336822	0.350841	0.6431	1.05804	1.04884	1.10276	0.625778	0.820776	0.737788	0.764038	0.769236	1.12982
Zm00001d011831	3.84869	3.30108	3.32691	3.75239	3.52737	2.96446	4.42244	6.59294	3.44046	8.4265	9.29882	8.8587	12.0949	11.5735	10.7859	11.5686	12.3466	10.4848	6.1938	6.1192	5.72377	7.34445	6.66085	5.23151	7.05274	6.32297	6.6534
Zm00001d011832	0.0280492	0	0	0.0959062	0.0973183	0.110243	0.0309839	0.203413	0	0	0	0	0.145539	0	0	0.148162	0.21241	0.0482797	0.188522	0	0.220181	0.104864	0.117592	0.225156	0.0618092	0.142099	0.112195
Zm00001d011833	755.623	760.874	859.552	868.18	934.334	1040.59	889.261	611.901	800.134	581.642	680.449	691.136	634.702	665.449	618.693	634.825	524.613	467.222	556.35	541.51	500.825	493.453	557.715	680.233	522.514	566.043	438.709
Zm00001d011834	0.0103943	0.0227029	0.0111856	0.0947748	0.0270478	0	0.0574094	0.045228	0.0359701	0	0.0104993	0.0106811	0.107866	0.0390932	0.107289	0.091509	0.108232	0.0447283	0.0232872	0.117658	0.0509962	0.0291452	0.0108942	0	0.103073	0.0526586	0
Zm00001d011835	1.22967	1.3587	0.809531	1.00991	1.39599	1.13007	0.82698	1.14879	1.51022	0.525938	0.463954	0.564902	0.776905	0.64271	0.576932	0.490339	0.701823	0.575832	1.12627	1.02005	0.621037	1.17973	0.849095	0.526198	0.82088	1.00773	1.24412
Zm00001d011837	0	0	0	0	0	0	0	0	0	0	0	0	0	0	0	0	0	0	0	0	0	0	0	0	0	0	0
Zm00001d011838	7.405	21.015	14.9779	29.3275	26.6588	32.1216	16.7425	10.7223	18.9976	8.58811	10.5067	8.88178	29.3757	19.3275	10.8294	19.9499	12.214	9.25036	12.8725	10.8396	5.68644	17.2217	21.8557	7.9023	17.4364	12.9481	14.0421
Zm00001d011839	0.998961	1.22318	1.98713	1.55257	1.44415	1.51696	1.30411	2.15139	3.03792	16.4514	23.8807	22.8324	39.1104	26.8974	17.3273	34.9918	16.5052	16.2828	4.67954	3.02679	1.87131	3.11226	3.45828	1.36685	1.53425	3.71126	3.81417
Zm00001d011840	0	0	0	0	0	0	0	0	0	0	0	0	0.210235	0.0476213	0	0	0	0	0	0	0	0	0.106166	0	0	0	0.303881
Zm00001d011841	0.0864901	0	0	0.394305	0.300082	0	0	0.0627228	0	0.88687	0.26209	0.266629	4.93648	2.60232	4.30139	4.79704	7.1228	3.05186	0.968849	0.163169	0.2546	1.45508	1.63169	2.42995	2.00119	0.876331	1.64329
Zm00001d011842	0	0	0	0	0	0	0	0	0	0	0	0	0	0	0	0	0	0	0	0	0	0	0	0	0	0	0
Zm00001d011843	0.471293	0.294109	0.181132	0.844095	0.116799	0.992326	0.446232	0.488262	0.271822	1.53766	3.60439	3.25171	6.2183	3.67169	3.0325	5.60134	2.45369	2.60748	2.82823	4.57265	2.97287	4.84543	8.46786	3.2427	4.11708	4.53646	4.44357
Zm00001d011844	0	0	0	1.17645	0.111916	0.126779	0	0	0	0.721656	1.56394	2.9169	5.35583	0.970537	0.121072	2.95337	0.732815	0.33313	0.722666	1.33879	0.126604	0.361782	0	0	0.142161	0.130731	1.93537
Zm00001d011845	88.3135	90.8099	84.2457	115.525	131.152	108.5	83.465	64.0452	92.6759	83.0282	90.6035	91.828	99.1784	78.1455	43.6589	126.651	52.7795	60.7678	70.6826	69.7701	34.827	79.0914	77.8741	29.2572	43.729	60.8723	65.0282
Zm00001d011846	1.30572	0.752587	1.79542	1.24015	1.25841	1.03351	2.88467	1.92013	1.17146	9.90641	9.96504	9.39224	23.3361	17.5971	11.946	16.8597	16.2052	13.3288	4.95676	6.50045	2.34889	9.42413	10.4539	3.05703	7.39304	6.54139	7.25393
Zm00001d011847	0	13.6636	0.00865848	49.8592	26.8832	19.148	17.2868	0.0700198	0.584714	13.3581	35.5566	18.2392	0.225441	1.67192	0.00754999	25.0401	0.266571	0.18004	4.32625	3.29391	0.489488	1.63188	2.70698	0.226053	0.0088651	0.358703	0.337928
Zm00001d011848	0	0	0	0.0614413	0	0	0	0	0	0	0.108905	0	0	0	0	0	0	0	0	0	0	0	0	0	0	0	0
Zm00001d011849	1.162	0.681774	0.912094	0.763463	1.02767	1.16415	1.03693	0.59814	0.909357	1.39328	1.85035	1.31581	1.74967	1.7524	2.01397	1.89354	1.79442	2.1452	1.6896	1.54743	1.67674	1.42678	1.11281	1.59117	1.0895	1.14965	1.19844
Zm00001d011850	12.8584	17.4587	16.4782	20.0919	17.0297	17.797	18.3656	15.0152	18.0819	15.0152	14.315	14.9004	15.4242	13.9752	14.4011	17.315	13.4151	14.0857	21.3153	22.2041	22.826	20.5148	20.7949	23.0816	19.2898	21.031	23.5217
Zm00001d011851	0.198034	0.218172	0.189985	0.152898	0.27	0.138663	0.186037	0.309972	0.237813	0.275011	0.183608	0.2769	0.290483	0.288312	0.309528	0.190704	0.289158	0.209418	0.221835	0.212001	0.197736	0.203547	0.22034	0.178311	0.264264	0.265966	0.221261
Zm00001d011852	0	0	0	0	0	0	0	0	0	0	0	0	0	0	0	0	0	0	0	0	0	0	0	0	0	0	0
Zm00001d011853	0	0	0	0	0	0	0	0	0	0	0	0	0	0	0	0	0	0	0	0	0	0	0	0	0	0	0
Zm00001d011854	0.210205	0.207974	0.177437	0.229414	0.222267	0.183095	0.184001	0.31747	0.173236	0.260667	0.2508	0.21006	0.275175	0.388492	0.374814	0.250424	0.338402	0.339825	0.297847	0.285146	0.259953	0.288844	0.287521	0.268003	0.292693	0.327535	0.279387
Zm00001d011855	1.35349	1.52443	1.59341	1.90412	1.75659	1.52657	1.86045	1.59533	1.64149	1.49096	1.19069	1.28452	1.2268	1.30292	1.24459	1.14379	1.0741	1.10354	2.46234	2.24787	2.44647	2.34302	1.89144	1.79036	2.18085	2.50044	2.6866
Zm00001d011856	0	0	0	0	0	0	0	0	0	0	0	0	0	0	0	0	0	0	0	0	0	0	0	0	0	0.0850172	0
Zm00001d011857	0	0	0	0	0	0	0	0	0	0	0	0	0	0	0	0	0	0	0	0	0	0	0	0	0	0	0
Zm00001d011866	0	0	0	0	0	0	0	0	0	0	0	0	0	0	0	0	0	0	0	0	0	0	0	0	0	0	0
Zm00001d011867	0	0	0	0	0	0	0	0.0164917	0	0	0	0	0	0	0.0213389	0	0.0430528	0.0782854	0	0	0.022314	0	0	0.0912723	0	0	0
Zm00001d011868	0	0	0	0	0	0	0	0	0	0	0	0	0	0	0	0	0	0	0	0	0	0.0163254	0	0.0175263	0.327166	0	0
Zm00001d011869	0	0	0	0	0	0	0	0	0	0	0	0	0	0.137553	0	0	0	0	0	0	0	0	0	0	0.0805933	0	0
Zm00001d011871	0	0	0	0	0	0	0	0	0	0	0	0	0	0	0	0	0	0	0	0	0	0	0	0	0	0	0
Zm00001d011872	0	0	0	0	0	0	0	0	0	0	0	0	0	0	0	0	0	0.0192433	0.00626174	0	0	0	0	0	0	0	0
Zm00001d011873	2.63819	1.99462	1.60149	2.23586	1.8336	1.19642	2.24171	3.45852	2.32141	3.90961	3.2627	2.79787	2.9308	3.35512	5.49065	3.84121	4.29024	5.70535	3.42886	3.06284	3.31881	3.19287	4.27167	3.51257	3.31669	3.54694	4.87045
Zm00001d011874	0.224402	0.245065	0.305032	0.0403831	0.194644	0.174074	0.430529	0.274083	0.435959	0.154135	0.214737	0.194184	0.0367691	0.155469	0.498714	0.197557	0.257138	0.518391	0.701194	0.980387	0.579446	1.01557	0.519902	0.687343	0.845842	0.825703	0.72044
Zm00001d011876	11.2183	13.418	12.9665	7.61066	12.6652	10.323	15.5392	11.5361	17.0485	7.49729	4.4067	6.40434	2.98741	4.85543	6.01526	5.69583	5.59052	5.56808	10.6051	11.2819	13.2209	10.18	7.62078	10.5417	9.31928	11.0959	9.08136
Zm00001d011877	0.0265271	0.0688032	0.107049	0.0793643	0.0517711	0.0944861	0.0476167	0.093783	0.0458991	0.0370922	0.0535898	0.0170369	0.0584975	0.0249422	0.10579	0.0291922	0.065915	0.117004	0.423443	0.337805	0.582403	0.260332	0.229374	0.336043	0.427454	0.335971	0.487431
Zm00001d011878	0.06844	0.205541	0	0.156007	0.133569	0.016812	0.0378003	0.0124082	0.217103	0.0159496	0.0172827	0.0351642	0	0.0160877	0	0.0602527	0	0.176704	0.172497	0.290512	0.0839442	0.0319837	0.0896642	0.188849	0.0754073	0.22537	0.153988
Zm00001d011879	0.237926	0.259835	0.358453	1.51857	1.19697	2.61836	0.735895	0.276071	0.384232	0.798446	1.34584	1.56474	1.13577	1.47649	1.60746	1.25678	1.5315	2.58005	0.906173	0.897727	1.63422	1.06741	1.34659	1.71889	1.83503	1.68749	3.66402
Zm00001d011880	5.12263	4.16892	4.44026	4.71875	4.67461	4.26116	4.07729	4.78362	4.74341	4.4874	4.86246	4.2977	4.73338	4.38109	5.49164	5.37472	4.84906	4.26373	5.87978	4.99095	5.59109	5.10267	5.60434	5.26677	4.53076	5.92977	5.9085
Zm00001d011881	1.07936	4.04599	1.60102	3.75707	1.89776	2.3791	3.67355	4.61192	2.28822	1.52284	1.94479	1.5588	1.02928	1.15202	0.875956	1.41252	0.745581	0.928929	1.53587	1.92622	1.14498	2.3721	1.83449	1.05376	1.76779	1.9508	2.18787
Zm00001d011882	0	0	0	0	0	0	0	0	0	0	0	0	0	0	0	0	0	0	0	0	0	0	0	0	0	0	0
Zm00001d011883	0	0	0	0	0	0	0	0	0	0	0	0	0	0	0	0	0	0	0	0	0	0	0	0	0	0	0
Zm00001d011885	1.14222	1.14357	1.06986	1.15942	1.10385	0.930158	1.1102	1.10117	1.20164	1.10907	1.20863	1.30214	1.09231	1.10846	1.11769	1.15624	1.12751	1.02744	1.14562	1.29779	1.00884	1.25545	1.39786	1.00846	1.27795	1.50272	1.36087
Zm00001d011886	0.278441	1.16564	0.84897	3.38507	1.52961	2.27993	1.28156	1.24521	0.58884	1.68713	0.609379	1.62137	3.27476	3.79617	3.7885	3.8404	5.8425	1.59756	1.29961	0.744171	0.136607	1.90846	1.2646	0.139693	1.32941	1.31656	0.88172
Zm00001d011887	24.5956	24.4991	23.6757	25.5682	21.6622	19.7056	24.7805	13.5246	25.0042	21.5167	18.8923	20.1639	29.2262	28.3104	15.2679	30.3622	12.5365	15.4919	22.4046	33.7556	23.3383	17.7843	14.6172	11.0649	13.6391	13.3093	19.9466
Zm00001d011888	0	0	0	0	0	0	0	0	0	0	0	0	0	0	0	0	0	0	0	0	0	0	0	0	0	0	0
Zm00001d011889	1.26821	3.12672	0.868477	1.53303	2.11673	0.981795	1.52826	6.35436	1.79538	5.31992	7.74431	6.595	10.4887	9.66598	9.33994	10.3192	7.45756	6.56528	4.13275	4.89388	2.60194	1.61636	1.5306	1.9859	3.00635	1.7133	1.53721
Zm00001d011890	3.46754	8.75706	3.05128	3.58159	6.07808	3.8153	5.44627	3.54935	3.62487	11.5827	13.4264	14.6797	5.94112	7.48865	5.27045	9.96907	8.44525	10.0563	16.3464	7.90461	14.6376	6.04299	7.83647	17.8678	9.88963	5.87391	6.44739
Zm00001d011891	3.67939	6.76806	5.69588	5.45863	4.37712	5.47345	5.89217	4.6658	4.69473	4.23463	2.7303	3.51688	2.28242	2.90873	3.04752	2.10822	2.16951	3.28157	12.998	13.4175	15.0766	9.56754	9.19919	11.3541	9.91973	11.8088	12.2097
Zm00001d011892	1.89399	1.72366	3.39695	2.39851	3.55947	3.61863	3.25447	1.44984	3.27712	1.86363	1.16913	1.83813	0.545965	0.989351	2.07344	0.277904	1.09563	1.99225	3.3003	6.65002	6.81429	4.81893	4.08044	4.43433	5.21701	7.03642	6.20802
Zm00001d011895	0	0	0	0	0	0	0	0	0	0	0	0	0	0.0626617	0	0	0	0	0	0	0	0.0155721	0	0	0	0	0
Zm00001d011896	0.0351366	0.0255813	0.0126038	0	0.0457157	0.0632952	0.0129376	0.0254812	0.074306	0.0709664	0	0.0120354	0	0.0275311	0.0109902	0.0257778	0.0332602	0.0251996	0	0.0994313	0.00574618	0	0	0.00587599	0.00645226	0.035601	0.0117121
Zm00001d011897	0	0	0	0	0	0	0	0	0	0	0	0	0	0	0	0	0	0	0	0	0	0	0	0	0	0	0
Zm00001d011898	0.675435	0.407638	0.554702	0.790079	0.662953	0.279441	0.746104	0.425376	0.656105	0.927874	0.75407	0.913252	0.830044	0.785493	1.93475	1.07973	1.27873	1.30027	1.99109	1.77725	1.91851	1.01339	1.35995	0.820409	1.46881	1.17062	0.888721
Zm00001d011899	1.02127	0.0743541	0	0.310396	0	0.133798	0.45125	0.345627	0.157073	0.507739	0.137544	0.279853	0.141309	0.0640169	0.574988	0.47952	0.128898	0.175787	1.22028	1.47713	0.20042	1.27271	1.14175	0.888108	0.675143	0.206954	1.90635
Zm00001d011900	3.47697	5.36284	5.47884	6.56185	6.75638	5.97873	5.76114	2.4642	4.15398	2.32565	1.75604	1.72845	1.04263	1.23127	0.752099	1.54045	0.683904	1.10757	0.543762	0.766699	0.598156	1.01291	0.946542	0.543706	1.06968	0.915045	0.767635
Zm00001d011901	13.7599	25.8125	29.4484	28.2855	27.2839	31.6634	37.1757	15.9897	28.9733	13.6203	7.76645	12.8788	5.27847	5.20132	5.95836	5.83823	4.42199	5.07111	6.73966	8.86732	7.43749	8.83146	6.49006	5.7087	10.521	6.81127	6.43758
Zm00001d011902	0.177266	0.0645295	0	0	0	0	0	0.0428512	0	0	0	0	0	0	0	0	0	0	0	0.167212	0.0579794	0.276135	0.123861	0.237157	0.130208	0	0.0590879
Zm00001d011903	0	0	0.066015	0	0	0	0	0	0	0.0857775	0.185894	0	0.0954906	0.17304	0	0	0.0290346	0	0.206154	0.028933	0	0	0	0	0	0	0
Zm00001d011904	4.42387	3.09735	3.09091	2.41822	2.4726	2.48188	2.66259	1.81083	3.28823	1.53383	1.42147	1.39419	0.801336	1.18748	1.36115	0.97843	0.949559	1.1366	1.54406	1.25257	0.998463	2.19217	2.12544	2.36065	1.90834	2.11321	1.86912
Zm00001d011906	0	0	0	0	0	0	0	0	0	0	0	0	0	0	0	0.183309	0	0	0	0	0	0	0	0	0	0	0
Zm00001d011907	0	0	0	0	0	0	0	0	0	0	0	0	0	0	0	0	0	0	0	0	0	0	0	0	0	0	0
Zm00001d011908	1.48474	1.31743	1.34212	1.01956	1.21058	1.33852	1.23006	1.53704	1.39154	2.01033	2.11462	2.19701	2.08389	1.70315	2.13161	1.85285	1.80249	2.37352	1.68813	1.72965	1.97042	1.77627	1.99964	2.03728	2.22481	1.99704	2.02665
Zm00001d011909	0	0	0	0	0	0	0	0	0	0	0	0	0.422464	0	0	0	0	0	0	0	0	0	0	0	1.79417	0	0
Zm00001d011911	0	0	0	0	0	0	0	0	0	0	0	0	0	0	0	0	0	0	0	0	0	0	0	0	0	0	0
Zm00001d011912	0.135122	0.15937	0.116326	0.178645	0.164085	0.0690398	0.125378	0.0313571	0.174569	0.130997	0.0218378	0.0888643	0	0.0355737	0.0101434	0.0856497	0.0767438	0.0930318	0.0605448	0.03059	0.0159103	0.0101033	0.0736427	0.0596557	0.0952818	0	0.113501
Zm00001d011913	9.21727	8.11894	8.28772	6.46428	8.36465	6.32238	7.67432	6.49558	9.16071	5.02102	4.90401	5.03949	2.54663	3.53136	3.61923	3.58151	3.04769	3.43811	5.98181	5.92215	4.0571	5.44076	5.66656	4.78345	4.15085	5.75352	5.0073
Zm00001d011914	0	0	0	0	0	0.114232	0	0	0	0	0	0	0	0	0	0	0	0	0	0	0	0	0.121848	0	0	0	0
Zm00001d011915	0	0	0	0	0	0	0	0.221661	0	0	0	0	0	0	0.071703	0	0.578663	0.789163	0	0	0.0749792	0	0	0.613385	0	0	0
Zm00001d011917	1.48502	0.040544	0.119855	0.25388	0.0644045	0.364789	0.287069	0.296158	0.342598	1.07284	0.300002	0.152599	0.385266	0.349073	0.243858	0.261474	0.316286	0.734877	2.32889	1.82103	1.34786	3.26173	1.12842	1.0803	3.27239	2.52028	1.52213
Zm00001d011918	2.69286	2.71369	2.82717	4.24193	4.35819	3.46341	3.79686	4.42174	3.62396	4.68374	4.89829	5.50058	9.15593	7.67825	4.71474	6.35084	4.2277	4.97425	1.61861	1.78635	1.34264	1.49376	2.27166	0.867718	1.80915	2.06297	1.80617
Zm00001d011919	164.18	385.538	347.346	376.606	400.63	387.003	419.996	305.64	379.878	69.5413	48.0814	57.8837	85.0923	82.315	66.0799	67.6951	65.8202	61.3066	46.9	47.9363	46.3444	51.9915	43.2225	42.0102	45.845	55.3501	45.2333
Zm00001d011920	7.48872	7.13299	6.07877	5.75984	7.24845	6.31059	7.54363	8.00599	7.00793	5.1871	5.39522	6.17666	4.61134	5.4092	7.13411	5.2612	6.34706	5.97549	5.1277	4.73895	4.68141	4.80219	4.49621	4.55328	4.74847	5.17571	5.004
Zm00001d011921	0	0	0	0	0	0.103389	0	0.0763072	0	0	0.212568	0.432501	0	0	0	0	0	0	2.5931	1.09179	0.825975	0.590073	0.330847	0.527897	0	0.213225	0.946987
Zm00001d011922	0	0	0	0	0	0	0	1.37353	0	0	0	0	0	0	0.296206	0	0.597616	0.0905568	0	0	0.825975	0	0	0.633476	0	0	0
Zm00001d011923	0.11083	0.0620691	0.100917	0.136033	0.211984	0.0362998	0.128704	0.0947999	0.104897	0.047683	0.0602799	0.0642442	0.103216	0.160319	0.0559985	0.0700512	0.0672505	0.0733714	0.356532	0.26806	0.186825	0.257639	0.220405	0.242372	0.31937	0.293692	0.181872
Zm00001d011924	0.162616	2.48625	2.09993	4.07747	4.23154	4.63372	2.06574	0.825505	1.64132	0	0.0410643	0.292429	0	0.267575	0.267034	0.322115	0.0769657	0.0699757	0	0	0	0	0	0	0.17917	0	0.0406535
Zm00001d011925	7.05021	6.29951	6.20745	5.69783	12.4529	8.43886	5.5223	2.41697	5.10131	5.67589	3.10751	5.13718	3.32558	4.58002	2.8868	4.4012	1.69876	2.86832	3.58979	2.05556	0.754677	4.07349	4.70226	2.05794	3.95458	3.76651	2.30732
Zm00001d011926	0	0	0	0	0	0	0	0	0	0	0	0	0	0	0	0	0	0	0	0	0	0	0	0	0	0	0
Zm00001d011927	0.0795861	0.286306	0.206554	0.384173	0.320797	0.2714	0.279253	0.264815	0.216009	0.392764	0.245897	0.254967	0.126314	0.127653	0.47883	0.296748	0.372248	0.229656	1.51557	1.41754	1.41485	1.21204	1.13344	1.22133	1.57323	1.38033	1.50276
Zm00001d011928	0	0.018645	0	0	0.0148088	0	0.0188592	0.0742878	0.0787753	0.0318301	0	0.0175439	0.0354344	0	0	0.105214	0	0	0.0764992	0	0.100514	0.0957429	0.0357879	0.0856544	0.0188109	0.172985	0.102436
Zm00001d011929	3.77627	5.35751	4.01535	4.98286	4.84501	5.51606	5.69839	2.28213	3.19568	3.93924	3.82574	3.43005	1.34708	1.9761	4.75627	4.29912	3.30332	4.96683	8.35952	10.4212	10.5427	12.9677	13.8585	14.5925	14.0238	12.7881	16.0883
Zm00001d011930	0.386503	0.57558	0.113434	0.600698	0.152386	0.621444	0.27169	0.152887	0.324245	0.327537	0.354913	0.433273	0.218776	0.396447	0.791293	0.3712	0.365862	0.211676	0.905268	1.16003	0.620587	1.3793	1.80449	0.740375	1.00655	1.31724	1.72167
Zm00001d011931	1.55887	1.61668	1.8827	1.61054	1.63425	1.31133	1.63525	0.87837	1.97929	2.14313	1.67656	1.78627	2.08322	1.89807	1.69429	2.47819	2.07011	1.37056	2.80149	2.94091	2.0138	2.33748	2.62119	2.56568	1.594	2.97713	3.14013
Zm00001d011932	60.5701	53.8644	52.4034	53.6456	57.7525	54.2971	53.9852	30.7551	53.9761	74.7694	55.8174	65.3302	41.67	50.7802	36.974	55.1987	36.6823	42.2329	96.4992	108.669	92.05	111.725	109.192	88.2983	98.1999	101.675	102.402
Zm00001d011933	0	0	0	0	0.214009	0.181823	0.408813	0.0894636	0.426905	0	0	0.126767	0	0	0.0578793	0.108606	0.0583878	0	0.13819	0.465467	0.060524	0.634159	0.0646482	0.123783	0.271844	0.437479	0.123362
Zm00001d011938	35.6867	23.4359	32.5495	16.5556	22.762	20.7533	23.9913	22.441	28.4547	56.41	46.855	55.6929	53.5549	51.5401	50.6134	56.906	47.5121	48.9932	22.9899	27.9676	17.9874	29.3505	30.3651	22.0725	25.6423	30.8486	22.695
Zm00001d011939	0	0	0	0	0	0	0	0	0	0	0	0	0	0	0	0	0	0	0	0	0	0	0	0	0	0	0
Zm00001d011940	0	0	0	0	0	0	0	0	0	0	0	0	0	0.434038	0	0	0	0	0	0	0	0	0	0	0	0	0
Zm00001d011941	0.0168776	0.00819188	0.00201804	0.0170987	0.00813304	0.0147411	0.0103575	0.0720782	0.0108159	0.031466	0.0284133	0.0423947	0.0194606	0.0123427	0.061589	0.0132076	0.0550295	0.0581013	0.151249	0.226423	0.20793	0.148983	0.139549	0.0715031	0.0681846	0.131105	0.1744
Zm00001d011942	0	0.0281814	0	0	0	0	0	0	0	0	0	0	0	0.0121317	0	0	0	0	0	0	0.0126604	0.0120594	0	0	0	0	0
Zm00001d011943	3.44081	3.80265	3.23712	4.64959	5.71885	4.93974	3.32287	5.30435	3.56499	4.37905	3.85016	3.76864	4.36177	5.50183	4.33071	3.84545	3.99819	5.05364	6.5547	6.60793	4.89249	6.33561	6.17604	6.20209	7.01465	7.30658	7.91172
Zm00001d011944	0.318296	0.379206	0.498219	0.230857	0.577273	0.113728	0.127854	0.209845	0.166891	0.134868	0.0584563	0.178406	0.330309	0.544143	0.325827	0.22927	0.109563	0.124516	0.680688	0.109179	0.369107	0.513855	0.363931	0.435515	0.605753	0.615687	0.636586
Zm00001d011945	0.450877	0.618545	0.645595	0.513882	0.730458	0.494284	0.802644	0.675573	0.67913	0.732919	0.549525	0.685403	0.506562	0.704228	0.681826	0.416623	0.518508	0.660625	1.09779	1.18804	0.705668	0.926409	0.859201	0.770216	1.14957	0.966528	1.11414
Zm00001d011947	0	0	0	0	0	0	0	0	0	0	0.0529298	0.107693	0	0	0.0491705	0	0	0	0	0	0.0514172	0.293858	0	0	0	0.0530933	0
Zm00001d011948	0	0	0	0	0	0	0	0	0	0	0	0	0	0	0	0	0	0.0063818	0	0	0	0	0	0	0	0	0
Zm00001d011950	0	0	0.318411	0	0.128325	0	0.490268	0	0	0.413731	0	0	0	0.139104	0	0.130246	0	0.509297	0	0.0697763	0	0.276551	0.0775292	0	0.163004	0	0
Zm00001d011952	0	0	0.256347	0.0543004	0	0	0	0.103652	0	0.444118	0.0481238	0	0.247204	0.492759	0.0447058	0	0	0.328022	0	0.0449407	0.467486	0.311705	0.149802	0.0478047	0.104986	0.096545	0
Zm00001d011953	2.62888	2.47309	2.40931	3.76817	2.98049	3.3779	2.56532	3.70587	3.08059	1.71751	1.55467	1.63437	1.39403	1.68409	1.63551	1.53163	1.39009	1.36053	1.4041	1.6653	1.8126	1.60955	1.51222	1.56852	1.63393	1.62452	2.0896
Zm00001d011954	0	0	0	0	0	0	0	0	0	0	0	0	0	0	0	0	0	0	0	0	0	0	0	0	0	0	0
Zm00001d011955	0	0.0661688	0	0	0.0262774	0.0893017	0.334645	0.197729	0	0	0	0	0	0	0.0284273	0	0.028677	0.0521451	0.101807	0.17146	0	0.311465	0.127007	0.121591	0.0333789	0	0.302945
Zm00001d011956	0.122357	0.112745	0.106982	0.0784433	0.133769	0.0626176	0.123895	0.122933	0.152902	0.0748511	0.099131	0.0681053	0.0595193	0.0922767	0.0885024	0.057226	0.0530853	0.0756869	0.27698	0.192362	0.207604	0.182262	0.169652	0.170091	0.175538	0.14851	0.17716
Zm00001d011957	0	0	0	0	0	0	0	0	0	0	0	0	0	0	0	0	0	0	0	0	0	0	0	0	0	0	0
Zm00001d011958	7.95709	7.80821	6.1739	11.9277	8.55235	9.48985	6.62406	5.81232	6.95047	3.60123	3.90222	3.49581	4.87665	5.0691	2.81349	4.61937	4.2846	4.21802	19.8937	16.2081	10.4669	17.8382	19.6407	16.6046	21.7272	20.2725	23.2944
Zm00001d011959	0.116855	0.171789	0.0677113	0.148551	0.128647	0.101571	0.0992928	0.19882	0.0777654	0.113119	0.0680966	0.0369473	0.153913	0.0718398	0.0885641	0.0237405	0.182939	0.170192	0.392696	0.377315	0.502745	0.315052	0.273212	0.41489	0.341684	0.423503	0.184269
Zm00001d011960	0	0	0	0	0	0	0	0	0	0	0	0	0	0	0	0	0	0	0	0	0	0	0	0	0	0	0
Zm00001d011961	0	0	0	0	0	0	0	0	0	0	0	0	0	0	0	0	0	0	0	0	0	0	0	0	0	0	0
Zm00001d011962	0	0	0	0	0	0	0	0	0	0	0	0	0	0	0	0	0	0	0	0	0	0	0	0	0	0	0
Zm00001d011963	1.29543	1.11839	0.989013	0.997601	0.971797	1.00195	1.00071	0.952143	1.09043	1.00767	1.01232	0.89944	0.6767	0.950556	1.19914	0.71664	1.03154	1.06592	2.10314	1.92788	1.8852	1.86524	1.69716	1.62918	2.34348	2.33687	2.52518
Zm00001d011964	0.811049	0.623754	0.762152	1.56234	1.14937	0.639784	0.63092	0.414207	0.896026	0.468535	0.600004	0.88038	1.17358	0.708887	0.535951	0.754252	0.367648	0.324427	1.44596	1.5301	1.08725	1.32391	1.07753	1.02012	1.23344	0.949083	1.61066
Zm00001d011965	31.5995	28.7278	28.6357	61.4047	38.0964	39.4272	42.2801	31.6816	35.775	50.8338	58.7499	49.3209	74.481	64.7971	54.1157	73.2707	54.5911	49.1896	93.9642	81.1801	64.3802	86.8737	90.2246	56.3625	64.7291	91.0198	96.3201
Zm00001d011966	1.91098	1.74126	1.85459	1.599	1.75248	1.69723	1.62313	2.02351	1.78061	2.21854	2.1987	1.69465	1.48023	1.73434	2.53392	2.15716	2.18256	2.34084	3.27008	2.9048	2.88745	2.91839	3.06782	2.63114	3.0528	3.34585	3.32562
Zm00001d011967	0.04346	0.0949236	0.140305	0.099066	0.188484	0	0.168025	0.882484	0.125329	1.72179	2.45833	1.65239	9.47103	5.43482	10.0525	5.87306	8.82433	8.41563	3.28612	2.68518	1.19404	3.10741	5.39768	2.74728	3.08853	2.48794	3.28119
Zm00001d011968	0.758778	1.16764	0.927884	0.589643	0.777821	0.169446	0.914364	2.2511	2.14837	8.9058	5.67861	8.64774	9.80689	8.13973	9.28839	8.80556	11.8839	11.8138	3.78624	5.1078	3.41809	4.4808	3.32567	1.4535	2.47007	2.76071	3.82834
Zm00001d011969	21.5322	17.251	20.2006	12.6551	17.3465	19.6804	21.3456	15.7709	20.3443	46.2912	35.5677	36.3729	51.183	49.3741	46.5689	52.3055	48.5749	53.1913	18.1759	18.6039	26.1241	23.8806	19.7387	23.3904	20.5475	20.1696	23.2803
Zm00001d011970	1.20359	0.539849	0.809504	1.39627	0.894839	0.549076	1.18707	0.529941	1.09085	0.961682	0.434192	0.596312	0.267645	0.889173	0.141174	0.302744	0.528966	0.38844	6.95788	7.31878	3.14229	6.32774	3.64925	1.42333	2.10757	4.79087	5.45907
Zm00001d011971	2.09587	3.17747	2.06967	3.65337	3.10118	3.19807	2.61476	5.79361	2.2754	6.16	8.74207	6.05569	6.88312	7.97531	11.4761	10.1374	10.97	10.2072	13.0094	15.8392	15.5086	18.2754	17.0564	14.4488	20.5657	17.1384	20.8105
Zm00001d011972	0.389456	0.621617	0.399758	0.423391	0.452145	0.329687	0.390492	1.29051	0.400863	1.67559	1.85195	1.44072	3.59386	2.48443	1.01763	2.16269	1.31582	1.25304	4.13443	4.82664	3.30997	5.38726	6.29233	2.92182	4.36364	5.76727	6.93223
Zm00001d011975	0.0592449	0.040219	0.0551392	0.105848	0.044444	0.0456264	0.0247624	0.0603826	0.0295523	0.0462713	0.0404344	0.0230355	0.0315712	0.0557051	0.0480801	0.0239643	0.0773008	0.0578779	0.236762	0.206924	0.235673	0.169112	0.203064	0.136565	0.162308	0.209286	0.315435
Zm00001d011976	0.176076	0	0	0	0	0	0	0	0.203106	0.246202	0.177854	0	0	0	0	0	0	0	0	0.0415224	0	0	0	0.088337	0	0.0446008	0
Zm00001d011977	0	0	0	0	0	0	0	0	0	0	0	0	0	0	0	0	0	0	0	0	0	0	0	0	0	0	0
Zm00001d011978	0	0	0	0	0	0	0	0	0	0	0	0	0	0	0	0	0	0	0	0	0	0	0	0	0	0	0.1431
Zm00001d011979	6.53588	5.23705	5.03925	4.96613	5.21301	4.14603	4.92379	7.21871	5.96494	5.84752	3.76888	4.95353	4.5087	4.20287	7.82482	3.14156	6.12758	6.15296	7.71411	7.00374	8.42807	7.31411	7.33575	7.63853	7.84963	9.15952	8.17602
Zm00001d011980	0	0	0	0	0	0	0	0	0	0	0	0	0	0	0	0	0	0	0	0	0	0	0	0	0	0	0
Zm00001d011981	0.186823	0.14684	0.145726	0.140568	0.148239	0.11327	0.153188	0.187091	0.168818	0.169146	0.15519	0.147038	0.157248	0.182694	0.136429	0.126648	0.16232	0.146258	0.174683	0.158676	0.153955	0.172641	0.187967	0.160128	0.153641	0.19998	0.200631
Zm00001d011982	0	0	0	0	0	0	0	0	0	0	0	0	0	0	0	0	0	0	0	0	0	0	0	0	0	0	0
Zm00001d011983	0.21778	0.194099	0.192373	0.126577	0.163654	0.147459	0.174895	0.227696	0.200494	0.223408	0.161596	0.199819	0.182299	0.233688	0.233216	0.161924	0.247771	0.217629	0.198632	0.201339	0.231517	0.224385	0.208782	0.200086	0.217661	0.273784	0.242962
Zm00001d011984	0.245086	0.237238	0.179824	0.25394	0.198091	0.210715	0.196894	0.30902	0.295561	0.30635	0.331955	0.274743	0.294798	0.416368	0.277018	0.321199	0.221452	0.285231	0.455489	0.577963	0.491902	0.619528	0.522502	0.421974	0.460289	0.550265	0.660054
Zm00001d011985	7.68776	9.07638	9.48036	10.6092	7.74962	7.06388	8.62982	11.3312	7.23815	24.0558	31.817	23.1018	27.7717	26.8429	19.8868	32.9258	24.0738	24.6412	21.2732	22.5392	22.6304	26.0615	27.8745	25.9353	27.9751	23.5365	31.5402
Zm00001d011986	0	0	0	0	0	0	0	0	0	0	0	0	0	0	0	0	0	0	0	0	0	0	0	0	0	0	0
Zm00001d011987	0	0	0	0	0	0	0	0	0	0	0	0	0	0	0	0	0	0	0	0	0	0	0	0	0	0	0
Zm00001d011988	0	0	0	0	0	0	0	0	0	0	0	0	0	0	0	0	0	0	0	0	0	0	0	0	0	0	0
Zm00001d011989	0	0	0	0	0	0	0	0	0	0	0	0	0	0	0	0	0	0	0	0	0	0	0	0	0	0	0
Zm00001d011990	7.52964	7.83509	7.41483	4.81715	5.82256	6.42134	6.55195	4.3272	5.7767	9.30347	9.11243	9.89072	8.51409	10.82	6.06563	10.0684	5.74909	5.65489	12.811	10.6874	4.39116	11.2203	11.577	6.52171	8.1005	10.652	12.3953
Zm00001d011991	8.10209	8.47636	5.27526	8.22548	7.73634	6.02091	8.1977	5.23378	8.79612	10.9164	8.94037	9.44505	13.4243	11.1389	4.85546	10.6094	7.15382	7.73461	12.7367	12.7162	4.34244	10.5635	8.42037	7.17318	6.75143	13.6589	9.94027
Zm00001d011992	17.4377	15.7013	12.2227	11.9387	10.5646	11.8465	12.5692	17.4421	17.0347	23.0903	18.4021	21.2325	20.5683	19.4665	31.916	17.9555	31.1854	33.3733	31.3134	30.34	30.7746	26.9716	28.394	29.6562	29.849	30.5083	36.97
Zm00001d011993	59.6696	53.0218	64.3648	130.99	85.0892	109.597	77.2778	78.6711	61.7471	46.6287	64.9893	54.568	66.4235	59.6486	93.1406	63.0085	90.3683	80.2024	56.0593	48.7493	86.7659	50.3858	36.8477	75.1436	62.3484	31.2019	37.2664
Zm00001d011994	7.9732	6.0228	5.93479	5.23803	4.69093	3.69663	4.22662	5.95271	5.57257	4.1845	3.90809	5.33766	6.29986	5.70804	5.09477	5.9279	4.81577	3.88169	6.10596	5.22235	4.27883	4.9348	5.51136	4.80446	4.23936	6.21595	5.98518
Zm00001d011996	0	0	0	0	0	0	0	0	0	0	0	0	0	0	0	0	0	0	0	0	0	0	0	0	0	0	0
Zm00001d011997	0	0.0150954	0.00991655	0	0.0399653	0.0543275	0.0763442	0.0200484	0.0212594	0.0472457	0	0.0189387	0	0.0129967	0.0302645	0.0243381	0	0	0.0670969	0.0869243	0.0271263	0.0215321	0.0869242	0.0231159	0.121838	0.00933686	0.00921498
Zm00001d011999	0.340424	1.26402	0.769309	0.737189	1.21065	0.836237	0.864895	0.444377	0.824636	0.507739	0.584563	1.18938	0.565234	0.41611	0.606932	0.5994	0.161122	0.410169	0.800809	1.15602	0.734874	0.509083	1.49854	0.478212	0.862683	0.620861	0.953176
Zm00001d012002	0	0	0	0.0747536	0	0	0	0	0	0	0	0	0	0	0	0	0	0	0.0367355	0	0	0	0.137485	0	0	0	0
Zm00001d012003	7.066	8.67419	7.63163	7.87705	5.74871	6.05607	10.3691	9.93064	9.0134	13.0774	9.06494	12.8259	9.8215	10.9114	15.9711	8.89971	16.9658	16.6456	18.9792	20.7255	18.6239	16.4865	16.9739	14.4646	15.7411	17.4804	20.3983
Zm00001d012004	0	0	0	0	0	0	0	0	0	0	0	0	0	0	0	0	0	0	0	0	0	0	0	0	0	0	0
Zm00001d012005	1.28386	1.17537	1.15077	0.982202	0.992012	0.766232	0.975636	1.23215	0.988771	2.77347	2.64393	2.0907	1.64313	2.3149	2.68041	1.84715	2.78807	2.69242	0.653864	0.954526	1.20714	1.00808	1.1762	1.21674	1.09805	0.913527	1.07779
Zm00001d012006	0	0	0	0	0	0	0	0	0	0	0	0	0	0	0	0	0	0	0	0	0	0	0	0	0	0	0
Zm00001d012007	2.52527	1.58924	1.75313	1.39944	1.86091	1.76108	1.75525	2.23678	1.68481	2.61584	3.6478	2.46575	2.60947	3.14657	2.79632	2.89908	2.76771	2.39433	1.95976	2.46531	2.23113	2.38024	3.06447	2.31643	2.24887	2.14937	2.81147
Zm00001d012009	0	0	0	0	0	0	0	0	0	0	0	0	0	0	0	0	0	0	0	0	0	0	0	0	0	0	0
Zm00001d012010	23.0199	30.2872	13.8016	33.4829	37.2721	29.1892	35.2365	87.763	24.1513	57.2232	90.3516	59.5881	92.8244	116.983	82.4943	107.121	102.831	82.3592	20.6292	14.0626	10.3258	27.4578	34.1224	8.02932	23.6724	24.1016	28.062
Zm00001d012013	0.367337	0.593022	0.653103	0.691713	0.304771	0.125544	0.740973	0.277976	0.350037	0.0893283	0.112927	0.213354	0.0662957	0.240271	0.164853	0.168727	0.0302365	0.123707	0.0894534	0.346503	0.438799	0.134347	0.0669571	0.0641017	0.105582	0.0970935	0.335391
Zm00001d012014	0	0	0	0	0	0	0	0	0	0	0	0	0.187978	0	0.254962	0.039868	0	0	0	0	0	0	0	0	0	0	0
Zm00001d012015	1.50702	5.71366	5.84435	6.18986	6.65916	3.99528	6.15621	6.84603	6.59266	2.46505	2.90085	2.24985	7.31782	5.80157	2.18787	8.06054	1.96485	1.9577	1.52888	2.46758	1.08812	1.24907	3.15898	1.02711	2.72561	2.18956	3.61111
Zm00001d012016	1.54264	0.618864	0.30491	0.645871	0.136538	0.556814	0.521645	1.07306	2.03366	0.88042	0.413403	1.35874	1.14347	1.00645	0.974873	0.582041	1.69866	0.975405	2.46863	2.85089	1.94616	1.11815	2.47473	0.758144	2.77499	2.93466	1.76299
Zm00001d012017	2.1159	2.99484	2.54661	3.72842	2.36659	3.07754	2.49105	2.8872	3.16331	3.86695	3.65584	4.70618	2.77359	2.64392	4.85916	3.3334	4.17711	4.26498	9.99539	7.19572	8.14083	7.36405	6.46331	5.67088	7.00925	6.27645	9.38225
Zm00001d012019	0.811092	4.00241	1.68101	3.52654	4.19514	4.57518	1.75873	0.827846	2.87612	0.53206	0.637218	0.740864	0.685832	0.338947	0.169131	0.317362	0	0.310243	1.24508	0.566733	0.324242	0.30885	0.346337	0.452137	0.661972	0.700062	0.751003
Zm00001d012020	0.721537	0.57501	0.755476	1.15575	0.676598	0.900584	1.68022	0.537402	0.764819	1.16342	0.709123	0.320625	1.23445	0.953464	0.823447	0.515044	1.07066	0.839154	1.07039	0.974932	0.574048	1.11182	1.02194	0.626151	1.65444	1.20528	0.741029
Zm00001d012021	0	0	0	0	0	0	0	0	0	0	0	0	0	0	0	0	0	0	0	0	0	0	0	0	0	0	0
Zm00001d012022	0	0	0	0	0	0	0	0	0	0	0	0	0	0	0	0	0	0	0	0	0	0	0	0	0	0	0
Zm00001d012023	0	0	0	0	0	0	0	0	0	0	0	0	0	0	0	0	0	0	0	0	0	0	0	0	0	0	0
Zm00001d012024	0	0	0	0	0	0	0	0	0	0	0	0	0	0	0	0	0	0	0	0	0	0	0	0	0	0	0
Zm00001d012025	0	0	0	0	0	0	0	0	0	0	0	0	0	0	0	0	0	0	0	0	0	0	0	0	0	0	0
Zm00001d012027	0.970206	1.1396	0.886291	0.866605	0.947519	0.841736	0.787513	1.16432	0.968269	0.908428	0.858045	1.04129	0.760709	0.918996	1.11271	0.869328	1.11976	1.03291	1.30417	1.41954	1.39485	1.42536	1.1419	1.19272	1.48389	1.45925	1.38702
Zm00001d012028	0	2.42122	0	0	0	0	1.22452	0	0	0	0.559863	0	0	0	0	0	1.04934	0	1.24176	2.09132	2.71932	0.518045	1.16185	0.55615	0	1.68478	1.10852
Zm00001d012029	9.07629	10.7931	9.93601	12.107	6.70636	8.1475	13.7145	11.7666	11.8656	7.01929	6.76841	7.92195	4.09312	5.4154	10.4935	4.55755	10.225	10.6851	27.6897	38.1146	47.1464	26.7062	22.5958	29.8848	23.655	21.7304	26.9148
Zm00001d012030	0.819473	0.854933	0.768541	0.699184	0.774337	0.737726	0.56639	0.554443	0.908307	0.951671	0.818497	0.851492	0.665117	0.697334	0.395217	0.70532	0.550364	0.48462	2.34875	2.49604	1.34315	2.64435	2.57185	1.48833	2.71878	2.87127	2.56368
Zm00001d012031	4.22969	2.14329	1.85708	3.04671	1.64362	2.29412	2.09316	1.47234	1.48322	1.07245	1.26463	1.94718	3.37099	2.19529	1.80984	1.9959	2.01792	2.4462	5.72354	4.66008	3.61905	5.5662	5.67437	3.15757	4.62299	6.44552	7.07196
Zm00001d012032	0.200333	0.209744	0.244453	0.211467	0.180944	0.162107	0.235141	0.173284	0.198405	0.222039	0.193744	0.210498	0.16288	0.165496	0.174572	0.181886	0.154745	0.189243	0.333385	0.326382	0.265951	0.289883	0.314294	0.178371	0.19393	0.345499	0.370574
Zm00001d012033	1.45992	1.4765	1.47151	1.43551	1.12457	1.27241	2.01455	1.15488	1.64136	1.59371	1.09782	1.40832	1.00468	1.02626	1.17752	0.929684	1.20392	1.31747	0.832367	0.849245	1.28578	0.962505	0.723861	0.997724	0.818707	0.890338	0.590435
Zm00001d012034	1.03504	0.684466	0.836335	0.759237	0.851185	0.510266	0.712111	0.79217	0.933664	1.13511	0.886314	0.850142	0.642974	1.02034	0.813282	0.876538	0.837377	0.684269	1.13135	1.03039	0.966412	1.25193	1.03602	1.08887	0.670828	1.31725	1.07801
Zm00001d012035	0.480259	0.123407	0.091203	0.0321982	0.0980169	0.388619	0.499301	0.184386	0.293287	0.579362	0.313893	0.26127	0.117267	0.425002	0.185563	0.24871	0	0.121566	0.221521	0.559613	0.360363	0.158426	0.562574	0.453544	0.124506	0.314863	0.536754
Zm00001d012036	144.535	116.877	134.909	101.661	141.497	168.235	133.601	133.579	121.816	64.0672	55.3052	64.468	49.1063	49.9657	81.7097	38.526	67.7426	70.594	46.3027	61.752	82.4424	51.185	34.1902	86.3906	89.5985	48.9094	34.0448
Zm00001d012038	0	0	0	0	0	0	0	0	0	0	0	0	0	0	0	0	0	0	0	0	0	0	0	0	0	0	0
Zm00001d012040	0.228868	0.121594	0.173069	0.1833	0.139499	0.103324	0.126407	0.16149	0.110596	0.380565	0.30928	0.355953	0.481431	0.593238	0.557214	0.501001	0.39816	0.372646	0.218265	0.218805	0.233677	0.303523	0.314431	0.223439	0.228314	0.282032	0.176289
Zm00001d012041	1.26759	0.629234	0.434027	0.656693	0.449794	0.566144	2.86408	1.46246	1.46219	1.87986	1.33859	1.48019	0.956677	2.38371	4.5956	1.36958	2.6725	2.82649	0.129085	0.815249	1.52648	1.34631	0.845443	1.15627	1.1427	0.642172	1.15234
Zm00001d012042	87.0553	78.5779	88.1624	90.5163	84.854	87.2471	85.5873	80.533	88.2574	94.6988	72.3622	74.0841	72.0065	65.0813	60.2972	73.8314	58.7499	65.75	141.345	138.646	121.966	114.312	106.683	116.03	117.676	115	117.63
Zm00001d012043	0	0	0	0	0	0	0	0	0	0	0	0.0171097	0	0	0	0	0.00788056	0.0143297	0	0	0	0	0	0.00835343	0	0	0.00832506
Zm00001d012044	70.4952	73.4318	92.1761	74.6979	85.2851	81.7725	93.9051	86.5311	91.465	82.8811	47.8958	64.7865	52.0976	43.8948	43.8612	50.7804	49.6871	53.2756	97.1329	91.2535	88.8244	75.7825	65.6487	79.6795	69.7883	78.5577	69.2629
Zm00001d012045	13.0885	13.2898	17.288	11.924	10.4795	11.6132	10.4445	6.5395	9.4929	6.52888	7.4283	7.87185	5.95083	6.54425	7.39362	6.78262	6.54697	7.79836	7.06107	8.01054	8.20393	5.64606	6.0102	2.72322	1.7363	1.55234	3.58944
Zm00001d012047	4.4309	5.87837	6.00439	10.4368	3.75791	9.80397	3.263	3.2133	2.72593	6.08853	12.8965	7.25133	5.27933	9.28901	6.714	11.8181	8.41963	6.12961	4.00751	3.46752	3.73583	3.83457	6.57039	7.60752	1.51884	3.69134	4.037
Zm00001d012048	0	0	0	0	0	0	0	0.0215307	0	0	0	0.0152542	0	0	0.0975063	0	0.182674	0.153308	0.0166287	0.0280053	0.0291319	0	0	0	0	0.0300815	0
Zm00001d012049	5.20107	5.85387	6.02736	5.65351	5.78223	5.55561	4.8219	6.2117	5.69122	4.74763	4.61028	4.78752	4.87414	4.69606	4.72037	4.1567	4.41914	3.89708	2.80692	2.73553	2.5852	2.9656	3.02955	2.57133	2.59378	2.79046	2.58913
Zm00001d012050	4.44308	3.69692	2.73217	3.01426	2.70689	2.0789	2.5124	3.0687	4.14894	2.90909	2.99196	3.15249	2.30538	3.13321	2.77945	2.70084	3.55491	5.18949	7.93962	5.18896	6.38382	6.82232	8.20476	6.63418	7.92587	6.48473	9.89103
Zm00001d012051	0	0	0	0	0	0	0	0	0	0	0	0	0	0	0	0	0	0	0	0	0	0	0	0	0	0	0
Zm00001d012052	7.77233	5.75624	6.82577	4.73468	6.70289	6.23247	6.9079	7.83929	9.06854	10.16	6.81304	12.3474	8.66826	7.68595	17.0174	7.74702	17.6743	20.4516	56.742	56.5874	56.234	52.6042	42.0414	44.9996	48.6253	43.2675	72.7196
Zm00001d012053	0	0	0	0	0	0	0	0	0	0	0	0	0	0	0	0	0	0	0	0	0	0	0	0	0	0	0
Zm00001d012054	0	0	0	0	0	0	0	0	0	0	0	0	0	0	0	0	0	0	0	0	0	0	0	0	0	0	0
Zm00001d012059	0	0	0	0	0	0	0	0	0	0	0	0	0	0	0	0	0	0	0	0	0	0	0	0	0	0	0
Zm00001d012060	2.1585	2.24184	1.83725	2.01999	1.84053	2.06898	1.9847	2.2699	2.39608	1.92875	1.81075	1.82958	1.52284	1.68555	1.5372	1.63188	1.65844	1.61627	2.02176	2.1281	2.0422	1.81608	2.16858	1.97821	2.23492	1.84517	2.58123
Zm00001d012061	0.260002	0.31327	0.197037	0.317202	0.265757	0.231485	0.253495	0.513433	0.284427	0.447187	0.525252	0.427731	0.575096	0.636991	0.808663	0.467468	0.744127	0.649231	0.639929	0.472087	0.742606	0.533937	0.552687	0.678545	0.776024	0.577584	0.6384
Zm00001d012063	0.247893	0.203039	0.133381	0.2119	0.268775	0.487151	0.479201	0	0.142974	0	0	0	0.192936	0	0	0	0	0	0	0	0	0	0	0	0	0	0.309863
Zm00001d012064	0.0521923	0	0.0561653	0	0	0	0	2.3467	0	0	0	0	0	0	4.50568	0	3.26073	4.89607	0	0	3.48246	0	0.109405	3.14217	7.2457	0	0.0521917
Zm00001d012065	0	0	0	0	0	0	0	0	0	0	0	0	0	0	0	0	0	0	0	0	0.53631	0	0	0	0	0	0
Zm00001d012066	0	0	0	0	0	0	0	0	0	0	0	0	0	0	0	0	0	0	0	0	0	0	0	0	0	0	0
Zm00001d012067	0.879262	0.971522	0.615953	1.22613	0.822479	0.406564	0.533239	1.14026	0.636386	0.411423	0.323909	0.31889	0.522419	0.567362	0.672989	0.464447	0.691957	0.881352	2.00077	2.17919	1.57665	1.67905	1.48893	1.6953	1.61082	1.73984	1.69644
Zm00001d012068	0	0.828244	0.544093	0.0960432	0	0.4968	0.279253	0	0	0	0	0	0	0.0792328	0.0790729	0	0	0	0	0	0.165372	0	0	0	0.0928462	0	0
Zm00001d012069	0	8.78391	0.34231	19.4221	2.91679	2.50045	5.47145	0.790916	0.943529	2.75343	7.25236	8.73217	0.51873	0.341817	0	7.36113	0.344124	0.195544	0.203615	0	0	0.0424725	0.142883	0	0.0500683	0	0.0454418
Zm00001d012070	0	0	0	0	0	0	0	0	0	0	0.0462347	0.0470355	0	0.0645567	0	0.040297	0.0433282	0.0196966	0	0	0	0	0	0.0688921	0	0.0115944	0.0228861
Zm00001d012073	0	0	0	0	0	0	0	0.0620411	0	0	0	0	0	0	0.321105	0	0	0	0	0	0.0839442	0	0	0.171681	0	0	0
Zm00001d012074	4.78382	4.30911	3.94552	4.51705	4.11914	4.22016	3.29789	7.98937	3.78621	7.87717	9.18806	8.03753	9.38517	8.40501	11.7793	8.37697	11.0399	10.7585	8.09681	7.72394	8.77131	7.39214	9.24091	7.49791	6.84821	9.69407	8.7295
Zm00001d012078	0	0	0	0	0	0	0	0	0	0	0	0	0	0	0	0	0	0	0	0	0	0	0	0	0	0	0
Zm00001d012079	1.83425	0.728418	0.897216	0.506804	0.964248	0.0546153	0.798185	0.322473	0.769394	0.155441	0.449156	0.685403	0	0.156787	0	0.0978681	0	0.095673	0	0	0	0.103902	0	0	0	0.0563179	0.0555827
Zm00001d012080	0	0	0	0.582495	0	0	0	0	0	0	0	0	0	0	0	0	0	0	0	0	0	0	0	0	0	0	0.127768
Zm00001d012081	0.65154	0.569227	0.140227	0.891102	0.452111	0.896269	0.575767	0	0	2.67236	0	1.87465	0.811354	0	0	0.458878	0	0.112146	17.9542	19.0522	3.19655	16.4419	20.4862	4.83777	13.7831	15.0514	10.6851
Zm00001d012082	0	0	0	0	0	0	0	0	0	0.0307495	0	0	0.136926	0.341173	0	0	0	0	0	0.0311157	0.0323674	0	0	0	0	0	0
Zm00001d012083	72.716	74.9619	93.1107	82.9368	90.3353	103.444	92.038	61.005	79.4198	62.9799	67.7513	65.6683	57.5529	55.4535	53.9363	56.1377	44.3556	45.5872	70.5907	68.0004	66.8233	69.3635	57.9628	60.5054	69.2788	61.768	55.111
Zm00001d012084	5.1563	6.38035	5.89489	4.49621	5.2164	3.90784	5.08003	7.33102	6.08389	5.1164	3.46502	4.38427	3.6266	3.4371	5.03962	4.05815	4.39386	4.92662	6.07622	6.0874	7.13171	7.3843	7.55026	5.48575	6.46077	7.58142	8.87603
Zm00001d012085	0.805364	0.547529	0.621741	0.761897	0.676475	0.54424	0.552061	0.743338	0.745402	0.689914	0.684878	0.677115	0.824196	0.799148	0.994677	0.700613	0.763861	0.816399	0.524178	0.588531	0.657498	0.595045	0.804059	0.705889	0.680419	0.64184	0.587304
Zm00001d012086	0.789765	0.900885	0.844062	0.880089	0.964208	0.891614	0.875383	1.40439	0.912565	1.42577	1.36735	1.57864	1.27567	1.57543	1.78417	1.38462	1.70384	1.53629	1.53153	1.63154	1.28582	1.51043	1.69801	1.02584	1.37379	1.62644	1.5998
Zm00001d012087	0.527229	0.435129	0.697292	0.288984	0.439858	0.324273	0.764666	0.717996	0.701016	0.543997	0.22359	0.413569	0.321593	0.291382	0.596694	0.325973	0.617174	0.678889	1.52382	1.43124	1.89557	0.87646	1.07564	1.75263	1.40126	1.30899	1.43678
Zm00001d012088	1291.86	1513.11	2322.02	1713.07	2089.53	2592.09	2492.66	2416.26	2108.59	856.265	1048.9	927.387	642.482	1041.78	2216.92	1308.71	1694.15	1091.18	828.412	794.442	1780.07	1129.86	1257.12	2286.75	880.314	624.07	1221.18
Zm00001d012089	0	0	0	0	0	0	0	0	0	0	0	0	0	0	0	0	0	0	0	0	0	0	0	0	0	0	0
Zm00001d012090	2.19096	17.117	55.3162	27.3723	21.27	53.3232	40.0263	152.717	11.5673	7.14831	7.74577	19.6565	5.33432	0.55463	97.9713	14.5406	76.8959	52.0715	7.36284	4.21288	78.6343	3.15043	6.18242	107.722	22.0046	0.853813	16.2635
Zm00001d012091	10.7104	4.31103	4.11631	1.36021	7.88329	5.83322	4.02253	13.1155	6.60087	2.8811	3.21464	2.01251	1.27024	3.02114	5.36964	2.15523	2.80979	3.26568	4.69621	2.36697	3.66326	6.46388	5.09957	9.64138	3.57393	3.56563	3.09068
Zm00001d012092	0.131505	0.628314	0.300721	0.337234	0.242391	0.323038	0.345003	0.35763	0.56885	0.413731	0.215854	0.472968	0.35823	0.185472	0.740391	0.260491	0.669094	0.778092	1.69407	1.5816	2.96785	1.4903	1.84347	1.22056	2.31829	1.44902	3.13966
Zm00001d012094	0	0	0	0	0	0	0	0	0	0	0	0	0	0	0	0	0	0	0	0	0	0	0	0	0	0	0
Zm00001d012095	0	0	0	0	0	0	0	0.062861	0	0	0	0	0	0	0	0	0	0	0	0	0	0	0	0.086975	0	0	0
Zm00001d012096	0	0.0307635	0	0	0	0	0	0.0817148	0	0.0262592	0	0	0	0.0529731	0	0	0	0	0.126221	0.0531439	0	0.0263287	0	0	0	0	0
Zm00001d012097	0.644251	0.820836	0.491082	0.581303	0.977929	0.580278	0.889572	2.02459	0.588329	1.57647	0.596525	1.62748	0.919277	0.832918	0.780858	0.614446	0.914769	1.8482	1.65385	1.51928	2.63399	1.63082	0.984716	2.82817	1.65629	1.57752	1.87904
Zm00001d012098	3.33177	3.11176	2.84899	2.80006	3.17212	2.79976	3.04838	1.73283	3.9597	3.42999	2.75351	2.63982	2.70081	2.6686	1.50529	2.73568	1.25304	1.6992	3.85786	4.13749	1.71717	3.65925	3.59782	2.22872	3.79455	3.64859	3.9375
Zm00001d012099	0	0	0	0	0	0	0	0	0	0	0	0	0	0	0	0	0	0.202319	0	0	0	0	0	0	0	0	0.0940324
Zm00001d012100	0.325979	0.306408	0.304483	0.262621	0.293038	0.239061	0.267631	0.363448	0.331853	0.353148	0.311129	0.321742	0.302414	0.310963	0.300796	0.373496	0.293816	0.337414	0.512055	0.57151	0.403649	0.496603	0.567888	0.355647	0.665686	0.574741	0.663472
Zm00001d012101	0.782918	0.995673	0.845233	1.08518	1.28809	1.0894	0.909469	0.939574	1.15656	0.918163	1.03827	1.06923	1.19773	1.3678	1.05932	1.05168	1.05907	0.749874	1.00149	0.955303	1.08542	1.09527	1.04292	1.25186	1.01567	1.11569	1.24508
Zm00001d012102	1.34824	1.78951	1.62944	1.5721	1.65072	1.99733	1.51794	1.82011	2.02776	2.01089	1.84373	1.84903	2.92201	1.94541	3.26986	2.01325	2.53775	2.50363	1.91689	1.97124	1.63331	1.61393	2.04896	2.20613	1.81116	1.69181	1.48305
Zm00001d012103	10.0157	11.225	8.79787	13.3028	9.89601	11.2619	13.1253	17.8249	11.1287	19.7756	10.8072	14.7222	24.3883	20.1693	24.47	20.5974	30.2092	34.9316	43.6409	36.4763	31.3661	39.3365	40.3088	29.4897	35.5099	43.5221	46.8971
Zm00001d012104	0	0	0	0	0	0	0	0	0	0	0	0	0	0	0	0	0	0	0	0	0	0	0	0	0	0	0
Zm00001d012105	0	0	0	0	0	0	0	0	0	0	0	0	0	0	0	0	0	0	0	0	0	0	0	0	0	0	0
Zm00001d012108	1.58147	1.68135	1.231	1.37274	1.61905	0.782111	1.18648	2.03807	1.68465	1.37876	1.24128	1.65501	1.95876	1.48042	1.6718	1.37077	1.56972	1.59441	1.05849	1.25577	1.23778	1.32803	1.23674	1.32879	1.68221	1.41018	1.36734
Zm00001d012109	0.48852	1.71907	1.22665	0.866111	0.0470819	0.373343	0.119918	0.472368	0.626127	5.92006	3.3445	3.96021	2.14048	3.98088	1.83362	4.58752	1.90111	3.64376	1.58089	1.12643	0.532611	2.9425	3.18586	0.108929	2.0334	3.51983	1.24843
Zm00001d012110	0	0	0	0	0	0	0	0.654738	0	0	0	0	0	0	1.79403	0	1.2568	1.00553	0	0	0.208444	0	0	0.106577	0.175543	0	0
Zm00001d012112	0	0	0	0	0	0	0	0	0	0	0	0	0	0	0	0	0	0	0	0	0	0	0	0	0	0	0
Zm00001d012113	0	0	0	0	0	0	0	0	0	0	0	0	0	0	0	0	0	0	0	0	0	0	0	0	0	0	0
Zm00001d012114	0	0	0	0	0	0	0	0	0	0	0	0	0	0	0	0	0.00760854	0	0	0	0	0	0	0	0	0	0
Zm00001d012115	0	0	0	0	0	0	0	0	0	0	0	0	0	0	0	0	0	0	0	0	0	0	0	0	0	0	0
Zm00001d012116	0	0	0	0	0	0	0	0	0	0	0	0	0	0	0	0	0	0	0	0	0	0	0	0.0413906	0	0	0.0412501
Zm00001d012117	0	0	0	0	0	0	0	0	0	0	0	0	0	0	0.160552	0	0	0	0	0	0	0	0	0	0	0	0
Zm00001d012118	4.27241	2.26193	2.54595	2.80511	2.72865	2.04365	2.67083	2.77784	2.55911	2.96478	2.55606	2.96545	2.86883	3.45491	3.06573	1.9684	2.46101	2.35683	4.94122	5.63232	5.21263	5.22437	5.04102	4.64344	5.38529	6.17282	4.79233
Zm00001d012119	0.0142069	0.0271513	0.0152883	0.0566724	0.0123229	0.0383884	0.00392332	0.0128786	0	0.00993253	0.0107627	0.0145988	0.0221145	0.00333951	0.00999829	0.00312683	0.0302584	0.0030567	0.179036	0.201016	0.146372	0.146063	0.0893405	0.0748393	0.0978321	0.233912	0.19179
Zm00001d012120	0	0	0	0	0	0	0	0	0	0	0	0	0	0	0	0	0	0	0	0	0	0	0	0	0	0	0
Zm00001d012121	7.43888	4.56967	4.53863	5.16651	4.42163	4.32359	3.83347	4.81669	4.46281	7.52257	8.85575	8.17307	10.6317	10.6478	9.70698	9.2826	9.7451	10.1176	8.31432	7.20492	6.56606	8.16326	8.33613	8.79703	7.7205	9.11865	8.5679
Zm00001d012122	0	0	0	0	0	0	0	0	0	0	0	0	0	0	0	0	0	0	0	0	0	0	0	0	0	0	0
Zm00001d012124	0	0	0	0	0	0	0	0	0	0	0	0	0	0	0	0	0.0619618	0	0	0	0	0	0	0	0	0	0
Zm00001d012126	2.9286	3.24018	2.81477	3.21334	2.7707	2.96461	2.87302	2.72971	3.15342	4.10323	3.9303	3.94984	3.40982	3.02842	2.75914	4.43917	2.85324	3.2979	3.35994	3.39742	2.93156	3.26975	4.06886	3.02445	3.8968	3.31727	4.13896
Zm00001d012127	17.4096	17.7749	15.5148	23.3562	21.7076	23.2986	17.8289	18.6752	14.3295	24.4279	23.6761	25.1578	23.1009	19.6518	24.2068	24.4273	27.5094	29.8883	41.6449	38.7461	37.8136	37.0778	35.1633	37.7125	37.7145	33.0744	38.5818
Zm00001d012128	0.317725	0.412295	0.426382	0.15337	0.295045	0.304845	0.363354	0.455408	0.327694	0.257848	0.456856	0.349538	0.162918	0.323343	0.361273	0.322496	0.31491	0.289527	0.276354	0.32086	0.513488	0.46815	0.49363	0.450076	0.378899	0.443118	0.474713
Zm00001d012129	0	0	0	0	0	0	0	0	0	0	0	0	0	0	0	0	0	0	0	0	0	0	0	0	0	0	0
Zm00001d012130	0	0	0	0	0	0	0	0.0362169	0	0	0	0	0	0	0.28117	0	0	0	0	0	0	0	0	0	0	0	0
Zm00001d012131	0.0566049	0.0892914	0.1489	0.0501782	0.0927417	0.123598	0.208424	0.20525	0.152354	0.680096	0.190588	0.484723	0.280652	0.212892	0.578368	0.559242	0.565588	0.49257	0.944074	1.06789	1.17873	0.85237	0.619639	0.353405	1.06718	0.930393	0.918247
Zm00001d012132	0	0	0	0	0	0	0	0	0	0	0	0	0	0	0	0	0	0	0	0	0	0	0	0	0	0	0
Zm00001d012137	0.254124	0.224109	0.172777	0.201169	0.189989	0.208952	0.166783	0.184291	0.287003	0.289421	0.301797	0.299377	0.29792	0.322919	0.40009	0.314523	0.332144	0.411789	0.47881	0.433284	0.359945	0.401492	0.501486	0.289127	0.518984	0.409386	0.491229
Zm00001d012138	0	0.0743541	0.0244225	0.232797	0.0196853	0.200697	0.200555	0.329168	0	0.169246	0.11462	0	0.0235514	0	0.212959	0.03996	0.128898	0.0390637	0.050845	0.47097	0.133614	0.742412	0.475727	0.159404	0.450095	0.229949	0.385809
Zm00001d012140	2.93076	2.29562	3.0886	2.78742	2.55964	1.82713	3.03645	2.41855	3.61382	5.40748	4.00157	3.53087	6.2715	5.47329	4.21048	4.85782	5.08931	5.00979	4.8226	5.81505	4.3037	5.62959	5.25367	4.05615	6.14645	6.36904	6.16463
Zm00001d012141	9.48245	4.33742	5.28912	7.16729	6.66037	6.94326	7.09273	6.54066	6.89122	4.04174	3.44346	3.53712	3.19424	5.94393	3.63369	3.07408	3.33665	3.73149	17.7962	21.8699	21.7104	11.8789	6.40017	7.48885	10.4842	9.42332	15.5557
Zm00001d012142	2.08101	1.86614	1.16522	1.54264	2.05452	0.914325	0.971823	1.23922	1.48322	1.15131	1.05955	0.78235	0.772519	1.35217	1.36532	1.35543	1.52145	1.36871	0.739133	0.877754	0.514636	1.28086	1.01075	0.950668	0.950696	0.359989	1.16738
Zm00001d012144	4.85045	6.9067	5.92621	7.49827	6.85709	5.22678	7.91851	5.85936	8.17622	3.67216	1.77299	2.69867	2.00228	2.01576	2.0997	1.67505	2.16888	2.20253	3.78237	3.85492	2.94505	3.94487	2.97721	2.04357	3.80888	3.50264	2.62618
Zm00001d012145	0	0.19624	0.0241716	0.409609	0.116899	0.0882822	0.173683	0.276918	0.0518199	0.0837538	0.045377	0.207734	0	0	0.0843083	0.177972	0.127573	0.0193312	0.603872	1.50433	0.573043	0.671803	0.35313	0.270457	0.593961	0.227586	0.853537
Zm00001d012146	0.160026	0.124829	0.168107	0.11942	0.104104	0.0973382	0.130472	0.180984	0.162617	0.174035	0.121231	0.133119	0.0909404	0.111057	0.168037	0.130819	0.142463	0.239375	0.309434	0.267756	0.267311	0.259963	0.221632	0.12425	0.220396	0.225839	0.173359
Zm00001d012147	0.199328	0	0	0	0	0	0.188728	0	0.0328468	0.424708	0.517731	0.702266	0.591001	0.749673	1.49632	0.852345	1.53642	1.96053	1.21211	1.34302	2.20733	1.2775	1.16395	1.65718	0.533362	0.0865551	0.911203
Zm00001d012148	0	0	0	0	0	0	0	0	0	0	0	0	0	0	0	0	0	0	0	0	0	0	0	0	0	0	0
Zm00001d012152	0.173489	0	0.342274	0.197732	0	0.0568224	0.22358	0	0.300182	1.34769	0.671753	1.1885	0.630126	0.815615	0.94963	1.40007	1.47801	0.895853	1.5871	1.74559	2.95069	1.18911	1.33343	1.27657	0.796458	0.761719	0.954177
Zm00001d012153	0.358234	0.391221	0.462605	0.425485	0.310729	0.34829	0.333234	0.410199	0.400179	0.829577	0.735128	0.534741	0.633939	0.652388	0.491841	0.693836	0.73175	0.603631	0.726544	0.803885	0.784423	0.740136	0.980155	0.730253	0.806025	0.909332	0.946483
Zm00001d012154	0	0.0449547	0	0	0.142822	0.323578	0.272827	0.149262	0.0474835	0	0	0	0	0	0.309013	0	0	0.212562	0.0461115	0.0388295	0	0	0.0431439	0	0.181419	0	0
Zm00001d012155	0.245295	0.241661	0.222068	0.377941	0.260611	0.261427	0.197127	0.441898	0.321127	0.267375	0.31463	0.262733	0.392603	0.473482	0.535245	0.357062	0.510462	0.50878	0.292949	0.264437	0.322195	0.309932	0.316264	0.325567	0.37394	0.34519	0.296557
Zm00001d012156	0.352632	0.34646	0.30697	0.277054	0.300614	0.267905	0.33759	0.375421	0.322338	0.281273	0.219346	0.252781	0.231888	0.289861	0.315884	0.211659	0.299158	0.328305	0.254111	0.260619	0.318427	0.289493	0.278654	0.299114	0.323108	0.299094	0.2695
Zm00001d012158	0.022417	0.0489623	0.0120617	0.0766485	0.106943	0.0991195	0.0495248	0.373907	0.0517166	1.17022	1.46049	1.1057	3.8035	3.81505	1.07279	1.61829	1.0716	1.19614	0.565001	0.348902	0.23096	0.15714	0.387668	0.506095	0.345787	0.261202	0.358668
Zm00001d012159	1.06246	1.26962	1.22327	0.982728	1.2521	0.850396	1.01666	1.91571	1.06911	1.24629	1.05361	1.60282	0.878024	1.20546	0.815146	1.37035	1.04546	1.09225	1.201	1.4439	1.87907	0.983972	0.91386	0.878129	0.683158	0.752569	1.24975
Zm00001d012160	1.06122	1.21898	0.822475	1.41632	1.09696	1.23723	1.62171	1.33184	1.1163	1.76322	1.20523	1.44081	0.930085	0.946111	1.40856	1.21987	1.09303	1.12626	3.5478	3.82258	3.77133	2.81628	2.25332	2.94619	2.73835	2.69646	3.78845
Zm00001d012161	10.8491	15.9772	9.96438	13.8778	10.4277	11.7519	19.6895	22.126	17.1608	24.1684	17.0848	23.4545	14.8299	15.7874	32.8723	18.2873	30.6922	35.13	41.0401	37.2229	41.3552	27.5354	26.8824	30.877	40.4176	28.349	43.4113
Zm00001d012162	0	0	0	0	0	0	0	0	0	0	0	0	0	0	0	0	0	0	0	0	0	0	0	0	0	0	0
Zm00001d012163	0	0	0	0	0	0	0	0	0	0	0	0	0	0	0	0	0	0	0	0	0	0	0	0	0	0	0
Zm00001d012164	0	0	0	0	0	0	0	0	0	0	0	0	0	0	0	0	0	0	0	0	0	0	0	0	0	0	0
Zm00001d012165	0	0	0.0873167	0	0	0	0	0	0	0	0	0	0	0	0	0	0	0	0	0	0	0	0	0	0	0	0
Zm00001d012166	0	0	0	0	0	0	0	0	0	0.039565	0	0.0163554	0.00275282	0.0199538	0.00248918	0.0093415	0.0301326	0.0547919	0	0	0.00520584	0.0123968	0.00556057	0.0159703	0.0350732	0.00537554	0
Zm00001d012167	0.0169115	0	0	0.134923	0.117351	0	0	0	0.0195076	0	0	0	0.122848	0.0954063	0.0317379	0	0	0.0727723	0.113664	0.0638092	0.016594	0.0316126	0.0177248	0.0848446	0.111798	0.17135	0
Zm00001d012168	13.0936	10.2363	14.1679	12.1047	12.039	13.4536	13.4202	12.6381	12.1096	9.01309	10.2835	8.82422	10.333	8.9013	9.08629	8.48042	10.77	9.15894	14.0938	15.534	17.0008	12.5345	11.2522	15.1493	12.9251	11.9298	12.7041
Zm00001d012169	3.2358	4.57309	3.89177	3.41679	3.09562	2.38458	2.26025	2.3121	2.63473	4.25838	5.28722	4.79202	3.30853	2.8635	3.8847	4.0636	5.04493	4.50484	5.43704	6.01477	3.92213	3.20223	7.33143	6.49357	3.14577	5.06248	4.0447
Zm00001d012170	45.2015	47.416	43.2459	46.3041	46.3798	50.912	41.1549	34.628	41.7606	44.4032	36.5333	48.329	41.379	42.087	28.7766	36.5927	29.5885	27.9577	37.2718	41.3487	19.5799	37.6472	34.5089	16.1293	31.7346	36.3997	40.4643
Zm00001d012171	1.09822	1.99891	1.28031	2.08615	1.66703	0.76436	1.36477	1.49331	1.42517	0.981088	0.554655	0.376175	0.474862	0.430253	1.15934	0.725134	0.866312	1.81156	1.64028	1.46757	2.69402	1.62522	2.78168	2.8008	3.02506	2.68911	3.61494
Zm00001d012172	0	0	0	0	0	0	0	0.163079	0	0	0	0.0577697	0	0	0.36927	0	0.0532163	0.0967664	0	0	0.33098	0	0	0.112819	0	0	0
Zm00001d012173	5.86769	5.11407	5.37326	5.59446	4.64913	4.04693	3.92636	7.18075	6.34543	8.02055	8.46296	9.50819	8.34328	9.65493	14.8238	10.406	12.4972	11.8964	9.16413	9.68606	7.6675	12.7086	14.5173	10.1901	11.3449	11.376	11.6788
Zm00001d012175	0.16009	0.111256	0.334111	0.18799	0.214602	0.262169	0.096458	0.436245	0.173474	0.230633	0.191107	0.149552	0.21144	0.255436	0.35962	0.162293	0.358187	0.27973	0.429306	0.352357	0.542657	0.231243	0.355916	0.613328	0.363465	0.294919	0.223153
Zm00001d012176	0.845636	0.518062	0.355125	0.587685	0.590375	0.182394	0.296182	0.568385	0.61858	0.32685	0.208335	0.339109	0.535091	0.368466	0.232245	0.363158	0.624762	0.479267	1.01658	0.622575	0.607143	0.616876	0.799835	0.372516	0.295424	0.647833	0.598126
Zm00001d012177	23.4418	21.5878	17.9067	23.1702	21.9924	18.1702	23.6974	11.9573	22.7847	18.0166	17.8815	19.2677	12.4153	18.0583	11.383	15.2375	10.3045	12.2563	19.7624	20.5225	12.9757	19.0717	20.1931	14.5333	10.4885	18.8597	17.7329
Zm00001d012178	8.15234	9.06667	8.41812	11.8877	7.72118	8.9822	10.9255	5.45564	6.70715	5.97899	5.81268	6.15976	4.88316	6.28438	4.02175	5.11896	5.05008	5.1847	9.19927	9.10355	7.70522	5.07037	4.20937	4.24038	6.14228	6.19505	5.12512
Zm00001d012179	0	0	0	0	0	0	0	0	0	0	0	0	0	0	0	0	0	0	0	0	0	0	0	0	0	0	0
Zm00001d012180	0.531032	0.966549	0.50288	0.637517	0.448329	0.403512	0.735196	0.333758	0.481875	0.653424	0.514937	0.487477	0.242472	0.366156	0.239182	0.479973	0.187665	0.322961	0.436226	0.367336	0.180636	0.416916	0.653042	0.255761	0.57729	0.408918	0.339857
Zm00001d012181	0	0	0	0	0	0	0	0	0	0	0	0	0	0	0	0	0	0	0	0	0	0	0	0	0	0	0
Zm00001d012184	0	0	0	0	0	0	0	0	0	0	0	0	0	0	0	0	0	0	0	0	0	0	0	0	0	0	0
Zm00001d012185	0	0	0	0	0	0	0	0	0	0	0	0	0	0	0	0	0	0	0	0	0	0	0	0	0	0	0
Zm00001d012186	0	0	0	0	0	0	0	0	0	0	0	0	0	0	0	0	0	0	0	0	0	0	0	0	0	0	0
Zm00001d012187	0	0	0	0	0	0	0	0	0	0	0	0	0	0	0	0	0	0	0	0	0	0	0	0	0	0	0
Zm00001d012188	0	0	0	0	0	0	0	0	0	0	0	0	0	0	0	0	0	0	0	0	0	0	0	0	0	0	0
Zm00001d012192	0	0	0	0	0	0	0	0	0	0	0	0	0	0	0	0	0	0	0	0	0	0	0	0	0	0	0
Zm00001d012194	0	0	0.224661	0.713827	0.271626	0.512833	0.922449	0.757	0.240818	1.16767	1.89789	2.14529	7.36604	6.47776	2.64464	3.30831	2.9643	1.25771	1.63702	1.87082	1.12668	0.585377	1.75047	0.209478	0.460044	1.05764	0.521917
Zm00001d012195	1.14176	1.40235	1.35578	1.15634	1.17687	0.934403	1.45191	1.41003	1.35896	1.85764	1.21753	1.60585	1.60285	1.63452	1.71079	1.66641	1.8663	1.89489	1.88286	2.17115	2.21392	1.77197	1.95531	1.5802	1.55164	1.84421	2.07151
Zm00001d012196	0.822208	0.736208	0.93931	0.715041	0.790915	0.447976	0.598315	0.494535	0.732673	0.56303	0.535304	0.676716	0.303284	0.38471	0.416841	0.466557	0.383617	0.385667	1.09563	1.13212	0.894717	1.05256	1.10271	0.641233	0.91879	0.951521	1.13393
Zm00001d012197	1.90844	1.65142	1.70571	2.09206	1.80154	1.77227	1.66536	2.26924	2.07532	3.29478	2.96287	3.42138	2.69891	2.99783	1.86772	2.83899	1.95742	2.35588	4.45929	4.44249	2.88713	3.04382	3.06477	1.95605	3.26198	3.24892	4.34973
Zm00001d012198	1.40703	0.837705	0.915085	0.919224	0.840243	0.693416	0.992585	1.22064	1.24887	0.755911	0.969627	0.837783	0.650463	1.0015	1.19279	0.933857	1.28625	1.21093	1.77745	2.36503	2.18921	1.76573	1.68602	2.18588	1.95111	1.6166	1.50345
Zm00001d012199	0.554996	0.433777	0.361566	0.424801	0.384646	0.366226	0.372646	0.969711	0.301268	0.88889	1.59523	1.1532	1.90286	1.61411	1.42194	1.67299	1.75248	1.51722	1.09559	0.984162	1.06246	0.859457	1.2261	1.07418	0.951714	1.07642	1.09774
Zm00001d012201	0	0	0	0	0	0	0	0	0	0	0	0	0	0	0	0	0	0	0	0	0	0	0	0	0	0	0
Zm00001d012203	8.53404	6.4403	3.96637	5.49342	7.8696	7.27107	5.07363	3.61876	5.78875	8.58959	9.82301	8.91518	7.85576	8.34405	5.9062	10.1839	5.1261	5.95378	10.0996	13.6396	5.84222	12.4282	16.2248	10.1562	16.1191	17.0926	14.7997
Zm00001d012204	12.2815	8.32495	7.2217	8.98528	10.0595	5.88977	6.51336	15.9468	10.9352	12.0863	11.55	11.8839	35.4629	36.481	22.896	17.6668	29.4804	26.9993	12.6628	11.2469	10.1331	16.2592	14.8525	11.408	14.3573	16.8668	18.6013
Zm00001d012205	41.6176	26.374	30.8455	30.0157	32.1976	31.1986	32.7646	43.572	30.5247	26.8968	22.8904	24.0192	25.2424	27.5466	38.4725	22.1535	33.7137	37.2619	33.6873	35.7467	44.255	32.8145	28.0171	37.4686	30.5346	30.0211	25.5435
Zm00001d012206	87.5193	80.1361	72.6423	52.8365	89.3822	72.0379	77.3837	80.3256	78.0528	55.7635	59.9352	60.2767	53.6022	58.9175	51.0738	58.3769	51.4308	49.816	36.5246	33.7104	33.5777	45.5013	47.5728	39.1951	55.4172	42.359	38.0613
Zm00001d012207	0	0	0	0	0	0	0	0	0	0	0	0	0	0	0	0	0	0	0	0	0	0	0	0	0	0	0
Zm00001d012208	0	0	0	0	0	0	0	0.0634668	0	0	0	0	0	0	0	0	0	0.0251062	0	0	0	0	0.0305749	0	0	0	0
Zm00001d012209	0	0	0	0	0	0	0	0	0	0	0	0	0	0	0	0	0	0	0	0	0	0	0	0	0	0	0
Zm00001d012211	0.149015	0.26409	0.115345	0.588474	0.121317	0.11431	0.13284	1.19157	0.176414	1.48779	1.85376	1.85229	2.68854	2.51709	2.3452	2.05529	2.72463	2.56267	1.78638	1.75704	1.98035	1.15453	1.27822	1.40996	1.4575	1.31383	1.36203
Zm00001d012212	10.6146	4.12556	3.96551	4.25277	2.87469	2.52774	5.22259	14.7905	6.76369	57.8564	59.2274	59.4912	71.5991	77.6644	39.0148	79.0027	47.6502	37.658	43.3298	37.7769	20.6261	56.4499	62.4027	13.511	35.8518	51.4029	44.7989
Zm00001d012213	0.305985	0.253809	0.241303	0.235602	0.277565	0.25246	0.309618	0.937576	0.398762	0.235155	0.243013	0.183616	0.230272	0.171304	0.848217	0.170677	0.77386	0.647292	0.463119	0.571753	1.107	0.352574	0.419849	0.95623	0.523718	0.356179	0.552403
Zm00001d012216	0.384821	0.464493	0.392319	0	0.122975	0.19901	0.178983	0.235009	0.23363	0.320963	0.327331	0.520314	0.651561	0.190436	0.323088	0.160477	0.402614	0.453203	0.294943	0.554045	0.715448	0.340742	0.827883	0.548708	0.669468	0.533556	0.911408
Zm00001d012217	0	0	0	0	0.044388	0	0	0.0742234	0.11806	0	0	0	0	0	0.240098	0	0.0968828	0.0880838	0	0	0	0	0	0	0	0	0
Zm00001d012219	10.5194	6.61179	7.08525	7.63349	10.5029	5.65142	8.48509	6.55846	8.38048	6.70191	7.52962	5.83252	9.93467	10.0687	7.45642	8.99445	7.0921	8.43449	12.2075	11.2434	7.27731	11.388	12.572	7.51765	9.21383	13.8406	8.62729
Zm00001d012220	0.472142	0.283589	0.68591	0.161435	0.778108	0.0463919	0.417232	0.188319	0.898626	0.638177	0.119227	0.485169	0.97992	0.732488	0.487339	0.0415661	0.893855	0.406338	2.30065	1.89279	0.741247	3.37584	2.49898	1.44492	1.71668	2.0092	2.73839
Zm00001d012221	0	0.121833	0	0	0	0	0	0	0	0	0	0	0.115771	0	0.0261708	0.0245537	0	0	0	0	0	0.0782024	0.116926	0	0	0	0.0278898
Zm00001d012222	0	0	0	0	0	0	0	0	0	0	0	0	0	0	0	0	0	0	0	0	0.0854299	0	0	0	0	0	0
Zm00001d012223	7.80465	7.61095	5.70168	7.41689	7.55152	6.97745	5.94986	5.75561	5.52846	8.87388	9.54895	9.33029	9.26273	8.84734	6.4777	9.46456	6.53461	6.66012	9.25982	9.58095	5.06948	9.08229	8.98646	7.10319	7.02467	11.0264	10.069
Zm00001d012224	0.582229	0.542875	0.752085	0.494697	0.515047	0.434746	0.638502	0.347543	0.697067	0.288026	0.166666	0.305626	0.187586	0.288543	0.179482	0.113804	0.152209	0.148335	0.306089	0.270638	0.234089	0.176809	0.165225	0.192978	0.223483	0.211904	0.223851
Zm00001d012225	0	0	0	0	0	0	0	0	0	0	0	0	0	0	0	0	0	0	0	0	0	0	0	0	0	0	0
Zm00001d012226	0.971134	0.964142	0.760042	0.301865	0.325454	0.867473	1.73101	0.86433	1.04384	1.35791	0.691115	1.20205	0.27485	0.622576	0.807714	0.913253	1.75497	1.86152	2.49711	2.0403	2.85872	1.52653	1.24916	0.952286	1.77522	1.3865	2.69266
Zm00001d012227	0	0	0.108308	0	0	0.0988942	0	0	0	0	0	0	0	0.0946336	0	0	0	0	0	0	0	0	0	0	0	0	0
Zm00001d012228	4.26156	8.0545	6.91324	11.1313	11.4995	9.82093	10.2718	13.2868	4.97093	19.8132	18.1791	20.0611	19.4045	19.1054	25.9776	14.6983	27.1916	25.7282	8.1963	6.83175	6.90845	8.76074	8.72138	7.52305	8.71165	8.93725	8.15638
Zm00001d012229	1.58557	0.913885	0.355472	0.0250991	0.553944	0.432766	1.2163	0.383287	1.11771	0.24634	0.200197	0.3847	0.457058	0.310591	0.330628	0.329586	0.312687	0.701245	0	0.14541	0.0432169	0.391071	0.50778	0.13258	0.169846	0.379319	0.396388
Zm00001d012230	0	0	0	0	0	0	0	0	0	0	0	0	0	0	0	0	0	0	0	0	0	0	0	0	0	0	0
Zm00001d012231	14.9912	15.475	10.2452	11.1478	9.29879	12.1161	9.06905	12.9327	8.59622	21.7014	27.9966	16.3702	11.4363	15.2609	15.9412	22.6567	21.1029	23.7248	18.8092	19.6067	22.5102	16.926	16.9119	22.591	16.6043	14.5415	17.9672
Zm00001d012232	1.22631	1.29075	1.01512	1.29016	1.17439	0.8342	1.30558	1.70622	1.03692	1.92421	1.90568	2.5317	1.69871	2.21217	2.52012	2.17388	2.55276	2.59313	1.74043	2.16696	2.13435	1.81002	2.34376	2.39971	1.74244	2.1983	2.4637
Zm00001d012233	2.91163	3.14627	3.36414	3.3709	3.03062	2.78563	2.94542	5.20101	3.60608	5.94261	5.68082	6.31463	6.12254	6.48395	6.41334	6.27339	6.049	7.63618	5.4245	6.18683	6.13498	4.78385	6.40848	5.45863	5.55497	6.02444	7.75405
Zm00001d012234	0	0	0	0	0	0	0	0.0691014	0	0	0.012031	0	0.0494409	0	0	0	0.0112746	0	0	0	0	0	0	0.0239023	0	0	0.0119106
Zm00001d012236	0	0	0	0	0	0	0	0	0	0	0	0	0	0	0	0	0	0	0	0	0	0	0	0	0	0	0
Zm00001d012237	0.452854	0	0.146198	0.103227	0.23568	0.222483	0	2.49592	0	0.0422142	0.0457425	0.418814	0.140983	0.255478	2.20967	0	1.71468	2.80611	0.913104	1.45238	8.08723	0.761866	1.23404	5.18007	1.59666	0.917677	2.26424
Zm00001d012238	0	0.00166731	0.00410737	0.00522022	0.00264854	0.00300028	0.00337294	0.0132863	0.00352221	0.00996233	0.0246743	0.0313771	0.0332713	0.0236859	0.0250707	0.0134409	0.0260136	0.0262789	0.0436106	0.0158415	0.0389499	0.017837	0.062406	0.0337021	0.0681272	0.0301647	0.0503815
Zm00001d012239	0.0861011	0.120149	0.0411801	0.0218073	0.00829814	0.0611011	0.121529	0.0312204	0.0606949	0.370097	0.280238	0.319499	0.407041	0.328325	0.448852	0.492707	0.489018	0.654558	0.310781	0.324871	0.262842	0.295072	0.471263	0.235182	0.421628	0.344109	0.344401
Zm00001d012240	0.24872	0.258209	0.109044	0.388467	0.245035	0.123703	0.0915809	0.325115	0.279818	0.452255	0.375295	0.391262	0.771133	0.539897	0.873041	0.540657	1.11033	0.903787	0.742966	0.590877	0.42483	0.723226	0.762734	0.536102	0.490565	0.687574	0.666316
Zm00001d012241	10.9041	5.56265	5.07534	4.34331	4.28725	3.33661	5.79327	6.4575	5.44035	4.67785	4.19226	4.80768	7.16528	7.66287	6.30202	3.78674	4.67875	6.85158	6.17072	8.11466	6.88616	8.00512	4.42905	7.11744	6.7346	8.79272	7.05554
Zm00001d012242	2.31488	2.45971	2.69308	3.42274	3.31033	2.0594	1.86598	2.67694	2.0929	0.495732	1.73789	0.417889	1.10373	0.55885	1.23286	0.79866	1.74709	1.58841	0.770921	0.442619	4.26661	0.964849	0.885238	3.48412	2.65394	0.982564	0.907174
Zm00001d012243	0.967945	0.991007	0.911423	1.58586	0.472267	1.60496	1.10263	0.219361	1.18632	0.45115	0.366643	0.745989	0.251119	0.142205	0.141918	0.186408	0.773089	0.31239	4.26934	3.53805	2.70092	2.91196	2.02899	1.09264	1.69971	2.2986	3.08529
Zm00001d012244	6.33235	6.26248	4.59166	6.8765	4.76184	4.4863	6.33443	9.22389	5.58023	6.73894	7.00022	6.08816	6.31751	5.92846	9.23176	6.38833	9.59584	9.00502	7.94583	7.69082	9.65358	8.12845	8.06111	12.1351	9.94147	9.52768	8.75105
Zm00001d012245	0	0	0	0	0	0	0	0	0	0	0	0	0	0	0	0	0	0	0	0	0	0	0	0	0	0	0
Zm00001d012246	0	0	0.142229	0	0.0286603	0	0	0	0	0	0	0.203722	0.034289	0.0621356	0	0.116357	0	0.0284368	0.444158	0.0311679	0.0324218	0	0.103893	0.0331542	0.182028	0.0334786	0
Zm00001d012247	7.34418	4.53388	6.27701	3.85164	6.5107	3.52859	8.21806	6.81634	7.78201	4.94592	3.92932	5.27296	4.39014	4.49298	5.8435	4.13375	6.84587	6.30273	4.37152	4.6367	4.78249	4.29936	4.29469	4.35732	4.59711	4.14337	5.2185
Zm00001d012248	0	0	0	0	0	0	0	0	0	0	0	0	0	0	0	0	0	0.188944	0	0	0	0	0	0	0	0	0
Zm00001d012249	0	0	0	0	0	0	0	0	0	0	0	0	0	0	0.427314	0	0.0718446	0	0	0	0	0	0	0	0	0	0
Zm00001d012251	0	0.0406495	0.0100139	0	0.0403575	0.0365738	0.0102791	0.0134968	0.150277	0	0.00939945	0.00956226	0	0.00874952	0.0785867	0.00819232	0.0704685	0.00800857	0.23975	0.0789995	0.146093	0.0347895	0.0390121	0.0280113	0	0	0.195414
Zm00001d012252	0	0	0	0	0	0	0	0	0	0	0	0	0	0	0	0	0	0.130639	0	0	0	0.0354689	0	0	0	0	0
Zm00001d012253	0	0	0	0	0	0	0	0	0	0	0	0	0	0	0	0	0	0	0	0	0	0	0	0	0	0	0
Zm00001d012254	0.0794781	0.00619975	0.0977463	0.135876	0.0492418	0.0780939	0.150503	0.0452868	0.104776	0.095256	0.0573431	0.134174	0.0353475	0.0640538	0.261025	0.114951	0.096729	0.229632	0.197138	0.0856803	0.300804	0.137956	0.243951	0.296207	1.02581	0.218577	0.261139
Zm00001d012255	1.08532	2.28272	3.7201	1.9242	2.44066	1.50089	3.99626	10.4069	3.70944	10.7917	11.8967	10.3266	21.1074	20.9009	18.3692	13.483	17.351	18.0239	5.8987	4.47424	7.06023	6.98806	6.57233	5.56605	6.90912	5.78343	4.904
Zm00001d012257	0.00900794	0.0186911	0.00484682	0.00924003	0.0187521	0.0221276	0.023881	0.0261303	0.013508	0.0117559	0.0072791	0.0175873	0.0476743	0.0796155	0.0236674	0.0364796	0.0221699	0.0240327	0.0141268	0.022942	0.0521493	0.0269416	0.0320999	0.0786353	0.0764222	0.039246	0.0504439
Zm00001d012258	0.0253454	0	0	0	0	0.00830133	0	0	0.0194909	0	0.00426688	0.00434079	0.00438366	0.0079437	0	0	0.0119959	0.0472614	0	0	0.0207247	0.0434299	0	0	0.0558512	0.0256804	0.00844838
Zm00001d012259	0.0215751	1.41371	0	23.4343	0.860845	1.31436	0.19066	0	0	0.442462	1.30757	1.64061	0	0.020286	0	3.07705	0	0.0928406	0.217513	0	0.0211701	0	0.0678381	0	0	0.218602	0.0215749
Zm00001d012260	17.695	16.7055	14.6414	14.874	16.071	11.1365	15.6148	20.1731	16.5679	16.8479	13.8195	13.3586	13.1499	14.1219	17.2674	12.7781	16.3677	16.8146	39.0212	36.2162	42.825	34.8466	36.404	39.6893	28.8134	35.295	39.6807
Zm00001d012261	0.0268621	0.381363	0.0578138	0.153079	0.232999	0.0791828	0.623125	0.467531	0.402816	0.0751211	0.135666	0.24843	0.0278759	0.151543	0.428505	0.189189	0.254276	0.161828	0.511539	0.405417	2.24042	1.00427	0.844619	0.997274	0.710321	0.0816513	0.725269
Zm00001d012262	0	0	0	0	0	0	0	1.18288	0	0	0	0	0	0	0.988079	0	0.390886	0.852925	0	0	1.62075	0	0	1.07729	1.36493	0	0
Zm00001d012263	0.389308	0.467072	0.48975	0.281224	0.432803	0.301712	0.327073	0.220692	0.515484	0.237678	0.168926	0.222563	0.219071	0.288714	0.270122	0.164127	0.210211	0.337408	0.239546	0.1862	0.228662	0.133247	0.227003	0.261337	0.148014	0.219449	0.241259
Zm00001d012264	0	0	0	0	0	0	0	0	0	0	0	0	0	0	0	0	0	0	0	0	0	0	0	0	0	0	0
Zm00001d012265	5.60257	2.87494	4.21307	2.61573	3.20559	1.94001	2.72156	2.27626	3.17293	3.03604	1.50001	2.47974	2.85447	1.95164	2.40691	1.32223	2.60377	2.26563	2.93002	3.23137	2.63279	2.36586	3.28974	2.57374	2.1568	2.15438	2.3625
Zm00001d012266	0	0	0	0	0	0	0	0	0	0	0	0	0	0	0	0	0	0	0	0	0	0	0	0	0	0	0
Zm00001d012267	11.4258	11.0084	7.92607	13.453	11.1392	12.6186	11.161	11.6244	11.1648	9.59466	10.1581	9.65486	10.3137	12.9628	13.5126	11.1189	11.9553	13.4295	18.8019	17.525	14.0837	17.3426	16.6021	14.5677	17.2708	14.7341	18.0828
Zm00001d012268	0	0	0	0	0	0	0	0	0	0	0	0	0	0	0	0	0	0	0	0	0	0	0	0	0	0	0
Zm00001d012269	0.530248	0.552989	0.442095	0.566233	0.480649	0.572645	0.517128	0.914575	0.584097	0.503194	0.636931	0.598875	1.04103	0.512042	0.954777	0.874754	0.868205	0.953803	0.824075	0.738996	0.782786	0.812598	0.781052	0.94906	1.04214	0.634058	0.979276
Zm00001d012270	1.54009	1.20136	1.16013	1.09497	0.97963	1.00885	1.15845	1.9306	0.65139	2.64569	2.17049	2.48692	2.97572	2.76513	3.17245	2.64714	3.37387	3.19369	2.69458	2.46274	2.14444	2.50875	2.97466	1.8691	2.60187	2.4224	2.75747
Zm00001d012273	2.66275	4.26047	1.69928	2.32907	2.22907	1.70369	2.73614	4.13151	2.89295	2.65534	4.25337	3.34074	2.0885	2.53277	4.53235	2.07163	3.48774	4.29015	4.23138	4.00124	5.46859	4.54339	3.34248	5.65427	3.88902	2.8548	3.74639
Zm00001d012274	1.08788	0.723165	0.865296	2.29113	1.45646	2.32378	0.992713	2.161	0.627444	2.73368	1.6483	1.33662	5.15386	5.1589	4.88218	4.91364	5.77576	4.84413	0.874235	0.758482	0.255263	2.12199	2.57785	0.759359	1.22469	1.43773	1.13517
Zm00001d012275	1.37265	1.16454	0.830125	1.48688	0.944624	1.25957	1.20299	1.63714	1.41325	2.35819	1.9709	2.40138	3.83778	3.31725	3.80022	2.96617	3.95172	4.5789	2.05863	2.718	2.63811	2.57649	2.79409	2.82291	3.37474	2.58617	2.94946
Zm00001d012276	2.04688	6.48976	7.03442	1.3546	4.23816	4.15223	6.85607	11.2049	4.72222	4.55474	2.40102	2.30691	5.89276	2.235	5.70014	2.44145	6.50025	8.29658	2.071	1.99307	2.9803	1.60455	3.04497	3.44514	2.91001	2.00703	2.377
Zm00001d012277	23.2988	18.5182	22.4989	16.1732	26.2592	19.6909	19.9288	22.7708	22.2036	15.7249	12.9955	15.0034	16.7148	16.8916	16.17	14.3762	12.7944	14.5683	23.7681	24.3437	15.0109	24.3236	25.6049	14.8325	23.7074	22.0923	23.785
Zm00001d012278	0	0	0	0	0	0	0	0	0	0	0	0	0	0	0	0	0	0	0	0	0	0	0	0	0	0	0
Zm00001d012279	0	0	0	0	0	0	0	0	0	0	0	0	0	0	0	0	0	0	0	0	0	0	0	0	0	0	0
Zm00001d012280	0	0	0	0	0	0	0	0	0	0	0	0	0	0	0	0	0.146659	0.0666698	0	0	0	0	0	0	0	0	0
Zm00001d012281	0	0.0571498	0	0.357863	0.363132	0.874135	0.0578064	0	0.241459	0	0	0.053775	0	0	0.0982102	0.0460709	0	0	0	0	0	0.0978224	0.274239	0	0	0.212091	0.156992
Zm00001d012282	0	0	0	0	0	0.0520426	0	0	0	0	0	0	0	0	0	0	0	0	0	0	0	0	0	0	0	0	0
Zm00001d012283	0	0	0.0549982	0	0	0	0	8.67286	0	0	0	0	0	0	6.61809	0	5.32163	8.09319	0	0	5.46618	0	0	11.0768	8.33397	0	0
Zm00001d012284	19.6765	21.176	18.3429	14.9942	17.6378	16.9733	16.8069	15.9079	20.1569	17.3557	18.0841	16.6928	12.4948	15.0588	16.1019	16.0637	15.0792	15.5311	10.1557	9.577	9.28876	12.1089	10.2514	10.6752	10.8713	8.86712	9.58075
Zm00001d012285	1.42731	3.36799	1.23425	2.61444	4.15626	2.93012	2.28051	11.9775	4.26306	4.96567	10.9674	3.90245	13.9125	16.2242	16.1675	8.88571	19.9044	23.0322	0.199857	0	0.175065	0.333508	0.293848	0.511485	0.252741	0.309894	0.535236
Zm00001d012286	0.688725	0.716327	0.597039	0.750703	0.713553	0.805631	0.730595	0.755144	0.621062	0.991051	0.778497	0.637517	0.745916	0.80176	0.848868	0.806041	0.801996	0.757384	0.814361	0.775986	0.954698	0.881278	0.945276	0.743169	1.24666	0.822439	0.762509
Zm00001d012287	272.293	270.993	322.638	366.005	328.835	406.178	360.237	154.358	270.223	222.383	240.872	222.439	183.239	176.137	126.836	218.674	117.539	110.524	155.74	156.784	126.684	186.054	158.885	119.932	104.762	155.53	153.255
Zm00001d012288	0	0	0	0	0	0	0	0	0	0	0	0	0	0	0	0	0	0	0	0	0	0	0	0	0	0	0
Zm00001d012289	5.38652	3.79794	4.13638	3.15902	4.62685	4.80455	3.23501	5.91637	4.49418	6.97121	8.16135	7.81906	11.0439	11.0391	17.0527	9.96772	14.455	14.4024	5.97532	7.59686	11.9307	6.98965	6.79661	13.2759	10.9478	10.783	7.92281
Zm00001d012290	0.372426	0	0.133592	0	0.0538397	0	0.137131	2.38574	0	0	0	0.765403	0.579722	1.75087	1.28138	0.0546456	0.293781	1.28208	0.417186	1.99072	1.88808	0.406102	1.30112	2.11758	1.09424	1.25783	0.620703
Zm00001d012291	0	0	0	0	0	0	0	0.554153	0	0.178078	0	0.196305	0	0	0.134443	0.0420453	0.542496	0.493227	0	0.225249	1.49958	0	0.100111	1.00633	0.473583	0.0483896	0.382064
Zm00001d012292	0.213243	0.179951	0.323351	1.07159	0.580116	0.571443	0.235554	2.50242	0.279521	6.40617	7.60738	5.66741	9.80719	15.5389	14.4616	6.51093	10.4414	11.1365	6.31924	5.06528	6.47693	5.03703	7.10114	6.63298	3.11844	6.26577	7.83174
Zm00001d012293	0	0	0.094952	0	0	0	0	0	0	0.493509	0	0	0.732523	0.497781	0.331184	0.31072	0.25057	0	0.09884	0.749079	0.432896	0.659753	0	0.35414	1.55549	0	0.176469
Zm00001d012294	0.287296	0.124418	0.170574	0.124202	0.325103	0.0876081	0.156854	0.108964	0.266644	0.207786	0.106739	0.0831376	0.0839586	0.117988	0.0480296	0.0901237	0.0531404	0.0781553	0.094328	0.107466	0.173355	0.157409	0.202473	0.180584	0.150995	0.140528	0.1486
Zm00001d012295	0.830113	0.577295	0.733244	0.574998	0.833354	0.586561	0.654976	0.647187	0.702511	0.803795	0.960308	0.700176	0.809296	0.782406	0.901533	0.806898	0.945603	0.826856	0.779028	0.784928	0.800726	0.894216	0.990112	0.927722	1.04971	0.786098	0.844174
Zm00001d012296	0	0	0	0	0	0	0	0.212411	0	1.20915	1.96532	1.33291	2.88755	1.8491	26.0119	1.73134	25.9037	26.7561	0.187486	0	0.73903	0.0195541	0	0.377863	1.17561	0	0.0627633
Zm00001d012297	8.47424	11.1984	10.7017	10.4523	9.56568	7.07195	11.1134	6.70678	11.7391	10.5327	10.4359	13.6784	11.2034	10.2237	4.86551	11.6166	5.64082	7.12665	12.8303	15.8412	7.89752	13.8879	14.1541	8.65833	9.93381	17.6037	14.2784
Zm00001d012299	0	0	0	0	0	0	0	0	0	0	0	0	0	0	0	0	0	0	0	0	0	0	0	0	0	0	0
Zm00001d012300	0	0	0	0	0	0	0	0	0	0	0	0	0	0	0	0	0	0	0	0	0	0	0	0	0	0	0
Zm00001d012301	5.29084	4.47058	4.1559	4.53363	4.58922	3.94645	4.60726	4.78916	3.43018	6.33603	6.74857	5.4765	8.33596	6.68137	5.79816	9.00982	5.00829	4.68638	4.58563	5.82862	3.71364	7.79661	7.28577	3.06128	5.23374	6.88681	8.03271
Zm00001d012302	3.09107	1.59711	1.8599	1.40163	3.17127	2.02482	2.75361	6.94189	2.87548	10.2864	8.25892	6.04533	19.6258	17.4696	26.4789	9.15877	24.1002	20.6242	4.4306	3.91903	5.73997	5.56067	4.7725	4.50228	7.65377	4.95046	5.81647
Zm00001d012304	2.30631	5.01085	1.43687	6.9727	3.76931	3.88823	3.86165	14.1198	2.07228	123.359	131.267	106.323	168.467	180.352	161.308	158.693	192.784	172.475	14.7123	14.5873	11.2198	20.2626	28.0399	15.9067	19.8741	18.6451	27.1414
Zm00001d012306	9.95726	7.49492	8.06843	7.55072	9.73793	7.75691	7.40574	10.1555	8.32838	15.5686	12.3418	14.9607	15.973	16.5613	13.0659	14.9827	13.3309	12.0519	9.24313	11.1887	9.96498	11.8649	12.1824	7.0057	9.70337	13.9877	12.496
Zm00001d012307	0.583573	1.19495	0.908351	0.843279	0.909929	0.525626	1.19717	1.37795	1.03779	0.579616	0.364907	0.439048	0.198261	0.1927	0.847473	0.195719	0.808884	0.624809	1.20625	1.27133	2.47453	0.678548	0.655327	1.94488	1.87536	0.760225	0.659987
Zm00001d012308	0	0	0	0	0	0	0	0	0	0	0	0	0	0	0	0	0	0	0	0	0	0	0	0	0	0	0
Zm00001d012310	0	0	0	0	0	0	0	0	0	0	0	0	0	0	0	0	0	0	0	0	0	0	0	0	0	0	0
Zm00001d012311	0	0	0	0	0	0	0	0	0	0	0	0	0	0	0	0	0	0	0	0	0	0	0	0	0	0	0
Zm00001d012312	7.01188	7.65754	8.44313	11.6531	10.6636	9.16611	8.73503	12.4998	8.05267	9.96289	11.6692	9.42726	10.0973	10.9205	8.40568	12.1558	11.0526	10.5007	22.3181	23.9218	50.3744	16.8605	13.0794	29.7545	41.5894	14.2404	15.1974
Zm00001d012313	42.4315	47.2351	60.6794	48.3608	59.0787	51.3468	57.8944	24.8739	51.7565	31.3274	30.9917	37.1172	23.5072	24.4829	12.975	30.6252	11.7534	13.7328	28.852	32.136	19.4582	30.1395	28.2589	18.8424	16.6766	27.6304	31.4513
Zm00001d012314	1.28732	1.47533	1.54639	1.26674	1.2432	0.790561	1.60802	2.71385	1.62739	1.40583	1.05083	1.68431	1.43299	1.27374	1.45025	1.17285	1.04145	1.67473	3.98236	4.41244	4.63401	3.19335	3.23971	3.13535	3.67374	4.34524	3.91804
Zm00001d012315	7.60298	6.60924	4.87631	5.30323	6.30457	5.49833	6.41642	11.5788	9.54191	6.91726	3.99346	7.68775	4.7655	5.03269	6.19255	3.15931	6.39089	6.01986	17.3401	21.0276	19.516	14.3259	13.8016	13.7929	15.9833	19.9365	16.2398
Zm00001d012316	0	0	0	0	0	0	0	0	0	0	0	0	0	0	0	0	0	0	0	0	0	0	0	0	0	0	0
Zm00001d012317	0	0	0	0	0	0	0	0	0	0	0	0	0	0	0	0	0	0	0	0	0	0	0	0	0	0	0
Zm00001d012318	0	0	0	0	0	0	0	0.944667	0	0	0	0	0	0	0.900659	0	0.0648979	0.354023	0	0	0.538179	0	0.0718564	1.37584	0	0	0
Zm00001d012320	0	0	0	0	0	0	0	0	0	0	0	0	0.016162	0	0	0	0.00294851	0.0107229	0	0.00587637	0	0	0	0	0	0.00315601	0
Zm00001d012321	23.352	82.5731	44.7872	100.445	103.865	97.9724	87.6429	85.3762	61.9389	9.14528	8.8489	8.09344	17.3505	16.2402	10.0097	12.3351	10.2284	9.96544	1.11445	1.90297	1.27449	2.53129	3.93918	1.69149	1.64424	1.76405	3.06751
Zm00001d012322	2.85441	9.30742	7.36624	10.2224	8.46026	4.51942	5.61872	32.571	9.40967	8.03294	8.30806	7.97933	17.8009	11.6004	12.8591	14.4465	13.3946	12.6671	4.06124	5.30847	2.5619	7.73809	7.81241	2.9184	6.76695	6.71633	7.41327
Zm00001d012323	1.88728	1.53706	1.84162	1.5768	1.49828	0.958636	2.04057	1.11929	2.35227	2.03511	1.83363	2.13658	1.55187	2.12792	1.55332	1.94312	1.35501	1.01859	2.40076	2.64773	1.32612	2.29462	2.34683	1.13942	1.38334	2.99798	3.34269
Zm00001d012325	4.01348	6.05278	9.32978	13.4457	12.644	13.1453	14.1063	12.7763	12.2655	3.3202	1.86028	2.92802	1.11787	1.69898	4.09213	1.36134	3.55245	3.85784	12.5923	10.4562	19.3327	7.74598	6.31886	6.36319	20.1003	9.29491	8.30487
Zm00001d012326	0.119541	0	0	0	0	0	0	0	0.165471	0	0	0	0.198484	0	0	0	0	0	0	0	0.0234595	0	0.0501161	0	0.105369	0	0
Zm00001d012327	7.72611	6.2898	6.41384	6.08397	6.24898	4.92958	6.65024	6.34521	6.9677	6.60352	7.72302	7.34126	7.55954	9.30232	9.00108	5.88317	6.80062	6.37296	7.62061	8.23439	5.41506	7.23995	8.47627	6.26229	4.88648	9.12953	8.18758
Zm00001d012328	0.218715	0.193358	0.190532	0.178055	0.239397	0.138153	0.287617	0.158612	0.324373	0.252425	0.315604	0.32107	0.232373	0.425983	0.273642	0.353009	0.157741	0.259939	0.425835	0.447004	0.122634	0.29203	0.300186	0.0783777	0.12049	0.321855	0.22392
Zm00001d012329	12.2478	11.337	11.6223	10.4641	9.73144	9.88214	10.4783	11.2719	11.8649	12.7844	12.7755	14.9346	13.6984	14.8114	13.8878	13.3651	12.0806	12.885	13.2931	16.1708	11.5693	15.3107	17.9875	12.4041	14.3341	17.3311	17.0477
Zm00001d012330	0	0	0	0	0	0	0	0	0	0	0	0	0	0	0	0	0	0	0	0	0	0	0	0	0	0	0
Zm00001d012331	0	0	0	0	0	0	0	0	0	0	0	0	0	0	0	0	0	0	0	0	0	0	0	0	0	0	0
Zm00001d012332	0.0981372	0.535868	0.633645	1.11851	0.851231	0.192856	0.65043	0	0.226405	0	0	0	0	0	0	0.777575	0	0	0	0.647998	0	0.458619	0	0.0984705	0.108128	0.596605	0
Zm00001d012333	1.4128	0.476895	0.635782	0.46843	0.512461	0.883399	1.7025	2.49622	0.740768	21.1916	5.838	9.18584	8.31691	12.1004	28.563	3.66354	24.9964	47.1547	0.460393	0.605761	5.57034	0.240086	0.188459	5.79928	0.169814	0	0.796299
Zm00001d012334	0	0	0	0	0	0	0	0	0	0	0	0.443408	0	0.20286	0	0	0	0	0	0	0	0	0	0	0	0	0
Zm00001d012335	0.863784	1.0543	0.492108	1.0424	0.396655	1.07341	0.757715	6.3563	0.615416	25.0797	15.9617	21.9294	17.4267	16.4824	54.5681	21.6729	45.3077	69.7699	4.78107	5.58373	8.4757	5.50887	3.30177	9.81431	1.81946	3.39783	3.53131
Zm00001d012336	34.4029	41.2777	41.7018	45.779	45.6965	47.3531	46.595	37.8724	38.8278	43.9023	42.7503	41.5651	29.904	36.5363	47.0463	36.8865	46.2881	50.6046	78.1843	78.2109	63.698	73.5955	74.0789	62.6536	78.927	78.1698	75.2048
Zm00001d012337	63.3362	43.5376	47.2383	32.2431	39.5493	50.2368	39.9788	18.854	38.4666	33.8481	23.5069	24.3607	17.4669	29.6831	24.618	17.9488	20.6828	28.7676	39.7452	45.0223	29.2321	53.0299	43.3989	35.5618	48.5396	51.0824	40.5379
Zm00001d012338	19.7611	8.79178	6.01831	6.5974	6.24909	5.7752	4.76118	2.57683	6.73877	8.84936	9.70594	5.60049	4.26957	9.57071	5.9832	5.31557	4.86401	7.31934	7.57156	8.13991	6.23037	10.0963	10.2764	7.95273	8.72286	9.93443	9.54649
Zm00001d012339	82.3594	61.0173	66.6638	72.0078	76.9488	81.1981	83.8702	91.1171	75.9472	70.9992	75.8905	62.1068	47.7201	59.1804	75.829	52.5448	75.9688	82.5346	121.972	141.554	163.536	140.927	121.489	154.281	145.435	138.57	121.036
Zm00001d012340	1.15744	1.14169	0.703131	0.80853	1.05253	0.495268	1.15481	1.20492	1.20592	1.06154	0.942843	0.652239	0.968647	1.08829	0.823325	1.06829	0.583158	1.20499	1.29655	2.92319	1.37385	1.91932	1.13484	1.47981	1.8512	3.12099	2.0535
Zm00001d012341	0	0	0	0	0	0	0	0.216204	0	0	0	0	0	0	0	0	0.0403154	0.293231	0	0	0.0835808	0	0	0.341876	0	0	0
Zm00001d012342	0	0	0	0	0	0	0	0	0	0	0	0	0	0	0	0	0	0	0	0	0	0	0	0	0	0	0
Zm00001d012343	0	0	0	0	0	0	0	0	0	0	0	0	0	0	0	0	0	0	0	0	0	0	0	0	0	0	0
Zm00001d012344	0	0	0	0	0	0	0	0	0	0	0	0	0	0	0	0	0	0	0	0	0	0	0	0	0	0	0
Zm00001d012345	0	0	0	0	0	0	0	0	0	0	0	0	0	0	0	0	0	0	0	0	0	0	0	0	0	0	0
Zm00001d012346	0	0	0	0	0	0	0	0	0	0	0	0	0	0	0	0	0.0492744	0	0	0	0	0	0	0	0	0	0
Zm00001d012347	0	0	0	0	0	0	0	0.183235	0	0	0	0	0	0	0	0	0	0	0	0	0	0	0	0	0	0	0
Zm00001d012348	0	0	0	0	0	0	0	0	0	0	0	0	0	0	0	0	0	0	0	0	0	0	0	0	0	0	0
Zm00001d012349	6.26482	4.98924	2.04442	3.99545	4.96322	4.88901	3.94731	8.02041	3.28717	6.43027	5.87116	4.69462	5.77367	5.65659	8.00085	5.81404	7.57874	6.87097	5.47233	5.80282	4.63816	4.9253	6.5661	6.44495	6.22977	6.27886	4.953
Zm00001d012350	0	0	0	0	0	0	0	0	0	0.115419	0	0	0	0	0.0193639	0	0.0976702	0	0	0	0	0	0	0	0.0454737	0	0
Zm00001d012351	0	0	0	0	0	0	0	2.04088	0	0	0	0	0	0	1.47189	0	1.44115	1.23085	0	0	2.1729	0.0431198	0	0.740664	0.762471	0.186978	0
Zm00001d012353	147.425	129.794	152.37	262.239	133.193	186.926	176.394	100.46	129.91	100.098	115.256	103.942	119.641	108.867	77.0086	99.4094	96.7788	74.374	180.429	177.864	170.466	144.26	106.119	127.885	173.764	114.911	129.132
Zm00001d012354	0	0	0	0	0	0	0.138147	0	0	0	0	0	0	0	0	0	0	0	0	0	0	0	0	0	0	0	0
Zm00001d012357	0	0	0	0	0	0	0	0.0796805	0	0	0	0	0	0	0	0	0	0.03152	0	0	0.0179685	0	0	0.0183744	0	0	0
Zm00001d012358	0	0	0	0	0	0	0	0	0	0	0	0	0	0	0	0	0	0	0	0	0	0	0	0	0	0	0
Zm00001d012359	0	0	0	0	0	0	0	0	0	0	0	0	0	0	0	0	0	0	0	0	0	0	0	0	0	0	0
Zm00001d012360	0	0	0	0	0	0	0	0	0	0	0	0	0	0	0	0	0	0	0	0	0	0	0	0	0	0	0
Zm00001d012361	1.19252	0.966239	1.67656	1.44684	1.63498	1.28514	1.48726	1.08799	1.44214	1.34473	1.34055	2.07531	2.2954	2.02551	0.956565	2.01505	1.51118	1.10908	3.18877	3.08435	1.94393	3.00218	2.17718	1.44746	1.54703	3.04018	2.65428
Zm00001d012362	10.9137	10.7616	11.6895	11.5658	10.9279	8.01447	9.71492	8.47928	13.1486	5.85424	5.06709	5.78447	7.11323	6.55302	5.11445	6.39415	4.56732	4.71277	6.60596	5.7313	5.91176	6.15605	7.15743	5.76354	4.16293	5.69061	7.51822
Zm00001d012363	4.12355	3.52428	4.43744	2.86073	2.95468	3.08284	5.24813	1.88526	4.34296	1.25345	1.90149	1.47385	4.18614	0.842864	1.93467	1.89405	1.01826	1.23438	2.00832	3.88967	0.879597	3.10001	2.72465	0.719575	1.67906	3.72391	2.50996
Zm00001d012366	0	0	0	0	0	0	0	0	0	0	0	0	0	0	0	0	0	0	0	0	0	0	0	0	0	0	0
Zm00001d012367	0	0	0	0	0.0999055	0	0	0.612542	0	0	0	0	0	0.0360993	0.79258	0	1.0176	0.693886	0	0	0.828795	0	0	1.4639	0.0846033	0	0
Zm00001d012368	0	0	0	0	0	0	0	0	0	0	0	0	0	0	0	0	0	0	0	0	0	0	0	0	0	0	0
Zm00001d012369	0	0	0	0	0	0	0	0	0	0	0	0	0	0	0	0	0	0	0	0	0	0	0	0	0	0	0
Zm00001d012371	0	0	0	0	0	0	0	0	0	0	0	0	0	0	0	0	0	0	0	0	0	0	0	0	0	0	0
Zm00001d012373	0	0	0	0	0	0	0	0	0	0	0	0	0	0	0	0	0	0	0	0	0	0	0	0	0	0	0
Zm00001d012375	0	0	0	0	0	0	0	0	0	0	0	0	0	0	0	0	0	0	0	0	0	0	0	0	0	0	0
Zm00001d012376	0	0	0	0	0	0	0	0	0	0	0	0	0	0	0	0	0	0	0	0	0	0	0	0	0.227309	0	0
Zm00001d012377	0	0	0	0	0	0	0	0	0	0	0	0	0	0	0	0	0	0	0	0	0	0	0	0	0	0	0
Zm00001d012378	55.8034	37.7712	47.1027	42.7321	65.294	37.868	49.3777	54.8014	54.7145	64.3734	33.9374	52.2061	64.3638	43.3418	32.1816	51.4818	30.9236	50.9774	274.263	324.658	182.52	316.253	320.765	165.937	299.992	284.707	360.8
Zm00001d012379	1.22869	1.21525	0.648638	1.21543	1.2769	0.831439	0.614604	0.790178	0.748771	2.16107	2.17778	1.83434	2.04492	1.83101	2.95851	2.46956	2.5456	3.15239	1.88276	2.1212	2.36577	2.47014	2.42978	2.25638	2.45212	2.67778	2.71237
Zm00001d012380	0.828783	0.543747	0.44424	0.711141	0.565809	0.464457	0.525627	0.866131	0.654305	1.64503	1.83345	1.441	3.16228	2.9215	2.31533	1.88652	1.89717	2.05032	0.92133	0.850145	0.745199	0.960176	0.706802	0.746225	0.545115	0.951487	0.724783
Zm00001d012381	0.0121179	0.00882251	0.00217339	0.0161132	0.0245256	0.0158759	0	0.0175759	0.0139782	0.156263	0.155043	0.0726383	0.314382	0.446262	0.238789	0.0960147	0.23324	0.309394	0.0180991	0.0323868	0.0297262	0.011326	0.0232846	0.0243182	0.00667578	0.0122781	0.0343338
Zm00001d012382	2.05562	1.61794	1.25551	1.37195	1.23687	0.600485	1.53425	0.859524	1.28172	1.62273	0.972712	1.02762	0.884026	1.02734	1.63348	1.46733	1.0518	1.09972	1.47288	0.593936	0.399772	0.900058	0.56288	0.724696	0.204043	0.994481	1.01854
Zm00001d012383	0	0	0.02422	0	0	0	0	0.00408048	0	0	0.0284174	0.0462554	0.0350342	0.0581955	0.0422385	0.034675	0.0905453	0.193699	0.0126058	0.00530755	0.0110421	0.0315538	0.0471782	0.0733953	0.0247979	0.0114021	0.0450129
Zm00001d012384	0	0	0	0	0	0	0	0	0	0	0	0	0	0	0.226894	0	0	0	0	0	0	0	0	0.485243	0	0	0
Zm00001d012385	0	0	0	0	0	0	0	0	0	0	0	0	0	0	0.0882366	0	0.267035	0	0	0	0.0461342	0	0	0.0471764	0.0518031	0	0
Zm00001d012386	0	0	0	0	0	0	0	0	0	0	0	0	0	0	0	0	0	0	0	0	0	0	0	0	0.199353	0	0
Zm00001d012387	0.942884	0.75873	1.12146	0.395921	1.1622	1.09713	1.20599	0.341891	1.28798	0.71703	1.12784	1.58084	1.00422	0.489935	0.558795	1.1796	0.563704	0.42709	1.084	1.33411	0.876491	1.06679	1.56036	0.448146	0.574113	0.905063	1.191
Zm00001d012390	0	0	0	0	0	0	0	0	0	0	0	0	0	0	0	0	0	0	0	0	0	0	0	0	0	0	0
Zm00001d012391	0.269874	0.215069	0.0850321	0.116384	0.144458	0.0609183	0.268568	0.636509	0.577735	0.853304	0.532918	0.453456	0.304028	0.317759	0.211031	0.240801	0.546597	0.598438	1.63274	1.2006	1.86439	0.752168	0.503274	0.856284	0.637556	0.80431	0.454648
Zm00001d012392	0	0	0	0	0	0	0	0	0	0	0	0	0	0	0	0	0	0	0	0	0	0	0	0	0	0	0
Zm00001d012393	2.31758	2.28875	2.7327	1.77839	2.25572	1.28516	2.79664	2.86776	2.7263	2.99463	2.44142	2.76666	2.23836	2.50993	2.82784	2.35682	2.56307	2.79108	1.43087	1.60894	1.61362	1.3583	2.00416	1.47355	1.96359	1.68947	1.87393
Zm00001d012394	147.096	135.003	159.105	126.24	174.71	108.289	191.781	152.949	198.005	79.3494	43.156	59.7274	38.7493	40.929	33.3854	27.2466	29.2009	36.207	4.90433	9.13784	6.76491	11.1002	8.64996	2.77719	8.816	11.039	4.80584
Zm00001d012395	3.79686	3.87054	3.85123	4.59961	4.13696	3.83955	5.76164	2.97688	5.07441	2.79084	1.99625	2.15176	1.88567	1.67273	1.77003	1.33157	1.85438	2.3949	1.11661	0.999035	1.38903	1.32956	1.00121	1.22245	1.29277	1.06609	0.965643
Zm00001d012396	1.02494	0.996535	1.11421	0.971484	1.0319	0.942862	0.932891	1.24008	0.980209	1.06999	1.20167	1.17413	1.41364	1.58814	1.79593	1.32817	1.53698	1.63367	1.30628	1.22578	1.50086	1.31475	1.54558	1.26716	1.39143	1.44116	1.33607
Zm00001d012397	0.031332	0	0	0.0357103	0	0.0307863	0.103831	0	0	0	0	0.0321965	0.0650289	0.23568	0	0	0.118635	0	0	0	0	0	0	0	0	0	0
Zm00001d012398	2.94075	3.85885	4.17248	2.61641	2.81494	2.56776	4.96308	3.59794	3.41108	6.31601	5.38846	5.28999	4.93783	4.63407	6.11814	6.34554	5.6945	5.50989	0.0990456	0.135918	0.231358	0.263226	0.411872	0.361449	0.223706	0.248854	0.170287
Zm00001d012399	0.0475637	0.0259717	0	0.10842	0.0412562	0.0292096	0.0394051	0.0517399	0.00685817	0.0554225	0.0180164	0.0519308	0.0925476	0.0559023	0.0167368	0.0366395	0.0393957	0.0307009	0.0266401	0.044866	0.081674	0.0222277	0.0373883	0.0238626	0.0196521	0.0662644	0.0356724
Zm00001d012400	0.113207	0.159221	0.134745	0.136846	0.0773651	0.0724712	0.185682	0.176634	0.0890355	0.155096	0.105687	0.100467	0.167318	0.230626	0.199579	0.172147	0.18672	0.23619	0.182533	0.205482	0.164939	0.168331	0.124044	0.196203	0.27403	0.13382	0.171523
Zm00001d012401	6.5694	11.177	7.12406	14.8014	12.3865	9.74479	7.92918	14.9086	8.17769	19.7312	16.948	15.9514	23.6632	29.9782	23.789	15.0282	27.4314	30.823	4.19091	4.30666	5.18923	3.1056	3.2167	4.8738	6.88884	3.28956	2.63788
Zm00001d012402	4.60111	7.33027	4.13583	7.95864	6.78462	8.3505	8.46088	5.7117	5.43232	2.27068	2.46047	1.52967	5.02753	3.99537	5.28255	2.45424	4.94465	4.21606	1.334	1.78712	1.22164	2.07432	3.2622	2.87867	4.35381	1.80992	2.30053
Zm00001d012403	0.190418	0.138634	0.478129	0.217027	0	0.187101	0.210341	0	0	0.177504	0.448793	0	0.131736	0	0.178679	0.502916	0	0.218505	0.355505	0.179618	0.249125	0.711895	0.864826	1.14639	0.209803	0.643114	0.825134
Zm00001d012404	0.332224	0.447472	0.36228	0.345832	0.34388	0.374315	0.249549	0.444916	0.29636	0.458346	0.561533	0.436979	0.494158	0.81842	0.496711	0.403623	0.469626	0.528	0.411848	0.365611	0.276003	0.461628	0.550157	0.426691	0.400209	0.412913	0.522693
Zm00001d012405	0	0	0	0	0	0	0	0	0	0	0	0	0	0	0	0	0	0	0	0	0	0	0	0	0	0	0
Zm00001d012406	0	0	0	0	0	0	0	0	0	0	0	0	0	0	0	0	0	0	0	0	0	0	0	0	0	0	0
Zm00001d012407	0.0369885	0.00598436	0.0117938	0.012491	0.0308951	0.0269217	0.0121062	0.0258306	0.0347655	0.03448	0.00553509	0.0112619	0.044071	0.0244738	0	0.0337697	0.00259357	0.0212222	0.483396	0.399303	0.233896	0.18566	0.218246	0.140209	0.321503	0.245685	0.279465
Zm00001d012408	0	0	0	0	0	0	0.019904	0	0.0415698	0.134374	0	0	0	0.0169422	0	0	0	0	0	0	0	0.0168412	0	0	0	0	0.0720743
Zm00001d012409	0	0	0	0	0	0	0	0.0928597	0	0	0	0	0	0	0.080102	0	0.121209	0	0	0	0	0	0	0.0642408	0	0	0
Zm00001d012411	0	0	0	0	0	0	0	0	0	0	0	0	0	0	0.0142741	0	0	0	0	0	0	0	0	0	0	0	0
Zm00001d012412	0	0	0	0	0	0	0	0	0	0	0	0	0	0	0	0	0	0	0	0	0	0	0	0	0	0	0
Zm00001d012413	0.577144	0.585268	0.381519	0.986691	0.500609	0.18633	0.346087	0.125564	0.513574	0.538004	0.216532	0.372786	0.598926	0.511652	0.0773665	0.769412	0.265357	0.156108	0.831225	0.762174	0.283155	1.30233	1.711	0.653561	0.445129	1.66242	1.6737
Zm00001d012414	38.826	35.686	32.5177	24.4284	32.4581	35.5604	21.7352	14.2694	31.6138	22.7638	20.23	23.83	7.47484	10.0764	13.5179	12.6827	17.2953	16.3293	16.3342	24.0292	19.3072	21.182	19.518	21.6824	19.3568	22.7846	17.9195
Zm00001d012415	3.79379	15.5203	12.0209	42.4843	26.4561	23.8455	19.4902	8.55948	7.67569	0.308742	0	0	0	0.0849313	0.0847598	0	0.114006	0.233217	0.910659	0.255615	0.147721	0.393984	0.378689	0.453175	1.26063	0.823698	0.301091
Zm00001d012416	0	0	0	0	0	0	0	0	0	0	0	0	0	0	0	0	0	0	0	0	0	0	0	0	0	0	0
Zm00001d012417	0.245956	0.167878	0.0330848	0.140163	0.293342	0.0906272	0.135845	0.133776	0.0709285	0.114638	0.0310549	0	0.255239	0.0578152	0.0865477	0.0811999	0.116411	0.317515	0.860989	1.27603	2.53406	0.977001	0.773354	1.26481	2.03246	1.43294	1.19902
Zm00001d012418	0.104802	0	0.112779	0.119446	0.022726	0.205953	0	0	0	0.0244235	0	0	0.163135	0	0.0983409	0.369058	0.0248012	0.090195	0	0	0	0.0244882	0	0	0.115471	0.07964	0.0262001
Zm00001d012419	0.267448	0.458974	0.164461	1.30637	0.463962	0.600662	0.506451	0.110831	0.0881442	0.142463	0.30874	0.314088	0.872272	0.17962	0.0358515	0.369998	0.253165	0.3617	0	0.0360398	0	0	0	0.0383366	0	0.0387117	0.0382064
Zm00001d012420	0.79708	0.692828	0.591676	0.637779	0.688557	0.664919	1.08173	4.26573	0.923196	86.0483	33.3848	74.5189	34.9805	31.0367	85.3815	79.7106	84.9028	99.9555	6.46152	6.10398	4.31602	8.66621	7.88357	4.70406	6.54187	10.6407	7.2257
Zm00001d012421	1.68125	1.90011	1.78118	1.9756	1.45265	1.81204	1.89315	2.77402	1.88673	2.66065	2.16556	2.26334	2.26541	2.01583	6.01081	2.64472	5.24937	7.22343	3.63523	2.92591	3.32496	3.47774	3.31931	3.36085	4.85359	2.83251	3.26472
Zm00001d012422	0	0	0.588175	0	0	0	0.603756	0	0	0	1.65626	0	0.567197	0.513913	2.0515	2.40592	1.03476	2.35196	2.44904	0	3.21786	0.51085	3.43713	4.38741	3.61327	0	0
Zm00001d012423	20.01	20.7079	22.6611	14.7697	16.53	17.6954	15.9988	15.4787	17.1465	22.9165	22.9069	23.1079	41.1348	24.638	18.4188	30.8704	18.761	23.4535	31.4876	33.7055	20.7564	40.6998	56.9249	25.0496	29.1861	47.7898	40.5913
Zm00001d012424	0	0	0	0.0839928	0	0	0	0	0	0	0	0	0	0	0	0	0	0.0634237	0	0	0	0	0	0	0	0	0
Zm00001d012425	3.2002	3.32187	2.81301	3.521	3.21556	2.69303	3.25503	3.86033	3.05187	4.65198	3.92062	4.91647	4.70198	3.82828	5.96125	4.44922	4.7839	6.59912	7.41809	7.59158	7.29071	6.58923	6.54217	5.83398	5.91738	6.34052	7.96874
Zm00001d012426	0.359154	0.420241	0.303673	7.71901	1.89141	1.26035	0.340055	0.799982	0.828578	0.597851	0.725559	0.659042	2.04989	0.699511	0.674026	0.745303	0.728515	1.05976	2.67255	1.40353	0.956548	1.31875	2.8232	1.0039	0.904494	2.26138	1.56487
Zm00001d012427	0	0	0	0	0.201185	0	0	0.112137	0	8.36024	9.13709	7.22973	13.479	8.21453	10.8097	7.07881	5.85484	6.78695	2.07855	1.16687	2.42762	3.46856	3.07924	3.10308	2.81111	2.42842	3.16985
Zm00001d012428	19.4461	10.5345	24.5629	10.6091	13.8829	10.5498	18.0872	22.9191	19.2864	12.8223	13.3897	13.014	23.7585	16.0962	23.955	17.4308	21.81	21.171	18.6947	26.544	24.5597	29.9547	29.8072	22.5176	25.6313	23.6484	32.8322
Zm00001d012429	0	0	0	0	0	0	0	0	0	0	0	0	0	0	0	0	0	0	0	0	0	0	0	0	0	0	0
Zm00001d012430	0	0	0	0	0	0	0	0	0	0	0.125198	0.636832	0	0.582705	1.74458	0.982072	1.23194	1.28006	2.08264	3.68287	1.8243	2.66447	4.15703	1.49241	1.98018	2.19773	2.04509
Zm00001d012431	0	0	0	0	0	0	0	0.101381	0	0	0	0	0	0	0.262359	0	1.05865	0.721881	0	0	0	0	0	0	0	0	0
Zm00001d012432	0.555136	0.404169	1.39392	1.12482	0.428017	0.606076	0.136271	0.805172	0.85381	0.689984	0.373827	0.50707	3.39251	3.2478	1.73638	0.217212	1.28453	0.74319	3.17837	2.7928	1.57362	2.82489	2.13339	0.866478	3.39806	1.12495	0.986898
Zm00001d012433	0.700145	0.553687	0.896335	0.811741	0.450239	0.616784	0.7734	0.490239	0.779778	0.64141	0.51212	0.793891	0.626352	0.658313	0.555038	0.435723	0.75417	0.457117	1.35223	1.01343	1.31478	1.16211	1.42968	1.0659	1.58274	1.5778	1.58135
Zm00001d012434	0	0	0	0	0	0	0	0	0	0	0	0	0	0	0	0	0	0	0	0	0	0	0	0	0	0	0
Zm00001d012435	0	0	0	0	0	0	0	0	0	0	0	0	0	0	0	0	0	0	0	0	0	0	0	0	0	0	0
Zm00001d012437	5.14571	3.63992	3.11479	4.36525	3.16998	2.98769	4.10159	5.85196	4.68782	9.67524	8.29853	10.2449	14.6847	13.7451	16.0767	7.85053	12.6754	13.3108	15.7859	13.7342	10.4999	14.4829	14.249	10.0624	13.4974	15.5819	14.823
Zm00001d012438	1.711	1.50255	1.48059	1.64853	1.2546	1.47322	1.55878	2.90378	1.07839	2.00604	1.28284	2.39261	2.48946	2.76974	3.54208	1.38209	2.83852	3.11205	2.11423	1.5474	2.5789	2.04432	1.99665	2.54867	2.37105	1.07234	1.7639
Zm00001d012439	26.4462	25.2885	17.702	19.6138	25.7929	24.245	25.579	15.7836	18.5372	23.5911	25.6907	28.8663	17.5959	23.9143	24.8159	32.8629	29.8251	34.1949	42.5234	40.4631	39.111	50.5003	51.988	53.326	42.6621	47.9503	45.9324
Zm00001d012440	0	0	0	0	0	0	0	0	0	0	0	0	0	0	0	0	0	0	0	0	0	0	0	0	0	0	0
Zm00001d012441	0.563976	0.855427	0.842926	0.178552	0.788135	0.400222	0.207661	0.431719	0.469845	1.05146	0.538021	0.482948	0.58526	0.67758	0.205803	0.772348	0.148294	0.215721	0.526465	0.620654	0.768597	0.527119	0.492582	0.377261	0.863041	0.920636	0.845955
Zm00001d012442	0	0	0	0	0	0	0	0	0	0	0	0	0	0	0	0	0	0	0	0	0	0	0	0	0	0	0
Zm00001d012443	8.71577	17.306	11.653	48.4644	18.0981	27.768	22.7563	39.648	17.9749	15.757	27.4784	18.4553	17.2671	11.6717	18.8353	18.834	16.5006	24.5488	23.0768	12.4567	13.9944	7.40561	11.0726	13.5156	5.23802	8.56334	17.1672
Zm00001d012444	0	0.70166	0.172851	0	0	0	0	0.116485	0	0	0	0	0	0	0	0	0	0	0	0	0	0	0.168349	0	0	0	0
Zm00001d012445	0	0	0	0	0	0	0.0133961	0.109934	0.013989	0	0.00612485	0	0.0629248	0	0.0625882	0.00533826	0.0459185	0.0365297	0.00679239	0	0.0535484	0	0.0127105	0.079095	0.0534474	0.0245751	0
Zm00001d012446	0.206517	0.160192	0.143831	0.201279	0.135603	0.143182	0.18122	0.35797	0.199259	0.348589	0.336297	0.363938	0.366531	0.519017	0.635236	0.406527	0.537135	0.46842	0.356194	0.365939	0.283128	0.358531	0.428345	0.33213	0.401385	0.455648	0.434742
Zm00001d012447	0	0.0124489	0	0.0259843	0.0123595	0.00280017	0.00314798	0.00206669	0	0	0	0.00292844	0.00295736	0.00535908	0	0.00501779	0.00269762	0.00245262	0	0	0	0	0	0	0	0	0
Zm00001d012448	2.59827	4.37451	2.33005	4.44203	4.55438	3.45721	2.92992	10.0102	3.99619	15.7434	17.7701	13.5723	32.693	19.9005	28.3429	36.8374	29.6679	29.7686	11.2784	10.6206	9.02948	13.559	13.3892	13.8502	10.4969	12.8888	15.4812
Zm00001d012449	0	0	0	0	0	0	0	0	0	0	0	0	0	0	0	0.312824	0	0	0	0	0	0	0	0	0	0	0
Zm00001d012450	0.171847	0.487945	0.221914	0.0783444	0.208682	0	0	0.174474	0	0.256309	0.138866	0.282542	0.677664	0.226212	0.322507	0.211805	0.16267	0.295792	0.269501	0.518722	0.674486	0.256987	0.540335	0.310376	0.340815	0.557178	0.618643
Zm00001d012451	1.77556	1.59191	1.63706	1.45953	1.52829	1.50369	1.2992	1.98251	1.49289	2.06576	1.66505	2.29586	2.19129	2.71557	2.34789	1.95495	2.35132	2.29801	1.50571	1.8462	1.63975	1.97361	1.92758	1.48086	1.6411	2.15331	1.82549
Zm00001d012452	0.0197436	0.00862465	0	0.0180021	0.00685017	0.0116399	0	0.00859087	0.0546589	0.0368093	0.00398859	0.00405768	0.151617	0.0965327	0.200086	0.0347635	0.168203	0.217496	0.00884661	0.0372477	0.0736175	0.0295254	0.033109	0.0118864	0.0870142	0.0360082	0.0157947
Zm00001d012453	0	0	0	0	0	0	0	0	0	0	0	0	0	0	0	0	0	0	0	0	0	0	0	0	0	0	0
Zm00001d012454	0	0	0	0	0	0	0	0	0	0	0	0	0	0	0	0	0	0	0	0	0	0	0	0	0	0	0
Zm00001d012456	0.265202	0.128721	0	0.146932	0.00958472	0.0325729	0.0813748	1.76298	0	18.7232	17.6577	12.6305	42.9366	43.9941	27.6227	22.618	32.0981	39.067	5.16168	5.87877	7.96574	10.1179	7.97965	9.00314	6.47303	8.06493	6.70364
Zm00001d012457	0.493461	0.800587	0.629362	0.685084	0.605925	0.450946	0.592197	0.449165	0.817513	0.554645	0.233837	0.308837	0.42779	0.612909	0.90131	0.366494	1.00534	0.936755	0.443579	0.339048	0.324791	0.242943	0.189424	0.311753	0.393788	0.339494	0.203068
Zm00001d012458	17.276	18.5778	15.9062	14.4768	15.9687	17.2351	15.4923	20.8079	17.2681	22.3417	24.8964	24.9392	26.5193	28.0445	27.3494	27.1904	25.7647	27.524	28.2027	31.7722	21.5513	27.9834	30.1516	23.3658	24.741	27.5396	30.2421
Zm00001d012459	1.12254	2.0315	1.76021	2.41259	1.30751	2.7102	2.2674	2.97716	1.9238	1.79385	2.00857	1.45013	1.33132	1.62844	2.22706	1.46826	0.910793	1.62855	4.81424	4.87081	4.09117	6.35503	3.49596	4.66631	4.38186	4.97195	3.84866
Zm00001d012460	21.8054	18.9379	16.3007	15.7938	19.3167	17.9012	14.5376	11.6776	13.3057	12.4846	15.874	12.5161	12.2648	12.253	10.1216	12.3814	10.1861	12.348	9.27903	11.684	8.128	10.4917	12.847	11.7036	6.48255	11.2952	9.67686
Zm00001d012463	3.74361	4.35924	4.12565	2.69884	2.46472	2.57045	3.28831	3.82699	4.47439	2.45963	3.91808	2.85041	3.27641	2.90501	4.82485	2.64059	4.05603	4.32815	4.97666	3.93547	4.35932	4.84795	3.64001	4.59358	4.17441	4.95843	4.98391
Zm00001d012464	2.19823	2.04826	2.52471	1.60898	2.57145	2.3581	2.69555	2.30105	2.42713	1.5165	1.75868	1.27105	1.52079	1.83302	1.77255	1.30793	1.39995	1.92078	1.0919	1.03995	1.28626	1.00529	0.965261	1.01853	0.970286	1.26008	1.05541
Zm00001d012465	41.4377	33.2045	37.7237	30.3035	39.6148	36.7453	45.171	44.5411	39.1789	25.8015	27.1157	27.882	24.4297	33.956	31.9914	21.0074	35.7941	33.2334	16.275	18.8782	25.5226	17.7161	16.3369	22.2374	18.6582	16.2482	17.7038
Zm00001d012466	0	0	0	0	0	0	0	0	0	0	0	0	0.0346674	0	0	0	0	0	0	0	0	0	0	0	0	0	0
Zm00001d012467	0	0	0.0308663	0.0435881	0.0165862	0.1691	0.0105613	0.0138673	0.132345	0	0.019315	0	0	0.0359589	0.0358863	0.00841723	0	0.0411422	0.0642604	0.108225	0.0844336	0	0	0.134308	0.0210686	0	0.0286826
Zm00001d012468	0	0	0	0	0	0	0	0	0	0	0	0	0	0	0	0	0	0	0	0	0	0	0	0	0	0	0
Zm00001d012469	68.1293	46.3066	52.1923	95.786	68.93	71.1559	66.416	47.2654	46.6033	55.2483	65.2559	51.6011	75.0513	68.8967	59.1011	71.8072	63.3184	66.9164	148.045	136.26	115.095	128.155	140.515	118.651	129.763	124.446	106.528
Zm00001d012471	0.680455	0.371556	1.22042	1.29257	1.86903	0.334302	1.75385	0.493468	2.35474	2.3258	1.4892	2.09769	1.64765	0.853066	1.06418	2.69574	2.25441	1.17124	1.52447	1.81861	1.66921	2.75594	1.90181	1.82071	2.37413	3.10252	1.13408
Zm00001d012472	0.41397	2.0344	3.14621	3.0963	2.19932	1.57619	2.14351	0.975688	2.35775	1.06121	0.836297	0.53174	0.268496	0.340581	0.38845	0.523894	0.367371	0.823882	0.695584	0.951821	0.761624	0.991473	1.2474	0.389415	3.22129	0.288365	1.50062
Zm00001d012473	0.188593	0.686528	1.08239	0.716488	1.03603	0.92654	0.555532	1.73239	0.725148	0.234404	0	0.0645987	0	0	0.0589889	0.0553439	0	0	0.352098	0	0	0.29378	0	0.0630777	0	0.25478	0.314318
Zm00001d012474	0	0	0	0	0	0	0	0	0	0.256757	0.208663	0	0.0357289	0	0	0	0	0	0	0	0	0	0	0	0	0	0
Zm00001d012475	0	0	0	0	0	0	0	0	0	0	0	0	0	0	0	0	0	0.0257749	0	0	0	0	0	0	0	0	0
Zm00001d012476	0.255125	0	0.0343182	0.290776	0	0.0626704	0	0	0	0	0.0966376	0	0.364036	0.149926	0	0.224605	0	0.329351	0.535851	0.3309	0	0.804775	0.300818	0.0959967	0.105411	0.872425	0.765366
Zm00001d012477	0	0	0	0	0.00477872	0	0	0.0159815	0	0.0873066	0.0890388	0.0226453	0.0171517	0.0569815	0.00516968	0.00485025	0.00521509	0.00474146	0	0	0	0.00514927	0	0.00552802	0	0	0
Zm00001d012478	0	0	0	0	0	0	0	0.911562	0	0	0	0	0	0	0	0	0.183054	0.665715	0	0	0.569253	0	0	0.194038	0	0	0
Zm00001d012479	0.304418	0.45334	0.516204	0.518684	0.3574	0.477378	0.390615	0.298813	0.276664	0.504486	0.614983	0.448688	0.657342	0.54933	0.453004	0.633459	0.358019	0.516042	0.575231	0.588808	0.404307	0.477081	0.728356	0.438124	0.359124	0.542109	0.61498
Zm00001d012480	16.2969	28.7058	11.3145	57.0067	47.7491	40.66	33.1835	21.1863	15.4202	4.76054	11.1513	5.71082	12.6255	17.6535	4.86253	14.7441	5.90051	6.0756	6.30954	6.23406	4.64256	8.63376	11.7282	10.5499	8.27465	6.92452	8.03573
Zm00001d012481	0	0	0	0	0	0	0	0	0	0	0	0	0	0	0	0	0	0	0	0	0	0	0	0	0	0	0
Zm00001d012482	2.35281	7.68936	4.51994	6.77351	3.70369	7.38075	3.23429	5.38422	3.37743	0.43865	0.510522	0.358183	1.62774	1.8845	1.04665	1.18144	1.3198	0.869955	0.156183	0.410994	0.273618	1.2217	1.20558	0.507136	0.864111	0.882929	2.1088
Zm00001d012483	0	0	0	0	0	0	0	0.0674678	0	0	0	0	0	0	0.0872979	0	1.58517	0	0	0	0	0	0	0	0.410016	0	0
Zm00001d012484	0.873217	0.445024	0.250583	0.398096	1.11088	0.97241	0	0.232195	0.268605	0.922531	1.29365	1.01695	1.20823	2.18945	1.4749	1.07626	1.43275	2.30464	3.91266	3.67915	2.59904	2.36684	0.396592	1.69395	0.83383	3.18513	1.39713
Zm00001d012485	0.256963	0.0844156	0.296757	0.250012	0.246445	0.0533715	0.489235	0.312099	0.438592	0.683556	2.12077	1.04333	0.414083	0.392862	0.711605	1.00237	1.24784	1.34308	1.90025	1.3361	2.04172	0.798615	1.0948	1.54702	0.389006	0.687941	1.29525
Zm00001d012486	0	0	0	0	0	0	0	0	0	0	0	0	0.0268319	0	0	0	0	0	0	0	0	0	0	0	0.284883	0	0
Zm00001d012488	19.2843	13.4968	13.629	10.4226	11.9811	9.11706	12.4473	7.18675	14.256	10.0226	9.85544	11.2057	5.51921	10.1453	9.78378	5.64228	7.89578	10.4387	4.41469	5.07098	5.96954	5.04244	6.33622	5.49012	3.66772	4.47772	3.71142
Zm00001d012489	0	0	0	0	0	0	0	0	0	0	0	0	0	0	0	0	0	0	0	0	0	0	0	0	0	0	0
Zm00001d012490	0	0	0	0	0	0	0	0	0	0	0	0	0	0	0	0	0	0	0	0	0	0	0	0	0	0	0
Zm00001d012491	0	0	0	0	0	0	0	0	0	0	0	0	0	0	0	0	0	0	0	0	0	0	0	0	0	0	0
Zm00001d012492	0	0	0.101191	0	0	0.0230989	0	0	0.0271172	0	0	0	0	0	0	0	0	0	0	0	0	0	0	0	0	0	0
Zm00001d012493	0	0	0	0	0	0	0	0	0	0	0	0	0	0	0	0	0	0	0	0	0	0	0	0	0	0	0
Zm00001d012494	1.56147	0.885004	1.08477	2.7934	2.57165	1.02932	1.52834	2.93846	1.16279	6.0434	7.10753	5.0777	14.8297	13.6968	8.53161	9.0833	8.00784	11.227	6.06662	5.23908	4.73224	7.42644	6.81556	5.07714	6.07595	6.46861	6.24581
Zm00001d012495	0	0	0	0	0	0	0	0	0	0	0	0	0	0	0	0	0.0209985	0.0190915	0	0	0	0	0	0	0	0	0
Zm00001d012496	0	0	0	0	0	0	0	0	0	0	0	0	0	0	0	0	0	0	0	0	0	0	0	0	0	0	0
Zm00001d012497	0	0	0	0	0	0	0	0	0	0	0	0	0	0	0	0	0	0	0	0	0	0	0	0	0	0	0
Zm00001d012498	0	0	0	0	0.125841	0	0	0	0	0.135241	0	0	0	0	0	0	0	0	0	0.0684258	0.142357	0	0.152057	0	0	0.0367494	0.0362696
Zm00001d012499	0.824763	0.926443	0.48181	0.940015	1.43078	0.740936	1.14533	0.546853	0.978558	0.615064	0.666471	0.314793	0.48908	0.797642	0.309568	0.975048	0.579962	0.243365	0.422349	0.84467	1.04051	0.814913	1.06201	0.638407	1.40203	0.716283	1.13109
Zm00001d012500	0	0.63085	0	0	0.250528	0.780447	0.558335	0.628379	0.499753	0.471173	0.802299	0.890396	0	0.0678931	0.067756	0.127139	0	0.372861	1.21328	1.77091	3.6843	2.15963	0.983839	1.30415	2.06851	0.292646	1.87737
Zm00001d012501	1.47017	1.31768	1.09068	1.03668	1.12708	1.17462	1.45995	2.11619	1.08347	1.74769	1.69501	1.84645	1.22129	1.508	2.14943	1.54597	2.01369	1.73814	1.5013	2.05216	1.84329	1.59617	1.61869	1.84023	1.89799	1.90337	1.72632
Zm00001d012503	1.70764	1.25615	1.19966	1.07595	1.23246	1.01307	1.11399	1.64027	1.28222	1.35756	1.13581	1.34752	1.20702	1.29055	1.76865	1.25091	1.4975	1.57778	2.06807	2.58941	2.61771	2.21639	1.91808	2.04966	2.41042	2.37985	2.46155
Zm00001d012504	1.82128	0.70812	0.502806	0.815098	0.686492	0.787032	0.800521	0.788329	0.945943	0.408886	0.606801	0.42134	0.603617	0.690364	0.286325	0.436529	0.640865	0.754998	2.52084	3.26507	2.50754	2.39742	1.87889	2.02839	1.92264	2.69556	3.16575
Zm00001d012505	2.56032	19.935	12.1944	31.7207	23.1538	24.4584	26.1346	14.3038	17.2279	1.67952	1.67622	1.02315	6.29793	5.30507	0.177962	2.04533	1.07715	0.612077	0.31867	0.536689	0.0465233	0.531777	0.248467	0	0.20896	0.720598	0.995667
Zm00001d012506	0	0	0	0	0	0	0	0	0	0	0	0	0	0	0	0	0	0	0	0	0	0	0	0	0	0	0
Zm00001d012507	0	0	0	0	0	0	0	0.379434	0	0	0	0	0.310261	0	0.140274	0.0329015	0.0353765	0.192981	0	0	0	0	0	0	0.0411768	0	0
Zm00001d012508	0	0	0	0	0	0	0	0.136419	0	0	0	0	0	0	0	0	0	0	0	0	0	0	0	0	0	0	0
Zm00001d012509	0	0	0	0	0	0	0	0.0902915	0	0	0	0	0	0	0.128513	0	0.135535	0.133941	0	0	0.0488673	0	0	0.0936961	0.130321	0	0
Zm00001d012510	2.16346	1.28601	1.29669	4.65064	2.20911	2.2065	1.69404	49.7296	1.45312	89.3746	87.8268	80.765	117.911	124.06	146.989	124.453	188.538	228.027	11.2277	12.477	19.6162	17.4564	20.3788	20.0044	15.9919	18.5908	13.2271
Zm00001d012511	0.589173	0.492467	0.45926	0.439921	0.457973	0.356996	0.404675	0.832081	0.537597	0.788619	0.788154	0.735053	0.799534	0.84161	1.06389	0.768063	1.12328	1.02322	0.736135	0.835061	0.796019	0.839419	0.754468	0.68364	0.856381	0.787527	0.832387
Zm00001d012512	3.68934	2.1857	1.79047	3.2155	2.21706	2.1561	1.75799	1.66127	2.5868	1.66337	0.779417	0.916811	1.97685	3.03813	1.04084	3.05694	0.844548	0.871609	0.891377	1.20552	0.615179	1.6227	1.11201	0.435515	0.690771	1.27047	1.56735
Zm00001d012513	90.587	97.433	93.4426	105.259	95.9287	102.983	103.968	107.109	92.5207	90.0018	82.4896	82.2846	70.4011	63.7045	92.2554	81.189	76.3006	85.944	71.5415	73.5754	63.9671	67.8657	75.5937	70.3315	63.1166	65.8734	75.6576
Zm00001d012514	0.179122	0.136931	0.154205	0.775777	0.310736	0.246403	0.138504	0.155879	0.123972	0.0667895	0.0361859	0.0736255	0.576233	0.370523	0.336159	0.189232	0.118689	0.215819	1.22396	0.62516	0.632733	0.887303	0.78849	0.700947	1.08546	0.526317	0.680654
Zm00001d012515	0.89981	0.508422	0.576773	0.370089	0.563307	0.553548	0.557479	0.74617	0.785227	0.30634	0.256861	0.176887	0.332909	0.448773	0.855353	0.265204	0.681406	0.771034	0.604772	0.848775	0.798467	0.91048	1.0907	1.05204	0.831924	0.967196	0.747225
Zm00001d012516	0.0831401	0.544774	0.149115	0.063172	0.384613	0.299538	0.275517	0.944597	0.191807	0.930021	1.06374	1.30999	1.15037	1.64163	2.02839	0.853934	2.33477	2.05117	1.24176	1.25479	1.25089	1.73545	3.25317	1.39038	0.977108	1.01087	1.19166
Zm00001d012517	0	0	0	0	0	0	0	0	0	0	0	0	0	0	0	0	0	0.0230396	0.149941	0.0252524	0.157609	0.125106	0	0.0268617	0.353953	0.0271245	0.160623
Zm00001d012518	4.27301	3.84123	2.4276	3.09993	2.91001	3.11024	3.42722	5.34435	3.109	4.30674	3.4186	3.91413	3.90042	3.65666	5.24873	3.19951	5.09329	4.80443	5.36282	5.61064	6.20104	5.92622	4.82548	4.30357	3.77644	6.41815	5.6821
Zm00001d012520	1.58681	0.831806	0.409825	0.940448	0.220222	0.623671	0	4.55702	0.512516	4.37843	1.41049	3.0003	3.35927	3.22273	3.6927	1.50875	1.74241	3.98771	4.40826	3.17325	0.747374	3.20353	5.45506	1.33745	2.37776	3.79437	2.98318
Zm00001d012521	0	0	0	0	0	0	0	0	0.0150412	0	0	0	0	0	0	0	0	0.0448883	0	0	0	0	0	0	0	0	0
Zm00001d012522	0.715009	2.5828	1.36131	3.13432	2.95784	4.75577	2.88588	12.5045	3.29909	3.23005	2.7778	3.30632	7.16309	4.13716	9.75431	4.69685	8.1219	7.76295	0.95497	2.17901	3.9127	1.15664	0.778218	2.92494	2.09069	0.863777	2.09
Zm00001d012524	0	0	0	0	0	0	0	0	0	0.00640548	0.0277634	0.00706108	0.114093	0.0129219	0.0580309	0.145187	0	0.0118276	0	0	0	0	0	0	0	0	0
Zm00001d012525	0.071076	0.038586	0.0418907	0.0423771	0.0433871	0.0265425	0.0412985	0.112847	0.0496425	0.107426	0.0731422	0.0863358	0.138244	0.125836	0.178109	0.0958494	0.162173	0.175112	0.155095	0.15366	0.136763	0.127198	0.138116	0.11924	0.144288	0.147569	0.133728
Zm00001d012526	0	0	0	0	0	0	0	0	0	0	0	0	0	0	0	0	0	0	0	0	0	0	0	0	0	0	0
Zm00001d012527	4.88955	11.4547	8.17552	18.9955	16.0069	14.8265	10.8603	10.8856	8.12669	43.8151	59.9839	45.5983	73.0831	71.7048	91.0225	68.6195	92.5189	84.8403	9.27591	12.3489	11.04	16.6339	18.4599	11.8961	20.0142	8.49667	17.2973
Zm00001d012528	0.536937	0.293189	0.337055	0.535472	0.3493	0.571551	0.667255	0.600306	0.335489	0.646509	0.451964	0.413814	0.325034	1.13593	1.38555	0.453009	0.847104	1.02048	1.97983	2.448	1.60253	1.12916	0.96138	1.43669	1.92269	1.51876	2.03586
Zm00001d012529	3.58115	2.74196	2.92942	1.85252	2.05746	1.77237	3.03621	2.18498	3.1401	2.50063	1.49497	2.30167	1.24105	2.48501	2.14519	1.48912	2.16403	2.65555	4.95893	5.7838	6.78149	5.42208	4.10655	4.47507	4.44803	5.50966	5.33863
Zm00001d012530	22.0401	11.4649	12.949	9.86607	9.85158	7.48016	11.2575	11.7094	12.4639	18.2562	23.6269	20.3771	21.088	21.9355	28.3434	21.2412	31.7305	23.8293	7.01471	8.22337	10.6626	11.9352	8.1719	12.5667	10.6876	10.8236	8.47216
Zm00001d012531	0	0.0670463	0	0	0.0532518	0.0603239	0	0	0	0	0	0	0.25484	0.057725	0	0	0.0581145	0	0	0	0	0	0	0.0616017	0	0	0
Zm00001d012532	34.8249	20.7138	18.2584	15.8972	19.3228	13.6337	17.0748	17.2499	21.879	18.4268	17.9831	14.0153	16.8146	19.3045	16.4499	15.5616	16.3534	20.4399	15.1967	17.274	13.6685	19.0535	24.3966	20.3272	12.7633	23.8059	17.4577
Zm00001d012533	0.0223724	0	0.0240754	0	0	0	0	0.0162245	0	0	0	0	0.0232167	0	0.0419864	0	0.190598	0.0192543	0	0	0.109762	0	0	0.224484	0.0246499	0	0
Zm00001d012534	0	0	0	0	0	0	0	0	0	0	0	0	0.0461448	0	0	0	0	0	0	0	0	0	0	0	0	0	0
Zm00001d012535	0.260042	0.283987	0	0.543363	0.150372	0.085171	0.1915	1.57152	0	0.969625	0.963112	0.979795	2.06889	0.326007	2.68412	0.419712	1.31283	1.56659	0.679688	0.981172	1.31833	0.243048	0.545095	1.08719	1.24156	0.57087	0.606758
Zm00001d012536	0.179	0.193222	0.154768	0.163918	0.15975	0.163682	0.160011	0.257371	0.192156	0.253666	0.235153	0.256238	0.210451	0.213056	0.31457	0.237746	0.332025	0.297418	0.448546	0.457742	0.528949	0.52995	0.498842	0.402819	0.614466	0.400471	0.577345
Zm00001d012537	18.418	16.4065	14.6266	15.4202	14.0125	15.7875	13.764	14.8744	15.1458	16.2886	15.511	14.2705	13.3494	13.7383	13.8979	14.0903	12.7322	14.2613	12.7881	12.2913	11.2304	13.8819	13.2209	14.1182	12.7203	13.9444	13.0385
Zm00001d012538	0.0467931	0	0	0	0	0.0459781	0	0	0	0	0	0	0	0	0	0	0	0.0402714	0.262085	0.662087	0.183659	0.0874702	0.392348	0.046952	0.30934	0.379292	0.374341
Zm00001d012539	34.1237	44.1021	34.914	37.239	35.0945	33.9795	40.4346	45.2027	45.9226	65.3626	47.4227	44.518	43.0959	36.5352	35.7809	50.0694	38.3354	55.812	84.8302	80.0748	72.7342	73.9192	60.0881	56.9512	60.686	80.2489	75.1554
Zm00001d012540	0	0	0	0	0	0	0	0	0	0	0	0	0	0	0	0	0	0	0	0	0	0	0	0.0129634	0.0142348	0	0
Zm00001d012542	0	0	0	0	0	0	0	0	0	0	0	0	0	0	0	0	0.0286329	0	0	0	0	0	0	0	0	0	0
Zm00001d012543	0.127769	0	0.412486	0.873743	0.886607	0	0.987964	0.370635	0.589536	3.21582	3.4846	1.83813	4.11033	4.20474	5.99465	5.06181	6.04731	5.1682	5.43877	3.73621	4.88947	3.58259	3.48177	3.8461	1.26699	5.95507	2.29983
Zm00001d012544	3.31146	2.07231	1.86852	1.82349	2.19458	2.72977	1.52071	3.41783	2.08874	1.93075	3.11939	2.15385	2.2266	2.9037	5.10903	3.28655	5.4709	6.13748	3.30655	4.69131	6.69331	4.35857	4.8226	7.05608	2.40505	4.64955	5.8911
Zm00001d012545	12.3539	20.4547	16.4034	24.6403	30.4185	26.7247	30.1541	19.6521	17.3532	12.1661	11.271	15.1518	16.4387	11.0537	13.0881	11.5777	12.26	13.633	8.81653	7.14227	5.27892	9.77729	8.35353	4.39851	7.57414	6.25856	5.28022
Zm00001d012546	1.67853	1.57122	1.29022	1.80377	1.6877	1.48773	1.46819	1.33155	1.46994	1.50083	1.27334	1.39396	1.00247	1.11443	1.51077	1.08568	1.25814	1.63917	4.18263	3.79353	3.15287	4.1174	4.25093	3.12099	3.55539	4.28302	4.38469
Zm00001d012548	0	0	0	0	0	0	0	0	0	0	0	0	0	0	0	0	0	0	0	0	0	0	0	0	0	0	0
Zm00001d012549	3.79446	3.36575	3.17392	3.53152	3.5356	2.37704	3.80709	5.90004	4.31962	4.94271	3.61518	3.64375	2.80279	4.00398	7.58753	3.79275	7.1209	7.10163	6.53351	4.93905	7.07252	5.21906	5.48783	5.90222	5.95162	5.97676	6.47867
Zm00001d012550	69.0696	50.7371	42.6383	59.2097	55.8711	49.4321	52.2418	68.0287	54.2433	42.5556	36.1341	35.7366	31.4527	36.1919	34.0729	30.0007	34.2958	39.15	36.7858	38.5429	37.1617	31.976	35.9982	28.9533	29.1829	30.7094	36.7685
Zm00001d012551	0.304668	0.110907	0.32786	0.231495	0.132133	0.199575	0.0560908	0.220946	0	0	0	0.260896	0	0.0954884	0	0	0	0	0.0568808	0	0	0.569516	0.691861	0.203802	0	0	0
Zm00001d012552	0	0	0	0	0	0	0	0	0	0	0	0	0	0	0	0	0	0	0	0	0	0	0	0	0.00292592	0	0
Zm00001d012553	0.0610684	0.0333458	0.0537684	0.00316373	0.0120386	0.0490948	0.012265	0.0140913	0.00960589	0.0155255	0.0168231	0.00285242	0.00288059	0.0130499	0.0260471	0.0195501	0	0.0191117	0.0217661	0.0288024	0.0463034	0.0415109	0.0349119	0.011141	0.0122337	0.081563	0.0471887
Zm00001d012555	0	0.109915	0.0541542	0	0	0.296682	0	0.109484	0	0.187643	0	0	0	0.0473168	0.283328	0.177214	0.0476361	0.0866195	0	0.237347	0.44441	0	0.210975	0.252472	0	0	0
Zm00001d012556	0.120838	0.131965	0.0975275	0.734529	0.148486	0.187995	0.166852	0.138751	0.0929258	0.760342	1.11887	0.993379	0.877791	0.568092	0.869316	1.25	1.00087	1.28263	2.39138	1.42481	0.721301	0.602354	1.13985	0.687076	0.821029	1.02029	1.51046
Zm00001d012557	35.2568	37.4248	41.5615	62.9014	48.3147	65.9434	43.43	32.8091	41.9348	54.2762	65.019	49.1204	43.3052	50.6195	42.6926	59.7921	42.5137	46.9938	81.6512	76.9329	65.2783	77.767	87.1293	77.6155	52.1841	81.4508	93.6269
Zm00001d012559	3.71564	4.57299	3.87055	4.23271	4.09861	4.43897	4.08147	2.77397	3.84634	6.30108	5.94519	5.4897	5.15422	5.61041	4.58622	5.70167	4.07633	4.60422	3.15812	2.89435	2.57935	4.51872	5.40342	3.46318	3.36827	4.30585	4.71574
Zm00001d012560	0	0.0459275	0.0113141	0	0.0547172	0	0.0116138	0.0304984	0	0	0.0637194	0.0108038	0.130927	0.0395423	0.0690594	0.194377	0.0199046	0.00904842	0	0	0	0	0.0110194	0	0	0	0.0105136
Zm00001d012561	5.47758	3.70134	4.42091	6.24301	6.51805	6.89592	5.36998	7.36127	4.65987	4.08488	5.63662	4.46779	6.50142	6.13208	12.4803	7.17319	13.546	14.1425	17.123	16.5825	20.8776	20.8944	22.6052	22.9981	39.342	17.7426	21.1569
Zm00001d012562	1.41845	1.70794	1.17418	2.32137	1.04107	0.929166	1.12493	2.05733	0.922988	3.11917	3.67378	2.91518	4.30273	3.35136	5.83597	3.26601	6.43809	6.44811	5.4594	4.76878	4.56805	6.11887	6.97591	2.84654	5.5301	4.16419	5.74649
Zm00001d012563	0.174128	0	0.187383	0.297691	0.453111	0	0	2.77812	0	0.0811596	0.175886	0	0.27105	0	4.08485	0.459893	2.63727	2.92226	0.097528	0.410631	6.74896	0.488246	1.27752	4.01855	0.287782	1.05858	0.609442
Zm00001d012564	37.3906	37.4045	40.5465	40.5578	45.5049	39.6703	38.5569	25.7305	37.7883	25.2204	28.2005	26.8337	25.9583	24.6268	22.6865	26.7672	19.4678	21.1451	34.7913	31.543	27.0095	32.0368	36.1447	35.7585	32.3176	34.9685	31.8955
Zm00001d012566	0	0	0	0	0.040348	0	0.102767	0	0.0536575	0	0	0	0	0	0.174596	0	0.396292	0.280234	0	0	0.0912868	0.0434766	0	0	0	0	0
Zm00001d012567	0.190111	0.00865069	0.0511457	0.0270846	0.0618377	0.00778334	0.0525005	0.206804	0.0639613	0.0516886	0.12802	0.0244196	0.254828	0.1862	0.327051	0.160395	0.532377	0.70218	0.141973	0.179329	0.272041	0.496043	0.431717	0.325876	0.218192	0.321039	0.697066
Zm00001d012568	0	0	0.0355871	0	0	0	0	0.167876	0	0	0	0.339822	0.0686356	0	0	0.0291137	0.156519	0.227686	0	0	0.421837	0	0	0.265457	0	0	0
Zm00001d012569	0.285581	0.218314	0.491711	0.162744	0.322022	0.140303	0.283914	0.517759	0.790611	1.6239	1.5577	2.46507	1.95596	1.74537	1.76864	2.03648	1.13538	1.08142	0.255922	0.377137	0.252198	0.266917	1.07753	0.0573101	0.377584	0.752322	0.685386
Zm00001d012570	0	0	0	0	0	0	0	0	0	0	0	0	0	0	0	0	0	0	0	0	0	0	0	0	0	0	0
Zm00001d012571	0.0311522	0.0212629	0.0209522	0.0355054	0.0303987	0.0267834	0.0344116	0.180733	0.0449181	0.0290395	0.0393333	0.0160059	0.0565737	0.0622432	0.116927	0.0137128	0.0368607	0.0938364	0.0348962	0.0477511	0.309495	0.00727909	0.0448942	0.140661	0.0128713	0.0236729	0.0856676
Zm00001d012572	0	0	0	0	0	0	0	0	0	0	0	0	0	0	0	0	0	0	0	0	0	0	0	0	0	0	0
Zm00001d012573	0.0157601	0.103268	0.0508794	0.0179624	0	0.0309713	0	0.594322	0	1.08716	0.859637	0.793553	1.42288	1.95604	1.58238	1.16548	0.939864	1.04439	0.194197	0.104064	0.6495	0	0.0330361	0.711614	1.35443	0.127747	0.0315199
Zm00001d012574	0.109339	0.184086	0.465746	0.275198	0.446537	0.465551	0.422727	0.158586	0.225973	0.314266	0.524604	0.56178	0.572056	0.753914	0.478794	0.54948	0.633938	0.368559	0.04593	0.0343793	0.187752	0.0553549	0.0716234	0.0228564	0.0351371	0.0784721	0.0273345
Zm00001d012575	0	0	0.0251029	0.0864075	0.00505844	0.0458419	0.0644197	0.0169169	0.0470895	0.0217452	0.0235627	0.0239708	0	0	0	0.0102683	0	0	0	0.00550104	0	0.0436055	0	0.0234064	0	0	0
Zm00001d012576	7.38873	8.63918	7.00048	12.4945	8.49876	9.35125	9.18201	7.5133	9.8663	6.81277	6.48984	6.97363	9.50112	12.1577	10.5506	6.71695	9.27484	9.29649	8.6366	7.9545	5.71334	7.73156	9.84843	5.11715	8.89306	8.30011	9.35627
Zm00001d012577	0	0	0	0	0	0	0	0	0	0	0	0	0	0	0	0	0	0	0.45446	0	0	0	0	0	0.223501	0	0
Zm00001d012578	0.155853	0.127653	0.39134	0.22204	0.270371	0.0893311	0.2152	0.282563	0.239706	0.133177	0.11807	0.0667307	0.431294	0.170965	0.17062	0.343023	0.467179	0.245908	0.305523	0.122512	0.178416	0.194224	0.843968	0.508244	0.515159	0.776406	0.467555
Zm00001d012580	0	0	0.287597	0.0380748	0	0	0.147607	0	0	0.0311411	0.236207	0.137313	0	0	0	0.352923	0	0.287506	0.149686	0.189071	0.0655591	0.156117	0	0.0335201	0	0.203089	0.200438
Zm00001d012581	0.0784315	0.728055	0.527511	0.0446957	0.306138	0.154131	0.108297	0	0.22618	0.38384	0.198058	0.987295	0.691827	0.0921817	0.147193	0.794063	0.0928037	0.118125	0.285538	0.295932	0	0.659753	0.678178	0.334466	0.496891	0.178803	0.941167
Zm00001d012582	0	0	0	0	0	0	0	0	0	0	0	0	0	0	0	0	0	0	0	0	0	0	0	0	0	0	0
Zm00001d012583	0	0	0	0	0	0	0	0	0	0	0	0	0	0	0	0	0	0	0	0	0	0	0	0	0	0	0
Zm00001d012584	1.58362	1.38355	1.19292	1.98541	1.16757	2.80087	1.04959	2.92854	2.19208	3.9858	2.95928	1.22049	2.1364	2.30796	0.891598	1.81243	0.899431	0.749599	0	0.14938	0.932338	0.888078	0.082989	0.4767	1.91932	1.12319	0.950163
Zm00001d012585	50.9146	98.8167	78.6224	82.1568	74.154	84.7488	89.8188	45.5441	79.2051	55.6081	50.2224	52.431	39.1483	55.8854	39.3718	46.3052	42.5437	41.3893	8.45171	17.4085	16.937	18.1116	21.5046	27.7224	27.092	14.7393	21.6032
Zm00001d012586	0	0.0224773	0	0	0	0	0	0	0	0	0	0	0	0	0	0	0	0	0	0	0	0	0	0	0.0226774	0	0
Zm00001d012587	0	0	0	0	0	0	0	0	0	0	0	0	0	0	0	0	0	0	0	0	0	0	0	0	0	0	0
Zm00001d012588	0	0	0	0	0	0	0	0	0	0	0	0	0	0	0	0	0	0	0	0	0	0	0	0	0	0	0
Zm00001d012590	9.98822	7.50126	5.03535	9.77722	5.77579	7.13229	5.4338	9.22293	6.19327	11.6036	15.8759	9.03092	7.40814	10.1811	24.0645	10.2457	24.503	26.537	8.36629	9.39343	12.8322	13.036	11.6317	19.5628	16.1275	13.4328	16.2569
Zm00001d012591	0.989254	2.89849	1.46701	7.67244	5.46234	3.69844	3.71804	4.26946	3.06154	3.91358	3.91166	3.39676	3.35519	7.62268	7.08655	4.58822	5.78984	8.29575	0.500018	1.00143	1.42051	0.744194	0.986252	1.4284	0.691195	0.831198	0.940987
Zm00001d012593	0.0437742	0	0.0235532	0.0997823	0.0569539	0	0	0.142853	0.126235	0	0.11054	0	0.0227131	0.0205794	0.28753	0.0192688	0.372929	0.226039	0.220658	0.268394	0.300668	0.102284	0.0458794	0.483152	0.868148	0.0221763	0
Zm00001d012594	0	0	0	1.45074	0.460032	0.104225	0	0	0	0.0988791	0	0	0.220152	0.0997351	0	0	0	0.365156	0.950569	0.30017	0	0.793126	0.111174	0.106433	0.116871	0.644848	0.106072
Zm00001d012595	0	0	0	0	0	0	0	0	0	0	0	0	0	0	0	0	0	0	0	0	0	0	0.114412	0	0	0	0.0272903
Zm00001d012596	65.4707	62.4414	60.3895	66.2726	80.7439	60.2556	65.5955	57.7177	73.6893	65.3077	60.5167	67.9118	56.4043	49.1144	53.6518	38.84	43.8498	46.0942	98.4446	103.872	79.6528	106.22	104.224	83.223	80.6909	90.0273	86.6462
Zm00001d012597	8.97498	7.9276	8.90837	7.21007	9.26508	6.68035	8.64932	7.06961	9.14541	7.71967	7.6673	8.2196	6.38962	7.24393	6.94992	6.93933	6.55771	5.98327	10.9889	10.5998	9.34261	11.4667	12.3437	9.7785	10.1558	11.2612	10.9546
Zm00001d012598	17.8877	14.7263	13.7707	13.2256	11.0996	9.64437	14.6928	17.4293	15.9779	20.5654	18.6706	29.2215	20.7999	19.3634	33.1827	18.534	28.4379	34.6182	35.0914	27.9057	32.7187	25.3782	26.103	23.9773	35.7284	32.9952	38.1142
Zm00001d012599	4.81955	3.2624	4.84351	4.17652	4.42227	3.6789	4.26784	3.87066	4.36483	4.08427	3.62098	5.48462	4.91877	4.26943	4.59719	4.48846	5.12773	5.82753	15.1255	11.8351	10.0835	10.7961	10.4784	9.9516	12.288	9.40326	14.6178
Zm00001d012600	1.15387	0.72444	0.668609	0.378027	0.591598	0.394755	0.428305	0.874054	0.862189	1.34561	1.18911	1.46893	1.86642	1.68669	1.69643	2.13037	2.13143	2.34794	1.60129	1.46739	2.00772	2.25735	2.17881	1.99683	1.64707	2.58437	2.70946
Zm00001d012601	2.24302	2.93072	2.45687	1.73474	2.18877	1.45619	3.05288	3.22424	2.95698	4.44317	2.18475	4.85677	3.57464	2.99403	6.08873	2.29206	5.09956	6.13592	5.85525	5.23283	6.72066	4.34262	5.37347	5.72707	5.05305	3.53075	5.26704
Zm00001d012602	0	0	0	0	0.13452	0	0	0	0	0	0.0783256	0	0	0.14582	0	0.136533	0.146804	0.100103	0.173725	0.14629	0	0	0	0.194516	0	0.157135	0
Zm00001d012603	0.474609	0.345541	0.340491	0.0901551	0.308753	0.893824	0.655333	1.08993	0.182489	1.03232	0.67915	0.934766	0.451477	0.371877	1.33605	0.835666	1.46011	3.26769	0.886083	0.783458	1.8628	4.50986	5.67904	6.23056	3.35543	3.36617	7.11906
Zm00001d012604	2.05988	1.20872	1.72041	1.8922	2.2134	0.694809	1.29053	0.758064	1.45403	2.66533	3.13654	2.78017	3.89239	5.02992	2.50988	2.24653	1.68795	1.90509	1.75642	1.21803	0.603349	1.55171	1.64338	1.29566	1.1856	1.37064	2.02912
Zm00001d012605	6.18118	11.245	9.95267	10.9803	12.0734	8.98155	12.0893	4.92975	13.1755	5.15849	3.73681	4.24504	2.97528	1.75371	0.954635	2.7548	0.569058	1.32661	2.48645	3.44602	1.69401	3.40007	3.34423	1.02081	1.83423	3.57655	3.39113
Zm00001d012606	1.33008	0.852586	1.08905	0.955703	0.802572	1.07962	1.53312	1.99206	1.20073	2.04849	1.05144	1.81247	1.47029	1.22342	3.20161	0.814585	3.66766	2.56314	4.63175	5.59133	5.81626	2.99979	3.27298	3.45254	3.09026	4.48242	3.75888
Zm00001d012607	55.4163	50.8686	45.5184	58.5943	60.3995	52.8303	43.7741	76.2176	54.455	187.265	169.117	156.912	246.782	186.301	439.881	178.62	481.331	552.37	115.926	108.844	157.54	123.779	113.693	160.548	136.309	106.05	101.366
Zm00001d012608	0	0	0	0	0	0	0	0	0	0	0	0	0	0	0	0	0	0	0	0	0	0	0	0	0	0	0
Zm00001d012609	0.593142	0.557073	0.525528	0.394349	0.704845	0.211755	0.644281	0.84309	0.663672	0.510526	0.347495	0.469321	0.52525	0.306737	0.222631	0.454302	0.379926	0.234818	0.254698	0.195825	0.302644	0.299365	0.389578	0.247982	0.241804	0.152248	0.314362
Zm00001d012610	4.08287	3.38441	2.17037	2.07441	3.2001	3.67342	3.69498	8.52599	5.90125	6.74071	4.12409	7.17789	3.82858	2.82138	6.27759	4.28736	8.10218	8.29772	8.15529	9.74426	16.1215	11.2183	6.90863	10.5627	7.91305	8.87176	11.609
Zm00001d012611	0.312325	0.389811	0.3361	0.101706	0.367661	0.460329	0.64072	0.307392	0.48894	0.10398	0.27041	0.275094	0.0926036	0.293665	0.376806	1.00165	0.358999	0.211196	0.724715	0.399829	0.459694	0.834041	0.724837	0.828235	0.344121	0.248642	0.624644
Zm00001d012612	1.80482	3.25646	2.34332	1.8558	1.90581	1.71556	3.16385	1.60762	2.76077	2.34076	1.30784	2.80209	1.649	0.977613	0.460207	2.02069	0.46425	1.26626	4.0215	3.3309	3.17615	2.82368	1.80938	2.04716	3.84743	2.36535	3.11917
Zm00001d012613	0	0	0	0	0	0	0	0	0	0	0	0	0	0	0	0	0	0	0	0	0	0	0	0	0	0	0
Zm00001d012614	0.416352	0.673615	0.796525	0.966641	0.789157	0.500012	0.476948	0.156561	0.498056	0.747483	0.654197	0.649683	0.912138	0.927943	0.419625	0.746666	0.452505	0.225611	0.0345475	0.0290917	0.105917	0.187365	0.0484862	0	0	0	0
Zm00001d012615	0	0	0	0	0	0	0	0	0	0	0	0	0	0	0	0	0	0	0	0.0279842	0	0.027728	0	0	0.506647	0	0
Zm00001d012617	0	0	0	0	0	0	0	0	0	0	0	0	0	0	0	0	0	0	0	0	0	0	0	0	0	0	0
Zm00001d012618	65.3837	52.6984	53.5138	74.0305	70.0793	67.0198	65.443	60.2834	69.4723	48.8168	42.4788	42.8992	45.6164	47.5077	39.3466	41.0231	27.3719	35.0835	55.43	53.4519	30.5421	55.9465	62.8013	38.1314	55.1967	54.3667	54.3323
Zm00001d012619	0.273707	0.166061	0.130908	0.20797	0.395685	0.0298822	0.201563	0.0220548	0.491128	0.680386	1.04444	0.718773	0.315596	0.743466	0.228297	0.963857	0.777271	0.287906	0.272536	0.430305	0.179046	1.1654	1.43435	0.610304	0.63665	1.47906	1.00358
Zm00001d012620	1.1298	0.944928	0.993622	0.733163	0.975495	0.582035	1.04016	1.65512	1.1977	1.20634	0.961992	1.2783	1.38175	1.42737	1.1001	1.17292	1.00959	1.09799	0.371656	0.432294	0.437974	0.466635	0.429876	0.375219	0.440947	0.45467	0.409351
Zm00001d012621	0.321436	0	0	0	0.0398301	0	0	1.19883	0.317813	0.256832	0	0	0	0	0.430887	0.161705	0.347738	0.158078	1.85178	0.952931	1.98253	2.5322	2.21388	3.68604	2.73208	1.39579	1.9286
Zm00001d012623	0	0	0	0	0	0	0	1.11351	0	0	0	0	0	0	0.800441	0	0.69981	1.02779	0	0	2.95745	0	0	3.4237	0	0	0
Zm00001d012624	0.39132	0.348213	0.391377	0.305336	0.356712	0.288601	0.356216	0.454255	0.378773	0.350426	0.28227	0.357204	0.370132	0.385825	0.357846	0.302042	0.346199	0.341847	0.343983	0.375961	0.323978	0.364265	0.367179	0.34993	0.384747	0.43458	0.430945
Zm00001d012625	2.81782	2.3185	1.72385	2.77164	2.42741	2.1619	1.57764	2.37941	2.89419	3.77816	3.04122	3.66904	4.14591	3.88346	3.16931	3.00746	2.77696	3.58781	5.57789	6.11705	3.9012	4.85245	6.55398	2.82739	4.46563	4.69325	5.92508
Zm00001d012626	112.939	88.6693	100.44	60.6921	91.871	79.3477	95.0208	101.955	68.8507	99.1427	83.6381	109.741	66.1912	68.2263	106.388	104.194	96.2444	116.461	24.7453	26.9093	45.2175	50.728	36.799	56.8079	42.2309	45.8022	20.3346
Zm00001d012627	15.8053	12.479	15.7155	8.45923	14.8672	12.1459	12.3864	15.9926	14.0433	16.6497	16.5042	17.2016	17.6485	16.091	16.5846	20.9188	15.6436	17.2558	7.83558	8.31067	6.96839	11.8778	8.33865	6.93829	9.76611	11.3614	6.94143
Zm00001d012628	2.81583	1.87507	3.99097	1.87862	1.78714	3.03672	1.59316	2.19147	1.50522	2.36879	2.4974	2.18779	7.83979	7.16788	3.35114	3.32547	4.48577	3.48731	4.92372	3.10961	1.34779	3.4021	3.09522	0.895858	2.0431	3.75767	2.33506
Zm00001d012629	0.0260901	0.0555604	0.0196533	0.0639322	0.0599702	0.0281993	0.0158509	0.0510856	0.0376191	0.0571537	0.0724721	0.0589819	0.0744555	0.087086	0.0195854	0.0631648	0.0407497	0.0606253	0.109597	0.0676784	0.0396806	0.0487701	0.0642603	0.0287966	0.0388072	0.0898786	0.0821829
Zm00001d012630	0	0	0	0	0	0	0	0	0	0	0	0	0	0.245859	0	0	0	0	0	0	0	0	0	0	0	0	0
Zm00001d012632	9.85291	14.0907	25.1188	28.7428	25.9442	27.5456	34.2062	23.1373	17.7247	25.6953	32.1675	25.3119	18.928	20.2379	22.3433	28.2945	25.0378	26.1457	38.2356	47.1343	60.5974	36.3975	31.8408	40.8402	29.5308	31.2567	44.4549
Zm00001d012633	20.62	21.8813	22.7129	28.0243	23.538	23.3764	22.0898	17.4224	22.6186	27.0371	26.4674	27.1458	33.1066	34.9715	30.9216	25.8427	31.4142	26.7196	21.6818	23.1937	20.691	21.7996	23.4466	22.0368	19.6756	22.6269	21.748
Zm00001d012634	0.184652	0.146362	0.12362	0.187179	0.130273	0.159697	0.133475	0.21043	0.13202	0.228051	0.279774	0.234779	0.31613	0.431248	0.385264	0.206012	0.330653	0.328452	0.315509	0.232774	0.246313	0.238199	0.262205	0.289445	0.271891	0.303055	0.290164
Zm00001d012635	32.6498	34.6982	35.7645	42.1474	43.1875	44.1931	45.5079	44.7047	38.3367	26.0951	33.8883	29.6443	32.3064	36.1663	37.6236	34.7839	30.129	31.0515	30.6147	27.7532	29.6422	29.3178	24.3654	25.9671	27.8446	29.5829	25.519
Zm00001d012636	0.48792	0.222828	0.0954657	0.485325	0.238541	0.549157	0.18619	0.842785	0.255829	0.190202	0.053765	0.0455803	0.616807	0.717347	0.541086	0.164011	0.403081	0.488631	0.11925	0.125522	0.243733	0.439451	0.334725	0.178028	0.596238	0.197747	0.461301
Zm00001d012637	0	0	0	0	0	0	0	0	0	0	0	0	0	0	0	0	0	0	0	0	0	0	0	0	0	0	0
Zm00001d012639	0	0	0	0	0	0	0	0	0	0	0	0	0	0	0	0	0	0	0	0	0	0	0	0	0	0	0
Zm00001d012640	0.974687	0.910647	0.945015	1.00629	0.867393	0.820896	0.744578	0.690781	1.02028	0.66669	0.744788	0.804841	0.814432	0.660559	0.699314	0.775901	0.626074	0.818415	0.99789	0.80448	0.810449	0.837046	0.850749	0.941482	0.791487	0.828852	0.841766
Zm00001d012641	0.94334	0.927183	1.04899	7.74116	3.51845	2.39452	1.28518	2.01813	1.28765	7.0056	9.1316	5.75158	22.6788	17.7395	8.02569	20.1394	8.28967	9.68824	1.70836	1.46823	0.447389	1.29315	1.9115	0.599478	1.17796	1.11511	1.65083
Zm00001d012642	1.15067	4.92598	2.32793	16.5769	9.58158	8.95461	5.08426	13.0177	4.03504	4.37636	4.32371	1.32431	12.3709	9.56419	5.31231	5.22719	6.09965	9.46726	0.154676	0.564413	0.0451629	0.688303	0.385923	0.0461832	0.354987	0.466352	0.184106
Zm00001d012643	0.181489	0.171203	0.161564	0.228841	0.175727	0.160555	0.174502	0.246617	0.174575	0.203467	0.254579	0.172246	0.206484	0.197858	0.298734	0.201713	0.234009	0.310313	0.270168	0.24229	0.241388	0.208514	0.291961	0.261361	0.302937	0.330509	0.273135
Zm00001d012644	15.4282	10.7442	12.7871	9.1743	11.8584	8.56839	14.4313	8.5246	13.5225	9.26037	11.5185	10.9631	6.19865	6.45728	8.60232	8.52072	7.77079	7.44991	10.8775	13.7396	17.834	16.2112	17.0741	17.5959	15.1335	18.027	18.5264
Zm00001d012645	4.95074	2.52572	2.08049	2.01814	2.19413	2.92936	2.31523	2.48962	1.8758	2.05485	1.80683	1.54106	2.75629	1.80082	1.72936	1.22483	1.81297	1.35286	2.55024	3.88595	3.77633	3.8166	3.50341	4.53244	5.59409	3.38683	4.53512
Zm00001d012646	11.0996	8.43004	9.33841	11.213	12.5159	11.2037	14.1557	8.59825	15.7134	7.71308	10.2943	10.1097	4.39796	7.44779	6.39122	7.41765	4.01169	5.68813	14.6942	17.8466	19.0596	14.6182	8.35487	10.2767	12.8966	10.2239	9.83814
Zm00001d012647	1.74722	2.24091	2.30655	2.50079	2.7667	2.32565	2.06468	3.30768	2.06231	2.73663	3.29371	4.18584	4.78589	4.30764	4.13689	3.88128	3.40398	4.01278	3.03822	3.06627	3.35907	3.80725	3.68378	3.77131	3.44725	3.52003	3.36234
Zm00001d012648	0.803122	1.31561	1.20379	3.92293	1.89083	2.0292	1.20399	1.04005	0.992585	2.29944	2.89725	2.91796	6.07215	3.29024	2.82605	3.38373	3.5025	2.19699	2.47403	2.81384	1.91383	6.11233	5.1106	3.39608	6.5734	4.18493	3.55665
Zm00001d012649	0	0	0	0	0	0	0	0	0	0	0	0	0	0	0	0	0	0	0	0	0	0	0	0	0	0	0
Zm00001d012651	4.34998	4.01041	3.62579	3.85411	4.09667	3.48098	3.39878	4.80686	4.3653	3.8346	3.28835	3.45868	3.76724	3.93366	3.93229	3.6261	3.39825	3.61862	3.56828	3.61431	3.22874	3.74981	3.53502	3.59513	3.27432	4.40037	3.88062
Zm00001d012652	15.5423	13.933	12.3218	15.8661	15.2394	13.2575	14.8872	16.1249	15.8284	16.7129	13.3273	16.82	13.5016	16.0736	14.1177	12.3161	14.2055	14.8968	15.6024	15.2452	13.0516	16.1137	14.3498	13.1622	13.2311	17.042	14.4102
Zm00001d012653	0.122671	0.0535868	0.0818458	0.131425	0.0383054	0.0795531	0.0623329	0.0818447	0.0566013	0.0983428	0.126388	0.163873	0.137485	0.154558	0.138131	0.179274	0.0998635	0.192145	0.181387	0.215228	0.264811	0.247654	0.331713	0.228944	0.170301	0.253557	0.134937
Zm00001d012654	0.480403	0.484893	0.610967	0.41065	0.568222	0.386211	0.550767	0.6915	0.516368	0.424075	0.297769	0.400162	0.26815	0.407214	0.58056	0.249915	0.609775	0.623303	0.578908	0.61794	0.860635	0.551055	0.659898	0.872775	0.749854	0.877628	0.724236
Zm00001d012655	0.425303	0.133572	0.125637	0.0601957	0.265224	0.150224	0.251789	0.681369	0.52907	0.16843	0.061772	0.271363	0.0836552	0.172502	0.521679	0.144386	0.34207	0.222487	0.16192	0.343495	0.308216	0.384518	0.134018	0.231503	0.168451	0.236585	0.397501
Zm00001d012656	1.17206	0.688599	0.510897	1.24284	0.952288	0.809068	0.712898	0.726249	0.907029	0.954272	1.26631	0.823259	1.43954	1.14388	1.11373	1.56083	1.03925	1.22577	2.0691	2.4001	1.44849	2.13546	2.42575	1.73429	2.60727	2.54045	1.83967
Zm00001d012657	0	0	0	0	0	0	0	0	0	0	0	0	0	0	0	0	0	0	0	0	0	0	0	0	0	0	0
Zm00001d012658	0	0	0	0	0	0	0	0	0	0	0	0	0	0	0	0	0	0	0	0	0	0	0	0	0	0	0
Zm00001d012659	1.01123	0.995977	0.981422	1.0933	1.40792	0.877543	0.99176	1.00236	0.964791	0.993309	0.890181	1.09497	1.02978	1.02412	0.822522	1.10243	0.7962	0.719822	1.43184	1.53334	1.0108	1.48839	1.47341	1.09053	1.35107	1.50817	1.38452
Zm00001d012660	15.8732	18.4806	13.494	21.0422	21.7679	19.7786	13.2439	16.2483	17.6463	15.2226	16.1787	16.9546	18.404	19.3959	11.7665	13.6391	11.3492	10.1947	17.0037	18.0058	12.4369	14.8517	17.2485	13.5924	13.2473	13.1253	15.9069
Zm00001d012661	0.343057	0.235301	0.264751	0.197675	0.263102	0.201198	0.205089	0.27649	0.287316	0.249281	0.243876	0.21748	0.207735	0.180318	0.224404	0.20583	0.198892	0.200556	0.358611	0.361077	0.429581	0.369912	0.357954	0.351889	0.347675	0.413393	0.406468
Zm00001d012662	4.78556	7.06346	3.44954	7.85107	5.07776	6.55629	4.24408	9.0843	4.32701	17.8864	22.1715	22.941	20.9145	21.1194	17.5249	30.4022	22.962	23.6745	11.6764	11.9555	8.62186	10.433	12.7954	9.64925	11.322	10.4232	14.4361
Zm00001d012663	0	0	0	0	0	0	0	0	0	0	0	0	0.09426	0	0	0	0	0	0.0254372	0.0214201	0.0222818	0	0	0	0	0	0.0908311
Zm00001d012664	1.54872	0.896404	1.0333	2.47119	2.49862	2.00871	1.28307	1.7184	1.50064	1.41482	1.76772	2.37126	4.78936	4.00452	1.84562	3.85857	3.06397	2.25255	2.49819	2.39585	1.85397	2.25811	3.42496	2.62623	2.84966	2.87161	2.71023
Zm00001d012665	4.59819	4.53727	5.02356	4.73528	5.85103	3.21083	3.27446	6.5846	3.554	5.35249	7.82745	5.39664	9.97943	9.08584	8.56374	8.38392	7.51215	10.2448	10.6154	10.3701	8.88633	10.4061	11.3756	8.54842	9.1296	12.1558	13.0942
Zm00001d012666	0.164157	0.168408	0.176653	0.13607	0.245944	0.0684296	0.076929	0.0793649	0.0803336	0.106653	0.276358	0.0971227	0.325219	0.215154	0.242726	0.188314	0.306073	0.475208	0.679823	0.436387	0.336795	0.492834	0.510942	0.469188	0.356257	0.362895	0.218874
Zm00001d012667	0.649514	0.53826	0.555102	0.507087	0.573561	0.449198	0.551771	0.416637	0.565596	0.623063	0.513828	0.495989	0.432055	0.462468	0.340884	0.530938	0.28399	0.324064	0.751009	0.879307	0.482623	0.608975	0.684494	0.36912	0.487397	0.720134	0.82145
Zm00001d012668	0	0	0	0	0	0	0	0	0	0	0	0	0	0	0	0	0	0	0	0	0	0	0	0	0	0	0
Zm00001d012669	0	0	0	0	0	0	0	0	0	0	0	0	0	0	0	0	0	0	0	0	0	0	0	0	0	0	0
Zm00001d012670	0.0696513	0.0169033	0.0999377	0.132307	0.0805531	0.25094	0.13678	0.0224495	0.15176	0.0216426	0.0781716	0.0636205	0.0321244	0.0291066	0.0508337	0.0545059	0.029303	0.0333021	0.0260075	0.0657009	0.136688	0.0361664	0.0567785	0	0.00852688	0.0705718	0.108345
Zm00001d012671	0	0	0	0	0	0	0	0	0	0.0169285	0	0	0	0	0.0170406	0	0	0	0	0	0.0356385	0	0.114201	0	0.0400177	0	0
Zm00001d012672	0.657806	1.00266	1.08794	0.809064	1.13322	0.953971	1.41984	0.872452	1.01361	0.637461	0.496736	0.501003	0.278893	0.328766	0.346587	0.379057	0.3483	0.335437	1.60849	1.89003	1.35374	1.54724	1.28302	1.25372	1.15188	1.62098	1.99239
Zm00001d012673	4.74293	4.18377	4.51978	2.99593	3.81657	3.42272	4.55797	4.93663	4.46307	2.51249	2.23667	2.52987	1.60605	1.54025	2.9715	1.57212	2.5581	2.59831	1.5016	1.67323	2.94841	1.59338	1.2203	2.90751	1.28021	1.5681	1.34524
Zm00001d012674	0.81908	0.802123	0.745996	1.04876	0.798151	0.802788	0.535574	1.19847	0.937681	1.30781	1.14829	1.11093	2.19885	1.84291	1.14417	2.20506	1.64637	1.7703	2.06847	1.89945	1.26933	2.04212	2.36134	1.12204	1.39575	2.12389	1.76606
Zm00001d012675	48.1613	58.1233	51.5164	70.9327	60.4911	55.8675	55.9391	65.1555	61.3715	244.355	174.574	214.339	178.104	154.904	123.393	249.763	129.233	149.431	157.651	154.366	85.3868	128.865	110.929	70.5934	101.25	121.574	135.441
Zm00001d012676	0	0	0.0299072	0	0	0	0	0	0	0	0	0	0	0	0	0	0	0	0	0	0	0	0	0	0	0	0
Zm00001d012677	0.124064	0.117607	0.113177	0.165088	0.142573	0.102102	0.105045	0.176747	0.121317	0.132675	0.129134	0.0925418	0.0973769	0.115468	0.153055	0.124193	0.142477	0.124659	0.194706	0.24059	0.23791	0.134792	0.12211	0.191468	0.23245	0.141656	0.176963
Zm00001d012678	0	0	0	0	0	0	0	0	0	0	0	0	0	0	0	0	0	0	0	0	0	0	0	0	0	0	0
Zm00001d012679	5.95183	6.81666	6.72861	8.1182	6.92379	7.0727	6.01679	7.47948	7.12577	7.01035	7.44436	6.25957	7.33593	6.21241	10.4742	7.68004	8.42047	8.0533	8.96576	8.39099	9.66676	10.0513	9.6949	10.3271	10.2982	9.76417	8.11116
Zm00001d012680	0	0	0	0	0	0	0	0	0	0	0	0	0	0	0	0	0	0	0.019183	0	0	0	0	0	0	0	0
Zm00001d012681	0.394516	0.345514	0.312897	0.332855	0.302202	0.336043	0.339579	0.224796	0.345743	0.379701	0.382973	0.310632	0.406747	0.310726	0.44111	0.392428	0.397698	0.397957	0.535196	0.525588	0.418532	0.439368	0.636344	0.372722	0.426211	0.536002	0.520038
Zm00001d012682	0	0	0	0	0	0	0	0.107586	0	0	0	0	0	0	0.0928048	0	0.04681	0.0170235	0	0	0.0970453	0	0	0.0793901	0.010897	0	0
Zm00001d012683	0	0	0	0	0	0	0	0	0	0	0	0	0	0	0	0	0	0	0	0	0	0	0	0	0	0	0
Zm00001d012684	27.7988	30.3585	27.2065	39.5064	35.9205	36.9815	25.9053	33.1848	25.0724	25.487	25.7683	24.9216	14.0084	19.5765	28.7687	21.5526	23.4987	33.9667	33.959	34.5312	49.5027	40.7373	42.8043	40.2902	31.0069	48.5663	39.8102
Zm00001d012685	0.198696	0.327535	0.306611	0.350374	0.256894	0.372052	0.265038	0.508409	0.445423	0.366946	0.124965	0.285079	0.25288	0.186824	0.274393	0.211232	0.17389	0.351685	0.9281	0.979567	1.00794	0.970601	0.801571	0.560495	1.03679	1.05979	1.08344
Zm00001d012686	262.844	157.41	210.824	138.079	194.517	162.364	139.58	126.941	189.25	111.644	118.359	113.362	115.489	112.749	106.914	114.456	82.9729	90.1549	44.874	46.7275	54.1813	75.3231	73.3289	79.0619	70.179	65.1032	45.1215
Zm00001d012687	1.40171	0.76539	0.867336	0.798792	0.395144	0.482054	0.877408	4.45576	0.471593	0.86021	0.743326	0.456122	1.05459	1.39484	7.04781	0.719849	6.39101	5.26772	0.510307	0.451755	2.14333	0.66597	0.673347	3.66854	2.83141	0.733788	0.700847
Zm00001d012688	4.83143	2.14187	2.83125	2.50794	2.26825	2.56949	3.11761	2.9834	3.12683	2.94306	2.19045	1.78599	1.85327	2.75864	2.46878	1.8951	1.84144	1.86632	2.94718	3.33909	2.98838	3.48736	3.22544	3.90387	3.44344	4.02285	3.95439
Zm00001d012689	177.748	187.453	225.287	192.971	175.392	195.633	202.265	126.89	196.73	152.347	178.904	183.076	169.256	153.976	111.735	181.235	100.438	88.1473	173.991	163.286	127.842	172.168	162.073	106.961	133.772	155.622	163.978
Zm00001d012690	1.29434	0.958979	0.873955	1.64876	0.770478	0.778041	0.784968	0.474851	0.913389	0.667157	0.507581	0.58418	0.732169	0.577481	0.409612	0.786479	0.269067	0.358209	1.19972	1.38372	0.692298	1.11487	1.42043	0.67738	1.09614	1.42459	1.39584
Zm00001d012691	0.0917319	0.100179	0.345501	0.209101	0.0795673	0	0.0506648	0	0.211628	0	0	0.0471315	0	0.129377	0	0.0403791	0	0	0.205513	0.173058	0	0.0857371	0.144215	0	0	0	0.275193
Zm00001d012692	0	0	0	0	0	0	0	0	0	0	0	0	0	0	0	0	0	0	0	0	0	0	0	0	0	0	0
Zm00001d012693	0.0390063	0	0.0279837	0.0543363	0.0338336	0.046844	0	0	0.0899886	0.0323208	0.00875556	0.0267217	0.0809567	0.0855767	0.028468	0.0763112	0.0820516	0.0111899	0.0242746	0.0654115	0.0297687	0.0486095	0.0454246	0.13916	0.0429772	0.0263478	0.0693437
Zm00001d012694	0.906453	0.770723	0.710687	0.667838	0.831176	0.776152	0.858251	1.16212	0.575083	0.953619	0.788073	0.768457	0.856674	0.800548	1.15739	0.741015	1.04498	0.941713	1.04441	0.851988	1.27698	1.13164	1.21809	1.23112	1.13071	1.25628	1.27549
Zm00001d012695	0	0	0	0	0	0	0	0	0	0	0	0	0	0	0	0	0	0	0	0	0	0	0	0	0	0	0
Zm00001d012696	0	0	0	0	0	0	0	0	0	0	0	0	0	0	0	0	0	0	0	0	0	0	0	0	0	0	0.0253397
Zm00001d012697	0	0	0	0	0	0	0	0	0	0	0	0	0	0	0	0	0	0	0	0	0.00293935	0	0	0	0	0	0
Zm00001d012699	1.02979	0.841732	1.0028	0.745256	0.748008	0.785271	0.774637	0.950685	0.889083	0.983505	0.94765	0.957573	0.740843	0.733619	0.755851	0.876005	0.879107	1.169	1.53571	1.38854	1.3731	1.45259	1.4137	1.13154	1.3156	1.51708	1.1656
Zm00001d012700	0	0	0	0	0	0.298822	0	0	0	0.340193	0.0614378	0.062502	0.441835	0.0571897	0.228297	0	0.633332	0.471119	0.272536	0.057374	0.119364	0.284244	0.637489	0.976486	0.737173	0.24651	0.0608231
Zm00001d012701	0.716399	0.633606	0.729128	0.57673	0.654217	0.494232	0.751786	0.703932	0.744902	0.627369	0.510109	0.65892	0.470144	0.475312	0.694959	0.639137	0.591702	0.663445	0.610352	0.674339	0.636122	0.674768	0.680525	0.621132	0.634799	0.718199	0.638193
Zm00001d012702	0.00835414	0.0364936	0.00719205	0.0266603	0.0188404	0.0131338	0.0221477	0.0157519	0.00770929	0	0.0101262	0.00171693	0.00693553	0.004713	0.00313565	0.0029419	0	0.0100657	0.0243313	0.0267931	0	0.017178	0.0280189	0.0419126	0.0128864	0.0152362	0
Zm00001d012703	0.234593	0	0.0631127	0	0	0	0	0.0425319	0	0	0.473923	0.120533	0	0	0.38523	0.0516324	0	0.0504743	0.0656969	0.0553219	0.575474	0.219262	0.676157	0	0.0646188	0.415963	0.351886
Zm00001d012706	0.24647	0.358886	0.972515	1.03001	0.285047	0.56508	0.453762	0.17874	0.0947688	0.536094	1.7427	0.337694	0.767314	0.231744	0	0.506299	0.466615	0.353531	2.02467	2.09242	0.72553	0.998238	1.63604	0.741921	0.995722	2.33078	1.06802
Zm00001d012707	0.704322	0.117145	0.287493	0.149938	0.245773	0.220742	0.31523	0.0733874	0.21245	0.233945	0.190124	0.133104	0.105015	0.0837316	0.0740667	0.137199	0.111118	0.107994	0.340074	0.465826	0.218452	0.35563	0.239701	0.215264	0.354562	0.451146	0.427041
Zm00001d012708	4.53778	3.49949	4.33996	4.99677	3.80752	3.94656	4.18824	2.61036	4.54449	2.60861	2.42758	2.22154	2.28334	2.40934	1.39532	1.42987	1.5634	1.62919	4.51153	4.65307	3.50501	3.75915	3.77835	3.18778	2.32152	4.06959	4.03292
Zm00001d012709	0.79418	0.299072	0.589403	0.156062	0.760125	0.430537	0.544514	0.13902	0.347485	0.740321	0.442592	0.450258	0.994667	0.875476	0.128487	0.578627	0.622153	0.659924	1.65655	1.16245	0.591173	1.33098	1.1768	0.412178	0.603468	1.24863	1.45142
Zm00001d012710	0.32613	0.424	0.292463	0.690305	0.491675	0.541713	0.428871	1.05866	0.304539	2.06294	1.07454	1.6517	1.4988	1.3799	3.87632	2.15337	2.97688	4.40394	1.07858	1.09136	1.91243	1.21201	1.47306	1.66735	1.16355	1.66007	1.53745
Zm00001d012711	0	0	0	0	0	0	0	0	0	0	0	0	0	0	0	0	0	0	0	0	0	0	0	0	0	0	0
Zm00001d012712	0.254594	0.132399	0.130464	0.110541	0.136706	0.238248	0.187488	0.149464	0.293678	0.16952	0.159197	0.0373741	0.276784	0.170988	0.0910093	0.36289	0.298379	0.198243	0.162967	0.182975	0.0713758	0.169969	0.0508263	0.0973177	0	0.0368513	0.0484936
Zm00001d012713	0	0	0	0	0	0	0	0.0202799	0	0	0	0	0	0	0.0656014	0	0.0529421	0	0	0	0.109758	0	0	0.0982081	0.0462169	0	0
Zm00001d012714	0	0	0	0	0	0	0	0	0	0	0	0	0	0	0	0	0	0	0	0	0	0	0	0	0	0	0
Zm00001d012715	0	0	0	0	0	0	0	0	0	0	0	0	0	0	0	0	0	0	0	0	0	0	0	0	0	0	0
Zm00001d012716	0	0	0	0	0	0	0	0	0	0	0	0	0	0	0	0	0	0	0	0	0	0	0	0	0	0	0
Zm00001d012717	0	0	0	0.00461822	0.0281173	0	0	0.0587704	0	0	0	0	0	0	0.0304176	0.00356727	0.0767121	0.0278981	0.00453899	0	0.00795188	0	0	0.0650522	0	0	0
Zm00001d012718	0	0.00593764	0	0	0	0	0	0	0	0.0202731	0.0109838	0.0223481	0.0112844	0.00511215	0	0.0191463	0.0411732	0.00935845	0.0609044	0.0461577	0.0533494	0.111797	0.102573	0.00545547	0.149762	0.0550885	0.233788
Zm00001d012719	0	0	0	0	0	0	0	0.183766	0	0	0	0	0.0788889	0.023826	0.0237779	0.0446173	0.239867	0.109041	0	0	0.0994573	0	0	0.177982	0.0558393	0	0
Zm00001d012720	18.6002	13.7429	8.43408	8.36653	7.42052	4.60974	3.59713	8.72577	7.38532	34.266	29.3806	24.7851	24.9153	39.5965	22.9434	18.9504	28.6831	33.3457	8.84126	8.06978	8.39442	10.3689	9.89199	8.41791	4.25686	6.65483	12.3632
Zm00001d012721	0	0	0	0	0	0	0	0	0	0	0	0	0	0	0	0	0	0	0	0	0	0	0	0	0	0	0
Zm00001d012722	0	0	0	0	0	0	0	0	0	0	0	0	0	0	0	0	0	0	0	0	0	0	0	0	0	0	0
Zm00001d012725	2.51009	1.68375	1.57821	1.45721	1.05192	1.37637	1.03847	2.52937	1.33385	1.10421	1.16801	1.1979	1.33656	1.52038	2.60236	0.885582	3.45283	3.98878	2.88549	2.56282	3.63451	3.18079	2.51257	4.39579	1.55372	3.28624	2.8203
Zm00001d012726	3.90278	2.48625	0.874971	0.926697	1.12841	1.9174	0.718519	1.53308	1.8758	1.51587	0	2.00523	0	0	0	0	0.307863	0.279903	0.728639	1.22714	1.59563	0.607954	0	0	0.716681	1.48288	0
Zm00001d012728	16.7075	14.4087	12.9882	18.1611	15.6043	15.6051	15.234	19.3784	15.6043	18.9153	18.7572	18.2516	20.3462	19.7728	23.7388	18.6528	19.69	21.5003	27.1777	24.2778	20.5139	27.2411	28.3379	22.8106	26.6156	30.332	25.2629
Zm00001d012729	0.304517	0.0991277	0.198509	0.0834303	0.139687	0.178377	0.368722	0.473525	0.236428	0.464011	0.165626	0.406193	0.382858	0.264298	0.535772	0.242311	0.584825	0.665269	0.980708	1.18213	1.22394	0.818273	0.739597	0.658111	0.712975	0.753554	0.936966
Zm00001d012730	0	0	0	0	0	0	0	0	0	0	0	0	0	0	0	0	0	0	0	0	0	0	0	0	0	0	0
Zm00001d012731	1.08415	1.10269	0.868997	0.926026	0.954364	0.784931	0.91394	0.56583	1.15614	0.434775	0.362106	0.349259	0.218833	0.376724	0.24909	0.323247	0.192568	0.273295	0.522461	0.40719	0.32985	0.529835	0.481036	0.346014	0.326646	0.422296	0.540826
Zm00001d012732	0.155622	0.361148	0.209336	0.133027	0.337463	0.305824	0.300833	1.02983	0.336586	0.290137	0.157193	1.05944	0.0807477	0.292648	1.05871	0.137006	0.589246	0.619439	2.37519	2.47718	3.51213	1.78179	2.05922	2.14707	3.57933	1.7936	2.665
Zm00001d012733	0	0	0	0	0	0	0	0	0	0	0	0	0	0	0	0	0	0	0	0	0	0	0	0	0	0	0
Zm00001d012734	2.15051	2.07492	2.23557	2.03459	1.8593	2.24299	1.83353	2.5286	1.98291	2.49773	2.40421	2.39222	2.35445	2.14308	2.02447	2.64994	2.16413	1.91068	1.82427	2.07121	1.557	1.91891	2.11534	1.69692	1.67164	1.95328	1.81643
Zm00001d012735	0.84161	0.811935	0.79433	0.785366	0.892844	0.734719	0.822442	1.09768	0.759175	0.967492	0.933069	0.79468	0.822453	0.966841	1.15506	1.0743	1.12179	1.11447	0.976215	0.899525	1.13876	0.911231	0.939101	1.08529	1.04246	0.970537	0.989867
Zm00001d012736	5.39239	4.00948	4.44475	4.64213	5.97103	3.88931	3.73871	3.82737	5.95551	3.85023	3.24492	2.82954	3.69091	2.37329	2.26084	2.57567	2.06349	2.56727	4.56249	3.67963	2.92703	3.37787	4.02836	2.12975	4.86685	6.10302	3.9582
Zm00001d012737	3.16766	3.08058	3.78201	4.29548	4.49242	3.61231	3.448	3.06852	5.12085	3.0175	3.0128	3.2313	2.56738	2.71752	2.84221	2.72766	2.38567	2.00981	3.05626	4.2748	3.63002	2.74454	3.95007	2.83042	3.61751	5.31797	5.36416
Zm00001d012738	0.285167	0.311425	0.306874	0.839624	0.288576	0.0934	0.105001	0.137869	0.575652	0.443045	0.288045	0.781426	0.0493215	0.0670321	0	0.230132	0	0.0409037	0.0798599	0.51557	0.279814	0.555272	0.348694	0.119223	0.209465	0.0240779	0.213873
Zm00001d012739	0	0	0	0	0	0	0	0	0	0	0	0	0	0	0	0	0	0	0	0	0	0	0	0	0	0	0
Zm00001d012740	0	0	0	0	0	0	0	0	0	0	0	0	0	0	0	0	0	0	0	0	0	0	0	0	0	0	0
Zm00001d012741	0.260351	0.0874843	0.0431029	0.0913021	0.0868559	0.0983909	0.199101	0.101665	0.0693042	0.130681	0.0809166	0.0205795	0.103914	0.225965	0.131547	0.158681	0.15166	0.103414	0.291641	0.321149	0.37337	0.299491	0.188911	0.261235	0.30892	0.182625	0.140187
Zm00001d012742	0	0	0	0	0	0	0	0	0	0	0	0	0	0	0	0	0	0	0	0	0	0	0	0	0	0	0
Zm00001d012743	2.54804	1.06153	1.11711	0.817449	0.953634	0.741825	0.729719	0.749402	1.44783	0.831332	0.791192	0.601248	1.15561	1.61051	0.526896	0.793436	0.562791	0.601019	2.52656	2.7596	1.32418	3.11802	2.9228	1.54348	1.06058	3.28451	3.73708
Zm00001d012744	0.169428	0.0925147	0.0420751	0.111406	0.124351	0.0448209	0.0359914	0.0472576	0.0451011	0.0850436	0.0394936	0.0602665	0.0540992	0.116415	0.0550328	0.0229477	0.0185054	0.0336495	0.0948956	0.0737626	0.083124	0.0304531	0.0682986	0.0784633	0.0215396	0.0858337	0.0716804
Zm00001d012745	1.62953	2.01549	1.7182	1.26849	1.42973	1.1628	2.33433	1.30775	2.01511	2.3639	1.61752	2.23909	1.38889	1.41737	1.64365	1.56689	1.26246	1.34584	2.90903	2.83502	1.76483	2.34382	2.27884	1.34292	1.55224	2.63124	3.26373
Zm00001d012746	7.13254	10.9728	7.30839	12.5119	13.0189	12.5845	10.1397	5.15004	9.086	8.90364	10.7128	7.04253	4.73066	6.96881	9.77737	8.21768	10.0687	13.5046	27.9642	23.2262	31.8591	34.8103	38.7104	43.4696	41.5483	36.1654	41.1512
Zm00001d012747	0.104392	0.0914	0.0755378	0.0830804	0.0850842	0.0680877	0.0934441	0.134442	0.0923892	0.102346	0.140897	0.0850779	0.269895	0.25131	0.288802	0.198861	0.25045	0.236223	0.268151	0.32088	0.365577	0.227943	0.303713	0.298888	0.294488	0.272635	0.296073
Zm00001d012748	3.74365	3.43202	3.33417	4.25083	4.39704	4.67694	3.44912	2.9878	2.58473	2.72658	3.71861	2.99766	3.04501	3.22755	3.82804	3.04186	4.14649	3.40589	3.09881	3.26509	4.44314	3.48737	4.3458	5.42586	3.7247	3.27319	3.66897
Zm00001d012749	6.96306	8.50135	8.75597	7.75773	9.89083	8.95582	9.52805	6.72338	10.243	5.46981	5.43306	4.74332	5.43968	5.99531	5.21236	4.52869	5.48033	4.29245	4.51343	4.13276	3.70406	4.09493	4.91995	3.92512	3.5558	4.39951	4.40076
Zm00001d012750	1.1582	1.29686	1.23058	1.696	1.43061	1.27848	1.25103	1.75959	1.15843	2.09438	2.24722	2.28238	3.21776	3.23597	2.72731	2.68463	2.74433	2.65596	1.26865	1.31032	1.25514	1.83957	1.54426	1.37911	1.39321	1.53001	1.84723
Zm00001d012751	0.177268	0.162517	0.125785	0.173568	0.16245	0.140709	0.143578	0.185421	0.166882	0.159517	0.149102	0.150449	0.176472	0.173836	0.168345	0.131482	0.16856	0.162333	0.168196	0.180822	0.147593	0.183537	0.171092	0.162455	0.175149	0.192198	0.160167
Zm00001d012752	0.0156421	0.0213531	0	0.00148566	0.00565326	0.0153697	0.00719947	0.00472655	0.0150362	0.0230871	0.00526668	0.0455422	0.00946893	0.0257382	0.0134547	0.0218039	0.0074034	0.0224367	0.00584069	0.0209029	0.00255809	0.00365497	0.0040986	0.00523175	0	0.00528295	0.0247664
Zm00001d012753	0	0	0	0	0	0	0	0	0	0	0	0	0	0	0	0	0	0	0	0	0	0	0	0	0	0	0
Zm00001d012754	0	0	0	0	0	0	0	0	0	0	0	0	0	0	0.0784846	0	0	0	0	0	0	0	0.0438316	0	0	0	0
Zm00001d012755	0.174307	0.172794	0.136029	0.145845	0.159891	0.128963	0.178409	0.188232	0.18032	0.137984	0.104103	0.121721	0.0947492	0.109099	0.136463	0.0847959	0.124567	0.12263	0.196224	0.223631	0.224313	0.206877	0.195014	0.172816	0.228823	0.236882	0.226354
Zm00001d012757	1.02762	0.535614	0.578052	0.452514	0.141805	0.25243	0.67076	0.118559	0.565744	0.21771	0.165135	0.0239993	0.290836	0.043919	0.131491	0.246732	0.574799	0.100499	1.12496	1.98272	1.44374	0.916802	0.979123	1.54666	1.64688	1.27783	1.4947
Zm00001d012758	0	0	0	0	0	0	0	0	0	0	0	0	0	0	0	0	0	0	0	0	0	0	0	0	0	0	0
Zm00001d012760	0.202012	0.200558	0.121399	0.182399	0.120608	0.0850688	0.124615	0.268266	0.102894	0.222551	0.291502	0.19141	0.343041	0.330549	0.290493	0.314117	0.186257	0.264172	0.567197	0.638481	0.285746	0.527197	0.55819	0.410661	0.61281	0.595438	0.616523
Zm00001d012761	0.771515	0.520097	0.584246	0.538452	0.598153	0.557796	0.639704	0.598187	0.648238	0.559372	0.650382	0.577473	0.597015	0.63407	0.504087	0.855315	0.346223	0.495121	0.881311	1.07636	0.545812	0.947217	1.07017	0.80663	0.680045	0.941914	1.1163
Zm00001d012762	0	0	0	0	0	0	0	0	0	0	0	0	0	0	0	0	0	0	0	0	0	0	0	0	0	0	0
Zm00001d012763	0.0122138	0.0100039	0.00328589	0.0069603	0.0264854	0.00300028	0.0202376	0.0332157	0.0457887	0.125241	0.04318	0.0470656	0.164772	0.100486	0.0830915	0.129033	0.0433559	0.0183952	0.22917	0.264985	0.122842	0.156965	0.195219	0.101106	0.309516	0.380539	0.192366
Zm00001d012764	0	0	0	0	0	0	0	0	0	0	0.0130887	0	0	0	0.012159	0	0	0.0111519	0	0	0	0	0	0	0	0	0
Zm00001d012765	0.740939	0.52954	0.482193	0.680324	0.433082	0.536199	0.512643	0.465377	0.431957	0.290895	0.43806	0.300935	0.373657	0.458929	0.411452	0.38321	0.512016	0.483419	0.786966	0.647591	0.84009	0.548929	0.58201	0.671198	0.504279	0.633987	0.651315
Zm00001d012766	0	0	0	0	0	0	0	0	0	0	0	0	0	0	0	0	0	0.00922086	0	0	0	0	0	0	0	0	0
Zm00001d012767	0	0	0	0	0	0	0	0.0290916	0	0	0	0	0	0	0	0	0.379729	0	0	0	0.157449	0	0	0.241509	0	0	0
Zm00001d012768	0.786012	0.400581	0.310143	1.34377	0.727231	0.849555	1.01296	0.779024	0.544006	0.488471	0.317579	0.511543	0.543784	0.59124	0.442534	0.691983	0.297615	0.676463	1.20332	1.33458	1.15689	0.514251	0.521748	0.42063	0.952632	0.47784	1.0742
Zm00001d012769	0.123791	0	0	0.0423267	0	0.0243269	0	0.0448866	0	0.0115395	0	0	0	0.0465577	0	0	0	0	0.0138668	0.0116769	0	0.231401	0.259488	0	0.0136393	0.0627132	0.0618946
Zm00001d012770	3.54107	4.10209	3.20055	3.37982	3.33879	3.54225	5.14798	5.71368	4.31607	5.21427	2.87203	4.6844	3.11657	3.62473	6.85562	2.60045	6.82227	7.33862	17.3875	17.7981	16.2006	14.456	13.4255	12.5671	12.656	14.2926	15.7457
Zm00001d012771	0.357972	0.0521245	0.0256814	0.163198	0.248401	0.187593	0.421787	0.380749	0	0.266956	0.0964227	0	0.247654	0.0224389	0.470265	0	0.316264	0.246464	0.668324	2.11606	3.25494	0.535324	0.30015	0.622591	1.41989	0.652864	1.83757
Zm00001d012772	0	0	0	0	0	0.0297443	0	0	0	0	0	0	0	0	0	0.0266502	0	0	0	0	0	0	0	0	0	0	0
Zm00001d012773	0	0	0	0	0	0	0	0	0	0	0	0	0	0	0	0	0	0	0	0	0	0	0	0	0	0	0
Zm00001d012774	0.0175448	0.00319339	0.0157336	0.146641	0.0380455	0.00287321	0.00646016	0.0127235	0.00337303	0	0.0295365	0.00901445	0.0728278	0.00549885	0.0301826	0.0823785	0.0110719	0.0452986	0.137574	0.0855069	0.0487772	0.0409956	0.0490362	0.0469451	0.03544	0.0977717	0.058482
Zm00001d012775	0	0.153488	0.60498	0.160186	0	0.138099	0	0.101925	1.13486	0	0	0.577697	0	2.37868	0.791293	0.3712	0.133041	1.20958	0.157438	0	0.275817	0.131361	0	0.987167	1.7034	0	0
Zm00001d012776	20.8915	30.8108	22.9572	27.8033	25.7856	20.3416	26.8422	34.0315	22.0601	43.6856	29.9004	35.9636	27.5093	31.3936	42.1685	31.7281	37.6398	44.7321	30.013	27.2677	26.9402	33.8021	34.0681	27.7072	27.2255	28.5219	29.0647
Zm00001d012778	0	0	0	0	0	0	0	0	0	0	0	0	0	0	0	0	0	0	0	0	0	0	0	0	0	0	0
Zm00001d012779	0.808623	0.14718	0.0725147	0.0768016	0.292246	0.132423	1.19097	0.293208	0.466379	1.25631	0.61259	0.0692445	0.83914	0.696951	1.0117	0.0593242	0.127573	0.289968	1.8871	2.28828	1.12405	1.88945	1.9069	0.540913	1.78188	2.45793	1.81938
Zm00001d012780	0.806865	0.72095	1.22349	0.961416	1.49517	0.504517	2.75488	0.319167	1.69224	3.07696	1.29661	2.44969	1.63657	0.758656	2.23696	0.968648	0.694341	1.10474	1.68443	1.93735	3.34681	2.94798	1.88353	1.32481	3.71766	1.26345	2.16384
Zm00001d012781	0.685592	0.898467	1.32801	1.40651	1.42722	0.673652	1.66611	0.69607	1.73985	2.55639	0.415508	1.97262	0.569173	0.902481	1.92998	0.965723	2.72571	0	0.307196	1.5521	1.2109	1.92236	2.58683	2.88927	3.77693	0.555722	1.09694
Zm00001d012782	0	0	0.118957	0.188984	0.143825	0.135771	0.122108	0.0400827	0	0.695556	0.362889	0.425971	6.16587	1.27323	1.71151	2.65192	2.22357	1.6173	0.340526	0.338886	0.216934	1.03318	1.56409	0.637776	1.58334	1.20403	1.32649
Zm00001d012784	0	0	0	0	0	0	0	0	0	0	0	0	0	0	0.0934861	0	0	0	0	0	0	0	0	0	0	0	0
Zm00001d012785	0.393284	0.0536873	0	0.11206	0.341131	0	0.027152	0.249559	0.0567074	0.664485	2.95458	1.81861	3.80068	2.79651	1.93746	2.83481	2.5129	1.79813	3.30413	3.40836	1.03711	4.52586	5.69348	2.49104	3.95405	6.87381	4.52272
Zm00001d012786	0	0	0	0	0	0	0	0	0	0	0	0	0	0	0	0	0	0	0	0	0	0	0	0	2.02759	0	0
Zm00001d012787	2.79888	1.7573	2.46743	2.17169	2.21816	2.10067	2.08968	1.97686	2.25578	1.40227	1.54249	1.39121	1.58944	1.633	1.55698	0.866835	1.36786	1.14163	3.01782	3.82261	3.50673	2.73953	2.32194	2.21835	2.33546	2.51718	2.72136
Zm00001d012788	0	0	0	0	0	0	0	0	0	0.102398	0.110957	0	0	0	0	0.0241768	0.0779862	0	0.061525	0.0259044	0	0.0256673	0	0	0	0.0278249	0
Zm00001d012789	0	0	0	0	0	0	0	0	0	0	0	0	0	0	0	0	0	0	0	0	0	0	0	0	0	0	0
Zm00001d012790	0	0	0	0	0	0	0	0	0	0	0	0	0	0	0	0	0	0	0	0	0	0	0	0	0	0	0
Zm00001d012791	4.15314	4.05634	4.46929	9.68135	8.91762	4.88157	10.1794	3.22782	5.69462	3.4332	2.3904	2.48012	1.0734	1.48832	3.64711	2.46974	2.19562	2.99432	5.09118	6.37163	7.90432	3.95497	2.61173	4.96925	7.25243	4.43034	3.0874
Zm00001d012792	0	0	0	0	0	0	0	0	0	0	0	0	0	0	0	0	0	0	0	0	0	0	0	0	0	0	0
Zm00001d012794	0.471283	0.46012	0.469525	0.413769	0.492566	0.314171	0.566581	0.307961	0.628154	0.420693	0.368385	0.3799	0.222933	0.256793	0.246899	0.284423	0.244339	0.323906	0.481288	0.590644	0.428122	0.424919	0.581218	0.3626	0.278896	0.501134	0.636142
Zm00001d012795	0.0317332	0.0277242	0.0300509	0.0159137	0.014313	0.0299333	0.021032	0.0377413	0.0161061	0.0343141	0.00384643	0.0339131	0.0184413	0.0143219	0.029777	0.0178797	0.0276355	0.0349574	0.0511878	0.0239467	0.0348741	0.028473	0.0279378	0.0216519	0.0223768	0.0141471	0.0342715
Zm00001d012796	0	0	0	0	0	0	0	0.0487012	0	0	0	0	0.0348449	0.0315715	0	0.0295608	0	0.144489	0	0.0316732	0	0	0	0	0	0	0
Zm00001d012797	2.16859	1.92718	1.95018	1.42306	1.8064	1.23733	1.80414	1.15383	2.26731	2.04343	1.61412	1.92592	1.49641	1.96166	0.858278	1.58885	0.843566	0.918688	1.69848	1.8052	0.890156	1.71477	1.60541	0.782678	1.00837	1.85459	1.90357
Zm00001d012798	0	0	0	0	0	0	0	0	0	0	0	0	0	0	0	0	0	0	0	0	0	0	0	0	0	0	0
Zm00001d012799	0	0	0	0	0	0	0	0	0	0	0.00572358	0	0	0	0	0	0	0	0	0	0	0	0	0	0	0	0
Zm00001d012800	4.98055	4.5834	4.38779	4.42012	3.89383	3.68014	4.07856	4.25724	4.27438	6.38847	5.84918	5.04973	3.72133	4.25838	5.90733	4.79398	5.21746	5.5666	7.02228	5.48734	5.5908	5.77228	7.37771	6.10357	6.46803	8.45099	6.56097
Zm00001d012801	0.248278	0.25406	0.115707	0.173794	0.217049	0.115254	0.20947	0.201318	0.324728	0.222328	0.315948	0.283252	0.15824	0.323512	0.198118	0.14285	0.309041	0.314623	0.356953	0.368813	0.341448	0.33072	0.379057	0.327584	0.161547	0.390213	0.355796
Zm00001d012802	0	0	0	0	0	0	0	0	0	0	0	0	0	0	0	0	0	0	0	0	0	0	0	0	0	0	0
Zm00001d012803	0.0810566	0	0	0	0	0	0	0	0	0.050373	0.0272916	0.0138822	0.0280386	0	0.0507065	0.0118933	0	0.0813861	0	0	0.0132559	0	0	0	0.104193	0.013688	0.0135093
Zm00001d012805	0	0	0	0	0	0	0	0	0	0	0	0	0	0	0	0	0	0	0	0	0	0	0	0	0	0	0
Zm00001d012806	2.72821	2.38199	2.10252	2.26731	2.54513	2.24089	2.38581	2.53496	2.78643	1.83454	2.03093	1.9858	1.40084	1.6901	1.57335	1.77011	1.65442	2.01779	3.01631	2.92196	3.61813	2.46359	3.0009	3.44323	2.98246	3.46973	2.71397
Zm00001d012807	0	0	0	0	0	0	0	0	0	0	0	0	0	0	0	0	0	0	0	0.00133827	0.00139211	0	0	0	0	0	0
Zm00001d012808	0	0.0967105	0.0146611	0.093167	0.00590867	0.00669337	0	0	0	0	0	0.0279999	0	0.02562	0	0.0119942	0	0.0058626	0.0152614	0.0321283	0.0133683	0	0	0	0	0.0276082	0
Zm00001d012809	0.411511	0.429864	0.30806	0.428232	0.395738	0.501035	0.405157	0.551445	0.763622	0.967348	0.777114	0.928465	1.42966	1.08507	1.49421	1.14198	1.69363	1.6476	1.20253	1.00418	1.41325	1.31272	1.35954	1.2118	1.2715	1.59529	1.45817
Zm00001d012810	39.6679	29.7266	30.3736	27.1068	26.7194	30.3535	24.4734	15.3578	20.0851	18.9853	24.7949	18.1679	13.6683	18.2993	17.5268	17.3462	17.2052	16.813	14.8518	18.0044	20.1289	18.8728	19.5414	22.2171	18.0848	17.5471	19.2274
Zm00001d012811	0.479971	0.348608	0.326215	0.303621	0.367518	0.287705	0.31583	0.359734	0.341728	0.443138	0.366512	0.350441	0.380117	0.49232	0.465467	0.400313	0.44673	0.438769	0.58782	0.561061	0.534057	0.579536	0.56082	0.506948	0.670529	0.581715	0.544267
Zm00001d012812	1.80533	0.98355	0.969176	1.32975	0.95518	1.41992	1.05816	2.38096	1.46387	0.965473	1.2736	0.912849	0.807162	1.06236	1.81312	0.821713	1.58104	1.75454	1.30693	1.38629	3.75579	1.01012	0.973967	2.78497	1.723	1.04525	1.62929
Zm00001d012813	0.110542	0.241442	0.237914	0.377968	0.191766	0.162925	0.183162	1.08223	0.255024	0.206091	0.446632	0.340776	0.143392	0.129922	0.155591	0.924524	0.313916	0.214055	1.82646	1.77263	0.596569	0.929862	1.21651	0.554588	2.07052	0.896024	0.829057
Zm00001d012814	13.2308	8.05812	8.39671	9.27976	7.72438	5.00012	8.8065	4.79749	6.16344	2.05558	4.19776	1.91736	2.55239	3.66828	2.14877	2.16533	1.12397	1.60582	8.74052	4.64013	6.4912	6.10378	4.17789	5.70174	5.4199	6.01533	6.10643
Zm00001d012815	0.231881	0.224575	0.216159	0.18924	0.195337	0.194088	0.195532	0.246013	0.252618	0.203702	0.130605	0.18778	0.0980354	0.128304	0.196544	0.113832	0.152203	0.187244	0.531258	0.588229	0.512642	0.557872	0.574077	0.418899	0.536207	0.622654	0.624545
Zm00001d012816	5.70394	3.71928	3.94416	4.84802	4.72648	3.52848	3.34742	4.47254	4.80507	7.38607	7.59622	6.92312	11.5884	8.74832	6.08711	10.186	6.13181	7.30961	7.76494	7.86303	6.0879	8.04657	8.93581	7.23899	8.7913	9.16428	9.18365
Zm00001d012817	2.14421	1.81876	2.12821	1.61341	1.97723	1.73356	1.76779	2.29474	1.81001	2.07399	2.18951	2.18733	2.53298	2.28034	2.91793	2.67577	2.58393	2.7994	2.34653	2.20669	2.19588	2.58536	2.60461	2.52748	2.62053	2.66295	2.62298
Zm00001d012818	0	0.0531232	0	0	0	0	0	0.0705535	0	0	0.0491351	0.0999723	0	0.0457376	0.0456453	0	0.230231	0.167457	0	0	0	0.0909301	0.203934	0.244046	0.160788	0	0.0972869
Zm00001d012819	1.43887	0.157136	0.425809	1.02496	0.686432	0.706903	0.397353	7.01733	0.373444	0.368854	0.981039	0.480534	1.75447	0.541159	5.36691	1.45675	4.86924	6.59409	2.25652	2.30734	3.35316	5.98451	5.69294	3.60938	4.99384	4.70167	3.74101
Zm00001d012820	49.6712	39.1412	42.1843	54.7475	39.0351	44.6692	46.4102	31.6079	38.877	22.4701	28.116	24.6802	29.1345	26.7873	25.6074	25.6767	24.5727	25.5514	40.9793	43.006	40.2625	39.8395	33.975	43.1639	37.062	33.8391	38.9817
Zm00001d012821	2.26256	2.01049	2.35942	1.71715	2.3603	1.63361	2.01169	1.63123	2.18914	2.89881	2.63783	2.42005	2.61676	2.37342	2.06356	2.44682	1.89779	2.053	2.84094	3.04054	1.93869	2.55815	2.9379	1.73716	2.98507	3.02091	2.82024
Zm00001d012822	0.326707	0.329681	0.299012	0.197132	0.315332	0.222666	0.300741	0.242736	0.350998	0.291115	0.325961	0.335721	0.246799	0.231896	0.247958	0.263655	0.200109	0.263255	0.40544	0.413924	0.337861	0.341281	0.331509	0.369597	0.391728	0.396743	0.370744
Zm00001d012823	5.90994	4.97142	4.87729	3.36789	4.08712	3.15854	6.57239	3.75016	4.51409	5.30441	5.82843	5.88835	6.50593	6.75831	8.03739	6.66188	6.87951	7.64656	6.39657	5.53708	7.01366	5.673	5.23155	6.27059	6.62157	6.39264	7.22761
Zm00001d012824	5.98691	3.18936	8.564	7.48923	5.69962	8.75223	8.30696	11.0661	4.96894	11.9104	10.251	8.25282	9.62235	7.75732	13.0855	7.58469	13.546	12.6927	21.6733	25.8952	31.6652	14.0574	15.1514	25.3477	23.0874	14.9432	19.5668
Zm00001d012825	7.93538	8.41342	9.56018	7.80496	7.98676	8.04723	8.17785	7.01308	9.1002	11.1066	12.7126	11.5777	12.1722	12.0294	15.4785	12.8723	14.4976	14.4751	9.95164	8.9038	11.1689	8.13036	7.97753	8.93731	7.39222	8.95445	11.6137
Zm00001d012826	0.916308	1.24897	0.874849	0.675295	0.78882	0.690493	1.45358	0.964287	1.35897	1.51566	1.47532	1.38053	0.886543	1.23728	1.41579	0.976522	1.45432	1.70764	2.57766	2.97644	2.73112	2.32458	2.47676	1.76971	2.30004	2.32453	2.85912
Zm00001d012827	0.885096	1.10585	0.645743	1.19686	0.901098	1.08342	0.977701	2.58381	0.899838	2.85279	2.4851	2.89812	3.56113	3.25833	4.28639	3.64183	4.55836	4.68662	2.44927	2.40209	2.27424	2.23288	2.6572	2.35573	2.79337	2.76258	2.65151
Zm00001d012828	0	0	0	0	0	0	0	0	0	0	0	0	0	0	0	0	0	0	0	0	0	0	0	0	2.43661	0	0
Zm00001d012829	0	0	0	0	0	0	0	0	0	0	0	0	0	0	0	0	0	0	0	0	0	0	0	0	0	0	0
Zm00001d012830	6.21683	5.01311	5.93764	3.55145	5.66929	3.74877	4.83564	3.27387	4.90938	5.7102	4.00727	3.71743	3.26516	3.18709	3.08082	3.39896	2.87767	3.00877	4.97185	4.44477	3.92258	3.43803	4.01463	3.40113	2.6126	3.72703	5.09197
Zm00001d012831	1.09678	0.732963	0.528477	0.876893	0.695751	0.755981	0.831796	2.31493	0.963023	0.854539	0.512587	1.1775	0.900342	0.44636	2.36554	0.518815	1.98344	2.43727	2.49386	3.69048	5.60582	2.7234	2.57356	4.22133	4.22049	3.28405	4.27247
Zm00001d012832	4.16057	4.32003	3.57255	3.84517	4.22589	3.68566	4.16725	2.85311	4.11545	4.73247	3.64731	4.27537	3.05363	3.56741	3.40849	4.41251	3.6425	4.76808	3.76713	4.14828	3.32098	3.73756	3.80711	2.72546	4.28723	3.84424	3.98807
Zm00001d012833	0	0	0	0	0	0	0	0	0	0	0	0	0	0	0	0	0	0	0	0	0	0	0	0	0	0	0
Zm00001d012834	0.407748	0.363265	0.392598	0.415807	0.330408	0.342658	0.260763	0.287918	0.321813	1.07027	0.569022	0.358353	0.462109	0.368252	0.402749	0.694323	0.563723	0.872678	1.18996	1.09819	0.652785	0.942722	1.4845	0.624465	0.898513	1.44054	1.68999
Zm00001d012836	0.196274	0.0357246	0.0352025	0	0	0	0	0.0948924	0	0.0609878	0.13217	0.033615	0.678939	0.246063	0.153479	0.143995	0.309654	0.844594	0.439727	0.246856	0.57777	0.917237	0.205713	0.393882	0.14417	0.265158	0.719665
Zm00001d012837	0.609449	0.950811	0.374766	0.396922	0.0755185	0.342191	0.384694	1.01023	1.10473	0.486958	0	0	0.632449	0	0.980363	0.306596	0.247244	0.899157	0.390112	0	0.598009	0	0.365005	2.09664	0.671492	0	0.0870632
Zm00001d012838	7.49732	7.11671	7.77866	6.72422	6.62657	7.39782	7.74011	6.35472	7.40758	9.56914	9.87366	8.38683	9.66788	8.29862	9.02397	8.39675	10.2112	9.22937	8.87677	8.80281	9.32765	6.90387	9.59854	8.33219	9.72445	7.51627	8.46207
Zm00001d012839	2.32952	2.33408	2.1296	1.85595	1.66748	1.18892	1.48649	2.26343	1.65663	1.64446	1.56488	2.1149	1.40821	1.53111	2.05858	1.66258	1.89468	2.05351	1.46942	2.03739	1.90852	1.74394	1.9082	2.00837	2.31747	2.578	2.04679
Zm00001d012840	0.967482	1.59913	1.39286	1.66892	1.65569	1.46449	1.37199	1.60235	1.47795	1.48687	1.37343	1.58531	1.07183	1.26617	1.97517	1.10497	1.59649	1.54151	1.50848	1.38125	1.37267	1.28307	0.945496	2.00713	1.68539	1.57638	1.43813
Zm00001d012841	0	0	0	0	0	0	0	0	0	0	0	0	0	0	0	0	0	0	0	0	0	0	0	0	0	0	0
Zm00001d012842	0.0753023	0.115131	0.129655	0	0.0522532	0.0147982	0	0.0655313	0.0694898	0.0561564	0.0684563	0.061904	0.0156288	0	0.0423961	0.0530353	0.00712809	0.00648072	0.00843525	0.0142063	0	0.056305	0	0	0	0.106816	0
Zm00001d012844	8.19485	7.25329	7.02267	7.65522	6.62953	6.72015	6.29068	8.85264	7.82632	9.0488	8.22941	7.67896	9.16155	8.74924	11.0008	8.35397	9.94317	10.7813	12.2931	11.3027	10.2201	12.0779	12.0017	10.1434	10.4476	14.8394	12.5612
Zm00001d012845	4.07787	4.75472	4.45427	3.98375	4.37484	4.74496	5.14803	6.45933	4.36789	3.88706	4.07258	3.96984	3.08633	3.05585	6.24321	4.79123	4.60019	7.29612	6.04483	6.11694	12.004	5.76005	5.1577	10.7062	10.4386	4.39582	6.43867
Zm00001d012846	0.447863	0.394714	0.388946	0.174627	0.24535	0.328117	0.607553	0.649582	0.484894	0.677505	0.595242	0.847774	0.529995	0.509757	1.17597	0.608723	0.751202	0.909509	1.73831	1.61944	1.77324	1.45406	1.11174	1.3994	1.16438	1.12251	1.86607
Zm00001d012847	25.5229	19.8635	16.6869	42.2728	25.3372	19.1897	17.5919	34.1312	21.7061	22.3465	28.1088	22.3512	31.1831	39.1296	29.9663	22.8755	25.9847	32.2812	31.3602	24.7078	18.5875	33.1775	29.7372	22.1193	38.0951	35.6692	21.2479
Zm00001d012848	0.216225	0	0.0581712	0.369661	0.234439	0.10623	0.358273	0.0784035	0.124709	0.655074	0.873632	0.0555478	1.85118	2.54133	4.61588	1.856	2.86549	4.60571	0.302765	0.509904	1.21996	0.808378	0.793184	0.542399	1.07207	1.09541	1.18923
Zm00001d012849	2.02693	2.4224	3.29241	6.14592	0.630275	2.21709	3.33738	1.38673	1.67637	3.92153	7.80326	4.08711	9.68369	6.79624	5.95713	7.27248	5.10442	6.7144	4.02699	4.68973	3.97776	4.36084	5.89222	4.14437	2.57037	4.26243	5.96599
Zm00001d012850	1.6682	1.34395	1.70689	8.44679	4.50697	2.17656	2.80941	2.83604	2.49211	16.3154	22.9552	16.6364	43.3356	29.2105	21.2735	27.4707	19.3635	22.2415	11.5491	12.3565	4.50813	15.0294	16.5097	6.20152	10.546	12.0257	7.21965
Zm00001d012851	0.493791	0.330376	0.207931	0.340345	0.264096	0.24739	0.370823	0.736013	0.321945	0.769598	0.723521	0.76012	1.03295	1.22587	1.22705	0.843666	1.19534	1.16573	0.837358	0.718008	0.672203	0.726029	0.908249	0.618846	1.01931	0.901757	0.876323
Zm00001d012852	0.669662	0.920928	1.07651	1.0789	1.2406	1.41754	1.04566	0.90533	0.925051	1.03656	0.872669	0.802829	0.77215	0.792894	0.76802	0.913442	1.16606	1.13843	0.930736	0.935824	0.831506	1.05476	1.02247	1.16137	1.09764	1.23975	1.37651
Zm00001d012853	0	0.0571688	0	0.134243	0.0113516	0.0128592	0	0.0759265	0.0150962	0	0.0793155	0	0	0	0.392971	0	0.284929	0.191473	0.11728	0.197518	0.449452	0.403652	0.288047	0.787895	0.663293	0.291722	0.170131
Zm00001d012854	0.8879	1.00429	0.825815	0.932462	0.847171	0.897363	0.84769	1.51778	0.658418	1.27109	0.999362	1.4077	1.29655	1.0376	2.05911	0.865435	1.23671	1.35364	2.56468	2.11778	2.41456	1.94428	2.16697	1.6291	2.37585	2.04345	2.05483
Zm00001d012855	1.02628	0.779428	0.925009	0.492816	0.682326	0.65521	0.75961	0.906716	0.931441	0.864414	0.584098	0.888647	0.389244	0.646575	1.2221	0.57788	1.18352	1.15226	1.36555	1.28749	1.8658	1.37309	1.2722	1.33818	1.42349	1.55185	1.59411
Zm00001d012856	3.63466	2.55218	2.67917	2.32894	2.92857	2.00204	2.33503	2.92543	2.8854	3.33343	2.66307	2.62472	2.63236	2.85436	2.65024	2.49682	2.46231	2.60253	1.65754	2.24321	1.95319	2.05255	2.32629	1.52008	2.76898	2.26673	2.40742
Zm00001d012857	5.43048	4.36531	4.78204	4.70357	5.01021	4.21069	4.61435	2.87269	4.0044	7.53959	6.53289	6.57945	5.30657	5.53943	4.03467	6.42308	3.8315	5.16329	6.63983	6.31139	5.22961	7.01428	6.48425	4.41551	4.95964	6.25388	7.21656
Zm00001d012858	6.04766	4.84333	4.89651	4.61158	4.05916	4.04645	6.13962	9.71137	5.54763	10.4831	9.97756	10.0024	10.8932	10.6822	14.7005	12.6386	13.2895	12.7765	8.95202	8.88296	7.94045	8.54595	8.91918	8.16318	7.40898	9.68742	10.2809
Zm00001d012859	0	0	0	0	0	0	0	0	0	0	0	0	0	0	0	0	0	0	0	0	0	0	0	0	0	0	0
Zm00001d012860	0	0	0	0	0	0	0	0	0	0	0	0	0	0	0	0	0	0	0	0	0	0	0	0	0	0	0
Zm00001d012861	2.9631	2.91869	3.10529	3.39923	3.44368	3.31111	3.42287	9.94367	3.57435	7.23934	9.70282	9.73158	15.1535	11.909	23.1521	14.8334	21.1739	19.4676	6.68182	7.01499	8.5704	7.18609	9.03261	9.32756	16.025	7.27998	9.50891
Zm00001d012862	2.23145	2.43693	2.13676	1.48717	2.14878	1.67231	2.08892	1.96111	2.24681	0.934291	0.744959	1.22424	0.68685	0.871257	1.08244	0.732529	0.644426	1.1718	2.85976	2.7649	4.56469	3.02239	2.43787	1.76466	2.68781	2.95072	3.36605
Zm00001d012863	0.771976	0.712385	0.591486	0.47336	0.670943	0.46953	0.594363	0.680764	0.712388	0.6858	0.497492	0.653659	0.517517	0.503741	0.658467	0.569527	0.519563	0.633157	0.569009	0.642265	0.645377	0.557018	0.673172	0.631297	0.72468	0.66798	0.560448
Zm00001d012864	0	0	0	0	0	0	0	0	0	0	0	0	0	0	0	0	0	0	0	0	0	0	0	0	0	0	0
Zm00001d012865	0.851581	0.913535	0.989392	0.931598	1.02375	0.809978	0.909302	0.890829	0.882675	0.928925	0.970261	0.996003	0.828374	0.974576	1.00198	1.04469	0.954813	1.11156	1.3929	1.54094	1.30658	1.39843	1.6429	1.26804	1.47671	1.49542	1.71995
Zm00001d012866	0.852462	0.805049	0.597783	0.645068	0.651535	0.332986	0.798861	0.798096	0.548084	0.736028	0.737554	0.850852	0.612718	0.71612	1.02939	0.741257	0.899537	1.04335	1.18973	1.24242	1.22041	1.1037	1.47201	1.37418	1.05857	1.29913	1.44987
Zm00001d012867	3.63677	2.71981	2.9108	3.16747	2.11015	1.83128	2.13162	1.1662	2.40669	1.37604	1.22449	1.86432	1.02694	1.65159	1.14526	1.44476	1.03823	1.17105	1.21939	1.22907	1.66692	1.35656	1.44342	1.02606	1.14486	0.752007	0.684464
Zm00001d012868	33.0287	37.8279	44.431	48.772	44.5334	46.7486	44.238	23.1679	41.7213	30.7724	32.3404	32.7017	26.626	28.1855	20.172	29.0853	18.4675	14.8221	23.8543	22.095	18.4182	22.2956	21.6737	17.1485	13.6842	20.7743	16.5801
Zm00001d012869	0.154062	0.168993	0.171291	0.203949	0.141319	0.143341	0.172817	0.218262	0.179286	0.121055	0.119467	0.107527	0.116017	0.130436	0.141366	0.113427	0.125831	0.152244	0.319193	0.337911	0.32107	0.309332	0.287933	0.226064	0.321466	0.315305	0.313915
Zm00001d012870	0	0	0	0	0	0	0	0	0	0	0	0	0	0	0	0	0	0	0	0	0	0	0	0	0	0	0
Zm00001d012871	0	0	0	0	0	0	0	0	0	0	0	0	0	0	0	0	0	0	0	0	0	0	0	0	0	0	0
Zm00001d012872	0	0	0	0	0.0196882	0	0	0	0.0130913	0	0	0.0233245	0	0	0	0	0	0	0	0	0	0.0212148	0	0	0	0	0
Zm00001d012873	0	0	0	0	0	0	0	0	0	0	0	0	0	0	0	0	0	0	0	0	0	0	0	0	0	0	0
Zm00001d012874	0	0	0	0	0	0	0	0	0	0	0	0	0	0	0	0	0	0	0	0	0	0	0	0	0	0	0
Zm00001d012875	1.03278	1.56731	1.76092	1.22296	1.95453	1.23884	1.95572	1.64386	1.62454	1.30032	1.08385	1.19911	1.29446	1.03413	1.28376	0.743918	1.15538	1.44292	2.04337	1.65741	3.79036	1.66731	1.8978	2.53016	2.34973	1.48131	1.95824
Zm00001d012876	0	0	0	0	0	0	0	0	0	0	0	0	0	0	0	0	0	0	0	0	0	0	0	0	0	0	0
Zm00001d012877	0	0.0686528	0	0	0	0	0	0.0455893	0	0	0	0	0	0	0.589889	0	0.178521	0.108205	0	0	0	0	0	0	0.0692639	0	0
Zm00001d012878	21.7811	20.3209	22.5404	19.7608	16.3428	17.9552	22.953	33.4084	22.6201	37.6807	27.8049	35.5298	32.4833	36.0908	65.3589	31.3808	61.5059	69.0015	67.284	67.3409	78.1792	56.5144	54.7256	63.9563	55.3584	55.9509	72.0907
Zm00001d012879	0	0	0	0	0	0	0	0	0	0	0	0	0	0	0	0	0	0	0	0	0	0	0	0	0	0	0
Zm00001d012880	1.51441	1.03957	1.14078	2.53973	1.48247	2.18954	1.57727	1.34928	1.29769	0.826856	0.983376	1.08934	0.471469	0.549229	0.669924	0.818993	0.675809	0.949577	3.48977	2.89785	2.696	2.68934	2.65296	4.45012	4.71969	2.19203	3.52637
Zm00001d012881	27.3668	24.172	17.6167	29.6999	20.8855	32.6399	25.387	19.0516	17.9456	26.1865	32.8574	22.8172	10.1453	21.1605	29.9928	21.6183	34.8584	36.6221	65.3318	75.8763	114.681	69.5307	65.7965	125.999	68.3501	69.7331	72.5883
Zm00001d012882	2.01799	1.84495	1.6185	1.59415	2.12312	1.3495	1.52177	2.43196	1.82238	2.25815	1.80432	1.79228	2.99477	3.43042	2.86213	2.01025	2.7477	2.71207	1.28364	1.1763	1.43858	1.60261	1.79712	1.66131	1.86601	1.41718	1.38183
Zm00001d012883	3.61076	2.58189	1.15643	1.88619	1.65918	1.47828	3.06263	2.26004	1.51231	2.18382	2.2578	2.03188	2.47572	2.88981	2.29912	2.4598	2.74655	3.01503	2.6724	2.00709	2.59397	2.37039	1.8021	2.71727	2.27334	2.39543	3.33132
Zm00001d012884	1.35123	1.50743	1.64392	1.47165	1.6579	1.30447	1.84215	1.6222	1.78313	0.922232	0.795409	1.16613	0.524655	0.735281	0.735503	0.709269	0.64556	0.766922	0.971737	0.957231	0.943989	0.902575	0.819612	0.713493	1.14414	0.858674	0.831098
Zm00001d012885	4.02227	4.57072	11.1136	15.1159	19.3302	23.4997	15.4908	16.7528	10.5962	7.65098	18.3378	8.60162	3.21516	5.41738	25.0941	15.4085	10.805	10.4786	2.80083	1.69198	5.12013	4.01342	2.73451	4.19955	0.35933	1.32176	0.489189
Zm00001d012886	18.0647	17.6689	9.81807	11.8543	13.9809	11.6541	20.0219	29.2888	13.6814	25.0042	22.0562	18.8131	17.989	16.585	47.9423	20.1339	42.2605	60.3033	35.7703	32.5885	51.7444	34.2799	28.4958	45.7728	62.2576	34.5731	40.7515
Zm00001d012887	0.417213	0.0134009	0.0660253	0.531457	0.106437	0.0844008	0.0135548	0.774207	0.240631	0.0571939	0.136343	0.100876	0.241947	0.161529	0.379979	0.0432121	0.418164	0.549158	0.701034	0.6482	0.3853	0.573452	0.745944	1.25589	0.283924	0.571924	0.269958
Zm00001d012888	2.20944	1.95762	3.00567	2.58945	3.14586	3.48172	3.54578	3.08365	2.76501	3.16712	3.91607	2.82729	3.43923	2.4106	3.05117	2.77089	2.88067	3.15721	3.54903	3.834	3.51783	3.60409	4.43477	4.28748	2.68698	4.09713	3.75183
Zm00001d012889	0	0	0	0	0	0	0	0	0	0	0	0	0	0	0	0	0	0	0	0	0	0	0	0.0604696	0	0	0
Zm00001d012890	1.43755	1.04662	1.32138	1.09229	1.14301	2.41305	2.18344	3.56193	1.65824	5.05315	4.5982	2.55435	2.3931	1.85853	6.63225	4.64047	7.541	7.44895	7.34711	7.2886	9.69766	7.10992	6.05814	6.1604	5.90662	4.88551	9.43383
Zm00001d012891	0.0472142	0.0386713	0.0381061	0	0.0614296	0.0579898	0.104308	0.453678	0.0953088	0.121034	0.0596135	0.0727753	0.134739	0	0.476263	0.0831321	0.424581	0.386021	0.0793329	0.111341	0.498025	0.0220643	0.0494848	0.319778	0.208082	0.0597976	0.177051
Zm00001d012892	0.768076	0.448415	0.270316	0.668942	0.416912	0.377349	0.405542	0.62182	0.481999	1.0312	0.946609	1.00768	1.17554	1.3558	1.83128	1.16101	1.71247	1.61307	1.43398	1.08449	0.850828	1.35223	1.36954	1.0809	1.43972	1.75713	1.52889
Zm00001d012893	1.31385	1.09321	0.956042	0.563326	0.759748	0.663927	0.60126	0.898362	0.74334	0.833996	0.581403	0.855065	0.668733	0.58238	1.40898	0.335988	0.912038	0.953049	1.58389	1.43409	1.68823	1.77766	1.659	1.47526	1.48207	1.71156	1.73301
Zm00001d012894	0.0228266	0.0747854	0	0	0.0989976	0	0.100859	0.0993233	0	0.0638355	0.023057	0	0.0947521	0.0214627	0	0.0200959	0.0216076	0.157161	0.792669	0.753617	0.537554	0.362692	0.334941	0.458082	1.43357	0.531949	0.684789
Zm00001d012895	0.0584161	0.0829337	0.0649583	0.0732371	0.0743153	0.0497456	0.0473206	0.0508362	0.116799	0.0544545	0.0354035	0.0540251	0.0606207	0.0109852	0.0858768	0.0291425	0.121652	0.0670326	0.10688	0.115716	0.126103	0.0727981	0.0653072	0.0293073	0.0879627	0.0769446	0.0798345
Zm00001d012896	0.904175	0.652382	0.690466	0.623694	0.55398	0.508708	0.565376	0.677103	0.655052	0.749358	0.695779	0.783616	0.75921	0.697597	0.608991	0.725889	0.716266	0.856861	1.24251	1.03098	1.08548	1.09461	1.03732	0.885046	1.07423	1.05063	1.30684
Zm00001d012897	0	0	0	0	0	0	0	0.318347	0	0	0	0	0.0267967	0	0.70268	0	1.14883	0.377795	0	0	0.734787	0	0	0.336828	0	0	0
Zm00001d012898	1.9945	2.3457	1.83676	1.48633	2.02943	1.18716	2.0337	4.82602	2.21219	2.53857	2.57641	2.95605	2.14938	2.38023	3.41917	1.7559	4.10274	3.44954	2.21273	2.76779	2.67214	2.16887	1.72861	3.63693	3.25405	2.68152	3.45198
Zm00001d012899	21.4499	31.4486	22.7192	46.2478	34.171	52.1515	44.7297	32.1522	31.4642	1.25954	1.87662	1.30168	8.85119	5.20089	5.74508	8.6985	6.515	3.56125	2.36495	1.87198	1.5744	6.3933	4.73527	3.60125	2.69832	3.46536	5.27797
Zm00001d012900	24.2134	19.6015	22.4718	30.7703	23.8919	33.1227	22.5728	22.7878	24.1166	2.31738	4.57015	3.88294	24.9724	15.9881	16.8656	17.6181	20.0259	17.0304	3.06323	3.61127	3.9029	10.5952	8.78064	8.55586	6.65589	8.11063	10.441
Zm00001d012902	0.0140622	0.015357	0.0226989	0.00801361	0.0304935	0	0.0155335	0.137672	0.0405523	0.0393255	0.0355103	0.0794759	0.0583715	0.039666	0.105562	0	0.206324	0.133125	0.0708851	0.112749	0.0413947	0.0525728	0.0147385	0.0776047	0.418331	0.028496	0.0843721
Zm00001d012904	0	0	0	0	0	0	0	0	0	0	0	0	0	0	0	0	0	0	0	0	0	0	0	0	0	0	0
Zm00001d012906	0	0	0	0	0	0	0	0	0	0	0	0	0	0	0	0	0	0	0	0	0	0	0	0	0	0	0
Zm00001d012907	0	0	0.0862497	0	0	0	0	0	0	0.149426	0.161916	0.0823601	0.0831735	0	0.0752078	0	0	0	0	0	0	0	0.0840032	0	0	0	0
Zm00001d012908	0	0	0	0	0	0	0	0	0	0	0	0	0.266047	0.120527	0.721701	0.338553	2.18412	1.76512	0	0	0	0	0	0.128621	0	0	0
Zm00001d012909	1.00399	1.3619	0.943944	4.4286	1.86699	1.70995	0.988406	1.17518	0.893987	15.05	17.1868	13.3396	30.1196	23.2789	12.4523	26.4329	14.8259	13.9614	2.83729	2.55537	0.874534	2.90733	5.12108	1.43511	2.41423	2.9911	4.03354
Zm00001d012910	0.154023	1.68206	1.40886	6.67077	3.40676	4.08621	1.53125	1.28453	1.42135	2.79977	4.51177	2.29496	8.95083	5.86525	1.22849	4.94933	4.22815	3.18136	0.172535	0.799082	0.0755662	1.07968	1.0493	0.386367	0	0.624236	0.770109
Zm00001d012911	1.76806	1.89411	1.40559	1.8164	1.61319	1.56594	1.78409	1.2822	1.54196	1.85916	1.73338	1.85142	1.4729	1.52149	1.80258	1.6508	1.73734	1.90336	2.66586	2.85369	2.47924	3.02484	2.66421	2.78079	2.74681	2.40199	2.69488
Zm00001d012912	2.83625	2.85543	2.3368	3.88921	2.07574	3.48357	2.10499	1.6712	3.1183	3.3875	1.65626	3.27882	2.16148	2.08343	1.0812	2.69203	0.922895	1.79258	3.27641	3.84587	1.43499	3.68641	4.27319	1.37848	1.56249	3.50236	3.85549
Zm00001d012913	1.39964	1.1435	1.46482	1.1511	1.22668	1.09657	1.24741	1.48697	1.40505	1.01808	1.00812	1.1754	0.998569	1.06303	1.08452	0.885648	1.02755	0.910271	1.10463	1.15273	1.08465	1.12111	1.05715	1.09585	1.03539	1.12672	1.13455
Zm00001d012914	0	0	0	0	0.961532	0	0	0	0	0	0	0	0	0	0	0	0.524668	0.477017	2.48353	0.522831	0	0	1.16185	0	0.610693	0	0
Zm00001d012915	1.2102	0.904689	0.999995	0.96059	0.930995	0.990933	0.891211	1.40526	0.806012	1.00054	0.829495	1.16216	0.986754	1.0837	1.86562	0.94493	1.69108	1.50649	1.54931	1.74631	2.18412	1.95924	1.7818	1.74195	2.14296	1.50354	1.93773
Zm00001d012916	0.536852	0.606459	0.592627	0.402651	0.598849	0.393641	0.644034	0.533335	0.71249	0.443404	0.447811	0.402181	0.270769	0.247503	0.273004	0.285611	0.287424	0.318949	0.385397	0.438883	0.473531	0.435945	0.348493	0.396187	0.43377	0.534589	0.443331
Zm00001d012917	2.59342	1.62624	1.47644	1.75442	2.4672	2.05504	1.73734	1.86862	1.37032	1.48172	0.54082	1.20354	0.503532	0.739406	2.48064	1.53194	1.2037	1.23838	1.18078	1.0101	1.21491	2.14244	1.03465	1.82995	0.755836	0.762878	1.10428
Zm00001d012918	0.416218	0.258466	0.456683	0.111619	0.304392	0.136323	0.351586	0.0946956	0.367145	0.319522	0.0659482	0.209658	0.152444	0.199512	0.191451	0.301763	0.0849783	0.203687	1.92896	2.16321	3.17915	1.67811	1.46267	1.89163	1.97823	1.92667	2.3667
Zm00001d012919	0	0	0	0	0	0	0	0	0	0	0	0	0	0	0	0	0	0	0	0	0	0	0	0	0	0	0
Zm00001d012920	0	0	0	0	0	0	0	0	0	0	0	0	0	0	0	0	0	0	0	0	0	0	0	0	0	0	0
Zm00001d012921	6.48689	4.4977	3.754	3.88284	4.05808	3.46209	2.9513	4.49278	4.5623	3.2845	4.50181	3.83647	3.4506	4.56351	4.22586	4.29343	5.37843	4.64898	4.57424	4.35811	3.46876	2.90062	3.94969	3.68761	3.68932	4.22019	4.04843
Zm00001d012922	3.35914	2.60623	3.35746	2.55035	2.32357	2.61127	4.40927	3.07591	3.32303	1.46657	0.928795	1.17428	0.865963	1.10945	1.54112	0.542795	1.11191	1.30368	4.91196	6.32722	7.90123	2.29013	1.33697	2.52791	1.93254	2.00335	2.66284
Zm00001d012923	1.90549	1.62113	1.82614	1.00894	1.41718	0.915349	1.41648	1.80715	1.86163	1.43889	1.26136	1.31769	1.20054	1.30561	1.58861	1.32515	1.33635	1.4467	1.09455	1.19376	1.28254	1.28364	1.20246	1.07824	1.21391	1.33083	1.46046
Zm00001d012924	4.15971	4.29368	3.61249	3.98201	4.70001	4.03348	4.27247	5.7091	4.53522	5.8164	5.67598	4.93065	4.27882	4.76888	8.19174	5.05947	7.49519	7.10495	10.9134	11.169	14.3662	12.5332	10.1919	17.5374	15.0561	12.0155	10.4448
Zm00001d012925	0	0	0	0	0	0	0	0	0	0	0	0	0	0	0	0	0	0	0	0	0	0	0	0	0	0	0
Zm00001d012928	0.0730111	0	0.0392844	0	0.0633291	0.0358698	0	0.264739	0	0.0680597	0	0	0.0757665	0	0	0	0.241892	0	0.081786	0.0688701	0.0716407	0.0341199	0.0382612	0.146518	0.0402219	0.147952	0.0365052
Zm00001d012929	0.855029	0.874662	1.02494	1.14721	0.86838	1.1645	1.02818	0.718182	1.00502	1.29141	0.765269	0.93423	0.876066	0.854826	1.07653	1.13388	0.737652	0.954756	0.878986	0.878	0.67968	0.814326	1.02093	0.624445	0.822823	0.773116	1.34206
Zm00001d012930	2.80816	2.43224	3.23033	2.78119	2.77174	2.15032	4.57808	2.76681	3.73073	4.69384	4.08849	3.24386	3.29599	2.89531	3.83445	3.23947	3.66648	4.76689	6.42149	7.96494	5.5109	6.10003	7.22609	5.53824	7.72442	6.18111	7.45607
Zm00001d012931	0.00477585	0.00521561	0	0.00544322	0	0	0.00527553	0.0484884	0.011018	0	0	0	0.0495609	0.017962	0.0358515	0	0.0361664	0.0493227	0.101647	0.00900995	0.0046862	0.0312462	0.0200221	0.0143762	0	0.0435507	0.0668612
Zm00001d012932	8.95068	8.35505	7.02223	6.01258	7.22157	7.49277	6.35209	5.00428	6.97929	6.80545	8.20765	5.49803	5.52638	6.48823	8.98542	7.52776	8.33069	8.60692	6.66561	8.6317	9.12613	10.1884	10.7438	11.3894	10.9087	8.63832	9.57562
Zm00001d012933	2.13315	2.85172	2.21638	5.28166	2.4564	2.05986	1.95007	1.28025	2.80002	1.7485	1.96894	3.21243	2.86249	1.24492	1.86361	2.81695	2.26294	2.56386	4.03748	4.02433	3.89752	3.36875	3.54635	2.65705	4.53853	4.95619	4.96504
Zm00001d012934	11.1059	10.9789	10.6485	14.2375	11.7332	12.395	10.8918	14.8484	12.2239	11.5957	13.8231	12.5301	17.7518	18.0472	15.7882	14.9517	13.5188	12.5628	7.09489	6.90123	6.93784	7.57598	8.31163	6.60165	6.59183	7.19955	7.26347
Zm00001d012935	0.0189616	0.0372738	0	0.0172891	0	0.00372628	0	0.00275021	0.017498	0.00353514	0.00383061	0	0.0511609	0.014263	0	0.030048	0.0143592	0.0130551	0	0	0	0	0	0.00380521	0.0334271	0.0153698	0
Zm00001d012936	3.88778	2.92487	4.18373	3.00327	3.18488	3.35317	5.77379	2.44351	3.98632	4.46975	4.31973	5.23796	2.15174	3.04625	4.62094	3.38467	3.55749	4.05229	7.11323	7.04932	4.45061	5.73319	5.6141	3.90099	4.56913	4.90207	8.68262
Zm00001d012937	6.25511	6.77729	10.6004	8.36417	8.03162	9.48542	7.56243	4.03616	8.18119	5.50951	3.83075	6.52892	7.87119	5.09411	2.49569	5.24666	1.58517	3.68778	9.48963	7.15474	3.96292	7.45752	8.98214	2.52043	4.23281	6.28787	6.69831
Zm00001d012938	1.57037	1.91096	1.69868	2.11523	1.84328	1.93979	2.18073	2.30725	1.81615	2.04561	2.40199	2.13343	2.89524	2.38164	2.29646	2.30897	2.35138	2.07113	3.01103	3.39737	3.76618	2.65718	2.86855	3.35604	3.5099	2.62018	3.04689
Zm00001d012939	0.199004	0.108664	0.0535381	1.98461	0.302074	0.244422	0.384694	0.144318	0.229554	0.185508	0	0	0.0516285	0	0.280104	0	0.282564	0.256902	0.334382	0.375434	0.683439	0.0929993	0.208574	0.19968	0	0.0504084	0.398003
Zm00001d012941	0	0	0	0	0	0	0	0	0	0	0	0	0	0	0	0	0.0585714	0.106504	0	0	0	0	0	0	0	0	0
Zm00001d012942	0	0	0	0	0	0	0	0	0	0	0	0	0	0	0	0	0	0	0	0	0	0	0	0	0	0	0
Zm00001d012943	0	0	0	0	0	0	0	0.427282	0	0	0	0	0	0	0.0921448	0	0.0929543	0.422561	0	0	0.19271	0	0.0257302	0.0985319	0	0	0
Zm00001d012944	0	0	0	0	0	0	0	0	0	0	0	0	0	0	0	0	0	0	0	0	0	0	0	0	0	0	0
Zm00001d012946	0	0	0	0	0	0	0	0	0	0	0	0	0	0	0	0	0	0	0	0	0	0	0	0	0	0	0
Zm00001d012947	0	0	0	0	0	0	0	0	0	0	0	0	0	0	0	0	0	0	0	0	0	0	0	0	0	0	0
Zm00001d012948	0	0	0	0	0	0	0	0	0	0	0	0	0	0	0	0	0	0	0	0	0	0	0	0	0	0	0
Zm00001d012949	0	0	0	0	0	0	0	0	0	0	0	0	0	0	0	0	0	0	0	0	0	0	0	0	0	0	0
Zm00001d012950	0	0	0	0	0	0	0	0	0	0	0	0	0	0	0	0	0	0	0	0	0	0	0	0	0	0	0
Zm00001d012952	0	0	0	0	0	0	0	0	0	0	0	0	0	0	0	0	0	0	0	0	0	0	0	0	0	0	0
Zm00001d012953	2.20078	2.03681	2.3081	1.42422	2.62074	2.27241	1.05071	3.85478	1.61354	3.72057	5.10537	3.90972	3.75479	3.82293	4.16523	6.1245	4.55491	4.17334	2.54885	2.51578	3.40392	3.83501	4.22229	2.50768	1.95219	2.0409	3.6928
Zm00001d012954	1.51176	0.928667	1.37264	1.56148	1.92595	2.18173	1.30463	3.08343	2.28879	5.85713	3.38808	4.17495	5.34377	5.55248	6.51653	4.90774	8.36256	6.05806	4.12779	4.4563	3.84752	3.62072	4.40679	3.03379	4.89287	5.31322	4.34626
Zm00001d012955	4.17604	4.93614	4.38818	4.47962	4.21886	4.07917	5.39988	7.108	4.87379	11.5411	7.31981	9.76892	6.80636	7.25253	8.78227	13.4732	7.99906	10.0844	3.57724	5.25997	5.64029	4.91335	6.87426	4.04233	3.43734	5.30148	4.69185
Zm00001d012956	7.26728	13.9262	15.0507	24.8484	16.413	14.4162	11.8143	22.1748	8.85741	4.6015	3.60107	1.12721	5.12256	5.67274	2.95931	3.98361	2.46612	2.00613	0.307196	0.388024	0	0	0.143713	0.412753	0.453232	0	0.548468
Zm00001d012957	0	0.0357394	0.0176086	0.540837	0.326441	0.128624	0	0.498392	0.11325	0.13728	0.231394	0.319475	3.82062	0.492331	0.276377	1.48377	0.325272	0.675956	0.0916479	0.169784	0.160558	0.214111	0.222949	0.0656743	0.324518	0.464219	0.458159
Zm00001d012958	0.780087	1.71674	1.80613	2.70096	2.83471	2.56081	2.66345	2.30574	3.49711	0.567423	0.232807	0.619426	0.300506	0.505655	0.682088	0.390208	0.514661	0.829032	0.503121	0.847333	0.788639	0.90586	0.619396	0.764947	0.423239	0.634712	0.815536
Zm00001d012960	0	0	0	0	0	0	0	0	0	0	0	0	0	0	0	0	0	0	0	0	0	0	0	0	0	0	0
Zm00001d012961	0.0635067	0	0	0	0	0	0	0	0.0488373	0	0	0	0.0219678	0	0	0.0559096	0	0.0182185	0.403123	0.599048	0.207716	0.21764	0.244057	0.297371	0.186591	0.0428973	0.423373
Zm00001d012962	1.50373	1.86931	1.32555	1.82326	1.12394	1.57185	1.55504	1.69377	1.12563	7.32192	7.61072	7.69324	16.6673	15.0414	9.26178	12.1118	10.9937	10.7525	3.58395	4.08935	2.82544	5.57699	6.32096	2.95347	6.73301	4.79774	6.12684
Zm00001d012963	2.73915	3.20378	2.31975	2.54926	1.81356	2.50034	2.27378	1.8689	2.03788	4.23046	4.63316	4.7967	3.76761	3.8861	5.06454	5.5364	4.41862	4.39394	2.92311	3.24121	3.72148	3.30243	3.89013	3.72424	2.94657	3.3337	3.40364
Zm00001d012964	0.0818052	0.134007	0.0981898	0.118339	0.130315	0.0942924	0.119906	0.17056	0.104344	0.136383	0.175591	0.196415	0.233454	0.192294	0.187477	0.267994	0.211461	0.182779	0.148029	0.22927	0.185238	0.216144	0.197036	0.20284	0.193266	0.215185	0.185633
Zm00001d012965	1.85278	2.26619	2.39258	2.57625	2.76418	1.71128	2.82435	1.20927	3.2913	1.27807	1.79662	1.44696	3.42241	1.60271	0.730195	1.4354	1.78891	1.69022	5.64523	4.26437	3.8178	3.56729	4.00027	2.97451	2.2047	5.5567	5.33594
Zm00001d012966	98.1068	88.8526	93.7295	106.37	116.486	105.869	97.7464	121.901	102.308	114.545	105.884	100.478	109.396	118.609	131.937	118.661	126.137	132.011	104.568	98.8224	79.7936	106.144	106.485	93.9319	120.335	106.232	87.4864
Zm00001d012967	0	0	0	0	0	0	0	0	0	0	0	0	0	0	0.485882	0	0	0	0	0	0	0	0	0	0	0	0
Zm00001d012968	8.51279	15.7391	6.42863	47.4905	23.3176	28.6889	21.529	10.7224	11.1117	43.1578	46.1616	31.8446	52.3844	41.074	28.4485	38.787	30.1122	38.0455	2.34215	2.25403	2.3447	6.5606	2.19141	1.79825	2.13916	2.8751	1.71747
Zm00001d012969	0.04423	0.0564502	0.052758	0.074705	0.0550048	0.0486958	0.0329642	0.0537172	0.0417995	0.0447077	0.0360642	0.04326	0.0464523	0.028059	0.0455037	0.0290869	0.0287527	0.0316448	0.0632754	0.0603201	0.0883683	0.0483125	0.0619957	0.0834135	0.0821997	0.0626324	0.0714067
Zm00001d012970	4.26283	4.38574	3.87886	3.45161	4.26858	4.36648	4.16341	5.57409	5.20202	4.74086	4.53861	4.19441	8.84742	6.26755	5.71434	7.18698	5.98266	5.8076	4.95953	4.51786	3.16537	5.3995	5.89961	4.54154	3.55433	4.85281	4.78946
Zm00001d012971	0	0	0	0	0	0	0	0	0	0	0	0	0	0	0	0	0	0	0	0	0	0	0	0	0	0	0
Zm00001d012972	6.01631	7.57221	8.32543	8.54614	8.01136	10.7482	8.41928	3.63373	8.2831	3.28932	3.71573	3.58066	2.14215	2.73718	1.39066	3.44046	1.40288	1.86006	5.45474	5.16748	3.87788	5.7633	4.23458	3.87697	2.26467	4.71934	5.5487
Zm00001d012973	34.1285	40.3086	27.747	75.9102	42.8717	43.6903	37.2841	41.7862	29.7859	40.328	49.8112	45.6916	61.7058	38.9101	22.8193	46.7232	25.617	29.7924	99.828	104.485	52.9241	59.124	54.3638	40.6181	83.8609	75.9378	90.0561
Zm00001d012974	0.157791	0.149363	0.167077	0.142602	0.119511	0.114976	0.153317	0.211411	0.174126	0.188171	0.142755	0.173336	0.188452	0.183847	0.239801	0.147165	0.219611	0.205333	0.240875	0.251812	0.258711	0.212578	0.23546	0.239142	0.218783	0.235837	0.26619
Zm00001d012975	0	0	0.0237247	0	0	0	0.0974127	0.0319763	0	0	0	0	0	0.0207293	0	0	0	0.0758952	0	0	0	0	0.0462135	0.0221214	0.0242909	0	0
Zm00001d012976	0.275517	0.250739	0.19766	0.104672	0.318641	0.270718	0.710135	1.06563	0.105938	0.684885	0.231915	0.0943729	0	0	1.12031	0	0.825877	0.711352	0.154315	0.822986	0.946208	0.128756	0.144383	0.368604	0	0.884	0.45919
Zm00001d012978	3.93223	3.42203	3.66955	2.55598	1.81197	2.05261	3.73282	3.25268	4.18151	11.283	8.65755	9.02849	7.7787	8.08781	11.4442	7.30229	12.01	12.6642	16.1051	13.272	13.0824	11.7149	11.5269	7.55209	13.0653	10.9565	18.4936
Zm00001d012979	0.37378	0.328976	0.332797	0.322446	0.369251	0.246847	0.379148	0.208768	0.381394	0.259454	0.217893	0.266001	0.229007	0.235854	0.168024	0.209069	0.17203	0.18105	0.466603	0.547777	0.421085	0.448556	0.380951	0.297281	1.01254	0.515275	0.51962
Zm00001d012980	0.116227	0.037332	0.0809303	0.0935069	0.0355814	0.033589	0.0453131	0.0396649	0.0552049	0.0127464	0.0345294	0.0351275	0.0567591	0.00642838	0.0256616	0.0361139	0.00647175	0.0411879	0.168488	0.296659	0.0805024	0.172532	0.0931536	0.178362	0.10546	0.242453	0.239288
Zm00001d012981	0.154601	0.199534	0.136121	0.160186	0.414489	0.0414296	0.0621006	0.0815397	0.14591	0.170319	0.255537	0.115539	0.11668	0.370017	0.14507	0.0989866	0.0931285	0.169341	2.70793	2.66476	1.73764	3.04759	2.51892	1.59357	5.26504	3.28953	1.96763
Zm00001d012982	39.6604	37.7854	36.9532	44.1783	49.1502	43.8496	46.6837	33.4097	41.0567	28.2627	25.0111	23.6217	24.6649	27.5956	21.526	28.1493	20.7524	20.2314	22.6506	26.3907	28.4038	26.5691	24.6878	27.4318	23.9726	24.9686	22.2304
Zm00001d012983	0	0	0	0	0	0.0225336	0.0506648	0	0	0	0	0	0	0	0	0	0	0.11842	0	0	0	0	0	0.138065	0	0.0232361	0
Zm00001d012984	4.62798	3.92607	3.74882	4.38595	3.75074	2.82594	3.80338	3.22403	3.84321	3.21907	3.08919	3.28838	2.37505	3.12315	2.83177	2.79053	2.99085	3.91324	4.61699	6.15181	3.7561	4.9313	4.95668	4.16612	4.38501	5.46895	5.21528
Zm00001d012985	0	0	0	0	0	0	0	0	0	0	0	0	0	0	0	0	0	0	0	0	0	0	0	0	0	0	0
Zm00001d012988	8.94575	15.0509	11.5253	17.5766	14.6547	15.0102	13.5272	11.6052	11.2049	6.23012	7.71524	7.25168	6.2248	5.91325	6.79722	6.83404	6.03174	5.93051	7.64936	7.08745	6.82268	7.10017	7.28758	5.66475	3.79622	6.7086	7.28521
Zm00001d012989	0	0	0	0	0.101289	0	0	0	0	0	0	0	0	0	0	0	0	0	0	0	0	0	0	0.234342	0	0	0
Zm00001d012990	0	0	0	0	0	0	0	0	0	0	0	0	0	0	0	0	0	0	0	0	0	0	0	0	0	0	0
Zm00001d012991	1.85986	1.98496	1.42527	2.07158	1.75988	1.81363	1.80543	1.94142	2.11287	3.16537	2.86065	2.43241	2.67576	3.74919	2.78969	2.98944	3.54775	2.98302	2.36749	2.44549	1.99086	3.23959	2.73198	1.97928	2.60807	3.49764	2.56433
Zm00001d012992	19.728	15.6944	14.6335	12.5633	11.2143	12.1469	16.0454	18.8267	21.1523	24.128	17.4558	21.8602	20.0716	21.2615	31.127	19.0458	29.4257	30.4548	31.0713	25.5814	29.5167	29.6801	28.0189	25.196	30.306	27.9216	30.9824
Zm00001d012993	5.18858	4.48928	5.50262	3.99955	3.36996	2.43828	3.59946	5.07156	4.77073	5.67787	5.34223	6.67111	3.43353	3.29952	5.66842	4.78856	5.50467	5.50089	4.2398	5.10709	4.25495	6.62999	4.36099	3.82291	4.80541	3.60635	5.16346
Zm00001d012994	0.0635495	0	0.0170967	0	0.0413416	0.124885	0.0701985	0	0	0.118479	0.0160477	0.163257	0.0659478	0.0896288	0.134172	0.0839208	0.165428	0.0820385	0	0	0.0311783	0.0742455	0	0.0797066	0	0.160973	0
Zm00001d012995	1.08667	1.5258	1.00233	0.398096	0.97623	0.953344	0.428702	0.394028	0.492442	0.542665	1.41125	0.677968	0.0805486	0.364909	0.182086	0.478338	0.0734742	0.267205	1.56506	0.915212	0.456974	1.70485	1.26096	0.662005	0.470366	1.14035	0.465711
Zm00001d012996	1.97456	1.40209	1.11927	0.907601	1.58584	0.990044	1.72338	2.39248	1.30287	2.37087	2.29818	2.42149	3.55848	2.72757	2.51619	2.32495	1.96141	2.13993	2.02982	2.35312	1.86573	2.35436	2.43573	1.47576	1.98756	2.42877	2.31581
Zm00001d012997	0	0	0	0	0	0	0	0	0	0	0	0	0	0	0	0	0	0	0	0	0	0	0	0	0	0	0
Zm00001d012998	90.6346	61.7423	71.6129	109.201	65.0084	82.0839	84.1445	66.702	73.8873	55.205	64.507	56.1256	71.0887	79.0525	53.591	57.8435	51.7744	52.5849	80.6033	76.7385	87.0892	67.719	34.0899	48.9157	54.3046	49.8219	48.5578
Zm00001d012999	0	0	0	0	0	0	0	0	0	0	0	0	0	0	0	0	0	0	0	0	0	0	0	0	0	0	0
Zm00001d013002	0	0	0	0	0	0	0	0	0	0.062708	0.0679492	0	0	0.253003	0	0	0.0636776	0	0.15071	0	0	0	0	0	0	0	0
Zm00001d013003	5.86458	17.1787	13.6837	61.5936	37.6524	33.7399	21.8563	64.6298	18.4928	48.4354	63.6392	39.6503	117.566	119.148	81.7229	79.3754	94.6591	97.3594	3.65309	3.10203	2.39323	1.43437	3.50415	2.4198	2.7175	1.94367	1.86349
Zm00001d013004	0.358297	1.10865	1.22098	3.40305	3.36682	3.34454	1.91296	0.562983	1.92874	1.44733	0.723829	0.429547	1.8591	0.67378	0.11207	0.21029	0.565272	0.205574	0.267573	0.675952	0	1.56278	2.44094	0	0	0.78657	0.895734
Zm00001d013005	7.36712	6.65915	6.58036	5.83152	6.35284	5.94496	6.23179	8.69118	6.96426	5.50363	4.18584	4.21413	4.35845	4.35362	5.74196	4.4893	5.71501	5.45521	5.13374	4.01451	5.97055	5.09186	4.52371	6.20474	3.98743	4.75686	5.23266
Zm00001d013006	0.0279634	0.0119498	0.00981261	0.0256353	0.0142367	0.0316576	0.0194736	0.0427625	0.0238415	0.0215336	0.016579	0.0199895	0.00630842	0.0142895	0.0781482	0.0107036	0.0655997	0.0481321	0.183859	0.231089	0.304806	0.121589	0.118507	0.117723	0.121901	0.137353	0.270512
Zm00001d013007	107.612	120.748	119.282	101.098	114.789	107.859	115.658	125.549	121.602	108.492	77.8214	102.396	95.0215	89.6443	90.7415	86.5777	75.9671	88.8482	73.3849	72.0097	64.5082	71.0377	62.0559	57.313	61.8654	85.7581	70.8554
Zm00001d013008	5.41987	6.84538	6.69463	9.23901	6.33632	8.24292	6.55961	6.39134	6.52372	8.0837	5.95064	7.55503	7.77637	5.05173	13.3999	7.13652	9.99319	12.655	15.3629	12.1366	11.9774	14.0077	14.9176	16.0311	19.1611	11.5083	15.0341
Zm00001d013009	37.546	36.6179	35.7586	28.7191	32.0445	34.5247	44.8011	33.0527	38.5619	57.7401	52.5271	54.4686	56.465	49.8391	54.5427	63.8994	52.076	66.8725	54.541	49.5262	40.7814	55.641	55.7657	58.8271	44.5759	47.095	55.1137
Zm00001d013010	0.434804	0.737067	0.771689	0.89867	0.613563	0.688671	0.913997	1.24246	0.763557	2.88259	1.9862	2.78083	1.63312	1.56818	3.27922	2.52527	2.62922	2.66132	2.64249	2.49453	2.40066	2.41104	2.68327	2.16838	2.60627	2.65645	3.02737
Zm00001d013011	0	0	0	0	0	0	0	0	0	0	0	0	0	0	0	0	0	0	0	0	0	0	0	0	0	0	0
Zm00001d013012	1.46135	1.28849	1.47681	1.12296	1.39144	0.945742	1.35359	1.17086	1.61884	1.0979	0.99522	1.01033	0.820544	1.02566	0.761382	0.847363	0.507475	0.801636	1.72741	2.0306	1.03177	1.46452	1.32553	1.05716	1.10154	1.531	1.80287
Zm00001d013013	4.91254	3.57558	4.56452	4.60054	3.49159	4.47831	5.46328	4.73872	4.59539	3.16835	3.05793	3.19921	4.1917	4.15243	5.09876	2.72135	4.456	3.02536	2.51235	2.34572	3.23713	2.12214	1.12158	1.96668	1.81745	1.43257	1.46654
Zm00001d013014	4.52954	3.82158	2.31575	3.77961	3.57144	3.08493	3.26579	3.4722	3.20661	5.35949	4.63472	4.41927	3.41082	4.36653	4.30248	3.39457	3.93782	4.68352	6.98625	6.31486	5.14729	7.27494	7.84944	6.80589	7.08059	7.8931	7.94704
Zm00001d013015	26.0279	19.0136	10.5786	17.0606	17.4963	16.8093	16.6231	16.4104	15.8125	25.0809	20.9068	18.514	17.9184	20.4365	20.1407	17.3508	18.807	20.9582	30.604	32.4094	22.8147	37.3331	37.3317	30.1034	30.2424	36.4937	40.2622
Zm00001d013017	0	0	0	0	0	0	0	0	0	0	0	0	0	0	0	0	0	0	0	0	0	0	0	0	0	0	0
Zm00001d013018	0	0	0	0	0	0	0	0	0	0	0	0	0	0	0	0	0	0	0	0	0	0	0	0	0	0	0
Zm00001d013019	0.690732	0.609435	0.576171	0.543517	0.517218	0.529925	0.512116	0.713175	0.619409	0.72683	0.363437	0.56302	0.455998	0.499756	0.815864	0.505721	0.598434	0.695219	1.46794	1.57846	1.41297	1.31672	1.24912	1.18019	1.20478	1.45112	1.46028
Zm00001d013020	0.00950211	0.00518854	0.0102254	0	0.00824203	0	0	0	0.0109608	0	0	0	0	0	0.0178327	0.0083654	0.00449733	0	0	0.00896318	0.00932375	0.00444057	0	0	0	0.00481384	0
Zm00001d013021	0.854655	1.06063	4.01329	3.49785	3.40333	5.95474	3.34718	4.19772	3.67456	0.543201	0.470882	1.31735	0.645025	0.328742	3.24433	0.923419	1.69157	1.20361	1.61013	2.0521	10.5589	2.65057	1.22149	5.22331	1.41249	1.0234	2.68048
Zm00001d013022	20.6459	16.6409	13.6526	26.322	21.3303	14.538	14.8032	14.8244	18.9502	6.91197	7.73017	4.36893	9.28301	9.1465	6.63857	5.59954	5.47341	8.34265	15.4308	13.3469	9.81211	12.875	15.0794	11.7743	6.70812	10.9935	8.06098
Zm00001d013023	1.44705	1.13121	1.43819	0.877888	1.066	0.971875	1.14077	0.977673	1.31792	0.871929	0.70172	0.960371	0.632022	0.782815	0.610225	0.670568	0.471089	0.61397	0.678745	0.745667	0.677082	0.810178	0.725668	0.58688	0.703646	0.80884	0.827877
Zm00001d013024	0	0	0	0	1.4423	4.35691	1.22452	2.41174	0	0.516678	0	0.569561	3.45111	0	0	0	0	5.72421	0	0.522831	0	0.518045	0	0	0	0	0.554261
Zm00001d013025	2.58814	2.19232	2.91013	1.66399	2.80616	1.87469	2.80395	2.31006	2.06685	2.44355	1.87691	2.1822	2.41035	2.15272	2.02382	1.81114	1.52335	1.78479	2.00714	2.83259	1.95351	2.419	3.07777	2.04758	2.17527	2.00038	2.68765
Zm00001d013026	0.602439	1.06716	0.622774	1.00561	1.53062	1.09533	1.12658	0.794658	0.793414	1.03473	0.752265	0.862785	0.703937	0.896498	0.67658	0.989747	0.615169	0.457238	1.04149	0.948608	0.851786	1.03303	1.24293	0.794874	1.04008	1.27848	1.06256
Zm00001d013027	11.8917	11.0075	9.61483	8.96318	9.08289	8.72703	11.6491	11.66	12.0546	11.1347	9.13196	10.1941	8.50199	8.30123	10.1343	8.62167	10.4541	10.7452	14.3301	15.9961	16.39	16.3945	13.7855	13.6762	13.5928	14.8947	13.2588
Zm00001d013028	7.10398	7.2558	8.02974	9.20343	6.16192	6.93004	8.18598	6.96794	9.72734	7.62268	8.51791	6.56474	11.1377	11.533	11.7495	10.2586	9.19191	11.656	6.81277	8.77406	8.37479	10.2223	7.82059	7.84605	8.78446	8.6478	7.87051
Zm00001d013029	1.18387	1.32751	1.17161	0.963785	0.815998	0.851664	1.64634	0.605579	1.04859	0.689737	0.405724	0.868951	0.581365	0.655953	0.21821	0.232644	0.220127	0.409366	4.29815	3.98829	2.46849	3.51709	3.42328	1.83486	2.38749	3.64138	4.20691
Zm00001d013030	8.04995	11.0118	10.3571	8.97281	10.9711	10.5941	9.53723	4.10615	8.49187	6.41535	5.66657	5.05753	2.49963	2.88249	2.13304	2.91006	2.66505	3.2576	13.8298	17.3212	14.0685	15.3304	13.9343	10.8081	12.0289	13.2065	15.5888
Zm00001d013031	14.3471	10.8472	9.18855	13.7701	10.3789	12.0711	8.95073	5.41291	9.14585	8.09488	13.3479	7.49088	8.74027	9.61226	6.84036	8.59101	6.62553	8.9982	18.1861	16.6017	16.8136	16.3683	14.0326	14.9204	12.8318	16.9497	16.2928
Zm00001d013032	0.0200474	0	0	0	0	0	0	0	0	0	0	0	0.20804	0	0	0	0	0	0	0	0	0	0	0	0	0	0
Zm00001d013033	255.828	235.058	259.744	189.471	262.431	224.003	248.608	263.685	278.552	225.043	215.583	223.332	221.071	217.486	214.831	221.551	199.712	203.912	22.8696	27.0444	31.7924	46.2911	42.7029	39.0659	45.4262	41.8857	33.3272
Zm00001d013034	34.5652	26.3131	24.1693	24.4003	21.1356	22.8716	31.7321	27.9743	31.9241	53.9195	41.0084	50.9585	45.6046	55.3745	65.7454	41.1563	61.3856	72.8619	72.817	64.3651	65.885	65.3767	54.6677	49.6024	49.7065	57.9362	76.3307
Zm00001d013035	0.00313957	0	0	0	0	0	0	0.0159378	0	0	0	0	0.0195484	0.00885598	0.00589206	0.00690999	0.00594382	0.010808	0.0140676	0.0148075	0.0831773	0.0029344	0.00658113	0.0614296	0.0795613	0.0270391	0.0188372
Zm00001d013036	0	0	0	0	0	0	0	0	0	0	0	0	0	0	0	0	0	0	0	0	0	0	0	0	0	0	0
Zm00001d013037	0	0	0	0	0	0	0.0123355	0.00809844	0	0	0	0	0	0	0.104787	0	0.0211416	0.0192215	0	0	0.0876602	0	0	0	0.0369119	0	0
Zm00001d013038	0.230734	0.559956	0.0275887	0.175318	0.0222374	0.201525	0.311514	0.111553	0.266155	0.0716954	0.103584	0	0	0	0	0	0	0	0	0.193465	0	0.311502	0.214961	0.102897	0.508446	0.12988	0.102547
Zm00001d013039	867.928	958.077	1274.34	887.946	679.418	997.951	830.407	259.222	860.189	327.522	480.81	539.26	578.924	398.368	214.697	465.711	222.669	202.255	789.39	577.153	581.553	622.535	648.949	591.021	523.852	564.794	614.399
Zm00001d013040	0.634274	0.702865	0.829774	0.731767	0.737596	0.756122	0.76761	0.6708	0.902003	0.841965	0.777292	0.92175	0.880842	0.795171	0.800859	0.780115	0.746088	0.901762	0.713988	0.797734	0.956434	0.879064	0.905923	0.726901	0.79819	0.822223	1.11619
Zm00001d013041	1.97414	1.69032	2.45355	2.95775	2.64489	2.69562	1.63807	3.09182	1.97785	3.58547	3.73536	3.2191	3.71256	3.32894	4.51369	3.81865	4.29014	4.69816	7.15331	5.82256	6.73886	6.30634	6.76093	6.40752	7.03591	6.52656	7.00672
Zm00001d013042	3.01332	4.5678	3.19429	4.25455	3.78404	1.72347	2.18594	3.22897	4.40973	5.36637	2.77116	6.37778	3.64043	3.46759	3.03857	2.37568	2.51181	2.9417	10.0257	12.9817	8.95852	7.1881	8.06056	9.02552	9.46469	9.02271	8.23031
Zm00001d013043	2.36398	2.43553	2.31765	2.76695	2.69162	2.15377	1.80188	2.59696	2.32263	2.15614	2.22051	2.00361	2.72431	2.36054	2.26011	2.12606	2.11107	2.50612	1.59171	2.13975	1.51931	1.48292	1.62284	1.86692	1.99385	1.56884	1.80961
Zm00001d013045	1.07187	0.501673	0.494342	1.27983	0.974003	0.40122	0.902109	0.666278	1.05979	0.80886	0.360897	0.209799	0.423742	0.623894	0.862109	0.80884	0.531473	1.2739	0.800463	1.68513	1.10184	1.04953	2.72831	1.53645	0.449901	1.24119	1.27602
Zm00001d013046	0.265341	0.254531	0.270105	0.506758	0.199052	0.236057	0.166356	0.377051	0.244033	0.681874	0.869254	0.666918	1.48096	1.4531	1.46699	1.4963	1.44933	1.10785	0.353464	0.297645	0.3061	0.512759	0.50359	0.417353	0.43853	0.465034	0.369322
Zm00001d013047	4.30823	3.34859	3.23084	3.3758	3.15594	2.72843	3.13424	3.92007	3.37001	3.64269	3.54597	3.75958	3.30072	3.56662	3.91947	3.34245	3.87744	3.49922	3.05019	2.97171	2.70815	3.09237	3.16785	2.85714	3.53044	3.29093	3.22104
Zm00001d013048	0.355116	0.208824	0.187399	0.276313	0.219171	0.172788	0.216881	0.300865	0.25405	0.903974	0.998499	0.689477	1.11087	1.03862	0.938795	0.719961	0.787047	0.900704	0.747779	0.624857	0.48917	0.676583	0.925117	0.60472	0.739269	0.873575	0.710224
Zm00001d013049	1.85051	1.50918	1.57576	1.49577	1.75435	1.57368	1.59122	1.93135	1.73976	1.41789	1.39033	1.16614	1.18146	1.34755	2.02326	1.04903	1.67718	1.84621	1.31838	1.4693	1.5338	1.49349	1.47717	1.52621	1.51253	1.68394	1.40388
Zm00001d013050	0	0	0	0	0	0	0	0	0	0.114638	0	0.505485	0	0	0.230794	0.108267	0	0	0	0	0	0	0	0.123396	0	0	0
Zm00001d013052	0.642013	0.519355	0.469118	0.501368	0.5225	0.451706	0.424635	0.78173	0.530285	1.56637	1.63725	1.42534	1.5669	2.80215	2.05646	1.37814	1.80442	1.73605	0.763566	0.927091	0.661071	0.826003	0.888877	0.373791	0.554543	0.891422	0.804488
Zm00001d013053	0.0535269	0.0467646	0.0115203	0.0244027	0.0185715	0.0105189	0.0236509	0.139744	0.0123488	0.0399175	0.0432538	0.0770053	0.0666564	0.0905919	0	0.0188495	0.0608021	0.0829201	0.11992	0.050491	0.231098	0.0800462	0.0336607	0.107417	0.141542	0.0650812	0.278337
Zm00001d013054	0	0	0.0589813	0	0	0	0	0.238487	0	0	0	0	0	0	0.411443	0	0.207529	0.0943405	0	0	0	0	0	0	0.181167	0.0555335	0
Zm00001d013055	0.334137	0.319292	0.314626	0.323705	0.26809	0.139535	0.507508	0.575503	0.289074	0.218034	0.236257	0.326189	0.225386	0.243484	0.681947	0.147083	0.727474	0.632648	0.43044	0.567334	0.811466	0.608986	0.682902	1.02258	0.81914	0.609395	0.634854
Zm00001d013056	0.697448	0.68858	0.576171	0.445631	0.516354	0.398029	0.6926	1.11376	0.828896	0.909552	0.52303	1.04608	0.753013	0.685585	1.74851	0.474466	1.39376	1.43391	2.80547	2.35246	2.94135	2.00499	1.98253	1.86971	2.33252	2.34484	2.83203
Zm00001d013057	2.02222	3.75082	1.51985	4.35351	3.48026	8.10569	2.65928	4.65561	2.44374	8.13874	12.1909	6.86074	26.7147	20.0703	16.084	12.2926	14.5238	9.97262	5.17773	3.20948	1.82678	5.07017	6.25748	3.22077	4.45616	4.09788	3.20983
Zm00001d013058	1.19748	1.26645	1.87191	1.52285	1.45416	1.06516	1.69872	2.30359	1.45401	1.68028	0.738474	1.80045	1.07262	1.2089	2.96883	1.33166	2.7682	2.41916	5.4362	5.16032	6.1966	3.64042	3.89732	3.97143	3.33319	4.47008	5.82347
Zm00001d013059	0.639532	0.616057	0.518635	0.60101	0.580784	0.534406	0.60146	0.781284	0.565837	0.667608	0.668285	0.648357	0.552951	0.616311	0.799184	0.634282	0.710435	0.760954	0.816676	0.831723	0.821863	0.790298	0.838664	0.786288	0.832999	0.892764	0.83451
Zm00001d013060	0.373732	0.441239	0.375007	0.408689	0.451212	0.377148	0.557885	0.633628	0.646658	0.494332	0.21426	0.648723	0.518863	0.351403	0.777211	0.462412	0.511538	0.591129	1.42001	1.34345	1.41236	1.28394	1.00573	1.03379	1.54139	1.18207	1.3939
Zm00001d013061	3.46421	3.29216	3.44199	4.4957	3.5721	3.66494	3.81537	3.72021	3.45378	2.41957	2.22957	2.02667	3.56313	2.5366	1.3041	2.71693	1.49934	2.08433	3.64017	3.77861	3.34905	3.28557	4.19846	3.2504	2.5671	3.77919	3.79117
Zm00001d013063	0	0	0	0	0	0	0.0133879	0.202154	0	0.0112979	0	0	0	0	0.0113727	0	0.0917805	0.0625837	0	0	0.0356769	0	0.0127027	0.0486439	0.0133536	0.0613999	0
Zm00001d013065	0.381728	0.405404	0.414554	0.690524	0.722967	0.62628	0.545459	0.421594	0.456487	0.535392	0.314833	0.410254	0.345255	0.319406	0.427206	0.228153	0.417699	0.409903	0.674754	0.743279	0.48109	0.566268	0.649681	0.43222	0.725418	0.649352	0.605855
Zm00001d013066	6.67696	4.31898	4.12874	2.66935	5.01636	3.13903	3.22822	4.127	5.09515	4.84526	3.90655	3.79477	4.72768	4.5395	2.97845	2.8125	2.69832	5.03029	6.36903	4.99016	5.83599	9.37052	9.39356	5.69985	6.389	12.2762	4.55056
Zm00001d013067	21.3644	16.3668	13.6042	15.5963	20.0149	18.7773	10.7112	11.9857	20.4496	17.2756	14.9435	12.8976	29.4237	18.8204	9.26896	10.5312	8.57833	21.1165	29.8326	23.0163	22.5861	38.6023	46.7901	25.9494	25.9232	51.0867	18.872
Zm00001d013069	2.60424	1.89603	2.17971	2.37453	1.50593	0.909826	2.68494	3.23161	0.934587	2.42763	2.8059	2.8545	3.54331	2.12216	2.28079	1.12088	1.69823	1.74322	2.33379	2.83867	3.63429	5.51718	2.48686	5.11004	3.88957	4.9255	3.35654
Zm00001d013070	0	0	0	0	0	0	0	0	0	0	0	0	0	0	0	0	0	0	0	0	0	0	0	0	0	0	0
Zm00001d013071	0.122119	1.73374	0.459954	1.8094	1.53591	0.47997	0.741931	0.0442807	0.704333	0.0284594	0.123352	0.156861	0.253456	0.0574115	0	0.0268777	0	0.131374	0	0	0	0.285347	0.0319981	0	0	0	0
Zm00001d013072	13.247	12.805	10.5631	13.1598	12.0596	10.2899	12.8203	15.6434	13.9039	16.0476	11.904	12.4168	14.3042	15.3449	23.5168	12.8442	17.9055	18.3592	15.1733	12.4393	16.4528	14.3332	15.6352	15.3875	14.4969	16.7775	17.8116
Zm00001d013073	1.62664	0.848974	0.829538	0.930697	1.21828	0.828042	0.649458	0.772218	1.07005	0.389739	0.237551	0.322222	0.298287	0.356258	0.441359	0.166785	0.587464	0.708399	1.6831	1.37417	2.26276	1.52644	1.36937	1.72394	1.85702	1.251	1.8226
Zm00001d013074	1.99348	1.53322	1.67759	1.72135	1.73176	1.76468	1.41656	1.69911	1.35657	1.93194	2.08727	1.97666	1.77859	1.85152	2.68042	1.94228	2.94559	2.529	1.71905	1.99508	2.12006	1.90297	1.98106	2.5613	1.72767	1.6719	1.76555
Zm00001d013075	0.238568	0.233642	0.218633	0.245592	0.212272	0.201142	0.219324	0.309186	0.241459	0.311345	0.295391	0.221426	0.33542	0.315487	0.290298	0.27236	0.244768	0.237109	0.586205	0.601068	0.314134	0.479042	0.503309	0.37374	0.491793	0.623796	0.666445
Zm00001d013076	4.54166	4.64327	4.05548	2.36789	3.26885	3.13329	5.55055	5.62369	6.74365	7.56653	4.14828	7.57142	7.64619	7.17775	11.2889	4.80653	11.3652	10.5202	12.3399	13.4903	14.27	9.70898	11.2419	9.52625	10.5404	11.6755	11.6681
Zm00001d013077	0.374526	0.212081	0.1642	0.252955	0.372988	0.184002	0.367744	0.342024	0.448022	0.271543	0.651529	0.327844	0.172738	0.169553	0.455568	0.43963	0.420178	0.507367	0.388462	0.300946	0.299441	0.453769	0.392538	0.334043	0.489071	0.379476	0.457749
Zm00001d013078	2.16023	2.52981	2.60165	1.85443	1.96944	2.08648	2.0207	1.67327	2.99023	3.41906	2.37703	2.56934	3.64405	2.95599	4.58892	2.6949	4.02883	5.79898	3.7894	3.76326	3.10286	3.78896	3.48771	2.21369	3.869	3.72558	3.65857
Zm00001d013079	5.18814	4.70057	4.25967	4.11729	2.73342	4.64465	6.57999	10.3398	5.71861	11.2489	9.39411	11.097	11.7649	8.70842	11.2151	14.9543	14.8424	14.222	9.68613	7.72146	6.71225	7.54302	8.78079	4.78159	6.77487	9.85145	11.8365
Zm00001d013080	0.180282	0.6469	0.831452	1.2622	1.00527	0.151836	0.796578	0.971219	0.980373	0.600199	0.520291	0.158791	3.04683	1.3803	0.362503	1.40577	0.219413	0.886603	0.432748	0.607346	0.909761	0.529573	1.34966	1.24042	1.24856	0.704563	0.566595
Zm00001d013081	1.47033	1.2279	0.884202	1.8483	1.96929	1.14728	2.8423	1.23878	1.24709	0.604684	0.196567	0.444382	0.560964	0.426943	0.628977	0.342646	0.593567	1.02349	2.42212	2.26397	4.00995	1.17215	0.249286	1.19328	1.07207	0.876331	2.29196
Zm00001d013082	1.0856	0.65206	0.759354	0.866111	1.0358	1.12003	0.599592	0.629824	1.25225	1.77096	1.42553	1.506	3.32338	2.19459	1.27335	1.00352	2.72321	0.887581	2.85777	1.84325	0.372828	2.4859	2.10495	0.762501	1.91378	3.02485	1.68266
Zm00001d013083	0.486352	0.557642	0.482187	0.471327	0.508091	0.443944	0.51713	0.661404	0.560476	0.665695	0.579425	0.558286	0.609814	0.633716	0.733609	0.611028	0.635783	0.609374	0.49618	0.482543	0.473559	0.496012	0.561597	0.562938	0.503465	0.579797	0.582496
Zm00001d013084	0	0	0	0	0	0	0	0	0	0	0	0	0	0	0	0	0	0	0	0	0	0	0	0	0	0	0
Zm00001d013085	0	0	0	0	0	0	0	0	0	0	0	0	0	0	0	0	0	0	0	0	0	0	0	0	0	0	0
Zm00001d013086	4.73583	5.4171	3.5259	4.58997	4.48512	4.65335	6.06834	6.40077	5.10675	9.15632	7.03726	9.0625	6.61827	7.62596	13.2066	8.64125	12.26	13.0908	12.6456	11.4295	13.6861	11.0035	10.2801	10.4261	9.98753	10.3575	14.3687
Zm00001d013087	0.0670409	2.34285	1.29859	0.382046	1.27931	1.31747	1.85138	0.875128	2.31998	1.62485	3.04729	3.58231	3.89597	1.26071	0.566172	4.36755	1.07883	1.09625	2.10275	2.27659	0.394695	1.06521	3.58351	0.605417	0.51706	0.883049	1.13968
Zm00001d013088	0	0	0	0	0	0	0	0	0	0	0	0	0	0	0.131413	0	0	0	0	0	0	0	0	0	0	0	0
Zm00001d013089	0	0	0	0	0.165433	0	0	0.0691572	0.0733348	0	0.160542	0	0	0.0149442	0.014914	0	0	0.0136786	0.017804	0.0299847	0.0155954	0.0594204	0.0499744	0.255164	0.0175118	0.144934	0.0158936
Zm00001d013090	0	0	0.00499335	0	0	0	0	0.0269203	0	0.0259527	0	0.0190727	0	0.0174516	0	0	0	0.00399343	0	0.00875392	0	0.0216845	0	0	0	0	0.00464009
Zm00001d013091	0	0	0	0	0	0	0	0	0	0	0	0	0	0	0	0	0	0	0	0	0	0	0	0	0	0	0
Zm00001d013092	2.16403	2.85262	2.84684	3.58013	3.36134	3.56889	3.56988	2.32639	2.2983	2.70155	2.67698	2.31191	1.42459	1.1563	2.92965	2.82416	2.062	2.3588	2.94205	3.55653	2.4321	3.01164	3.70191	2.98924	3.79183	3.01849	3.64164
Zm00001d013093	0.433431	0.296999	0.192057	0.455253	0.479157	0.509389	0.314493	0.231122	0.249984	0.202018	0.300456	0.257628	0.0749648	0.239726	0.167469	0.153381	0.172963	0.281595	1.81833	1.92399	1.99722	1.44567	1.09115	1.46673	1.38585	1.13665	1.53824
Zm00001d013094	1.75118	1.37712	1.04291	1.32207	0.879568	1.01109	1.38467	1.18313	1.50638	1.23827	0.99404	1.09201	1.12997	1.39676	0.983129	0.961912	0.892589	0.856608	1.66405	1.71187	1.41724	1.98647	1.88638	1.55439	1.67385	2.07763	1.89335
Zm00001d013095	0.781031	0.583597	0.693031	0.562214	0.879507	0.861674	0.953564	1.2918	0.505785	1.18789	0.761234	0.957465	0.597216	0.618413	1.47862	0.832356	0.93388	1.45049	1.81119	1.88707	2.43356	2.20277	3.01587	1.93859	1.25307	2.16581	3.1652
Zm00001d013096	0	0	0	0	0	0	0	0	0	0	0	0	0	0	0	0	0	0	0	0	0	0	0	0	0	0	0
Zm00001d013097	1.16237	8.29113	4.3498	23.6912	13.988	17.4817	7.78488	6.18925	5.70146	0.585697	0.93082	0.613361	2.32554	1.41784	2.15195	0.968004	1.32828	1.36086	0.774203	0.69145	0.339083	0.910232	0.921934	0.998199	0.496127	0.679052	0.544527
Zm00001d013098	0.381583	0.108178	0.175653	0.222361	0.154283	0.201857	0.0499529	0.312331	0.202693	0.750352	0.873972	0.641275	1.72293	1.59712	1.39627	0.92477	1.30417	1.13643	0.261966	0.270565	0.316947	0.441178	0.394969	0.33664	0.888309	0.490482	0.431968
Zm00001d013099	0	0	0.540267	0	0.0334979	0.0379466	0	0.588142	0	16.4881	17.9832	12.3817	42.7218	40.0519	32.9408	27.6414	39.7373	42.0777	4.28281	2.33145	4.0168	4.94507	5.54528	4.8438	5.27629	5.59553	5.09768
Zm00001d013100	1.74252	2.13133	2.3702	2.74864	2.44249	3.20518	2.47918	3.30578	1.92962	1.65033	1.84459	1.83357	2.63285	3.01467	2.41994	2.98222	2.62594	2.84335	3.54473	3.69501	5.22517	3.51786	3.63802	5.45512	4.20844	4.23731	4.57231
Zm00001d013101	1.15499	1.07929	0.679115	0.834616	0.883053	0.503089	1.04566	0.423118	1.03699	0.965665	1.43726	1.08285	1.34068	1.24272	0.949712	1.60385	0.749537	0.953024	1.32715	1.58368	0.578338	1.09064	1.44765	0.597378	0.642844	1.24264	1.40502
Zm00001d013103	0	0	0	0	0	0	0	0	0	0.208433	0	0	0	0.105119	0.104906	0.0984242	0	0	0	0	0	0	0	0	0	0	0
Zm00001d013104	0.430872	0.313698	0.463671	0.572929	0.311445	0.211684	0.317302	0.364548	0.331345	0.669419	0.652833	0.664141	1.3414	0.270086	0.673851	0.632214	0.067977	0.494427	0.884871	1.69348	0.493249	2.95324	1.65584	0.936727	2.21543	1.45522	0.215434
Zm00001d013105	0	0	0.0148683	0	0	0	0	0.150297	0	0	0	0.0212967	0	0.012991	0.213919	0	0.150405	0.184309	0.0154771	0	0.152519	0	0	0.239145	0.00761155	0.00699957	0
Zm00001d013106	0	0	0	0	0	0	0	0	0	0	0	0	0	0	0	0	0	0	0	0	0	0	0	0	0	0	0
Zm00001d013107	0.42555	0.518878	0.424598	0.327268	0.458709	0.434376	0.426717	0.3161	0.56713	0.637399	0.573823	0.62834	0.33871	0.301064	0.294641	0.64744	0.320695	0.334238	0.610909	0.740472	0.520939	0.69894	0.772948	0.39383	0.93319	0.724204	0.70029
Zm00001d013108	4.91456	4.96805	3.4799	35.3153	14.7218	12.9969	8.63757	10.8114	6.1748	2.55461	2.74967	1.85861	6.29446	4.29454	4.01157	2.86298	2.6287	3.82079	14.4896	12.8217	7.61889	8.70864	11.5848	9.49586	7.5486	9.86646	7.65493
Zm00001d013109	0.326242	1.3973	0.548557	7.05899	4.23585	4.00701	1.9145	2.43246	1.22306	0.555965	0.586986	0.392864	1.02095	1.23179	0.82751	0.659697	0.492182	0.526449	0.354032	0.54816	0.310115	0.619373	0.657151	0.383614	0.471784	0.655943	0.499553
Zm00001d013110	0	0	0	0	0	0	0	0	0	0	0	0	0	0	0	0	0	0	0	0	0	0	0	0	0	0	0
Zm00001d013111	0	0	0	0	0	0	0	49.6223	0.118291	0	0	0	0	0	75.7545	0	71.8091	82.2766	0	0	12.5276	0	0	13.3251	13.3891	0.155856	0
Zm00001d013112	0.00629447	0.00572839	0.00677361	0.00119567	0.000909959	0	0.00115884	0.00684714	0	0.0166248	0.00953701	0.00646814	0.0283054	0.0187416	0.0246101	0.0157008	0.0148958	0.00902864	0.0188026	0.025729	0.00205877	0.0147078	0.0109953	0.00736849	0.009247	0.00318883	0.0146869
Zm00001d013113	2.41735	3.64933	3.06042	4.0922	3.63853	2.61976	3.45564	3.37723	4.75676	3.31384	3.73444	3.50689	6.93548	3.60993	2.83541	5.78987	3.63428	4.28325	6.84934	6.53893	3.48819	4.05358	7.00466	1.7835	3.72098	4.64646	8.24733
Zm00001d013114	0	0	0	0.153428	0.0778435	0.0440908	0.0495672	0	0	0.752925	0.181301	0	0.0465658	0.0421913	0	0	0.042476	0	0	0	0	0.251639	0	0	0	0	0.0897436
Zm00001d013115	0	0.879068	0.866221	0.61162	0.698203	0.703048	0.691575	0.648611	0.515844	0	0.903415	1.10288	1.67065	0.672759	1.6785	0.708654	1.01595	2.77104	0	0.253098	0.702078	2.50781	0.562439	0.538454	0	0.181241	0.357751
Zm00001d013116	1.19245	0.896477	0.936844	0.758328	0.734516	0.585841	0.952116	1.04023	1.06652	0.837713	0.785535	0.783603	0.683737	0.674347	0.981099	0.490667	0.656404	0.924	1.7544	1.79115	1.90772	1.53045	1.46489	1.37641	1.27338	1.58687	1.51863
Zm00001d013117	0	0	0	0	0	0	0	0	0	0	0	0	0	0	0	0	0	0	0	0.464739	0	0	0	0	0	0.0623992	0
Zm00001d013118	17.1527	20.5185	21.4258	16.1404	21.2833	22.824	21.7868	17.8961	23.2902	6.57875	6.60931	5.95536	3.29809	3.38377	5.08733	4.81413	4.68961	6.27488	13.5599	15.5626	12.1988	9.95976	9.16024	12.0523	12.7709	12.1229	10.3756
Zm00001d013119	0.481172	0.262739	0.961628	1.09682	0.894351	1.3846	0.759308	0.174474	0.991141	0.416501	0.208298	0.31786	0.142666	0.290843	0.741766	0.272321	0.422942	0.502847	2.84901	1.1347	1.18035	1.70254	1.54896	0.551779	1.81768	1.42777	1.92467
Zm00001d013120	0.0302715	0.132236	0	0.379518	0.210058	0.41642	0	0.153671	0	0.19753	0.244617	0.0311068	0	0.313092	0.568108	0.213202	0.487134	0.755522	1.0512	1.19929	1.15843	0.367812	0.761456	1.03273	0.733771	0.552089	1.15031
Zm00001d013122	0.417113	0.325704	0.402036	0.354433	0.441893	0.320162	0.287239	0.412558	0.37096	0.338367	0.319477	0.297745	0.267643	0.360258	0.301766	0.372822	0.293366	0.277683	0.564735	0.585679	0.411367	0.544606	0.50058	0.42279	0.454898	0.548446	0.51263
Zm00001d013123	0	0	0	0	0	0	0	0	0	0	0	0	0	0	0	0	0	0	0	0	0	0	0	0	0	0	0
Zm00001d013124	0	0	0	0	0	0.300331	0	0	0	0	0	0	0	0	0.286812	0	0.433997	0.526109	0	0	0.149958	0	0	2.14685	0	0	0
Zm00001d013125	0.557596	0.636505	0.545717	0.528288	0.632929	0.426133	0.529756	0.565786	0.674958	0.731544	0.530776	0.554118	0.647696	0.58685	0.624422	0.513114	0.627735	0.633919	0.807111	0.904757	0.61918	0.900765	0.711877	0.854201	0.80145	0.87186	0.982093
Zm00001d013126	7.04591	5.42127	6.56267	4.2586	4.62996	4.20899	5.7931	5.01293	6.26499	4.96337	5.06819	5.52623	5.1792	4.17822	5.69746	4.38206	4.57274	5.29442	6.68191	5.89102	7.66001	6.4732	5.7064	5.62374	6.68987	6.46298	7.40613
Zm00001d013127	0	0	0	0.0174285	0.0331595	0	0	0	0	0	0	0	0	0	0	0	0	0.00658019	0	0.00721216	0.00750229	0	0	0	0.0336967	0	0
Zm00001d013128	0.0998658	0.179631	0.0885028	0.167384	0.132482	0.16162	0.07138	0.153366	0.121973	0.202614	0.201748	0.3139	0.176789	0.325885	0.672503	0.377535	0.561635	0.374123	0.513277	0.387889	0.547598	0.532584	0.357104	0.20041	0.517799	0.321413	0.405333
Zm00001d013129	0	0	0	0	0	0	0	0	0	0	0	0	0	0	0	0	0	0	0	0	0	0	0	0	0	0	0
Zm00001d013130	6.69374	3.40951	3.06934	3.14829	2.19539	1.12354	1.53275	5.84195	2.46015	10.8627	12.0821	10.3506	10.2529	11.0172	25.4378	13.8332	25.1991	31.0486	15.9751	15.3186	34.2524	18.6728	27.7664	57.2769	18.9546	21.8697	25.3357
Zm00001d013131	0	0	0	0	0	0	0	0	0	0	0	0	0	0	0	0	0	0	0	0	0	0	0	0	0	0	0
Zm00001d013132	0	0	0	0	0	0	0	0	0	0	0	0	0	0	0	0	0	0	0	0	0	0	0	0	0	0	0
Zm00001d013133	57.4217	127.927	106.119	234.034	90.8479	147.148	142.421	76.9551	122.759	45.6768	30.1607	39.0227	37.5012	30.9548	79.1704	25.6133	104.217	98.5737	36.3639	21.9548	52.8881	21.3245	26.8016	52.8537	17.04	10.5501	15.1592
Zm00001d013135	21.809	22.4523	22.2587	20.1915	19.0524	18.927	18.8792	23.4066	15.8222	24.3056	25.9268	25.3164	19.5842	15.4529	22.5168	23.0785	24.1343	20.45	20.4751	19.0689	28.3437	19.2594	19.5012	26.3819	29.0553	18.4724	24.3708
Zm00001d013136	0.691482	0.13425	0.396863	0.367784	0.559799	0.286874	0.356454	1.17008	0.549481	0.802153	0.434599	0.489497	1.0365	1.11251	0.663273	0.55465	0.872739	0.952172	0.688522	1.377	2.518	0.703741	0.837473	1.15638	0.948112	1.51023	0.722206
Zm00001d013138	4.17457	6.39368	3.50622	3.07524	2.87029	2.50114	3.65534	4.3196	4.11073	2.37284	2.05693	2.19719	2.0604	2.77633	4.15608	2.3306	3.95164	4.03089	4.10602	2.54517	5.24515	2.7122	2.18767	4.342	4.43127	2.99177	3.81817
Zm00001d013139	13.4068	17.6127	13.5787	18.2015	17.6144	21.3098	16.639	15.8136	16.7386	23.6352	25.7301	25.7706	21.8104	25.4711	23.7917	22.4951	24.8592	22.1942	20.5837	17.6678	18.3786	20.8599	23.3504	23.4625	22.0706	19.0975	18.3356
Zm00001d013140	0	0	0	0.0334094	0	0	0	0	0	0	0.0148046	0.120488	0.0152097	0.0137809	0	0	0	0.0504555	0.0328362	0.0138253	0.057526	0.0136988	0.0153615	0.0588256	0	0	0.0293129
Zm00001d013141	649.625	570.302	532.307	481.904	586.115	522.898	470.376	616.745	591.988	525.655	527.26	514.167	579.645	548.353	463.244	532.01	425.939	447.171	379.077	342.165	244.619	454.817	454.685	371.469	318.947	459.339	333.633
Zm00001d013142	0	0	0.286139	0	0.691913	0.130634	0	0	0.766795	0.495732	0.268583	0	0.137967	0.125006	0.249507	0	0	0.457679	0	0	0	0	0	0	0	0	0.265896
Zm00001d013143	1.78068	1.16679	2.10785	0	0	0	0.196699	0	0	0	0	0	0	0.502286	0	0	0	0	0.199469	0	0	0	0.186631	0	0	0	0
Zm00001d013144	0	0	0	0	0	0	0	0	0	0	0	0	0	0	0	0	0	0.11032	0	0	0	0	0	0	0	0	0
Zm00001d013146	3266.3	2732.59	4518.44	2060.63	2176.87	2677.7	2592.34	1770.15	2964.35	1656.88	2248	1888.81	2559.52	1882.32	1747.1	2200.52	1838.18	1366.33	2206.15	2196.57	2543.9	2741.68	2994.73	3241.19	2803.75	2573.98	2484.68
Zm00001d013147	4.82392	3.21632	3.25128	4.6299	3.72175	3.66719	3.36545	3.82973	3.57297	3.55008	3.48777	4.01779	5.1904	4.84603	3.57358	2.90574	2.83591	3.14647	9.41378	9.72331	5.95408	11.2479	10.4844	5.09505	6.48989	12.2706	10.2063
Zm00001d013148	0	0	0.142588	0	0	0	0.0731825	0.0480453	0	0.370547	0	0.136158	0.0687511	0.124585	0	0.0583254	0	0.456138	0	0	0.0650073	0.0619212	0.069437	0	0	0	0
Zm00001d013150	0.0245496	0.0134051	0	0	0	0	0	0	0	0.0114423	0	0	0.0254761	0.0230828	0	0	0	0	0	0	0	0	0	0	0.0473354	0.024874	0.00613733
Zm00001d013151	0.126435	0	0	0	0	0	0	0	0.0364612	0	0	0	0	0	0	0.22262	0	0	0	0	0	0.0590863	0.033129	0	0.10448	0	0
Zm00001d013153	1.10928	1.03836	1.1653	0.57194	0.916359	0.830445	0.846068	0.21069	0.456989	0.763227	0.746985	0.488522	0.383714	0.844335	0.0247832	0.232519	0.0500019	0.136382	0.976327	0.448442	0	0.96273	1.71626	0.0265011	0.669303	0.535209	0.765922
Zm00001d013154	2.62513	0.287995	0.709465	0.614787	0.603044	0.459347	0.556125	0.252095	1.07851	1.05035	0.992848	0.714423	2.28883	1.73569	0.539902	1.02364	0.669459	0.773718	2.72579	2.725	1.39967	3.76439	3.16597	1.38318	1.92825	3.57072	2.84086
Zm00001d013155	0	0	0	0	0	0	0	0	0	0	0	0	0	0	0	0	0	0	0	0	0	0	0	0	0	0	0
Zm00001d013156	7.71377	6.8906	5.79889	7.65895	6.67503	7.63318	7.30214	7.14133	7.58324	7.80261	7.90216	7.56119	7.41824	8.45313	8.1965	8.95833	7.50034	7.957	12.6753	12.3249	10.1904	11.786	12.1462	11.9119	11.4024	11.5942	11.5341
Zm00001d013157	0	0	0	0	0	0	0	0	0	0	0	0	0	0	0	0	0	0	0	0	0	0	0	0	0	0	0
Zm00001d013158	0	0	0	0	0	0	0	0	0	0	0	0	0	0	0	0	0	0	0	0	0	0	0	0	0	0	0
Zm00001d013159	20.0315	25.3937	20.0619	34.5644	22.2838	29.1161	27.8019	24.7718	23.5944	39.1369	34.0867	36.4904	33.6056	32.0881	45.5146	34.1259	42.0104	42.3241	43.3399	44.296	34.1474	35.2052	35.2158	36.0451	33.6037	35.2129	43.6021
Zm00001d013160	0	0	0	0	0	0	0	0.41969	0	0	0	0	0	0	0	0	0	0	0	0	0	0	0	1.16137	0	0	0
Zm00001d013161	0	0	0	0	0	0	0	0	0	0	0	0	0	0	0	0	0	0	0	0	0	0	0	0	0	0	0
Zm00001d013162	0.66753	0.660654	0.583654	0.427956	0.407116	0.512425	0.852587	0.211791	0.854225	0.456972	0.674269	0.482308	0.465423	0.480542	0.352338	0.33975	0.37518	0.3052	0.829543	1.26918	0.839219	0.877368	0.951064	0.533745	1.04577	0.803168	1.00128
Zm00001d013163	78.0766	173.412	124.788	167.931	201.661	151.814	179.179	141.282	111.498	45.3453	39.6897	45.2742	83.7602	81.3869	52.1984	52.4825	72.914	60.8235	19.3386	21.6845	22.4686	20.4216	20.1987	22.8559	26.0882	21.4094	19.7212
Zm00001d013164	0.051068	0.0334622	0	0	0.0442959	0	0.0112822	0.0296277	0.0117815	0.00952093	0	0.0104954	0	0	0	0.0899177	0	0.00879009	0.0686467	0.0192686	0.0100219	0.0954612	0.26762	0.0512414	0.112534	0.0931372	0.142989
Zm00001d013165	1.25129	0.683254	0.807923	0.142614	0.868283	0.430323	0.967545	0.408347	1.65988	1.28307	2.97021	1.3501	1.75299	1.23535	0.293538	1.15668	0.473786	0.323067	2.17259	1.18032	0.73668	1.40342	1.83605	0.125554	0.620402	1.52139	2.18973
Zm00001d013166	0.911371	0.437928	1.07882	0.602461	1.10672	0.752219	0.845649	0.317246	0.967177	0.407791	0.846925	0.767944	0.718782	0.599843	0.496009	0.802346	0.241556	0.62748	0.571706	0.756519	0.286164	0.596268	0.66864	0.402365	1.56647	1.32972	0.801998
Zm00001d013167	0	0	0	0	0	0	0	0	0	0	0	0	0	0	0	0	0	0	0	0	0	0	0	0	0	0	0
Zm00001d013168	0	0.0131427	0.0129506	0.342906	0.0208773	0.011825	0.146231	0.200732	0.013882	0.415081	0.388993	0.408098	0.861723	0.859979	0.542048	0.190708	0.136702	0.124287	0.202214	0.238392	0.0590433	0.134977	0.11352	0.13283	0.384531	0.341421	0.276792
Zm00001d013169	0	0	0	0	0	0	0	0	0	0	0	0	0	0	0	0	0	0	0	0	0	0	0	0	0	0	0
Zm00001d013170	0	0	0	0	0.0235735	0	0	0	0	0	0	0	0	0	0	0	0	0	0.0304438	0	0	0	0.056969	0.0272698	0	0	0
Zm00001d013172	0	0	0	0	0	0	0	0.229689	0	0	0	0	0	0.297801	0	0	0	0.0681453	0	0	0	0.296026	0	0.4767	0	0	0.0791802
Zm00001d013173	2.38716	1.84021	2.07776	2.40065	2.77094	2.03514	1.20213	3.97151	3.23955	2.61796	2.26942	2.38088	2.25867	3.66387	6.45646	4.3268	7.37718	8.21781	4.60095	4.30484	5.78698	2.85456	4.89354	8.98225	5.68582	5.47766	5.58167
Zm00001d013175	0	0	0	0.18965	0.144331	0.245249	0	0.965375	0	0	0.168077	0	0	0	2.02982	0	1.26009	1.86168	0	0	1.87765	0	0	1.75311	0.0916685	0.0842982	0.499187
Zm00001d013176	0.222909	0.333853	0.130219	0.145176	0.254116	0.262832	0.182915	0.17551	0.21305	0.296845	0.128662	0.366495	0.251149	0.167673	0.179286	0.291561	0.295407	0.383683	0.670621	0.793004	0.806157	1.14886	0.507309	0.536799	0.39998	0.600129	0.866151
Zm00001d013177	0	0	0	0	0	0	0	0	0	0	0	0	0	0	0	0.00372931	0	0	0	0	0	0	0	0	0.0116682	0.00214602	0
Zm00001d013178	0	0	0	0	0	0	0.310503	0	0	0	0	0	0	0	0	0	0.0665204	0	0	0	0.0689541	0	0	0	0	0	0
Zm00001d013179	0.874511	0.173643	0.684422	0.724883	0.724063	0.976455	1.49292	0.518889	0.871203	0.111164	0.240911	0.44932	0	0.224253	1.0444	0.244967	0.752554	1.71052	2.67168	0.824911	1.24814	0.81736	0.833243	3.39027	1.66429	0.96662	1.62975
Zm00001d013181	0.0861116	0.0470204	0	0.147217	0	0.21153	0.570727	0.312242	0	0.240815	0	0	0	0	0.202008	0	0.0407565	0	3.52082	3.16788	5.2387	1.5292	1.66968	2.33291	2.37195	2.57386	4.09026
Zm00001d013182	0.412274	0.397883	0.0722232	0.524523	0.449082	0.381542	0.381273	1.17159	0.414736	0.245783	0.150111	0.182268	0.109446	0.112687	1.21906	0.185698	1.31598	0.948921	0.628294	1.10337	1.76396	0.582478	0.899373	1.36609	0.734185	1.07831	0.992323
Zm00001d013183	2.98498	1.19749	0.524441	2.43007	2.64198	2.51399	4.77771	17.5828	0.983776	0.397506	0.676862	0.625988	0.379302	0.229113	16.6915	0.697197	15.3965	14.6273	3.82141	3.96494	14.1068	2.39135	5.87398	13.8753	2.4163	4.07372	5.60439
Zm00001d013184	71.5597	68.7909	72.6225	69.1762	65.9969	69.5191	73.9032	70.843	79.0389	74.5439	66.0436	70.8094	57.8513	68.2267	48.4876	61.035	56.0149	55.909	74.4008	78.9393	75.3249	72.5953	66.0539	66.7737	73.2154	75.4214	75.0189
Zm00001d013185	5.74272	18.9545	9.79398	43.2451	34.29	32.8486	22.8538	73.0856	18.7196	244.696	224.725	197.926	354.507	430.522	265.321	284.52	294.978	287.428	16.111	14.5582	11.4459	20.1997	34.0444	11.756	12.7677	19.6898	13.7414
Zm00001d013186	0.0150951	0.0247276	0.0487326	0.068818	0.0654668	0.0370806	0	0.00547351	0.0957684	0.126643	0.0686138	0.170628	0.313296	0.255478	0.120399	0.205985	0.028578	0.0974345	0.169093	0.427169	0.0814648	0.239847	0.268958	0.0605856	0.291057	0.305892	0.347184
Zm00001d013187	0.466406	0.222842	0.125477	0.265791	0.404556	0.200499	0.128801	0.507358	0.470755	0	0.117779	0	0.0907515	0.21927	0.109413	0.153979	0.193155	0.175613	0.0653076	0.384959	0.743683	0.517662	0.397179	0.409491	0.835066	0.147678	0.26235
Zm00001d013188	0.798614	0.575249	0.402275	0.464789	0.633756	0.550963	0.563088	0.480577	0.588008	0.0475183	0.25745	0.453976	0.440826	0.671016	0.175387	0.0747956	0.305603	0.219354	0.894596	0.577011	1.15043	0.58761	0.801403	0.272792	0.318267	0.757519	1.24039
Zm00001d013190	0	0	0.232685	0.492881	0	0.10623	0.477697	0	0	0	0.163806	0	0	0.0508266	0	0.190359	0	0.0930446	0.121106	0.254952	0.530416	0	0	0.16272	0	0	0.216223
Zm00001d013191	747.373	679.348	1023.92	940.243	724.268	1071.3	798.476	272.938	593.34	475.855	603.686	523.986	499.66	423.895	348.348	506.921	308.353	329.76	565.706	507.811	588.841	548.176	449.144	474.959	581.848	344.964	362.2
Zm00001d013192	7.02832	6.01551	4.9972	3.70324	5.35844	3.82291	4.28234	4.93514	4.64881	6.96765	7.59227	6.5774	9.55109	11.1582	7.18389	7.56255	7.4846	7.34492	6.35777	7.37948	6.91007	7.4944	8.38942	6.45051	7.45188	7.46031	9.03631
Zm00001d013193	0.154882	0.126858	0.152783	0.117684	0.0447811	0.139503	0.0570291	0.0561605	0.059553	0.0481262	0.117334	0	0.0937577	0.0364071	0.50867	0.147717	0.244352	0.422103	8.64592	13.2949	11.3348	7.53961	10.0645	15.2171	3.52676	8.5134	12.8809
Zm00001d013194	0	0	0	0	0	0	0	0.121831	0	0	0	0	0	0.0394896	0	0	0.0795121	0.0722908	0	0	0	0	0	0	0	0	0
Zm00001d013195	17.237	18.2307	19.8052	15.9854	20.426	16.688	18.9586	16.8403	21.486	15.0145	14.2045	14.5839	11.235	10.3654	8.3277	12.2607	8.76332	10.2317	13.8917	14.5175	15.6287	13.8997	13.3796	13.28	11.7176	13.5601	13.1237
Zm00001d013196	7.41188	7.56705	7.19666	7.95231	8.1043	5.812	7.70733	10.1374	7.76993	9.72243	10.8521	10.2213	8.74388	10.1244	9.85476	10.4574	11.4954	13.2564	10.7096	11.2046	12.7451	10.6282	10.6277	9.908	10.5871	10.6654	9.97093
Zm00001d013197	0	0	0	0	0	0	0	0	0	0	0	0	0	0	0	0	0	0	0	0	0	0	0	0	0	0	0
Zm00001d013198	0	0	0	0	0	0	0	0	0	0	0	0	0	0	0	0	0	0	0	0	0	0	0	0	0	0	0
Zm00001d013199	0	0	0	0	0	0	0	0.210055	0	0	0	0	0	0	0.148252	0	0.0997027	0.11331	0	0	0.0516752	0	0	0.145317	0.261113	0	0
Zm00001d013200	0.0354851	0.232516	0.0381863	0	0.0615589	0	0.0783957	0.180137	0.16373	0	0	0	0	0.033365	1.53169	0	1.31001	1.28266	0	0	0.139276	0	0	0	0	0	0
Zm00001d013201	0.207979	0.171638	0.222539	0.137377	0.154774	0.126562	0.135755	0.275088	0.234455	0.243445	0.254243	0.19186	0.208471	0.237775	0.384772	0.239278	0.300902	0.431209	0.297838	0.258605	0.257413	0.356745	0.42977	0.374686	0.342426	0.352011	0.432498
Zm00001d013202	9.86394	17.7012	8.73509	24.5047	9.51396	14.7906	20.8556	4.82479	12.0597	14.0798	18.1108	12.063	9.96963	9.00891	9.40048	10.2896	12.9602	12.7559	20.8328	17.6397	13.5352	8.01888	9.47679	16.9597	3.56609	9.76005	11.5078
Zm00001d013203	0	0	0	0.225105	0	0	0	0	0	0.0460278	0	0	0	0	0	0	0	0	0	0.186304	0	0	0	0	0	0	0.0493759
Zm00001d013204	1.68107	1.80089	1.7918	1.66052	1.12485	1.49448	1.52093	1.66032	2.17922	0.835766	1.73038	1.18454	1.06332	1.38493	0.991531	1.21216	0.803224	1.18497	2.36733	2.67308	2.49783	1.96027	2.6177	2.08839	2.13444	3.00102	3.34609
Zm00001d013206	0.0128615	0	0	0	0	0	0	0	0.0111269	0	0	0	0	0	0	0	0	0	0.00360182	0.015165	0.00315502	0	0	0	0.0283417	0	0
Zm00001d013207	0	0	0	0	0	0	0	0	0	0	0	0	0	0	0	0	0	0	0	0	0	0	0	0	0	0	0
Zm00001d013208	91.1463	187.603	153.927	99.6463	104.166	74.4132	171.363	130.114	142.071	7.20747	9.26171	9.93144	13.8356	14.2601	13.9523	15.2282	10.3685	14.4175	5.94061	5.51672	3.55018	6.53168	5.45439	4.57528	8.19128	6.9803	4.90668
Zm00001d013209	3.04178	3.11425	2.53682	2.47012	2.40755	2.76464	4.32604	2.97797	3.50873	5.17477	5.22322	4.68856	6.0764	8.68737	4.74521	5.08801	4.28301	5.1375	2.85366	3.40724	2.49967	1.81241	2.03239	2.17463	2.17843	2.27296	3.23185
Zm00001d013210	7.08621	5.79187	6.95419	12.5972	9.43238	8.97719	6.99071	5.81767	6.58037	23.6806	21.7884	14.5177	38.3407	52.8836	20.7845	17.2246	14.9765	20.0985	2.79573	2.90074	2.9737	3.70728	5.97897	4.51659	15.4188	6.0058	4.27842
Zm00001d013211	2.12849	1.44974	1.42281	0.999338	1.61371	0.941295	1.45342	1.63962	1.9095	2.02496	1.68179	2.11588	1.46848	2.09872	1.5884	1.81933	1.25459	1.45499	2.04334	2.30193	1.84541	2.21498	2.00139	1.45203	1.94274	2.53751	2.5375
Zm00001d013212	8.88218	11.3167	10.2221	17.2941	15.3016	14.061	9.53896	4.54028	11.4553	5.92236	6.29275	8.90541	10.2095	6.4956	1.44698	14.5804	2.21874	2.94622	8.70598	8.61114	1.96703	12.5102	15.16	4.73469	7.71359	12.0619	13.5698
Zm00001d013213	0	0	0	0	0	0	0	0	0	0	0	0	0	0	0	0	0	0	0	0	0	0	0	0	0	0	0
Zm00001d013214	0	0	0	0	0	0	0	0.189943	0	0	0	0	0	0	0.0614426	0	0.24793	0.0845297	0	0	0	0	0	0.0657016	0	0	0
Zm00001d013215	0	0	0	0	0	0	0	0	0	0	0	0	0	0	0	0	0	0	0	0	0	0	0	0	0	0	0
Zm00001d013216	0	0	0	0	0	0	0	0	0	0	0	0	0	0	0	0	0.00665917	0	0	0	0	0.0328756	0	0.00705875	0	0	0.00703478
Zm00001d013217	30.2162	19.4848	20.4646	19.0505	21.0714	16.4237	15.2583	29.6171	19.1978	23.5619	27.4207	24.3224	25.4336	26.8325	40.46	25.7992	35.0722	36.283	32.8001	29.0679	27.0606	36.5347	36.646	33.6395	26.2639	40.7721	34.0768
Zm00001d013218	1.77714	1.86676	1.53155	1.35604	1.46962	1.47242	2.02962	1.38708	1.62433	2.07779	2.08411	1.92676	1.31282	1.57891	0.968045	1.58443	0.691425	1.09524	1.20624	1.96047	1.16744	1.661	1.32592	1.18626	1.51832	1.38098	1.68675
Zm00001d013219	0.792826	0.86583	0.491223	0.876233	0.187552	0.660985	1.48617	1.42869	0.471125	1.61249	0.655224	0.987517	1.22165	1.98788	2.20931	0.549926	2.72904	2.77066	3.55245	4.26053	5.75207	2.67214	3.50008	4.19455	3.60003	2.02043	5.11727
Zm00001d013220	23.5254	21.231	15.5743	21.7099	22.2964	22.9806	18.1994	36.172	24.8037	9.57376	7.08126	7.6075	18.1367	21.8428	15.4784	8.2637	16.6739	16.3595	4.1135	4.14925	3.96934	5.46946	3.86934	4.47279	3.09399	5.78995	4.59506
Zm00001d013221	0.610913	0.166792	0	0.870352	0.0220792	0.200091	0.168708	0.443036	0.49916	0.569482	0.411387	0.470827	0.290569	0.191471	0.835993	0.60506	1.13248	1.51158	2.79437	3.4816	4.02128	1.85571	1.33394	1.40476	1.51449	2.3212	3.84362
Zm00001d013222	0	0.0999457	0	0	0	0	0	0	0	0	0	0	0	0	0	0	0	0	0	0	0	0	0	0	0.100835	0.046364	0
Zm00001d013223	0.0510732	0.0291005	0.0358441	0.0759262	0.0539309	0.0610932	0.0907575	0.13044	0.0640366	0.246327	0.112149	0.180266	0.244264	0.112747	0.350059	0.148575	0.336318	0.429994	1.02732	1.21488	1.64071	0.780371	0.721483	0.795437	1.0863	1.00346	1.4478
Zm00001d013224	0	0	0	0	0	0	0	0.405933	0	0	0	0	0	0.022883	0.319714	0	0.391635	0	0	0	0.429844	0	0	0.341876	0.160888	0	0
Zm00001d013225	0.463528	0.693906	0.392324	0.688572	0.668593	0.593627	0.569557	0.302159	0.492632	0.572887	0.231473	0.529836	0.394546	0.386863	0.0781938	0.49978	0.167622	0.251009	1.03847	1.06116	0.449717	0.895678	1.11356	0.376263	0.826326	0.844321	1.11454
Zm00001d013226	0	0	0	0	0	0.0619177	0	0.0228494	0	0	0	0.0971308	0.0326967	0	0.0295653	0	0	0	0	0	0	0	0.0330229	0	0	0	0
Zm00001d013228	0.272412	0.297495	0.180399	0.286595	0.263551	0.370616	0.237259	0.387509	0.302145	0.224637	0.275162	0.236862	0.19571	0.147771	0.176967	0.110688	0.257864	0.180342	0.528147	0.597929	0.43693	0.421084	0.461212	0.509878	0.513707	0.360938	0.591965
Zm00001d013229	0	0	0	0	0	0	0	0	0	0	0	0.032691	0	0	0	0	0	0	0	0	0	0	0	0	0	0	0
Zm00001d013230	41.8567	55.6509	61.6527	91.6179	77.7988	90.5911	80.7912	25.0783	57.2864	33.801	24.1298	24.5478	20.5108	18.9163	14.9256	21.2903	14.8894	13.9935	79.3883	94.7197	50.031	81.2986	78.1072	37.004	58.0286	74.2248	76.6138
Zm00001d013231	0.178202	0	0	0.135403	0.0257618	0.175099	0.0328078	0.344621	0.0342598	0.193803	0.300002	0.0915596	0.339034	0	0.808214	0.0522948	0.449828	1.1758	0.19962	0.0560317	1.51543	0.249835	0.0311287	3.60595	3.86142	0.21065	0.2079
Zm00001d013232	0.307445	0	0	0	0	0.0251742	0.0566021	0	0.0295535	0.191063	0.0258791	0.0263273	0	0.144538	0.144246	0.0902222	0	0	0	0.0241673	0.0754186	0.119731	0.161115	0.10283	0.0564573	0	0.307442
Zm00001d013234	1.17083	0.426215	0.629979	1.48272	0.902727	1.34218	1.00593	0.188687	1.6507	0.60635	1.05125	0.267364	0.405007	1.10088	0.0610364	0.80171	0.369436	0.895689	2.47737	1.22714	1.72328	1.64148	1.09079	1.10954	1.93504	2.83395	0.845592
Zm00001d013237	0	0	0	0	0	0	0	0	0	0	0	0	0	0.265563	0	0	0	0	0	0	0	0.0879933	0	0	0	0	0
Zm00001d013238	0.0182274	0.0199058	0	0.083098	0	0.01791	0	0.118967	0	0.0169913	0	0	0.113492	0.0514151	0.13683	0.0160469	0.120778	0.109809	0.10209	0.0859681	0.196738	0.0681449	0.28656	0.0731573	0.220913	0.203151	0.127591
Zm00001d013239	0.0779267	0.15018	0.110989	0.0888161	0.0934372	0.103594	0.0481035	0.0781204	0.0290819	0.0512766	0.0486171	0.035328	0.0713538	0.0581856	0.107534	0.0968535	0.121496	0.116379	0.143776	0.181605	0.251881	0.152095	0.288262	0.338063	0.138891	0.229903	0.206274
Zm00001d013240	7.59813	6.01244	6.90696	9.71637	6.45654	6.9414	7.44675	5.19444	7.92212	6.51988	5.51851	7.1006	4.9991	5.42745	4.5994	5.47747	5.27795	4.58104	12.2399	13.8442	13.781	8.95246	8.18434	11.5839	8.82039	8.68043	10.4631
Zm00001d013241	2.43294	1.96406	1.73724	1.66132	1.84107	1.48607	1.68409	1.58672	2.16405	1.07936	0.934432	1.06945	1.08001	1.19314	0.916608	0.937663	0.832482	0.730686	1.41977	1.51131	1.15407	1.31971	1.33796	1.10533	1.32438	1.65881	1.32524
Zm00001d013242	4.55163	3.69421	4.04046	3.67376	4.14774	3.72406	4.14749	3.73754	4.53534	2.80662	2.84442	2.6389	3.17957	3.36379	2.64239	2.96247	1.65972	2.94175	11.2885	11.0762	10.0098	10.8092	8.66862	7.30379	10.0885	9.90546	8.3239
Zm00001d013243	12.1626	11.8345	14.8455	12.1139	13.6664	8.77788	12.6827	12.3802	12.8601	9.62668	9.58565	8.6563	11.4291	7.91078	7.29465	8.73457	7.27997	8.22987	12.4478	14.5973	14.1793	13.5548	17.6144	13.6962	17.3425	12.3023	15.0328
Zm00001d013244	0	0	0	0	0	0	0	0	0	0	0	0	0	0	0	0	0	0	0.342257	0.461131	0	0.0571137	0.320229	0.183944	0	0.247659	0
Zm00001d013245	17.2203	31.7109	19.1479	62.8303	39.0107	43.3335	32.9193	79.1449	25.0266	128.573	154.508	159.287	389.888	316.696	217.029	313.153	221.339	207.343	84.6497	76.4816	36.5524	128.581	160.234	52.3568	100.881	105.904	85.3367
Zm00001d013246	0	0	0	0	0	0	0	0	0	0	0	0	0	0	0	0	0	0	0	0	0	0	0	0	0	0	0
Zm00001d013247	0.119847	0.159967	0.140911	0.135329	0.137643	0.153741	0.113999	0.184288	0.161286	0.148959	0.159167	0.119733	0.0817615	0.0866014	0.178059	0.10551	0.153363	0.127974	0.376647	0.385205	0.312503	0.259293	0.415212	0.257209	0.237196	0.302452	0.479382
Zm00001d013248	0	0	0	0	0	0	0.297064	2.47034	0	0	0.0452736	0	0	0	2.90201	0	2.63051	1.31153	0	0	4.74982	0	0	2.92327	0	0	0
Zm00001d013249	6.29401	7.34528	6.2751	6.18893	5.24527	5.95703	5.53817	6.08591	5.3562	5.10501	5.23563	5.24706	4.70655	4.72856	6.20999	4.15581	7.73942	6.99669	8.70939	8.33804	8.62805	8.59334	9.73337	8.97776	8.15853	8.25283	9.5489
Zm00001d013250	0.041132	0	0.044263	0.0703195	0	0.0101039	0.0567944	0	0	0	0.0103868	0	0	0	0	0.00905286	0	0.0353993	0.10367	0	0	0	0.0107775	0.0515896	0	0	0.0411315
Zm00001d013251	4.98702	4.61042	4.06483	3.12333	3.66184	3.40828	3.09529	6.72293	5.15455	5.71895	6.39645	6.799	6.11035	8.49601	9.97308	5.45544	10.3528	8.54142	6.31925	7.53366	7.70348	7.67237	8.30604	9.33907	7.15399	6.94152	7.03606
Zm00001d013252	5.21917	5.17868	3.8391	3.94893	3.11354	3.67851	5.04357	5.53636	4.4793	8.27292	6.13197	7.67892	6.93205	6.26013	10.277	6.82437	9.32501	11.1252	8.93	8.12217	8.58576	7.97921	9.37084	6.79839	7.22249	8.72433	10.7098
Zm00001d013253	1.17311	1.3563	1.05308	1.5144	1.17848	1.17032	1.29254	1.23271	1.42569	1.3781	1.21216	1.2393	0.984464	1.40691	1.2075	1.0275	0.963155	1.2311	1.37779	1.56953	1.45354	1.516	1.43967	1.04197	1.13756	1.50396	1.3317
Zm00001d013254	16.1267	16.2895	17.2743	14.4101	15.5357	13.5814	18.0838	18.5882	17.4508	18.7802	15.3723	18.7707	13.6219	16.7609	15.9148	14.4126	15.1951	14.3726	10.3619	11.6557	12.0725	13.6434	14.4535	11.951	11.6603	14.0478	12.3352
Zm00001d013255	0	0	0	0	0	0	0	0	0	0	0	0	0	0	0	0	0	0	0	0.0298161	0	0.0295431	0	0	0	0.0320266	0
Zm00001d013256	2.98019	4.54289	3.98654	9.17564	7.03691	6.09043	5.47524	10.1233	6.03983	5.87448	3.63742	4.57236	8.05381	8.67882	5.69004	3.24316	4.94661	4.78234	5.91169	6.39344	5.52358	4.62304	4.31652	4.72428	6.43034	4.18337	4.01493
Zm00001d013257	3.95701	2.13333	2.80288	3.19693	3.27296	3.11703	2.98778	2.20368	2.90816	3.06609	2.52972	2.7451	1.69798	2.3234	2.20904	2.89568	1.89655	3.29055	6.65822	6.14221	4.42336	6.1328	6.92967	5.36094	5.55557	7.0205	5.67665
Zm00001d013258	0.00788479	0	0.06788	0.00898661	0	0.0464848	0	0.0343084	0.00909522	0.00735006	0	0.0162047	0	0	0.0221962	0.0416493	0.0298549	0.0407152	0.0353297	0	0	0.00736951	0	0.0474694	0.0173749	0	0.00788471
Zm00001d013259	0	0	0	0	0	0	0	0	0.00212839	0	0	0	0	0	0.00173139	0	0	0	0	0	0.0018105	0	0	0	0	0	0
Zm00001d013260	0.0806414	0	0	0.367641	0	0.0792369	0	0	0	0	0	0	0	0	0	0	0	0	0	0	0	0	0	0	0	0	0
Zm00001d013261	444.121	513.339	554.253	413.308	625.406	631.977	503.792	188.924	400.744	181.984	142.486	170.793	60.5357	76.3713	70.045	103.804	58.5989	71.9093	110.817	96.2593	127.534	160.896	181.41	232.281	124.57	146.468	136.287
Zm00001d013262	0.348876	0.233927	0.239638	0.182498	0.225349	0.205263	0.214359	0.224552	0.203051	0.0958843	0.0921162	0.13294	0.0847333	0.115658	0.12438	0.0812196	0.0702649	0.123204	0.250638	0.262071	0.301747	0.372659	0.273407	0.238339	0.295596	0.330924	0.328724
Zm00001d013263	0	0.223837	0	0.311473	0	0	0	0	0	0	0	0	0	0	0	0.0300741	0.194018	0.117598	0.49746	0.193339	0.469271	0.0638563	0.10741	1.0283	0.602211	0.034612	0.307442
Zm00001d013264	2.94714	2.52433	3.23367	6.05932	2.90719	4.25855	3.25549	1.63439	2.26638	2.10085	1.98459	1.36577	1.25933	2.33638	2.65701	1.27185	1.85984	3.18292	2.78349	3.05254	4.08257	2.70053	2.60434	5.45043	3.69285	2.57623	2.71596
Zm00001d013265	0.378743	0.284362	0.318417	0.220331	0.253917	0.207782	0.263225	0.384532	0.35952	0.274355	0.257435	0.331625	0.300509	0.314567	0.341327	0.238962	0.386153	0.353799	0.331455	0.355029	0.394861	0.362842	0.423421	0.372904	0.329493	0.399738	0.35349
Zm00001d013266	0	0	0	0	0	0	0	0	0	0	0	0	0	0	0	0	0	0	0	0	0	0	0	0	0	0	0
Zm00001d013267	0.123192	0.0828222	0.101915	0.109627	0.0728414	0.0839692	0.0829564	0.0936317	0.0934556	0.0669023	0.0381154	0.0498001	0.0464528	0.0521764	0.074288	0.0407113	0.0647851	0.0709999	0.136755	0.147961	0.176419	0.115141	0.131055	0.154049	0.119836	0.168301	0.170173
Zm00001d013268	0.0136629	0.0447629	0.00210042	0.00444918	0.0152371	0.0115071	0.0150924	0.0127393	0.0202633	0.0272921	0	0.0160456	0	0	0.0146521	0.00687339	0.00739042	0.0016798	0.00437284	0.00184114	0.0153216	0.0145943	0	0.0156678	0.00860216	0	0.00195182
Zm00001d013269	0	0	0	0	0	0	0	0	0	0	0	0	0	0	0	0	0.157013	0	0	0	0	0	0	0	0	0	0
Zm00001d013270	0	0	0	0	0	0.0691728	0	0	0	0	0	0	0	0	0.220197	0	0.222131	0	0	0	0	0	0	0	0	0	0
Zm00001d013271	2.18549	2.79611	2.45841	4.13536	2.9202	2.77984	3.37513	2.55947	2.74128	3.39546	3.32919	3.13248	5.69562	3.85712	2.97328	4.11584	3.11321	3.45135	2.19462	2.36176	2.47759	1.82452	2.43144	2.55485	2.86775	2.46519	2.31278
Zm00001d013272	2.39565	1.50487	1.36761	1.4873	1.76543	1.29179	1.62974	1.82208	1.60638	2.46014	1.75094	1.90135	2.34963	1.86336	2.32107	2.1648	2.12944	2.36348	1.97996	2.24141	2.27902	2.00244	1.85763	1.97384	2.52687	2.31384	1.93793
Zm00001d013273	0.675425	0.447041	0.534903	0.469883	0.317022	0.321775	0.448948	0.498301	0.583491	0.389764	0.342598	0.357546	0.403557	0.277671	0.471911	0.321767	0.426237	0.4756	0.769702	0.714343	0.791853	0.893637	0.603713	0.783337	0.850496	0.977644	0.929795
Zm00001d013274	0.137693	0.0967111	0.13591	0.0907106	0.111655	0.0771014	0.128779	0.141992	0.137279	0.145074	0.106812	0.11615	0.107409	0.108035	0.137444	0.109049	0.12468	0.14873	0.135615	0.14874	0.178005	0.140743	0.160763	0.155407	0.128037	0.14822	0.148714
Zm00001d013275	0	0	0	0	0	0	0	0	0	0	0	0	0	0	0	0	0	0	0	0	0	0	0	0	0	0	0
Zm00001d013276	1.55211	0.938775	0.828471	0.543224	1.11475	0.386212	0.618796	2.76798	1.08708	0.909513	0.650247	0.582002	0.814178	1.08471	1.43175	0.416199	1.14623	1.1833	0.406495	0.456158	0.480582	0.357247	0.347085	0.373431	0.385332	0.337887	0.269257
Zm00001d013277	1.05894	1.6624	1.0256	1.49356	0.723332	1.26161	1.41831	0.326378	1.11462	0.592277	0.494706	0.734509	0.398354	0.373378	0.571357	0.501093	0.551316	0.569597	1.42346	0.886509	1.3378	0.717562	0.499442	0.783624	1.56052	0.61694	1.0457
Zm00001d013278	0.0119295	0.0112069	0.0085584	0.00730996	0.00934616	0.00781449	0.00807663	0.0265121	0.0100617	0.0076528	0.00388707	0.00619524	0.00652265	0.0125435	0.0349063	0.00846969	0.0269561	0.0301382	0.0475617	0.0500935	0.0667092	0.0406432	0.0479962	0.0584343	0.0624691	0.0491285	0.0678563
Zm00001d013279	0	0	0	0	0	0	0	0	0	0	0	0	0	0	0	0	0	0	0	0	0	0	0	0	0	0	0
Zm00001d013280	0	0	0	0	0	0	0	0	0	0	0	0	0	0	0	0	0	0	0	0	0	0	0	0	0	0	0
Zm00001d013281	0.10039	0	0	0	0.783698	0	0	0.145607	0	0.187164	0	0	0.208358	0.755138	0.753613	0.353524	0.760233	1.38238	0	0	0	1.03213	0	0	0	0	0
Zm00001d013282	8.06315	5.3228	6.21631	4.83498	4.33204	4.07961	6.34774	6.78562	7.46159	7.6846	6.65543	8.00738	4.40228	9.0807	11.2362	6.62181	9.93941	12.5582	11.324	12.4872	15.4398	11.1356	10.406	10.0226	11.9006	12.5594	16.066
Zm00001d013283	1.29152	0.980776	1.04928	0.955338	1.10542	0.630313	1.34162	1.37081	1.00635	1.73813	0.915785	1.01075	1.03848	0.973095	1.46873	1.00148	1.61927	1.58263	3.18093	2.56563	3.0633	3.3016	3.20032	1.92241	2.74234	2.67785	3.2416
Zm00001d013284	0	0	0	0	0	0	0	0	0	0	0	0	0	0	0	0	0	0	0	0	0	0	0	0	0	0	0
Zm00001d013285	0	0	0	0	0	0	0	0	0	0	0	0	0	0	0	0	0	0	0	0	0	0	0	0	0	0	0
Zm00001d013286	0	0	0	0	0	0	0	0	0	0	0	0	0	0	0	0	0	0	0	0	0	0	0	0	0	0	0
Zm00001d013287	41.4821	27.0661	27.7776	15.3506	25.4192	15.0909	26.003	16.1518	35.9291	28.8121	22.5936	21.5838	16.087	15.1606	13.4913	19.9237	13.021	17.2121	10.4512	11.9148	13.6382	16.2106	18.6295	14.9545	19.7159	20.1668	17.2242
Zm00001d013288	0	0	0	0	0	0	0	0	0.00680778	0	0	0	0	0	0.00553795	0	0.00558659	0	0	0	0	0	0	0.0296091	0.00650258	0	0
Zm00001d013289	2.4986	0.842679	1.06761	0.837575	1.27486	1.08313	0.690006	1.11917	2.11925	4.5213	3.11767	3.09615	3.81309	4.62954	7.68882	4.78759	5.98249	7.1468	2.88122	2.42621	2.37959	4.3272	3.23495	5.01418	3.31975	2.3827	2.31486
Zm00001d013290	2.80833	1.38682	1.30778	1.70154	1.82003	1.49822	1.43795	3.32393	1.7011	2.03659	2.31256	1.56685	1.92713	2.30672	3.77129	2.16383	3.62346	4.0739	3.47216	4.19898	3.57738	4.54767	4.14077	4.58988	4.67393	4.50567	4.66987
Zm00001d013294	0	0.0824888	0.0812833	0	0	0	0	0.57516	0.130694	0.281644	0	0.271662	0.0391921	0.177552	0.460702	0.0664977	0.285999	0.552553	0.0846116	0	0.481752	0.0352987	0	0.0378951	2.24702	0.0765318	0
Zm00001d013295	19.28	15.0224	18.8935	18.4832	15.4898	17.6275	28.8192	19.0391	19.8107	13.4092	9.30913	11.7747	8.7409	12.6253	11.7017	6.69312	9.52642	13.6038	22.7919	27.4216	39.8218	18.889	10.2612	17.7265	17.2955	13.0232	16.545
Zm00001d013296	75.5067	37.8843	50.3143	60.1762	69.9918	50.9747	55.9664	34.9533	76.437	29.2577	26.7396	28.7713	39.9268	44.001	15.6577	22.5139	18.6653	18.7877	53.452	41.1053	32.0076	40.0646	37.739	28.7862	27.232	47.2672	50.2048
Zm00001d013298	1.78877	0.781394	0.256658	0	0.310313	0.878809	0.658642	0.0432407	0.206337	0.222328	0.843187	0.0612709	0	0.16819	0.3357	0.577422	0.0564415	0.205262	6.87956	7.76167	5.61663	6.07447	4.93697	4.48712	4.20453	6.04137	9.06301
Zm00001d013299	0	0	0	0	0	0	0	0	0	0	0	0	0	0	0	0	0	0	0	0	0	0	0	0	0	0	0
Zm00001d013300	5.45073	5.41518	5.31606	6.14891	5.63	7.13499	5.1389	3.84514	4.92717	6.82093	5.86218	6.27861	5.14572	4.55755	5.14085	6.22929	4.92232	7.30429	24.0385	24.4641	20.0907	22.461	22.9391	24.8678	20.2882	21.8182	23.0563
Zm00001d013301	0.579567	0.625081	0.612851	0.945757	0.706039	0.654258	0.533769	0.494351	0.754801	0.592545	0.665313	0.574868	0.919321	0.695033	0.79619	0.582402	0.641186	0.629986	0.668553	0.622663	0.587032	0.685515	0.792836	0.74171	0.610046	0.830568	0.580998
Zm00001d013302	2.411	2.42957	2.43416	3.57289	2.17899	2.30625	1.99891	1.93759	2.52327	2.20284	2.30093	2.18219	3.47958	2.28696	2.28234	2.40371	2.21171	2.47347	2.50402	2.29433	2.02629	2.44246	2.83375	2.44055	2.24009	3.18165	2.59193
Zm00001d013303	0.696267	0.273737	0.299707	0.539623	0.55562	0.43785	0.615292	5.79665	0.706775	0.649047	0.196923	0.543763	0.809249	0.47136	4.1814	1.0298	3.66451	3.16391	0.499166	0.683048	3.0334	0.728856	0.17514	3.21371	0.889891	0.423281	0.807661
Zm00001d013304	2.90489	3.02273	1.94638	3.31081	3.87459	3.60826	2.78501	3.4978	3.60372	4.67493	3.48784	3.0132	5.65933	4.7154	4.47444	4.05321	4.87693	5.58967	4.48194	4.05849	4.78645	4.40555	5.51473	4.06966	5.28402	5.49782	5.53567
Zm00001d013306	11.7436	12.4585	11.7606	12.8383	12.5561	13.6585	10.6955	15.2254	16.2557	16.1303	14.0893	14.9244	17.0118	18.5234	15.2926	15.7824	11.6155	13.7371	14.1752	13.1574	7.90159	14.605	13.8155	11.543	15.0516	12.6273	11.0724
Zm00001d013307	0.204362	0.315363	0.176891	0.197475	0.208089	0.16588	0.279726	0.215862	0.30748	0.753727	0.403875	0.40174	0.719209	0.914809	0.504422	0.445875	0.546702	0.703517	0.243853	0.196962	0.196167	0.473364	0.400442	0.383366	0.391593	0.459139	0.337638
Zm00001d013308	0	0	0	0	0	0	0	0.065083	0	0	0	0	0	0	0	0	0	0.0386183	0	0	0	0	0	0	0	0	0
Zm00001d013309	38.7549	33.7021	32.0511	36.5361	43.6796	37.6098	41.2242	31.4882	40.841	31.7781	29.4804	22.7391	25.4463	30.816	28.509	26.7474	26.7214	31.0888	31.0856	31.4795	22.6522	38.011	32.0938	25.2043	21.4819	33.2074	31.0993
Zm00001d013310	4.88663	2.92377	2.96496	2.93287	2.68295	2.88602	3.41676	5.10835	4.13765	2.81068	3.07185	2.1635	2.96711	3.91036	4.561	1.9222	3.7399	3.55684	7.5121	7.57622	9.79385	6.58369	5.50304	10.3542	7.27426	6.79475	5.87429
Zm00001d013311	0	0.356653	0	0.930543	0.0708182	0.160447	0.0901875	0	0	0.0761082	0.329878	0.167796	0	0.153534	0	0	0	0	0	0	0	0	0	0	0	0	0
Zm00001d013312	0	0	0	0	0	0	0	0	0	0	0	0	0	0	0	0	0	0	0	0	0	0	0	0	0	0	0
Zm00001d013313	1.92327	7.59362	7.16424	8.26224	7.31451	11.0479	7.51744	12.4455	10.9219	0.13791	0.597748	0.912153	5.06639	5.00775	1.94353	1.69319	2.24069	1.27324	0	0.558211	0.290333	0.414826	0	1.03912	0	0	0.295884
Zm00001d013314	0.311273	0.255358	0.25964	0.303846	0.271933	0.254633	0.259115	0.334284	0.278313	0.335979	0.324946	0.34741	0.410345	0.401904	0.551327	0.346152	0.406025	0.490277	0.501337	0.412331	0.369001	0.328516	0.412097	0.318308	0.387267	0.467044	0.416268
Zm00001d013316	0	0	0	0	0	0	0	0	0.212619	0	0	0	0	0	0	0	0	0	0	0	0	0	0	0	0	0	0
Zm00001d013317	4.55814	5.26767	5.24108	7.56135	6.56691	6.1813	4.72467	7.99225	4.69968	4.35088	5.88134	4.21872	6.98185	7.86709	9.69682	7.51725	10.5061	9.36381	5.68301	5.86044	5.78985	7.44087	7.06786	6.18692	6.4153	6.35818	6.08786
Zm00001d013318	0.135936	0.124153	0.148896	0.13372	0.110891	0.0977911	0.168034	0.130854	0.14467	0.115026	0.0964425	0.112248	0.122593	0.111457	0.138185	0.0929612	0.119868	0.125346	0.187169	0.201116	0.161966	0.204947	0.257385	0.161566	0.224216	0.240621	0.251236
Zm00001d013319	18.4974	17.7478	17.592	41.9449	28.9996	18.7584	19.9188	20.2553	23.9092	18.3944	17.6956	15.9249	32.4807	20.3336	18.0345	17.1885	19.5748	22.9608	43.3997	38.5284	24.4783	30.5436	34.0826	26.0937	35.458	35.9719	28.219
Zm00001d013320	38.0509	34.2865	40.9863	37.9677	30.0245	36.9617	41.5925	41.969	37.8842	30.9185	30.105	30.9238	25.9743	27.4112	35.8749	29.232	35.1971	30.9732	38.937	54.3168	62.7128	41.5479	35.1042	45.5476	37.4212	42.9149	41.5589
Zm00001d013321	0	0	0	0	0	0	0	0	0	0	0	0	0	0.00777674	0	0	0	0	0	0	0	0	0	0	0	0	0
Zm00001d013322	0	0	0	0	0	0	0	0	0	0.351886	0	0	0	0.2662	0	0	0	0	0	0	0	0	0	0	0.207958	0	0
Zm00001d013323	0	0.0455261	0.0448608	0	0.0361593	0	0	0.120927	0	0.0388603	0.336867	0	1.03826	0	0.195588	0.256904	0.276229	0.215264	0	0	0	0.0389632	0	0.0418291	0	0	0.041687
Zm00001d013324	124.828	59.3078	166.261	132.134	92.3676	131.857	179.794	129.624	156.156	77.9172	87.1326	75.6206	61.0939	74.6695	99.7768	78.437	73.1618	61.0306	80.6712	95.401	125.419	99.1622	78.614	89.3188	74.7512	72.0108	94.1313
Zm00001d013325	34.035	27.3212	34.0381	33.5205	30.5645	32.9424	28.0949	51.4102	35.2059	48.8835	32.5102	31.4102	39.1586	38.9149	51.7239	38.1058	57.5624	60.2942	25.2789	26.0414	32.3525	29.304	23.2158	29.1858	17.2723	20.6628	25.156
Zm00001d013326	408.846	707.031	403.485	555.123	672.003	614.397	518.875	501.17	448.535	498.894	496.658	613.919	370.711	477.179	462.355	596.888	550.516	533.401	337.58	241.389	279.499	253.699	221.309	421.009	246.583	270.441	165.531
Zm00001d013327	0.48369	0.23242	0.60379	0.0441024	0.201383	0.209117	0.577041	0.30868	0.624896	0.19839	0.214972	0.218696	0.0200778	0.127341	0.417562	0.408794	0.0366287	0.266417	0.758551	0.71176	0.512579	0.669078	0.750288	0.427093	1.12981	0.431272	0.483684
Zm00001d013329	3.80659	5.11413	3.89006	4.33852	3.44432	3.79411	4.20486	5.62039	4.67526	6.89264	5.20045	7.31669	5.68381	5.89659	9.5337	5.06299	8.60645	9.99313	12.4548	11.4954	11.5279	8.36984	7.97931	8.79313	10.2288	10.433	13.3092
Zm00001d013330	5.77976	5.93383	6.59234	3.46067	4.21626	3.61159	5.54597	5.83333	7.08181	6.88992	5.64978	7.22561	6.16373	6.72417	7.44789	5.04145	7.39986	7.97709	5.83293	5.84138	6.86041	6.09909	5.47149	5.65241	7.23387	6.49034	6.37898
Zm00001d013331	8.38729	8.56055	6.35991	6.53422	8.45685	7.56314	8.8739	8.9954	8.57265	7.02673	7.79277	8.45506	6.46359	7.08756	5.96079	8.94173	6.68315	5.89344	3.36963	4.55667	4.98305	3.48959	4.82187	4.17238	4.19165	5.16342	5.82149
Zm00001d013332	4.77243	6.66437	6.56698	6.50936	6.98974	8.22552	7.60516	7.09217	9.20519	13.0546	10.1154	11.5769	15.9943	17.7285	15.1966	14.1887	13.6268	20.4691	19.2807	16.3834	16.2748	12.5773	17.7938	15.465	21.1193	16.8846	16.1948
Zm00001d013333	34.2146	153.293	118.414	83.5621	58.0502	68.9614	140.656	107.521	92.5233	5.25728	5.82329	6.18173	13.7861	10.8413	4.46888	14.4539	5.69448	3.88298	1.96547	1.1822	0.491902	0.234275	0.131355	0	1.10469	1.26984	1.00261
Zm00001d013334	0.158571	0.22393	0.188294	0.149569	0.0924858	0.115514	0.259723	0.198269	0.110379	0.366995	0.229212	0.179803	0.269531	0.218504	0.420733	0.291238	0.251034	0.411765	0.42876	0.322365	0.520437	0.380742	0.323798	0.386801	0.418711	0.418288	0.396424
Zm00001d013335	0.435233	0.21605	0.161798	0.324689	0.432428	0.22549	0.349651	0.263983	0.173435	0.413093	0.295749	0.569217	0.656958	0.535718	0.608891	0.438901	0.779036	0.544834	0.80666	1.02264	0.582359	0.665656	0.879153	0.651097	1.01139	1.06638	1.05246
Zm00001d013336	1.24957	0.8684	0.837674	0.702539	0.751111	0.68984	0.810493	1.22491	1.09984	1.14573	1.04962	1.21515	0.991386	1.23794	1.2337	1.15419	1.12114	1.37031	0.89492	0.952091	1.15668	1.10873	1.07935	1.03519	1.13056	1.3208	0.988842
Zm00001d013337	0	0	0	0	0	0	0	0	0	0	0	0	0	0	0	0	0	0	0	0	0	0	0	0	0	0	0
Zm00001d013338	0	0	0	0	0	0	0	0	0	0.0452193	0	0	0	0	0	0	0	0	0.0271696	0	0	0	0	0	0	0	0
Zm00001d013339	2.05019	2.38436	0.802274	1.63871	1.77831	0.86335	2.5294	1.89229	1.87351	1.51403	2.04399	1.58691	1.90652	2.0028	3.29795	3.09417	1.51224	4.05594	4.23527	6.22869	5.06846	4.35502	4.32548	3.23267	3.05098	4.85599	4.6861
Zm00001d013340	0	0	0	0	0	0.116997	0	0	0	0.027749	0	0	0.216238	0.0279892	0	0.104827	0.0281781	0	0	0	0	0	0	0	0	0	0
Zm00001d013342	0.546915	0.298637	0.481538	0.425005	0.237194	0.0732804	0.549215	0.162255	0.0860283	0.463476	0.627768	0.332094	0.464363	0.818105	0.2566	0.875434	0.32945	0.12837	0.33417	0.328297	0.170752	0.116176	0.468996	0.149665	0.602591	0.226695	0.248595
Zm00001d013343	1.09375	0.955568	0.282481	1.17179	0.948704	0.967228	0.676582	0.460049	0.706525	0.672917	0.88383	0.854183	0.567512	1.31635	0.759477	1.40584	0.704029	1.31783	0.808631	1.05235	0.343429	0.858705	0.710735	0.307289	0.241018	0.664921	0.984361
Zm00001d013344	0.117384	0.208313	0.394748	0.852893	0.343635	0.490194	0.307956	0.319227	0.592393	0.341948	0.459455	0.437258	0.639524	0.400093	0.743497	0.413367	0.902812	0.795563	1.01906	1.02422	1.67012	1.20684	0.907341	1.17783	1.22867	1.24882	1.26186
Zm00001d013346	1.51212	1.0321	1.83063	0.99097	1.00009	1.18863	2.4011	0.671665	1.17737	0.581449	0.64914	0.427307	0.353068	0.462077	0.141891	0.349448	0.0715685	0.699488	0.296425	0.410078	0.445122	0.370992	0.515074	0.284486	0.874681	0.248967	0.529237
Zm00001d013348	11.7206	12.331	13.6465	12.0128	14.4721	13.7839	12.0221	16.6532	13.6808	8.57448	9.60555	9.26458	9.95754	10.2129	14.5734	8.45699	12.3138	11.1539	8.2298	7.33005	10.0735	7.61406	7.58765	10.048	6.652	6.94367	6.3915
Zm00001d013351	0	0	0	0	0	0	0	0.0104462	0	0	0	0	0	0	0	0	0	0.0743812	0	0	0.0565363	0	0	0	0	0	0
Zm00001d013353	0	0	0	0	0	0	0	0	0	0	0	0	0	0	0	0	0	0	0	0	0	0	0	0	0	0	0
Zm00001d013354	0	0	0	0	0	0	0	0	0	0	0	0	0	0	0	0	0	0	0	0	0	0	0	0	0	0	0
Zm00001d013355	0	0	0	0	0	0	0	0	0	0	0	0	0	0	0	0	0	0	0	0	0	0	0	0	0	0	0
Zm00001d013356	0	0	0	0	0	0	0	0	0	0	0	0	0	0	0	0	0	0	0	0	0	0	0	0	0	0	0
Zm00001d013357	0.0014924	0	0.001606	0	0	0	0	0	0.0017215	0	0	0	0	0	0	0	0	0	0.00167176	0	0.0117151	0.00139487	0	0.00149746	0	0.00151212	0
Zm00001d013358	0.112961	0.121937	0.146153	0.0885597	0.103079	0.106503	0.112519	0.151055	0.14612	0.214862	0.139824	0.232827	0.172788	0.198304	0.262237	0.182801	0.220657	0.219723	0.257464	0.301186	0.266531	0.281951	0.254581	0.228656	0.256116	0.340716	0.350633
Zm00001d013359	0	0.0150058	0	0	0	0	0	0.0597882	0.0158499	0.0768523	0.0277586	0.0282394	0	0.0387588	0.128935	0.072581	0.182095	0	0.123136	0.0907287	0.269653	0.0770556	0.230422	0.0689362	0.423903	0.208832	0.357251
Zm00001d013360	4.62357	5.00457	5.46677	4.85609	5.00543	4.75582	5.13318	5.6874	4.57723	11.1842	11.7525	13.0205	13.2281	12.7393	8.69905	16.1273	8.08296	8.78438	5.91352	5.84639	4.73203	6.40006	6.80269	5.42031	6.39683	6.46366	6.02813
Zm00001d013361	0.574297	0.47785	0.500296	1.01299	0.604883	0.591166	0.830741	0.743717	0.252365	0.433378	0.718212	0.337224	0.581781	0.707122	1.0008	0.613937	0.595401	0.364807	1.6083	1.63807	2.10648	1.53362	1.26116	1.4269	1.19019	1.31617	1.20328
Zm00001d013362	2.58052	2.5011	2.18685	2.61025	3.83312	2.78914	3.31373	4.72529	4.68826	3.18731	2.9324	2.45285	1.57327	3.57886	3.26895	1.98785	2.32058	5.08024	7.3712	8.58043	8.89395	7.80847	7.50534	8.22099	7.81887	6.24242	8.74143
Zm00001d013364	2.04243	4.56638	5.05537	4.8736	5.34575	4.52641	5.59393	3.81503	4.75111	2.86837	2.47458	3.30701	2.27342	2.18586	2.14121	2.46039	1.7659	2.0515	1.62735	1.85243	1.4325	1.35113	1.16303	1.13675	1.09663	1.17503	1.2401
Zm00001d013365	0	0	0	0	0	0	0	0	0	0	0	0	0	0	0	0	0	0	0	0	0.423557	0	0	0	0.951207	0	0
Zm00001d013366	0	0	0	0	0	0	0	0	0	0	0	0	0	0	0	0	0	0	0	0	0	0	0	0.379679	0	0	0
Zm00001d013367	4.6021	7.75865	4.51103	15.6369	6.59318	7.65736	5.4286	6.64488	6.1333	12.87	13.1969	11.1595	16.4321	15.1255	16.8852	13.9602	16.2427	17.326	32.1662	28.1975	16.3311	18.9463	17.2034	14.714	11.8162	21.7399	14.2652
Zm00001d013368	0	0	0	0	0	0	0	0	0	0	0	0	0	0	0	0	0	0	0	0	0	0	0	0	0	0	0
Zm00001d013369	0	0	0	0	0	0	0	0	0	0	0	0	0	0	0	0	0	0	0	0	0.0393622	0	0	0	0.375691	0	0
Zm00001d013370	0	0.00510351	0	0.00532623	0	0	0.00516214	0.0643913	0.0053906	0.287514	0.387071	0.158471	1.04266	0.369095	0.381505	0.58421	0.473329	0.510779	0.151811	0.145469	0.183419	0.200919	0.479998	0.121916	0.298638	0.222543	0.233657
Zm00001d013371	1.59204	1.6961	1.1893	1.64804	1.64696	1.48538	1.37677	1.95426	1.86732	1.82218	1.60073	1.43334	2.07399	1.87229	2.41216	1.86449	2.04162	2.43233	2.21422	2.17224	2.2453	2.29115	2.43146	2.34976	2.34954	2.28642	2.48783
Zm00001d013372	0	0	0	0	0	0	0	0	0	0	0	0	0	0	0	0	0	0	0	0	0	0	0	0	0	0	0
Zm00001d013373	0	0	0	0	0	0	0	0	0	0	0	0	0	0	0	0	0	0	0	0	0	0	0	0	0	0	0
Zm00001d013375	0.472265	0.484255	0.562527	0.386231	0.4284	0.492378	0.581411	0.507195	0.420009	0.483924	0.502523	0.396386	0.36289	0.454217	0.493894	0.552243	0.511883	0.629833	0.565369	0.921564	0.905576	0.630092	0.634779	0.636648	0.683197	0.756113	0.760662
Zm00001d013376	0.538658	0.175801	0.293162	0.366946	0.198706	0.121673	0.18466	0.193073	0.199975	3.35906	2.83305	2.39223	5.69267	5.96708	3.53235	3.33044	3.38756	2.8934	0.950176	1.09798	0.613601	1.78814	2.80984	0.857325	1.83506	1.52441	1.57262
Zm00001d013377	0	0	0.0486207	0	0	0.0443945	0	0.0327657	0	0.0421173	0.0456375	0	0.0468865	0	0.0423961	0.278435	0.0427686	0.0777686	0	0.170475	0.177333	0.33783	0.189417	0.0906697	2.48905	0.228892	0.0451809
Zm00001d013378	0.8555	0.389281	0.767185	1.13755	0.432864	0.35025	0.630006	0.982317	0.657888	1.09654	1.44023	1.35529	0.850795	0.871418	2.34139	1.38079	0.978525	1.71795	1.11804	0.638858	0.174884	0.932857	1.34496	0.536504	0.864042	1.22798	1.39017
Zm00001d013379	0.0252263	0	0	0	0	0	0	1.46353	0	0	0	0	0	0	1.51495	0	0.716373	1.17236	0	0	2.12874	0	0	1.56934	0	0	0
Zm00001d013380	0.249005	0.15717	0.141608	0.156301	0.175354	0.128088	0.163401	0.182814	0.190539	0.190463	0.221947	0.182406	0.211391	0.254701	0.266332	0.195071	0.250002	0.236845	0.187105	0.190697	0.180527	0.201913	0.191859	0.196974	0.193542	0.25292	0.211097
Zm00001d013381	0	0	0	0	0.0788323	0	0	0	0	0	0.091802	0.0933922	0.377258	0.512726	0	0.880135	0	0	0	0.17146	0	0.0849451	0	0	0.100137	0.184171	0.0908835
Zm00001d013383	6.36752	4.44668	3.96217	3.80145	5.2789	4.17108	4.0432	6.21981	5.87102	5.45114	5.14106	4.11732	4.62997	4.80595	7.72277	4.65242	5.78145	7.82865	4.17293	5.35262	6.77929	5.91091	4.85776	6.41088	5.77486	6.21028	5.39284
Zm00001d013384	0.272339	0.495694	0.19538	1.29331	0.866155	0.535192	0.501389	0.329168	0.209431	0.80392	0.458481	0	2.16673	0.597491	0.468509	0.27972	1.50381	1.13285	0.355915	0.128446	0.534454	0.339388	0.475727	0.091088	0	0.367918	0.0907787
Zm00001d013385	0.0921077	0.0251472	0	0.131223	0.0798932	0.203633	0.0254362	0.166992	0.106247	1.24499	1.23275	0.922828	0.477919	0.995951	1.29644	0.243267	2.3105	2.35829	0.670655	0.73851	0.790814	0.645662	0.675761	0.438997	0.786504	0.653274	0.506587
Zm00001d013386	3.89321	2.29822	3.28372	4.79702	4.19835	4.44574	5.57909	1.44984	2.913	4.61004	1.48798	5.08188	2.29305	1.78083	2.46838	4.44646	2.68927	2.08281	5.8934	6.94778	1.34221	9.63786	6.50665	2.21717	3.70988	6.8232	7.26023
Zm00001d013387	0.147206	0.133967	0.211215	0.251664	0.106404	0.650889	0.271012	0.0355846	0.0566013	0.343056	0.223038	0.479013	0.127301	0.299889	0.322306	0.475185	0.209017	0.211149	0.274829	0.277713	0.337033	0.596204	0.642855	0.0246176	0.189223	0.596605	0.760555
Zm00001d013388	0	0	0	0	0	0	0	0.0678851	0	0.017452	0	0	0	0	0.0878378	0	0.0177219	0	0	0	0.0183703	0	0	0.0563558	0	0	0
Zm00001d013389	0.242002	0.170892	0.241496	0.110604	0.166771	0.14899	0.198314	0.227843	0.192399	0.191667	0.1599	0.163917	0.208336	0.293696	0.318714	0.173005	0.28477	0.309018	0.245949	0.224844	0.214845	0.280041	0.286061	0.192921	0.281341	0.21939	0.212887
Zm00001d013390	3.43948	8.09776	2.95623	11.8876	6.45105	5.72772	5.32895	13.9617	4.63732	16.6765	18.6118	13.9539	20.0251	21.5878	13.2661	23.8899	12.6638	15.8577	6.17958	6.63628	3.39683	5.2813	5.89891	3.38393	4.06031	4.91059	6.4992
Zm00001d013391	0.28595	0.221671	0.220026	0.207141	0.21119	0.207209	0.250404	0.409013	0.236989	0.253667	0.278361	0.223806	0.282392	0.307408	0.487059	0.260004	0.456275	0.404635	0.296529	0.300013	0.383318	0.320346	0.332312	0.377607	0.397227	0.363288	0.294343
Zm00001d013392	2.82279	6.02942	3.48438	7.71192	7.74145	7.26038	6.1904	5.11773	5.21938	7.58449	6.37346	6.05729	10.9419	9.67978	12.348	9.20951	11.7491	16.5054	12.1832	12.6086	15.6412	13.3468	16.8811	12.9956	14.5903	12.1133	15.8573
Zm00001d013393	5.04134	5.50555	4.60311	2.33315	5.30037	3.54253	4.75879	3.01342	5.95623	2.33548	0.802412	1.19307	1.39509	1.17785	1.74887	1.39872	2.19807	2.41916	1.77973	3.28556	1.6489	3.19837	2.17756	2.7285	1.48121	3.74584	2.29149
Zm00001d013395	0	0	0	0	0	0	0	0	0	0	0	0	0	0	0	0	0	0	0	0	0	0	0	0	0	0	0
Zm00001d013397	4.75234	5.42947	3.28482	8.12464	5.45389	6.69903	5.39089	5.59378	4.30117	7.07103	7.47741	6.59267	8.51664	9.95077	8.83298	8.8665	11.1252	9.53282	7.00244	7.91386	5.81098	8.23435	8.85065	5.75885	7.71322	7.35235	8.15199
Zm00001d013398	7.69615	16.9591	14.3187	20.8764	13.7665	19.2918	17.3428	13.023	12.6062	24.7112	25.55	24.1473	19.0969	21.4356	24.8427	25.2349	29.9339	30.5123	23.6602	24.9087	17.2682	20.8283	22.962	23.6645	16.7708	16.1156	18.6929
Zm00001d013399	3.28439	3.78247	2.21704	2.38213	3.26323	2.14168	3.19926	2.57673	2.65202	1.72566	2.05085	1.65683	0.340834	0.954521	1.93321	1.62975	2.06324	3.1093	3.445	4.45001	3.36923	2.56743	1.596	3.44535	3.28977	3.05552	4.09052
Zm00001d013400	0	0	0	0	0	0	0	0	0	0	0	0	0	0	0	0	0	0	0	0	0	0	0	0	0	0	0
Zm00001d013402	0.138871	0.0944179	0.101179	0.0985383	0.124674	0.095039	0.130122	0.111682	0.117182	0.162194	0.236882	0.182682	0.146916	0.215422	0.272283	0.16317	0.273652	0.173461	0.23425	0.271165	0.326081	0.328277	0.259951	0.373027	0.157176	0.301671	0.273417
Zm00001d013403	0	0	0	0	0	0	0	0	0	0	0	0	0	0	0	0	0	0	0	0	0	0	0	0	0	0	0
Zm00001d013404	0	0	0	0	0	0	0	0	0	0	0	0	0	0	0	0	0	0	0	0	0	0	0	0	0	0	0
Zm00001d013405	0.249956	0.287243	0.256003	0.18865	0.242966	0.198194	0.222071	0.323902	0.263592	0.277981	0.215927	0.232407	0.205147	0.230926	0.283594	0.197636	0.263567	0.276252	0.268737	0.266437	0.284059	0.283414	0.259519	0.303588	0.26285	0.254617	0.272067
Zm00001d013406	3.10373	5.2122	4.24326	8.26517	5.19804	9.21617	8.71133	11.056	3.80537	22.9913	28.2945	22.8371	16.8944	23.796	39.2899	34.4735	42.8225	36.3798	4.79967	5.18332	8.28407	7.26137	8.94063	14.6704	3.40894	5.43904	5.93412
Zm00001d013407	0.138811	0.151593	0	0.55373	0.36121	0	0.460004	4.37898	0	0.905782	0.911382	0.499245	0.72025	2.08828	6.77321	2.01639	6.11002	8.06387	0	0	2.4517	0.583829	0.145487	2.78566	0.0764712	0.0703229	0
Zm00001d013409	0	0	0	0	0	0	0	0	0	0.406473	0.0550558	0.616104	1.30094	1.28122	1.07405	0.191941	0.309569	0.797452	0	0	0.320895	0.305661	0.342761	0.218763	0.0600543	0.331355	0
Zm00001d013410	0.156306	0.538357	0.0905714	1.11685	0.396305	0.472565	0.305475	0.222347	0.166432	0.336243	0.32184	0.512744	0.536523	0.282629	0.248211	0.433993	0.295917	0.305259	0.397323	0.266527	0.200563	0.292182	0.516672	0.114611	0.370931	0.395929	0.144281
Zm00001d013411	5.49038	4.08971	3.10784	5.19417	3.53456	4.30333	2.86063	5.08637	2.97991	24.8801	35.0379	28.0202	28.5801	36.4885	33.4785	31.1584	34.6258	27.0946	14.27	16.7404	14.798	19.672	19.126	18.9982	12.6931	19.6922	19.1495
Zm00001d013412	4.07004	2.99076	3.25564	2.68875	2.94131	3.14758	2.5753	2.13678	2.81839	3.57143	3.44676	3.14388	2.34413	4.0133	4.23827	2.65405	3.19779	2.70645	2.53515	2.71499	2.26878	3.18632	3.56971	3.37256	2.62039	3.63131	2.8878
Zm00001d013415	2.85653	1.43074	1.36968	2.27757	1.47441	1.36062	1.38307	1.36501	1.25298	2.73237	3.23295	2.7479	3.70435	4.24124	3.38848	2.31772	3.61055	3.53954	2.16884	2.97609	3.05514	3.10773	3.10689	3.02848	2.74078	3.30175	2.41704
Zm00001d013416	0.493305	0.191162	0.42811	0.0906837	0.662536	0.203267	0.386716	0.103862	0.440543	0.326345	0.160737	0.490564	0.462381	0.568567	0.134389	0.546368	0.195822	0.260209	0.92693	1.09577	1.71758	1.45757	1.08409	0.638684	0.824052	1.5156	1.05025
Zm00001d013417	0.067072	0.102103	0.0853009	0.118142	0.126933	0.0659039	0.172876	0.154766	0.124259	0.10989	0.0698021	0.119048	0.116006	0.0649757	0.21742	0.0322082	0.165459	0.229147	0.373389	0.341263	0.440748	0.345738	0.357879	0.230451	0.353825	0.259478	0.40446
Zm00001d013418	2.20859	1.05249	1.46924	1.92224	1.91571	2.56469	2.43967	0.844518	2.08443	1.16042	1.09516	0.247585	0.833432	0.868408	0.979696	0.848457	1.06433	0.967664	1.66434	1.24999	2.79757	2.40204	2.52524	3.2234	3.45104	3.7025	2.4495
Zm00001d013419	1.91839	1.84024	2.12022	1.4478	1.86637	1.57931	1.83274	1.59803	1.73443	1.47413	1.38786	1.1455	1.77557	1.5844	2.01907	1.14115	1.76687	1.98569	1.97472	2.05413	2.00957	2.03532	2.3367	2.28908	2.22794	2.78429	2.20354
Zm00001d013420	7.26416	5.38468	5.9586	5.21397	5.26024	5.38885	5.69411	5.88943	7.29958	6.68549	5.64627	6.05566	4.52845	4.79721	6.54419	4.99078	5.15405	6.29711	11.8883	13.8162	11.6684	14.0594	13.3064	10.0006	13.2329	12.917	13.6976
Zm00001d013421	0.845318	0.683755	0.661883	0.483518	0.674398	0.475733	0.599279	0.656487	0.638536	0.880608	0.649946	0.62231	0.603907	0.867472	0.805045	0.726145	0.659846	0.746505	0.886847	1.12317	0.691724	0.996437	1.0992	0.805463	0.875768	1.05144	1.05033
Zm00001d013422	0.514839	0.140561	0.0346268	0	0.0558207	0	0	0.560044	0.51964	0.119981	0.487534	0	0.233743	0.12102	0.332132	0.113313	0	0	0	0	0.0315734	0.150373	0.303524	0.161434	0.0354531	0.0326027	0.160885
Zm00001d013423	0	0	0	0	0	0	0	0	0	0	0	0	0	0	0	0	0	0	0	0	0	0	0	0	0	0	0
Zm00001d013424	4.5928	5.02129	4.31568	4.94346	4.68833	4.75376	4.81938	4.75339	4.20764	5.07663	5.11908	6.19995	4.87746	5.85072	5.62319	5.01936	5.7693	5.34646	8.31521	7.1659	7.75996	7.18148	6.70381	6.46919	6.78842	6.91037	6.36037
Zm00001d013425	4.8148	3.36522	1.9689	3.54866	2.61715	4.38401	2.94294	2.67698	1.74024	3.77015	3.66377	2.86964	3.9639	4.58749	4.21679	3.05195	4.7096	4.66862	8.44977	10.779	8.85043	7.11024	6.45934	8.69608	5.69399	5.59394	7.7678
Zm00001d013426	1.08264	0.445114	0.347232	0.483894	0.375629	0.342081	0.478367	0.849793	0.470153	1.53956	1.40235	1.19104	2.0928	2.25148	2.95209	1.32317	2.29883	2.49929	2.12114	1.81019	1.48308	1.90077	2.06028	1.42287	1.72146	2.10787	1.74495
Zm00001d013427	0.864506	0.462902	0.456137	0.393033	0.473598	0.287072	0.372989	0.461957	0.535902	0.473258	0.372515	0.364203	0.432413	0.44358	0.653914	0.375273	0.582585	0.601809	0.708198	0.973599	1.26419	0.879634	1.02907	1.18462	0.791563	0.757038	0.960286
Zm00001d013428	24.1736	33.0132	30.6099	36.7985	30.0136	36.1387	40.6274	38.9048	32.2208	36.4864	30.9308	39.1496	23.4011	29.1868	36.2951	27.328	35.8674	30.6767	30.0498	30.3903	31.7079	21.4083	19.8831	26.7687	24.556	23.493	25.0589
Zm00001d013429	1.64498	1.93464	2.76229	1.21556	2.33625	1.19005	1.77715	0.406387	2.08517	1.26381	0.858182	1.98758	1.16305	1.18977	0.525833	1.4482	0.479118	0.435604	2.10592	2.02912	0.81592	1.70643	1.4399	1.30594	1.75269	1.39199	3.03685
Zm00001d013430	0.751187	1.08823	0.907352	1.15319	0.917519	0.662787	1.11767	0.478057	1.13176	1.08609	1.22332	1.27602	1.00226	0.691891	0.733649	0.796289	1.29154	0.831203	2.4042	3.09462	2.16613	2.4645	2.57082	1.09215	2.36474	2.79593	2.60613
Zm00001d013431	3.27487	2.81643	2.64312	2.72161	2.5802	2.29271	2.9543	2.61244	3.46281	2.08606	2.13637	2.24348	1.84083	1.86035	1.95903	1.32142	1.85999	1.22132	5.67082	4.92973	3.17323	5.0249	3.50387	3.69674	3.20233	5.08783	5.03505
Zm00001d013432	0.596705	0.677458	0.80107	0.632953	0.450957	0.684999	0.874498	1.11825	0.688308	1.01334	0.871271	0.655666	1.00547	0.516613	1.00897	0.858201	0.810908	0.996573	1.24419	1.55484	1.29275	1.14855	1.26319	1.02555	1.13915	1.14334	1.38836
Zm00001d013433	0	0	0	0	0	0	0	0	0	0	0	0	0	0	0	0	0	0	0	0	0	0	0	0	0	0	0
Zm00001d013434	0	0	0.147659	0	0	0.0269649	0	0.0398032	0	0.0767451	0	0	0.0284785	0	0	0	0	0	0	0	0	0	0	0.0826081	0.0302365	0.0834165	0.054885
Zm00001d013435	1.02899	0.648575	0.680807	0.595654	0.771074	0.434896	0.569017	0.356339	0.687944	0.410257	0.559472	0.526764	0.45282	0.6454	0.247549	0.412772	0.242622	0.270085	0.54902	0.530721	0.342284	0.666094	0.610657	0.247144	0.261739	0.695483	0.552624
Zm00001d013439	0.649774	0.534212	0.36413	0.505825	0.579558	0.51197	0.434718	0.445434	0.487897	0.849133	0.723205	0.760928	0.737909	0.836888	0.542994	0.699404	0.504825	0.484299	0.652334	0.615233	0.388561	0.645124	0.650184	0.341982	0.318788	0.845932	0.768686
Zm00001d013440	9.77352	9.47183	6.33836	11.1393	7.85989	9.8577	6.79225	14.9266	9.03405	17.4974	20.0713	18.091	16.4562	17.1011	12.2078	17.3227	15.8686	14.8731	9.28056	11.7224	7.62125	10.8287	13.5676	5.3255	11.5529	8.98456	14.8219
Zm00001d013441	4.98804	4.30053	3.05113	4.05435	3.39294	2.81172	5.16193	8.08189	4.11849	9.04256	7.46478	8.07967	9.43991	11.145	12.6251	6.42521	13.7674	11.9296	6.63151	8.15969	7.50905	6.6373	8.51601	6.41428	9.01026	8.67153	8.67647
Zm00001d013442	0.221197	0.215618	0.193627	0.200165	0.194515	0.159732	0.231448	0.285558	0.255314	0.212413	0.163783	0.193033	0.17634	0.233978	0.236113	0.14177	0.228455	0.204358	0.123891	0.143382	0.134835	0.150381	0.138198	0.141645	0.1537	0.156124	0.14436
Zm00001d013443	392.206	177.637	203.643	92.8342	123.096	104.415	128.949	79.1265	151.625	113.618	138.668	114.841	77.3508	110.636	115.774	101.54	116.489	114.224	117.828	123.39	150.488	155.719	166.447	205.7	192.969	158.35	138.188
Zm00001d013444	0.634125	0.569112	0.439194	0.622736	0.555799	0.544706	0.515442	0.871534	0.576591	0.778246	0.778838	0.942598	0.896723	0.933731	1.23747	0.763082	1.11873	0.977078	0.795221	0.741116	0.726578	0.76291	0.905669	0.661624	1.03996	0.96982	0.756422
Zm00001d013445	1.12341	0.809723	1.25728	1.51086	1.4519	1.73303	0.595655	1.22205	0.58314	2.03161	2.34893	1.88168	3.38084	3.38012	2.01343	2.02749	2.37141	1.67262	1.27101	1.14447	1.20153	1.98448	1.73083	1.43157	1.41106	1.86674	2.02211
Zm00001d013446	27.6081	28.7344	28.2734	34.5083	27.9161	35.0332	41.0694	21.3765	27.3157	24.5983	22.4943	22.8448	15.5122	15.7401	17.8194	16.5841	17.1097	15.7855	73.6419	78.4865	68.1737	67.1471	57.9516	71.1296	58.6946	68.0006	64.7106
Zm00001d013447	0.258901	0.0403916	0.0398013	0.168617	0.0641624	0.0726835	0.0408556	0.160934	0.127991	0.13791	0.261515	0.0760128	0	0	0.104118	0.0976841	0.0350107	0.222817	0.911483	0.976869	0.943583	0.898789	0.969115	1.18757	0.529764	0.861918	0.924637
Zm00001d013448	0	0	0	0	0	0	0	0	0	0	0	0	0	0	0	0	0	0	0	0	0	0	0	0	0	0	0
Zm00001d013449	0.301226	0.575685	0.625157	0.343319	0.513229	0.560247	0.273324	0.678754	0.632889	0.521481	0.271667	0.431141	0.234445	0.262998	0.777305	0.179951	0.590646	0.796246	3.02481	3.07481	3.7052	2.63441	2.10851	2.6015	2.89219	3.55348	3.61467
Zm00001d013450	0	0	0	0	0	0	0	0	0	0	0	0	0	0	0	0	0	0	0	0	0	0	0	0	0	0	0
Zm00001d013451	6.4174	4.344	3.59564	4.11044	3.63425	3.49155	4.62825	6.26932	4.09894	10.2834	10.5001	9.04696	9.63164	12.5168	9.55524	8.31114	8.88612	10.4982	6.00047	6.90391	9.6796	6.93985	8.17129	6.7585	5.60981	6.55595	6.68251
Zm00001d013452	1.9857	1.6297	2.09153	1.81055	2.17646	1.69688	1.41578	1.25239	1.79078	1.28451	1.02719	0.921312	1.1677	1.25036	0.773548	0.815807	0.694904	0.725008	2.649	2.53717	1.76539	2.19338	2.83169	1.90188	1.53149	2.19485	2.68969
Zm00001d013453	4.42811	3.80238	3.28567	4.04972	3.14396	3.57904	3.92496	6.00819	4.13986	5.49264	3.64317	4.78881	4.31728	4.41536	5.56251	3.74119	5.22264	7.17626	5.76034	6.09701	8.05925	6.15802	6.62474	5.60768	6.90521	6.89276	8.23119
Zm00001d013454	0	0	0	0	0	0	0	0	0	0	0	0	0	0.025035	0	0	0	0	0	0	0	0	0	0	0	0	0
Zm00001d013455	185.328	126.874	127.581	206.814	173.66	222.374	163.092	68.5139	125.244	98.5638	117.636	83.0674	90.4116	94.7418	64.189	82.4858	56.3814	66.85	215.082	230.164	205.095	236.721	199.006	205.416	144.596	194.255	192.43
Zm00001d013456	58.1988	39.3197	38.1864	36.7456	38.4575	34.204	42.6962	38.6668	44.0168	44.4517	39.121	37.638	38.4137	37.1482	34.8079	36.3593	30.6906	31.0757	26.2867	26.7634	23.892	32.22	35.3145	24.8745	33.0056	30.9832	30.6306
Zm00001d013457	0	0	0	0	0	0	0	0	0	0	0	0	0	0	0	0	0	0	0	0	0	0	0	0	0	0	0
Zm00001d013458	0	0.257345	0.253584	0	0	0	0	0	0.0679555	0	0.178519	0	0	0.110784	0	0	0	0	0	0.111141	0	0.220247	0	0	0.129818	0	0
Zm00001d013459	0.363767	0.0722297	0.462632	0.0376909	0.430265	0.227457	0.803654	1.19911	0.495903	0.277443	0.167018	0.30584	0.240225	0.0932817	0.589591	0.378478	0.156519	0.199225	1.85221	2.43314	1.36286	1.14362	1.42107	1.32728	1.71251	1.57482	2.44713
Zm00001d013460	0	0	0.596459	0	0	0.544614	0	0.803912	1.27871	1.55003	0	0	0	1.0423	0	1.95185	0	0	6.20882	2.09132	0	3.62632	2.32369	0	1.22139	0.561593	0
Zm00001d013461	0.0747919	0	0.067071	0	0.0648737	0.0122482	0.0963867	0.0542393	0.0143789	0	0	0	0	0.0234411	0	0.0109741	0	0	0.0837808	0.0940665	0.073388	0.0582534	0.065324	0.0875536	0.151077	0.126301	0.0872562
Zm00001d013463	0.0234663	0	0.10101	0	0.0814177	0	0	0	0.0270687	0.0437497	0	0	0	0.0220642	0	0	0	0	0.131433	0.0442707	0.230258	0.350924	0.81163	0.094184	0.413683	0.404199	0.469321
Zm00001d013465	26.8993	30.9789	26.0138	37.5401	35.5529	35.3715	28.9031	32.2488	27.6912	25.6222	26.3025	26.435	29.1763	32.2706	29.6479	23.8106	27.8641	31.703	42.8849	42.2234	40.075	56.6709	65.549	46.3237	46.9166	61.7533	68.6835
Zm00001d013466	0.752145	0.711137	0.574768	0.70548	0.594017	0.511868	0.488159	0.647333	0.666743	0.48152	0.498116	0.455619	0.543638	0.480185	0.583571	0.470217	0.495891	0.545307	0.780253	0.629427	0.646132	0.783685	0.792918	0.732676	0.80453	0.836218	0.750674
Zm00001d013467	0	0	0	0	0	0	0	0	0	0	0	0	0	0	0	0	0	0	0	0	0	0	0	0	0	0	0
Zm00001d013468	1.80037	1.20756	2.6239	0.718992	1.27881	0.807897	1.9261	1.22339	1.45536	0.541805	0.207629	0.604543	0.522246	0.199937	0.219487	0.224645	0.429411	0.427013	0.420818	0.708722	0.528582	0.384242	0.787469	0.746776	0.538866	0.416541	0.85056
Zm00001d013469	0.00224887	0.0049119	0.00242006	0.0153788	0	0.0022097	0	0.00652355	0.0129705	0.0125781	0.0499746	0.0323529	0.109686	0.0338321	0.0759685	0.0316775	0.0766359	0.0658049	0.0352681	0.059397	0.00882663	0.00420381	0.0353554	0.0203086	0.15858	0.00227859	0.0427281
Zm00001d013470	0.063589	0.0280448	0.0342147	0.0645769	0.0335888	0.0328428	0.0468281	0.0632601	0.035735	0.0391377	0.0424088	0.038117	0.0401855	0.0456088	0.0466641	0.0340916	0.0478458	0.0582344	0.0438347	0.0557528	0.0511962	0.0540996	0.0675015	0.06994	0.0413188	0.0619513	0.0566588
Zm00001d013471	0.155328	0.0383036	0.0215679	0.0456859	0.0347689	0.0098466	0.0608829	0.0799409	0.0577976	0.0607199	0.0607338	0.0154464	0	0.0565344	0.0705253	0.0308782	0.0901167	0.0776201	0.173996	0.27413	0.349073	0.248205	0.0997792	0.110607	0.298115	0.223379	0.245515
Zm00001d013472	0	0	0	0	0	0	0	0	0	0	0	0	0	0	0	0	0	0	0.620882	0	0	1.03609	0	0	0	0.561593	0
Zm00001d013473	0	0	0	0	0	0	0	0	0	0	0	0	0	0	0	0	0	0	0	0	0	0.0695297	0	0.298576	0	0.0753744	0
Zm00001d013475	0	0	0	0	0	0	0	0	0	0	0	0	0	0	0	0	0	0	0	0	0	0	0	0	0	0	0
Zm00001d013476	0	0	0	0	0	0	0	0	0	0	0	0	0	0	0	0	0	0	0	0	0	0	0	0	0	0	0
Zm00001d013477	0.262072	0.413918	0.298699	0.385411	0.422861	0.400105	0.378206	0.62432	0.414448	0.395343	0.392806	0.408297	0.459119	0.409364	0.686184	0.354764	0.574843	0.592967	0.299882	0.309674	0.309689	0.434579	0.43564	0.308202	0.355505	0.404013	0.379013
Zm00001d013478	0	0	0	0	0	0	0	0	0	0	0	0	0	0	0	0	0	0	0	0	0	0	0	0	0	0	0
Zm00001d013480	0	0	0	0	0	0	0	0.0433064	0	0	0	0	0	0	0	0	0	0	0	0	0.0585953	0	0	0	0	0	0
Zm00001d013481	1.10896	1.04741	0.354786	0.580721	0.961898	1.76699	1.25809	1.45629	0.82975	0.474966	0.181646	0.677573	1.39963	1.07088	0.843725	0.5805	1.24833	0.541685	2.24946	1.15915	0.558775	1.0645	1.69631	1.56383	0.594414	1.97391	1.6784
Zm00001d013482	0.711979	0	0.626871	0	0.112284	0.572382	0.0714974	0.187756	0	0	0.196136	0.332556	0	0	0	0	0	0	0.580035	0.244217	0	0.423468	0	0.0649452	0	0.459065	0.0647246
Zm00001d013483	0.125728	0	0	0	0	0	0	0.273536	0	0	0	0	0	0	0.176967	0	0.297535	0	0	0	0	0	0	0.0630777	0	0	0
Zm00001d013484	0	0	0	0	0	0	0	0	0	0	0	0	0	0.265245	0	0.124177	0	0	0	0	0	0	0	0	0	0	0
Zm00001d013485	1.68898	1.69368	1.53888	1.35111	1.62723	1.20439	1.66864	2.20349	1.75576	1.63613	1.61012	1.77698	1.22422	1.27965	2.38404	1.48187	1.98554	2.29552	2.398	2.35043	3.22421	2.16218	2.56937	2.47712	2.59325	2.6034	3.0269
Zm00001d013486	0.55801	0.591981	0.537579	0.575416	0.594644	0.438633	0.736737	1.03287	0.729496	1.10721	0.730052	0.996635	0.987175	0.871952	1.22425	0.856191	1.36077	1.43614	1.14002	0.907347	1.14722	0.829502	1.08057	0.821195	1.18864	0.891154	0.887492
Zm00001d013487	15.0467	15.1682	24.4127	20.5792	12.6498	21.8358	18.411	9.7368	15.4874	42.2947	42.0885	33.3025	33.6314	31.5603	27.8039	46.4655	19.5022	26.4969	22.5599	10.2629	8.17715	12.9816	24.2621	6.50369	8.41678	25.8002	28.7042
Zm00001d013488	0.0184583	0	0	0.0210376	0.0160105	0	0	0.0803158	0	0	0.0186446	0	0.114929	0.0867771	0.0346407	0.0162501	0.0524176	0.095314	0.12406	0.156702	0.163006	0.34504	0.0386919	0.148168	0.0406747	0.093511	0.295329
Zm00001d013489	1.6014	1.26307	2.10626	1.96038	1.26043	1.60265	2.88274	10.7962	2.01828	13.5181	6.38041	11.3058	4.70855	6.80364	16.8356	12.9496	15.215	17.7891	0.431857	1.11895	2.96809	1.38588	1.74058	3.2732	3.39816	0.961521	0.711727
Zm00001d013490	0	0	0	0	0	0	0	0	0	0	0	0	0	0	0	0	0	0	0	0	0	0	0	0	0	0	0
Zm00001d013491	0	0	0	0	0	0	0	0	0	0	0	0	0	0	0	0	0	0	0	0	0	0	0	0	0	0	0
Zm00001d013492	0.00398865	0.00544491	0.00429227	0	0.00691942	0.0146969	0.00330448	0.0940088	0.00230048	0.013943	0.00402891	0.0184442	0.0134523	0.00937584	0.0523987	0.00877874	0.107606	0.119288	0.00670204	0.00564364	0.0185904	0.0130479	0.0135865	0.0120066	0.00659205	0.0161654	0.0179487
Zm00001d013493	0.113364	0.377812	0.269227	0.340835	0.296688	0.303441	0.243973	18.93	0.193896	32.7577	52.0204	41.8929	82.5282	54.7326	17.6584	82.6091	33.7416	30.9447	3.04773	3.68002	1.34634	0.975523	3.56653	0.492259	1.91234	1.47341	5.47269
Zm00001d013494	0	0	0	0	0	0	0	0	0	0	0	0	0.218776	0.330373	0.263764	0.123733	0.0665204	0	0	0	0	0	0.0736528	0	0	0	0
Zm00001d013495	0	0	0	0	0	0	0	0	0	0.0551124	0	0	0.0306766	0.00694868	0.00693465	0.00650616	0	0.00636023	0.00827843	0	0.00725151	0	0	0.0370767	0	0	0
Zm00001d013496	1.26884	1.13047	0.921539	0.858038	1.02576	0.665753	1.02565	1.31371	1.12893	1.57024	1.36403	1.44891	1.49577	1.62512	1.29217	1.5023	1.44308	1.33902	1.10334	1.24126	1.17423	1.1009	1.24767	0.982013	0.985004	1.31104	1.17316
Zm00001d013497	5.33362	4.69428	3.81383	3.03947	3.42409	3.79263	2.90707	4.72043	3.98692	5.88778	6.52167	5.94953	5.86263	6.89555	5.56457	4.61834	4.28483	5.69252	7.74345	7.24877	5.40566	7.19882	7.98064	5.28132	6.55317	7.32399	7.45646
Zm00001d013498	3.16077	2.20792	3.34009	3.76472	3.55669	3.32956	2.76801	2.2922	1.93796	3.02605	3.68165	2.54571	3.60511	3.58772	2.43152	3.13362	2.45288	2.86728	4.43378	3.73359	5.00142	4.95029	4.80502	6.11443	6.02385	5.19331	4.04346
Zm00001d013499	0.17613	0.135775	0.169893	0.138327	0.204554	0.11586	0.14769	0.20215	0.142844	0.192699	0.154984	0.131813	0.197625	0.193904	0.181475	0.15506	0.168125	0.210177	0.442678	0.529602	0.456023	0.387341	0.431769	0.273261	0.511515	0.461891	0.492863
Zm00001d013500	0.138567	0.756631	0.894689	1.85568	0.721149	1.53173	1.26278	1.3566	0.479517	0	0.139966	0	0.179745	0.0651439	0.0650124	0.0304976	0.262334	0	0	0	0	0	0.0726154	0	0	0	0
Zm00001d013501	0.972558	1.34707	1.5316	0.784034	0.617258	1.84132	1.83419	1.23858	1.55966	0.154785	0.167723	0.926266	0.44309	0.468376	0.422913	0.313249	0.404175	0.612445	0.29229	0.514637	0.53534	0.133024	0.0745851	0.952059	0.287493	0.120172	1.18603
Zm00001d013502	0.571991	1.62412	1.35417	9.77881	6.35058	15.2872	5.56017	1.0785	2.11136	1.49296	2.19551	0.705328	1.89945	1.50588	0.644076	2.41711	1.19118	1.87063	0.256294	0	0	1.49691	0.839299	0.573934	0.504177	0.57955	0.915176
Zm00001d013503	1.11549	1.27042	1.07608	0.96715	1.206	0.825963	1.1882	0.508488	1.44758	1.24038	1.05834	1.34277	0.822717	0.678003	0.467289	0.894367	0.297921	0.562299	2.28937	1.97668	0.977281	1.54155	1.79964	0.847456	1.72945	2.21607	2.31064
Zm00001d013504	7.85772	8.58126	6.37655	7.78122	7.4861	7.91072	9.96048	11.4436	8.54392	4.14273	5.26967	6.08899	3.60927	4.96586	5.49977	6.57751	5.85292	7.98204	6.85409	6.86526	8.595	7.4044	5.87293	7.43202	4.82557	7.1132	6.18305
Zm00001d013505	7.08211	9.42915	7.44844	10.7962	10.8005	11.0779	11.7445	9.36634	9.013	14.085	13.9829	15.9116	8.95996	11.4058	11.6841	12.6897	13.9651	11.6067	15.5868	15.5316	14.2834	14.0055	14.7332	14.3913	14.6627	14.5864	16.6794
Zm00001d013506	28.8676	33.8388	35.5391	32.9313	37.7406	36.0213	41.7951	19.6454	36.2249	26.9098	26.3857	28.3475	18.3704	21.8568	13.3232	22.0763	11.5591	10.7793	43.7897	46.0991	26.2218	43.6731	42.4514	23.3247	32.9011	45.6752	41.6274
Zm00001d013507	1.16485	2.32074	1.118	4.95168	1.06499	2.13445	2.53867	3.20777	2.39682	11.5042	4.77003	8.68626	5.48865	6.73432	10.9304	7.17851	11.8907	11.4746	10.0508	6.81542	19.0755	4.66386	3.62961	10.1244	8.55043	5.47059	5.33621
Zm00001d013508	0	0	0	0	0	0	0	0	0	0	0	0	0	0	0	0	0	0	0	0	0	0	0	0	0	0	0
Zm00001d013509	46.0697	59.81	49.6693	72.3327	69.3892	91.127	51.9362	26.2283	49.6655	38.5304	38.3586	35.572	42.2679	42.2646	29.2507	43.8184	23.2312	23.8634	63.2784	71.8864	46.2189	63.9848	60.3792	49.6823	44.4977	51.041	55.1969
Zm00001d013510	0	0.0172736	0	0	0	0	0	0.0114706	0.0182453	0.0884666	0	0	0	0	0	0	0	0.0136126	0	0	0.0155202	0	0.0165778	0.0317417	0	0	0.0158169
Zm00001d013511	15.4705	11.8251	13.9392	8.07368	10.4345	9.12312	12.5898	3.76115	11.3668	10.8956	10.6818	9.684	5.09328	6.14912	3.48973	6.44797	5.11294	4.96429	11.0525	13.2567	8.24169	11.9885	10.7257	5.4832	5.42164	11.6248	11.8652
Zm00001d013512	3.83645	3.85556	4.79546	5.74065	5.55296	6.15938	4.74916	6.72507	4.75119	3.78104	3.80385	3.65207	3.70442	4.76538	5.44777	4.3652	4.75297	4.26729	4.19207	4.2627	3.77983	4.74431	4.48965	4.47925	4.80616	5.07952	4.88769
Zm00001d013514	0	0	0	0	0	0	0	0.123813	0	0	0	0	0	0	0	0	0	0	0	0	0	0	0	0	0	0	0
Zm00001d013516	0.213048	0.199428	0.58954	0.65908	0.369591	0.38877	0.605156	0.286934	0.596831	0.283714	0.0614853	0.90698	0.536929	0.372021	0	0.643068	0.0864302	0.288129	0.272746	0.0574184	0.298641	0.113786	0.478487	0.488621	0.503007	0.431727	0.182611
Zm00001d013517	25.1422	20.593	16.6895	19.7786	18.2524	18.8639	16.1505	14.9136	16.3136	20.6348	20.2892	14.3221	19.0011	19.9784	26.4772	19.909	16.4915	24.3428	36.5059	41.31	46.726	36.8451	42.8925	40.6521	30.788	33.0199	42.7003
Zm00001d013518	0	0	0	0	0	0	0	0	0	0	0	0	0	0	0	0	0.0385227	0	0	0	0	0	0	0	0	0	0
Zm00001d013519	0	0.0102545	0	0	0.0488681	0	0	0.0136191	0	0	0	0	0	0	0.0264331	0	0.275541	0.0161624	0	0.00885731	0.0921363	0	0	0.131905	0	0	0.0751182
Zm00001d013520	0	0	0	0	0	0	0	0	0	0	0	0	0	0	0	0	0	0	0	0	0	0	0	0	0	0	0
Zm00001d013521	0	0	0	0.0506518	0	0	0	0.0483437	0.012816	0.0621414	0.0112225	0	0	0.0104466	0	0	0	0.0669333	0	0.041921	0.0327055	0.0103843	0	0	0	0	0.0444411
Zm00001d013522	2.4764	1.58342	1.79502	5.58641	3.70615	3.10148	2.38116	2.14018	1.83531	2.73905	3.21424	2.22829	3.22231	2.25606	2.4923	4.22476	2.17411	2.09813	5.13124	4.16356	3.04684	5.06087	5.67513	3.21867	4.53808	4.01721	4.64481
Zm00001d013523	3.07746	2.74468	2.98055	2.16296	2.61374	2.05371	2.03967	2.0272	3.0322	2.23524	2.02054	2.12142	1.95608	1.95317	2.16581	2.8222	2.56111	2.92443	2.74349	2.35862	2.57932	2.97222	4.13934	2.92065	2.5148	3.04018	2.19266
Zm00001d013524	0.237215	0.174087	0.236892	0.231431	0.240325	0.154767	0.178183	0.15689	0.234228	0.182209	0.212773	0.0916538	0.12013	0.157021	0.178073	0.14201	0.057484	0.104527	0.457046	0.41888	0.333315	0.370703	0.300337	0.287529	0.307364	0.328799	0.282757
Zm00001d013525	0	0	0	0	0	0	0	0	0	0	0	0	0	0	0	0	0	0	0	0	0	0	0	0	0	0	0
Zm00001d013526	1.70342	1.4599	1.64064	1.71215	1.60938	1.74404	1.57051	1.72491	1.47498	1.80878	2.01416	1.57584	1.52644	1.58062	2.06828	2.11367	1.6717	1.71227	3.24034	2.9437	2.97438	2.81229	2.52103	2.46736	2.59603	3.0351	3.12066
Zm00001d013527	1.31304	0.997524	1.80207	1.23625	1.47729	1.77632	2.4594	0.393307	1.02071	0.656341	0.663145	0.6453	0.493692	0.518883	0.580333	0.703628	0.360265	0.270225	0.426331	0.592357	0.308093	0.560256	0.648201	0.429618	0.555618	0.530227	0.713598
Zm00001d013528	3.17232	3.9449	3.23938	3.32531	3.42449	3.41285	3.83675	4.45841	3.7528	3.47523	2.29216	2.83155	2.37892	2.41671	4.60637	2.33415	3.7372	4.36431	7.24984	6.74927	6.67997	6.03822	5.50911	6.5753	6.56957	5.9358	7.37499
Zm00001d013529	6.08542	4.71092	3.57481	3.66543	5.11139	3.43439	2.60588	2.01106	4.39837	2.63889	4.59068	2.94856	5.03607	4.71688	1.81608	4.23	2.65235	2.17115	4.5625	4.65943	1.80458	6.01171	6.13587	2.24147	3.95718	5.16096	4.7951
Zm00001d013530	8.98486	8.84191	8.36045	7.43095	8.23374	8.43454	7.99897	6.09921	8.28362	7.84621	8.42778	8.29919	6.59262	7.61893	3.58551	7.13372	3.40201	3.55872	3.96602	4.09585	2.73991	4.87627	4.838	2.84202	3.81997	5.04251	4.00807
Zm00001d013531	0.164964	0.180154	0.355042	0.0835625	0.143088	0.0720403	0.141729	0.372189	0.148002	0.649277	0.333258	0.169515	0.304337	0.241278	0.223592	0.161366	0.485813	0.520564	1.08821	0.778037	0.611498	0.582469	0.73001	0.294265	0.565467	1.05858	1.70461
Zm00001d013532	33.321	39.3504	23.6709	26.0123	31.8453	16.7123	31.89	39.7378	46.5483	13.8951	9.24186	17.6864	13.6328	14.9698	6.70782	11.6165	8.12559	8.29859	21.2292	19.2991	17.799	16.9676	16.2307	11.1738	11.2951	20.01	19.9953
Zm00001d013533	0.119614	0	0	0	0.051876	0	0	0	0	0	0	0	0	0.0562336	0	0.105305	0.396292	0.308829	0.0669949	0	0.352106	0	0	0	0	0	0
Zm00001d013534	17.4784	16.7941	17.1233	19.089	14.7128	19.1502	17.9701	13.9274	16.1374	10.2702	9.11505	10.4984	9.41993	11.3131	9.26933	8.64957	6.92462	7.44458	16.2294	18.166	19.6826	12.7096	10.7078	12.9658	14.7668	12.732	12.281
Zm00001d013536	0.0159002	0.2431	0.0513316	1.34103	0.386167	0.468698	0.562042	0.172963	0.110047	0.0148219	0.160607	0.0816946	0.132002	0.0598008	0.02984	0.0559924	0.255868	0.0547365	1.65644	2.12977	0.858096	0.505277	0.433287	0.175496	8.53169	0.112772	0.365701
Zm00001d013537	0	0	0	0	0	0	0	0	0	0	0	0	0	0	0	0	0	0	0	0	0	0	0	0	0	0	0
Zm00001d013538	0	0	0	0	0	0	0	0	0	0	0	0	0	0	0	0	0	0	0	0	0	0	0	0	0	0	0
Zm00001d013540	0.111409	0.0787258	0.0789858	0.066725	0.0659389	0.0601002	0.0685303	0.173944	0.089706	0.0737153	0.0860548	0.0686895	0.106999	0.133918	0.163985	0.0776956	0.143093	0.176346	0.119904	0.131465	0.1972	0.0935109	0.122261	0.149049	0.0953118	0.120406	0.107038
Zm00001d013541	0	0.213107	0.279991	0.0741358	0.112841	0.255654	0	0	0	0.060635	0.0657029	0	0	0	0.0610364	0.057265	0	0	0	0.122714	0	0	0.272698	0	0.0716681	0	0.520364
Zm00001d013542	0.0264291	0.00721569	0.0142205	0.0753058	0.0143277	0.0162305	0.0328437	0.0239581	0.0114324	0.0030796	0	0.0033948	0.00342832	0	0.00309998	0	0.0343994	0.014216	0.0666125	0.0373952	0.0972489	0.00308774	0.0277002	0.0828716	0.0400395	0.0736407	0.0792866
Zm00001d013543	0.865947	0.950945	0.817811	0.914201	0.861847	0.727791	0.79158	1.36864	0.723807	1.1227	1.17396	1.05073	1.18234	1.11543	1.59348	1.04758	1.73289	1.87195	1.2385	1.25308	1.33067	1.22923	1.24589	1.36798	1.47295	1.14341	1.27662
Zm00001d013544	3.35144	2.75599	2.32327	2.4232	2.99874	2.23599	2.9649	3.63116	3.07508	2.808	2.83273	2.60823	2.85349	2.41741	3.00111	2.74183	3.04128	2.81215	2.86776	3.05472	3.51397	3.06425	3.42853	3.275	3.51984	3.53614	3.29306
Zm00001d013546	1.94016	2.21151	1.69638	1.98555	2.12463	1.54496	2.33515	2.10172	2.23801	1.48078	1.8046	1.40389	1.13253	1.24277	1.483	1.41983	1.21289	1.24884	1.91979	1.61661	1.97117	2.25916	1.78352	2.21443	2.18221	2.19924	2.29988
Zm00001d013547	4.55189	3.3442	3.06038	2.10732	2.83834	2.41961	3.34599	4.86638	2.96167	2.22078	1.97649	1.91984	1.96461	2.14126	4.90407	2.07546	3.78557	4.24334	2.07116	1.86922	4.00814	2.86469	2.96618	5.07761	3.96168	3.91198	3.5569
Zm00001d013548	0.619159	1.10375	0.519314	0.674546	0.773986	0.465228	0.935388	0.614095	0.871754	0.7639	0.689789	1.14149	0.500792	0.813319	0.674973	0.921844	0.749855	0.987366	1.14235	1.33127	1.44737	1.29356	1.54599	1.35216	0.401288	1.22701	1.12904
Zm00001d013549	2.15531	2.35377	1.59957	1.2706	2.38522	3.03061	2.50396	1.34745	1.8432	1.87058	1.95185	2.63482	1.19545	1.60725	4.98637	1.34132	3.20102	2.81436	1.78995	1.12169	1.75022	1.14616	1.09053	1.45418	1.35114	0.677729	1.04048
Zm00001d013550	0.431266	1.17744	1.39228	3.68648	0.935189	3.60192	2.62013	16.967	3.23356	2.41211	10.346	7.09064	24.6148	11.8608	16.8954	27.7162	23.2694	20.1354	0.84542	1.22042	1.90427	2.62003	2.93804	2.4882	2.73222	1.42014	1.83286
Zm00001d013551	3.87987	5.79363	2.21542	4.96352	7.28017	4.20131	6.12259	5.28285	4.20148	13.2122	7.03828	9.35707	5.0945	6.70052	9.73328	7.31943	11.6926	16.0823	4.52357	3.95858	7.69178	3.84834	6.14119	4.767	2.79174	3.04865	3.40475
Zm00001d013552	0	0.158585	0.39067	0.331012	0	0.0713425	0	0.0526548	0.335013	0.270732	0	0	0	0.409613	0	0	0	0.24995	0	0.0684889	0	0	0.152198	0.728536	0	0.2207	0.290425
Zm00001d013553	1.80324	0	2.1688	0.483581	0	0.104225	0.351513	0.307697	1.22356	1.48319	2.14287	0	4.07281	1.9947	0	1.77429	2.61061	1.46062	1.18821	1.80102	0.520409	2.57766	2.11231	0.638598	0.934969	1.71959	1.27286
Zm00001d013554	0.140714	0.307342	0.126188	0.106918	0.223765	0.115219	0.0518122	0.136061	0.297578	0.0874473	0.142134	0	0.0243374	0.0882044	0.330099	0	0.0443998	0.0201837	0.919483	0.486688	0.644339	0.526072	0.442443	0.023532	0.310078	0.475245	1.07879
Zm00001d013555	0.669764	0.470663	0.369775	0.292067	0.490016	0.240349	0.411737	0.692671	0.476986	0.586339	0.400032	0.4309	0.302192	0.432609	0.672195	0.42044	0.56784	0.676663	0.763308	0.697701	0.777201	0.816514	1.01939	0.917479	0.603191	0.932358	1.18227
Zm00001d013557	6.78897	5.15217	4.3752	9.31141	5.95522	5.46472	5.04189	4.17235	4.55712	6.47157	7.6711	6.14859	4.93561	4.39982	2.95128	7.69896	1.70645	2.9709	9.49538	7.05516	3.16141	6.91888	8.28127	3.88709	4.60638	8.16115	9.66554
Zm00001d013559	0	0.0589529	0	0	0	0	0	0	0	0	0	0	0	0	0	0	0.0510993	0	0.6047	0	0	0	0.33947	0.216662	0.356866	0	0.0539816
Zm00001d013560	0	0	0	0.0595646	0	0	0	0	0	0.0487173	0.211157	0	0	0	0	0	0	0	0.117085	0	0.205123	0	0.054775	0.0524391	0.0575819	0	0.209044
Zm00001d013561	0	0	0	0	0	0	0	0.0114706	0	0	0	0	0.0164141	0	0	0.0556999	0	0	0	0	0	0	0	0	0	0	0
Zm00001d013562	0	0	0	0	0	0	0	0	0	0	0	0	0	0	0	0	0	0	0	0	0	0	0	0	0	0	0
Zm00001d013565	0.145393	0.0264635	0.0260767	0.441893	0.294262	0.666683	0.267675	0.913807	0	0.835784	1.02802	0.298809	0.502933	0.956942	1.22787	1.19467	1.78917	1.83522	0.271445	0.800022	1.23642	0.362377	0.558745	1.16709	0.907766	0.785676	0.508869
Zm00001d013566	0	0	0	0	0	0	0	0.199379	0	0.185094	0.03857	0.117714	0.063401	0.23696	0.974592	0.168083	1.07713	0.966162	0.0171095	0.0792414	0.524549	0.042827	0.0160084	0.344828	0.0168287	0.0773784	0.0152737
Zm00001d013567	0	0	0	0	0	0	0	0	0	0	0	0	0	0	0	0	0	0	0	0	0	0	0	0	0	0	0
Zm00001d013568	100.867	108.527	89.0283	87.8355	81.0692	100.087	85.9528	106.084	79.2107	350.908	311.528	251.364	235.696	282.652	597.826	305.509	589.438	766.312	1797.26	1957.38	1907.75	1808.5	2134.41	2115.93	1600.57	1670.79	2626.58
Zm00001d013569	1.5152	1.05718	0.905853	0.287821	0.876177	0.785759	0.697386	0.610457	0.8739	1.09856	1.53049	0.994751	0.655158	0.751907	0.513424	0.259377	0.756981	0.579563	1.13153	1.54836	1.23896	2.55698	2.07331	2.5339	0.463735	2.21754	2.60947
Zm00001d013570	0	0	0	0	0	0	0	0	0	0	0.0694935	0	0.142791	0	0	0	0	0	0	0	0	0.0643028	0.360538	0	0	0.0697082	0.137596
Zm00001d013571	21.3353	17.1782	19.4508	24.447	23.6658	15.9054	32.9819	40.3195	26.9858	136.872	108.88	112.147	121.327	127.167	183.427	136.919	170.176	198.804	62.5679	73.4327	80.989	93.1025	96.0398	99.3767	62.4864	86.5559	83.3954
Zm00001d013572	0.61917	0.247067	0.153762	0.393559	0.0619686	0.222295	0.105223	0.233147	0.10988	0.443984	0.336765	0.19577	0.87731	0.515002	0.804462	0.513652	0.55229	0.850549	0.920333	0.786224	0.619231	0.912575	1.19806	0.501797	0.642844	0.868642	1.3693
Zm00001d013573	13.4629	10.0557	6.29899	15.9343	12.9078	8.33964	8.57968	6.23676	11.6602	8.49948	8.59588	6.84776	7.68636	6.6256	3.54905	3.52795	4.43266	6.49077	9.83537	7.73	8.57114	5.59714	6.74841	10.843	7.59034	6.13607	5.24551
Zm00001d013574	0.720186	0.955037	0.775007	0.469042	1.5617	0.556005	0.227296	0.596892	0.712067	0.287719	0.259806	1.48011	1.38796	1.01573	0.482706	0.769896	0.535641	0.265633	0.749117	1.01901	0.353334	0.9616	1.7253	0.980714	1.24693	1.25092	1.54324
Zm00001d013575	0	0	0	0	0	0	0	0	0	0	0	0	0	0	0	0	0	0	0	0	0	0	0	0	0	0	0
Zm00001d013577	0	0	0	0	0	0	0	0	0	0	0	0	0	0	0	0	0	0	0	0	0	0	0	0	0	0	0
Zm00001d013578	0	0	0	0	0	0	0	0	0	0	0	0	0	0	0	0	0	0	0	0	0	0	0	0	0	0	0
Zm00001d013579	0	0	0	0	0	0	0	0	0	0	0	0	0	0	0	0	0	0	0	0	0	0	0	0	0	0	0
Zm00001d013581	0	0	0	0	0	0	0	0	0	0	0	0	0	0	0	0	0	0	0	0	0	0	0	0	0	0	0
Zm00001d013582	0.0640075	0.0127093	0.0500945	0.162484	0.128704	0.0829041	0.0289246	0.0801773	0.0335607	0.0515303	0.0646537	0.0807221	0.0603847	0.0656544	0.0573316	0.0537891	0.046819	0.0500787	0.462793	0.419896	0.405385	0.304561	0.314083	0.361995	0.512899	0.542411	0.288031
Zm00001d013583	13.2238	11.2504	11.6504	15.1571	14.8008	12.5886	10.7176	14.4392	11.7105	15.7492	16.8953	14.9552	16.2303	14.5119	16.5741	18.881	17.2871	16.9744	18.5269	16.9792	15.5486	18.1543	19.867	19.0385	18.9451	19.4146	16.1081
Zm00001d013584	0	0	0	0	0	0	0	0	0	0	0	0	0	0	0	0	0	0	0	0	0	0	0	0	0	0	0
Zm00001d013588	0	0	0	0	0	0	0	0	0	0	0	0	0	0	0	0	0	0	0	0	0	0	0	0	0	0	0
Zm00001d013589	0.2872	0.270134	0.22867	0.211915	0.204475	0.2039	0.236561	0.320242	0.327459	0.324981	0.238116	0.319007	0.306652	0.309063	0.369192	0.378533	0.334721	0.372901	0.329155	0.391489	0.369772	0.367735	0.414108	0.501391	0.481057	0.420513	0.486408
Zm00001d013590	3.54186	3.31808	2.93896	2.51935	2.27266	2.54933	2.69628	6.30071	2.97312	3.54828	2.63795	2.97305	3.05556	3.5148	4.55682	3.29848	4.92	4.99467	4.23522	4.13797	4.24582	3.70923	4.23995	5.24091	4.06228	5.02413	3.96854
Zm00001d013591	0	0	0	0	0	0	0	0	0	0	0	0	0	0	0	0	0	0	0	0	0	0	0	0	0	0	0
Zm00001d013592	0.978142	0.492731	1.37505	0.624146	1.01573	1.0491	0.878843	0.277246	0.850198	0.863648	0.935832	0.640594	0.64692	0.683298	0.284402	0.86113	0.303202	0.234167	1.11499	0.662759	0.479891	0.59553	0.685862	0.774113	1.07013	0.663039	0.382298
Zm00001d013593	23.3314	19.7933	37.284	11.8693	29.0099	30.9931	21.0162	9.29511	25.1805	23.616	27.3093	20.9911	13.9245	17.324	6.29545	23.714	8.15171	7.06665	23.8921	19.7412	9.92378	13.0091	18.2614	22.6069	31.7747	16.6391	8.0107
Zm00001d013594	0	0	0	0	0	0	0	0	0	0	0	0	0	0	0	0	0	0	0	0	0	0	0	0	0	0	0
Zm00001d013595	0.205588	0.159034	0.110619	0.234317	0.378941	0.126255	0.236561	0.198791	0.0592872	0.0958228	0.0259579	0.0176051	0.0444473	0.088598	0.0723429	0.180994	0.0648697	0.0884673	0.172723	0.121205	0.067243	0.104083	0.0897814	0.111738	0.302023	0.173588	0.316945
Zm00001d013596	5.91264	4.49879	3.0249	3.53515	3.86744	6.57159	2.94442	1.33556	2.57159	7.81571	11.553	5.22916	3.62112	4.60243	7.23078	11.0507	5.78039	7.3409	9.01197	8.2288	7.60873	11.7319	11.3781	15.853	4.32524	8.15139	11.3405
Zm00001d013597	2.20325	2.01575	1.31487	1.36297	1.6743	1.26444	1.37124	1.88531	2.01669	2.01748	1.91694	1.58282	1.07238	1.91272	2.73217	1.31601	2.25785	2.66247	3.35625	3.72743	3.32893	3.24379	2.84053	2.90851	3.2224	3.16087	3.958
Zm00001d013598	0.353823	0.128801	0.0423063	0.67211	0.409203	0.463548	0.0868539	0.285104	0.226744	0.366475	0.0397106	0	0.0407974	0	0.0737803	0.0346107	0.334928	0.101503	0.352309	0.333755	0.385757	0.293956	0.494452	0.118342	0.173263	0.238999	0.23588
Zm00001d013599	1.23929	1.0117	1.06812	0.867307	1.00525	0.852675	1.11521	1.16678	1.0697	0.936711	0.734277	0.822764	0.65137	0.766166	0.799213	0.675762	0.723016	0.721622	0.796304	0.862263	0.961879	0.842885	0.885744	0.733202	0.89468	0.961628	0.931114
Zm00001d013600	0	0	0	0	0	0	0	0	0	0	0	0	0	0	0	0	0	0	0	0	0	0	0	0	0	0	0
Zm00001d013602	0	0	0	0	0	0	0	0	0	0	0	0	0	0	0	0	0	0	0	0	0	0	0	0	0	0	0
Zm00001d013603	0.167235	0.0576739	0.0347301	0.0334393	0.0152692	0.0317113	0.0648183	0.0595757	0.0304591	0.0847841	0.0296356	0.0271341	0.0395807	0.0827594	0.0908515	0.0671571	0.119422	0.0303004	0.0460119	0.0387456	0.0575774	0.0877506	0.0615009	0.0794856	0.0290936	0.0713452	0.06748
Zm00001d013604	0	0	0	0	0	0	0	0	0	0	0	0	0	0	0	0	0	0	0	0	0	0	0	0	0	0	0
Zm00001d013605	0	0	0	0	0	0	0	0	0	0	0	0	0	0	0	0	0	0	0	0	0	0	0	0	0	0	0
Zm00001d013606	0.232724	0.22618	0.276428	0.186005	0.214558	0.138784	0.206952	0.17461	0.29462	0.307674	0.280166	0.300811	0.164042	0.174092	0.151765	0.200374	0.119846	0.156829	0.324637	0.375538	0.218302	0.354317	0.319085	0.139521	0.216098	0.333678	0.452269
Zm00001d013607	2.53803	2.16675	1.91801	2.07601	2.13617	1.8785	2.42112	2.64625	2.45534	2.48097	2.2048	2.8339	1.70901	2.17408	3.40143	1.98261	2.63618	2.66883	3.88181	3.64934	4.23927	3.025	2.84311	3.35324	3.67546	3.19082	3.96205
Zm00001d013608	0	0	0	0	0	0	0	0.00836672	0	0	0	0	0	0	0	0	0.010921	0.00992912	0	0	0	0	0	0	0	0	0
Zm00001d013609	0.206215	0.128688	0.0934369	0.250936	0.133143	0.188912	0.142155	0.178783	0.148447	0.280396	0.319493	0.254923	0.400642	0.380499	0.301166	0.361728	0.184929	0.23085	0.448104	0.348087	0.184088	0.340553	0.43714	0.211583	0.29725	0.452443	0.369013
Zm00001d013610	0	0	0	0.135505	0	1.05139	0.131331	0.258661	0.274285	0.277071	1.20091	0.366515	1.35716	0.558939	0.892496	1.46536	2.25084	0.920889	1.3318	0.672888	0.349979	1.44458	1.3707	0.775418	1.24445	0.240925	0.832229
Zm00001d013611	6.17807	11.1746	6.30208	10.8555	10.3268	9.57996	7.46425	7.42058	9.83604	6.05904	9.06813	8.10099	9.01578	7.50321	6.70302	10.4814	7.37109	7.08934	11.4262	11.6857	6.15682	14.3456	12.8829	8.65284	13.1177	13.1715	12.2916
Zm00001d013612	1.26449	0.64381	0.58843	0.905612	0.792961	0.486913	0.684239	0.644387	0.965835	0.708834	0.699039	0.491657	0.602908	0.714971	0.76163	0.451307	0.651051	0.669129	1.12934	1.28142	0.880265	1.06207	0.95368	0.814423	1.1767	0.83105	0.871464
Zm00001d013614	5.48214	7.72961	4.79157	8.1256	6.96529	4.24863	6.99393	2.14648	6.70968	4.82244	3.11971	4.3639	4.19332	4.25919	1.28001	4.03327	1.38871	2.21506	5.24725	5.48682	1.56579	5.77338	7.55314	2.81494	4.16861	5.94576	8.75073
Zm00001d013615	10.0786	9.99063	7.60873	7.91716	6.0253	3.10804	6.50857	3.53082	8.37057	10.7827	6.98527	8.73147	7.04772	7.58113	5.12148	7.50785	4.78486	5.52461	11.811	11.8764	6.35965	10.1445	11.7009	10.6107	8.88368	9.61478	13.3346
Zm00001d013616	0	0	0	0	0	0	0	0	0	0	0	0	0	0	0	0	0	0	0	0	0	0	0	0	0	0	0
Zm00001d013617	0	0	0	0	0	0	0	0	0	0	0	0	0	0	0	0	0	0	0	0	0	0	0	0	0	0	0
Zm00001d013618	0	0	0	0	0	0	0	0.00440415	0	0	0	0	0.00630219	0	0.0455889	0	0.00574868	0.0156797	0	0	0	0	0	0	0	0	0
Zm00001d013619	2.21361	0.537208	1.58807	0.560652	0.85336	0.725018	0.54338	4.19165	0.709285	0.229276	0.496878	0	0.510477	0	0.115397	1.73227	1.74616	0.846706	0.826549	0	0.362009	0.229883	2.83563	0.246792	1.76147	0.124603	1.72167
Zm00001d013620	0.25431	0.256036	0.28666	0.250343	0.26754	0.188654	0.236177	0.253621	0.273584	0.28934	0.294248	0.271732	0.223897	0.213849	0.334378	0.269831	0.27059	0.253053	0.374743	0.386463	0.404684	0.414229	0.41879	0.367716	0.481444	0.443131	0.467723
Zm00001d013621	0	0	0	0	0	0	0	0	0	0	0	0	0	0	0	0	0	0	0	0	0	0	0	0	0	0	0
Zm00001d013622	0	0	0	0	0	0	0	0.23651	0	0	0	0	0	0	0	0	0.0514522	0.140338	0	0	0.0533347	0	0	0.163619	0	0	0
Zm00001d013624	0	0	0	0	0	0	0	0.00623256	0	0	0.00868099	0	0.0356743	0.0161615	0	0.0302645	0.0325411	0.0887571	0.0288814	0.0567476	0	0.0883585	0.0360302	0	0.0378766	0.0174156	0.0257824
Zm00001d013625	0.284909	0.0388929	0.0766491	0.608853	0.0617817	0.0699866	0.196699	0.025827	0.0821615	0.464777	0.359731	0.365962	1.36743	0.435315	0.969125	1.37954	0.471964	1.3486	1.15692	0.470311	0.629011	0.898727	1.4184	0.678956	1.41261	1.40728	1.3533
Zm00001d013626	2.25011	2.29174	2.07793	2.67367	2.39467	2.01492	3.00556	1.7128	2.27339	2.38016	2.59521	3.02553	2.23567	1.93561	2.6954	2.43051	2.6511	3.53653	4.45117	4.73421	4.20436	4.12409	4.55775	3.43467	4.07921	4.05037	5.68107
Zm00001d013627	7.83409	10.1103	8.00616	10.8843	11.0319	10.0722	10.1135	11.4103	11.9086	4.60764	5.73761	4.48653	6.08405	6.52851	6.46052	5.72065	6.34449	5.21533	2.66622	2.95453	2.66503	3.45293	3.84907	3.92669	3.17753	3.9947	3.97176
Zm00001d013628	0	0	0	0	0	0	0	0	0	0	0	0	0	0	0	0	0	0	0	0	0	0	0	0	0	0	0
Zm00001d013629	0.407381	0.0667339	1.75357	0.371446	0.141343	0.900643	0.225002	0.0738584	0.281952	0.64558	0.637815	0.837242	3.69911	8.98231	0.17202	6.50944	1.00263	1.87573	1.14086	0.249779	0	0.152303	0.875294	0.306573	0.875263	0.371488	0.916597
Zm00001d013630	1.45626	2.62594	2.51468	3.85991	2.35004	4.5922	2.43165	1.03153	2.53926	3.37797	3.42085	3.2713	6.11518	2.96141	2.89188	7.69233	2.46847	2.59404	3.37638	4.56825	1.79447	2.12078	6.46015	2.37871	4.77623	2.16179	4.16555
Zm00001d013631	3.0313	2.49898	2.89122	2.12939	2.45185	2.11087	2.66449	3.13932	2.9501	3.02648	2.59418	3.13706	2.98366	3.25012	4.01655	2.91041	3.00702	3.43362	2.84677	3.07776	3.21742	3.88998	3.60031	3.40896	3.11446	4.46247	3.72043
Zm00001d013632	11.2117	10.6829	14.7195	12.0117	6.66155	8.9233	14.0257	8.0291	11.5102	5.25179	3.17096	5.24207	2.21061	3.79505	7.57477	3.08452	5.96978	7.26093	13.5325	14.7003	17.987	11.5269	9.16568	9.78729	11.9825	8.00869	14.9114
Zm00001d013633	0	0	0	0	0	0	0	0	0	0	0	0	0	0	0	0	0	0	0	0	0	0	0	0	0	0	0.216223
Zm00001d013635	15.1406	29.0283	25.0769	31.6206	30.7228	34.2835	32.6554	14.3998	25.8803	24.029	34.1327	28.7048	37.3051	39.9841	16.0526	35.1107	17.1545	16.1243	19.3765	17.8923	9.06741	16.9972	19.3484	10.6302	14.7482	18.5974	19.9406
Zm00001d013636	0	0	0	0	0	0	0	0	0	0	0	0	0	0	0	0	0	0	0	0	0	0	0	0	0.0553051	0	0
Zm00001d013637	0	0	0	0	0	0	0	0	0	0	0	0	0	0	0	0	0	0	0	0	0	0	0	0	0	0	0
Zm00001d013638	13.1252	49.6591	41.3694	48.404	59.5477	43.4955	60.5822	28.11	41.4846	1.29349	0.896104	1.63625	1.41635	1.2833	2.30527	1.02134	2.62698	2.72121	0.637032	0.300401	0.714253	0.595303	0.810606	0.707564	0.877209	0.391816	1.02362
Zm00001d013639	4.37256	3.49296	8.23445	4.42984	3.9683	5.21138	4.20393	4.93265	3.45594	3.39668	3.06715	2.2466	3.02505	2.55053	3.57113	2.3881	2.87434	5.12205	6.93893	5.30846	5.28365	4.80578	5.13448	6.37799	8.02948	5.45588	4.61542
Zm00001d013641	0	0	0	0.0918161	0	0.158312	0	0.876322	0.139389	0	0	0	0	0	2.72134	0.0354609	1.71578	3.29323	0	0	0.750944	0	0.0844331	1.37415	0	0.326494	0.040279
Zm00001d013642	6.35184	6.85921	4.04775	6.14745	5.44796	5.12546	3.52781	7.41136	4.01139	9.8905	8.81746	7.32931	6.92297	9.44228	6.65952	9.8094	8.90138	9.89478	11.5275	11.9162	9.47078	12.5036	15.0254	13.7438	10.5563	13.303	11.9584
Zm00001d013643	0	0.385194	0	0.0574291	0	0.297062	0.22264	0.292332	0.0581232	0	0	0.207113	0	0.0473774	0.0945634	0	0.667759	0	0	0	0.0988843	0.047095	0	0.151677	0	0.510539	0
Zm00001d013644	0.996237	0.878883	0.838102	0.824774	0.501024	0.503792	0.534105	0.64952	0.722445	1.2463	0.86207	1.10376	1.85551	1.35778	1.61386	2.1598	1.83385	1.96613	6.34685	5.54657	4.64251	8.82907	8.37019	5.14137	3.91509	7.55902	8.05418
Zm00001d013645	2.18892	1.50704	2.76521	2.22363	1.77482	1.72999	1.62948	2.48464	2.63473	1.3751	1.34584	1.17356	1.53081	1.7002	1.74142	2.05274	2.16211	2.33433	3.03834	3.2767	3.96882	4.26965	3.34154	2.86481	5.66238	4.4357	3.37852
Zm00001d013646	0.0236924	0	0	0	0	0	0	0	0	0	0	0	0	0.0222768	0.133391	0	0.0448542	0	0	0	0.116238	0	0	0	0.0261043	0	0
Zm00001d013647	0	0	0	0	0	0	0	0.612798	0	0	0	0	0	0	0.226546	0	0.571341	0.935013	0	0.227736	2.13208	0	0.12652	2.78587	0.266007	0	0.120713
Zm00001d013648	9.37798	7.19419	8.35828	4.55735	10.38	5.39877	9.05633	17.3361	10.2867	7.88388	7.00279	6.00079	6.20931	5.86943	10.2305	5.90085	6.91656	11.8588	10.8918	11.831	18.2345	10.9967	12.1506	12.4983	6.84619	11.8045	11.9093
Zm00001d013649	0	0	0	0	0	0	0	0	0	0	0	0	0	0	0	0	0	0	0	0	0	0	0	0	0	0	0
Zm00001d013650	0	0	0	0	0	0	0	0	0	0	0	0	0	0	0	0	0	0	0	0	0	0	0	0	0	0	0
Zm00001d013651	20.9258	16.5891	23.2826	14.5624	16.4269	16.2371	22.0175	23.2676	20.0442	15.2189	14.2826	14.9968	13.2002	11.6932	20.5949	10.8485	14.2448	15.1503	17.4931	16.15	24.3499	13.4546	13.8973	19.7718	9.04098	12.2841	12.5781
Zm00001d013652	0.357416	0.336149	0.185638	0.660516	0.289482	0.456438	0.328802	0.382666	0.254914	0.742028	1.47371	1.00451	1.01443	1.00924	0.738477	1.19015	0.987238	0.771431	1.44867	1.08163	0.890597	0.794575	0.924105	0.866595	0.359018	1.05786	1.05871
Zm00001d013653	0.342141	0.221213	0.181345	0.267728	0.225899	0.21994	0.233156	0.187634	0.231693	0.200724	0.171938	0.163546	0.181943	0.184056	0.20365	0.127378	0.157906	0.218278	0.426163	0.569203	0.455141	0.495582	0.479019	0.422724	0.391975	0.585532	0.504695
Zm00001d013654	1.14049	0.971765	0.606907	1.34271	1.41321	1.83486	1.03831	0.754372	1.41676	0.73602	0.582329	0.437872	0.650289	0.683472	1.0349	0.364107	1.19821	1.34826	0.926578	0.531989	0.983804	0.983956	1.43177	1.39587	0.676624	0.584128	0.80209
Zm00001d013655	90.9532	37.956	96.2936	35.8817	56.242	44.6304	80.3187	75.588	75.1338	9.53102	9.80754	11.9427	17.7856	13.6249	14.3912	14.5705	12.8813	9.40081	7.08618	10.8588	17.1419	19.3531	16.9608	21.404	30.392	11.2166	15.1894
Zm00001d013656	18.6661	16.1453	14.9365	14.4254	12.3622	16.7211	13.4523	16.9691	15.704	13.5335	9.88385	11.3666	11.2581	13.5006	16.6671	8.98905	13.4911	14.3253	27.1644	32.0545	34.3354	26.6912	15.2163	22.945	22.6171	18.1045	30.8971
Zm00001d013657	0	0	0	0	0	0	0	0	0	0	0	0	0	0	0	0	0	0	0	0	0	0	0	0	0	0	0
Zm00001d013658	6.14192	2.79848	2.5825	2.54973	3.88091	2.97751	3.59445	3.06775	3.26088	2.61623	2.28025	1.90177	2.68033	2.29468	1.90837	1.50398	2.34867	2.9755	3.91846	4.35476	3.87141	4.14383	5.00915	4.0609	3.74211	3.50306	4.18947
Zm00001d013659	0.106938	0.0166835	0.0821984	0.0348231	0.0132509	0	0.0675006	0	0.299574	0.0427222	0	0	0	0	0.014335	0.0134493	0.014461	0.0525904	0.23958	0.0288207	0.0299801	0.0713921	0.0800574	0.153287	0.100992	0	0.0152766
Zm00001d013660	0	0	0	0.353167	0.21502	0	0.136915	0	0.285948	0	0.125198	0.127366	0.128624	0	0.465222	0	0	0.64003	0	0.584583	0.30405	0.0579232	0.454675	0.808388	0.409693	0.0627922	0
Zm00001d013661	0.056623	0.80388	0	0.774426	0.294685	0.667642	0.375284	1.02658	0.130631	0.89731	0.686335	0.640039	0.940159	0.585639	1.00952	1.44563	0.214397	0.438581	1.01485	1.3887	0.833402	0.582149	1.42431	0.681784	0.623873	0.917941	1.58543
Zm00001d013662	0	0.0575323	0	0	0	0	0	0	0	0.196435	0	0.270675	0	0.0495338	0	0.0463793	0	0.045339	0.354077	0.248467	0.155078	0.147716	0.22086	0.0528603	0.232178	0.106755	0
Zm00001d013663	0.235882	0.429337	0.0423063	0.403266	0.409203	0.193145	0.477697	0.285104	0.226744	0.623008	0.277974	0.565578	0.326379	0.77626	0.0368901	0.657603	0.558213	0.439847	0.484425	0.927098	0.732939	0.551167	0.9477	0.27613	0.433159	0.756832	0.707639
Zm00001d013664	0.851423	0.708746	0.643927	0.68878	0.826311	0.696187	0.802389	0.816075	0.745181	0.89636	0.823933	0.801495	0.803232	0.817347	1.11181	0.775778	0.921493	0.858299	1.29057	1.18785	1.44011	1.30219	1.0203	1.0664	0.872497	1.34831	1.27117
Zm00001d013666	0	0	0	0	0	0	0	0	0	0	0	0	0	0	0	0	0	0	0	0	0	0	0	0	0	0	0
Zm00001d013667	44.9887	38.3076	36.4407	37.9028	40.9402	30.0509	38.694	37.9109	39.5658	52.875	52.1415	51.2225	50.6192	49.0844	51.6978	52.8662	53.1178	57.1161	51.0488	51.7861	46.5517	49.7001	59.8061	52.4783	51.3084	55.7731	58.4944
Zm00001d013668	0.149631	0.285966	0	0	0.0648943	0.183781	0	0.162769	0.0431504	0.174354	0.151142	0	0	0	0.0351017	0	0.14164	0.128777	0	0.141145	0.220234	0.0349631	0.0784136	0.0375348	0	0	0
Zm00001d013669	18.4571	16.8359	14.1749	15.5931	16.4625	15.0826	14.8438	12.4382	16.6903	18.1213	18.6032	15.1549	18.7127	18.9441	14.6445	20.1146	14.7858	14.0867	11.7111	11.4983	7.54393	11.7405	14.8402	10.801	10.2753	12.9876	14.0308
Zm00001d013670	0	0	0	0	0	0	0	0	0	0	0	0	0	0	0	0	0	0	0	0	0	0	0	0	0	0	0
Zm00001d013671	0	0	0	0	0	0	0	0	0	0	0	0	0	0	0	0	0	0	0	0	0	0	0	0	0	0	0
Zm00001d013672	2.61868	6.03739	3.52253	12.6846	6.71962	6.8258	5.14252	3.6399	4.95057	5.8993	4.6657	7.3627	5.01985	7.72864	4.84625	5.92364	3.6494	3.66228	9.24839	9.40033	4.1398	6.5268	6.02292	3.7224	3.92717	7.29655	5.60101
Zm00001d013673	1.04246	1.13845	0.803969	1.30695	0.497322	1.05845	0.633344	1.57499	0.741539	0.696432	0.737091	0.624882	0.775294	0.490089	1.53251	0.428286	1.64465	1.8392	2.60798	2.36001	2.48905	2.11106	1.74816	2.37094	3.40748	2.76383	1.84167
Zm00001d013674	0	0	0	0	0	0	0	0	0	0	0	0	0	0	0	0	0	0	0	0	0	0	0	0	0	0	0
Zm00001d013675	0	0	0	0	0	0	0	0	0	0	0	0	0	0	0	0	0.510293	0	0	0	0	0	0	0	0	0	0
Zm00001d013676	0.102524	0.100179	0.104521	0.0307501	0.00936086	0.00530202	0.00596057	0.00782638	0.0560192	0.0503005	0.0599551	0.044359	0.0671957	0.0304416	0.0354435	0.0142515	0.0766175	0.00464394	0.12089	0.0814392	0.0105894	0.0100867	0.011311	0	0.0594532	0.103879	0.0377716
Zm00001d013677	0.0751011	0	0	0	0	0	0	0.108927	0	0	0	0	0.233806	0.070614	0	0	0.142181	0.129268	0.504763	0.141683	0.442149	0.561545	0.0787129	0.301425	1.32394	0.456562	1.0514
Zm00001d013678	2.39598	2.1038	3.11606	1.31736	1.77016	1.92835	2.88606	1.5804	2.60408	4.05731	3.97077	3.99006	3.27355	4.03017	2.6324	3.76291	2.32501	2.61641	4.47098	3.92391	2.33919	3.60104	3.84883	2.08397	2.24192	3.86105	5.02066
Zm00001d013680	2.56094	2.45963	2.0502	2.32547	2.4479	2.17891	2.046	3.41502	2.25876	2.1608	1.95024	1.9615	2.20834	2.06271	2.58133	1.68692	2.53138	2.47283	2.15257	2.37606	2.46806	2.39016	2.75111	2.9527	2.60831	2.46153	2.74723
Zm00001d013681	0	0	0	0	0	0	0	0	0	0	0	0	0	0	0	0	0	0	0	0	0	0	0	0	0	0	0
Zm00001d013683	4.19418	2.97581	2.69925	2.51857	2.47652	2.34096	2.55737	2.81027	2.96596	2.521	2.48633	2.48729	2.53312	2.99553	2.41548	1.91193	2.18873	1.96602	2.4688	2.81469	2.28748	3.03102	2.75318	2.3788	2.20899	3.26802	2.60341
Zm00001d013688	0	0	0	0	0	0.0182137	0.0204759	0	0	0	0	0	0	0	0	0	0	0	0	0	0	0	0	0	0	0	0
Zm00001d013689	1.52616	1.19049	0.985397	0.670919	1.17248	0.8569	1.25233	3.27288	1.68499	1.17877	0.704714	1.45625	1.49325	0.942981	1.59574	0.403076	0.598499	1.5949	1.61189	2.34448	1.94676	1.20227	0.822626	1.35633	1.68152	1.1487	1.00289
Zm00001d013692	10.0489	8.46609	11.1807	9.93285	9.84713	8.39572	10.2583	10.9894	12.8062	6.88997	6.16919	7.01805	5.80726	6.88361	6.78501	5.1297	5.4586	6.0331	10.5713	10.5101	10.1358	11.1918	10.0907	8.24148	7.77902	10.0394	9.52725
Zm00001d013693	0	0	0	0	0	0.0569479	0	0	0	0.0540267	0	0	0.0601446	0	0.217538	0	0	0	0	0	0	0	0	0	0	0	0
Zm00001d013694	8.66948	8.57008	11.0294	10.2323	11.0179	9.57856	11.8891	14.1484	10.6967	9.3626	8.39374	9.72696	7.69048	8.46548	10.7503	8.43518	8.58339	8.53338	7.76913	8.88045	8.00264	7.39466	8.31911	7.5004	8.84448	7.22244	7.03825
Zm00001d013695	0	4.84244	2.38584	3.1586	3.36536	0	4.28581	2.81369	0	1.03336	1.67959	0	0	3.64806	4.16079	1.95185	4.19734	1.90807	1.24176	4.18265	2.71932	6.73459	2.90462	5.00535	5.49623	2.24637	0.554261
Zm00001d013697	0.0896424	0.195793	0.150058	0.238394	0.060476	0.0685075	0.286062	0.505624	0.264254	0.343537	0.201216	0.521989	0.434119	0.149843	0.504697	0.131531	0.414847	0.351455	1.71823	1.15563	1.30962	0.893697	0.970852	0.589651	0.965732	0.898179	1.00598
Zm00001d013698	0	0	0	0	0	0	0	0	0	0	0	0	0	0	0	0	0	0	0	0	0	0	0	0	0	0	0
Zm00001d013699	13.3835	11.5303	12.482	7.78095	9.3808	7.95668	11.7823	29.1075	12.3661	11.556	9.17629	9.55751	11.5177	10.5756	11.5944	10.6519	10.3014	10.1104	3.589	3.69807	5.13354	4.4097	4.61905	7.22995	5.03449	4.32837	3.09575
Zm00001d013700	5.99453	3.63695	5.91327	4.04871	6.25877	4.63575	6.06991	6.35986	6.33855	6.93325	4.98981	5.13328	3.68638	3.49664	5.52082	3.27396	5.51678	4.53806	8.70461	10.0525	7.84268	8.87107	7.15543	7.85278	7.33865	7.98586	8.82519
Zm00001d013701	0	0	0	0	0	0.0519726	0	0	0	0	0	0	0	0	0	0	0	0	0	0	0	0	0	0	0	0	0
Zm00001d013702	1.48088	1.37765	1.12143	0.250047	0.761185	0.538921	0.969375	0.676183	1.58168	0.945863	0.637112	0.309984	0.512256	0.257852	0.231598	0.386289	0.207673	0.637242	2.64189	1.75904	1.34545	1.48663	2.04072	0.935572	1.60142	2.38961	2.30356
Zm00001d013703	0	0	0	0.0576824	0	0	0	0	0	0.0067397	0	0	0.0300115	0	0	0	0	0	0	0.0272798	0	0.00675753	0	0.0290183	0	0.0293023	0.00722994
Zm00001d013704	0	0	0	0	0	0	0	0.0830826	0	0	0	0	0	0	0	0	0	0	0	0	0	0	0	0	0	0	0
Zm00001d013705	0.193117	0.702999	0.230908	0.66031	0.521136	0.126503	0.876993	0.871416	0.544533	0.280032	0.173393	0.132297	0.311742	0.242105	0.483233	0	0.710905	0.831009	0.336509	0.44529	0.842188	0.641766	0.38232	0.861214	0.945675	0.239151	0.300401
Zm00001d013706	0.585736	0.738589	0.454872	0.922232	0.502824	0.694202	0.740404	0.696284	0.424896	0.658592	0.530654	0.558461	0.219324	0.227109	0.572292	0.350865	0.6059	0.478115	7.04159	7.69533	7.53681	5.14723	5.58843	6.00449	4.9234	4.41742	6.69664
Zm00001d013707	0.537701	2.49566	2.64001	1.03417	1.37004	0.462294	0.445469	1.31605	2.17086	0.281945	0.101837	0.656138	0.383621	0	0	0.266275	0.0636233	0.202457	0.63997	0.380403	0	0.251281	0.493115	0.606968	0	0.544807	0.369665
Zm00001d013708	0	0.302325	0.0229159	0.0728119	0.147768	0.10462	0.0705688	0.123545	0.073692	0.119104	0.0645296	0.131295	0.198887	0.100113	0.119893	0	0	0.238251	0.143125	0.301307	0.355218	0.159226	0.334785	0.299141	0.234628	0.604137	0.191652
Zm00001d013709	1.08418	2.35272	1.39804	4.3249	3.62787	4.02242	2.26102	3.24668	2.4635	0.923529	0.63725	0.907604	1.44032	1.39289	0.964724	1.02854	1.30055	1.21461	1.12549	1.12849	0.752018	1.47632	1.55265	1.09724	1.63736	1.15533	1.28512
Zm00001d013711	0	0	0	0	0	0	0	0	0	0	0	0	0	0	0	0	0	0	0	0	0	0	0	0	0	0	0
Zm00001d013712	0.367984	0.434872	0.376866	0.571365	0.433291	0.412231	0.422195	0.558221	0.479842	0.571714	0.513555	0.57908	0.599557	0.618451	0.673918	0.624451	0.688252	0.679292	0.906067	0.882037	0.84949	0.721103	0.71733	0.711712	0.830478	1.08432	0.894174
Zm00001d013713	0	0	0	0	0	0	0	0	0	0	0	0	0.0122858	0	0	0	0	0	0.0132619	0	0	0	0	0	0	0	0
Zm00001d013716	0.324465	0.327345	0.365791	0.232449	0.176904	0.176107	0.211634	0.156869	0.210307	0.360072	0.352711	0.466785	0.439327	0.601442	0.347958	0.527773	0.269111	0.353708	0.346153	0.498445	0.160703	0.337919	0.349786	0.170535	0.296211	0.344408	0.466607
Zm00001d013717	0	0	0	0	0	0	0	0	0	0	0	0	0	0	0	0	0	0	0	0	0	0	0	0	0	0	0
Zm00001d013718	0	0	0	0	0	0	0	0	0	0	0	0	0	0	0	0	0	0	0	0	0.0644646	0	0	0.0878946	0	0	0
Zm00001d013719	0	0	0	0	0	0	0	0	0	0	0	0	0	0	0	0	0	0	0	0	0	0	0	0	0	0	0
Zm00001d013720	0	0	0	0	0	0	0	0	0	0	0	0	0	0	0	0	0	0	0	0	0	0	0	0	0	0	0
Zm00001d013721	1.62261	1.83369	1.91628	1.61336	1.19844	1.49817	1.62603	1.2832	1.91513	2.1548	2.01546	2.35213	1.75417	1.6177	1.55438	1.80966	1.64287	1.84359	2.30682	2.56399	2.3125	2.45607	2.33197	1.94921	2.47222	2.4718	2.64659
Zm00001d013722	0	0	0	0	0	0	0	0	0.26887	0	0	0	0	0	0	0	0	0	0	0	0	0	0	0	0	0	0
Zm00001d013723	0	0	0	0	0	0.0919016	0	0	0	0	0	0	0	0	0.0219412	0	0	0	0	0	0	0	0	0.0234621	0	0	0
Zm00001d013724	0	0	0	0	0.0338971	0	0	0	0	0	0	0	0.162217	0.0367445	0.0366703	0	0	0	0	0	0	0	0	0	0	0	0
Zm00001d013725	2.17264	0.913341	1.58477	1.09825	1.27738	0.40195	1.84767	2.72929	2.72638	0.423702	0.367293	0.840724	0.575451	1.01714	1.53543	0.472181	3.45924	3.89614	2.42358	1.92079	5.24491	2.29405	2.70588	5.14449	2.67427	4.15402	3.24529
Zm00001d013726	0	0	0	0	0	0	0	0	0	0	0	0	0	0	0	0	0	0	0	0	0	0	0	0	0	0	0
Zm00001d013727	0	0	0	0	0	0	0	0	0	0	0	0	0	0	0	0	0	0.0559806	0	0	0	0	0	0	0	0.0659059	0
Zm00001d013728	0.756096	0.196599	0.968632	0.246215	0.49968	0.353775	0.715889	0.104442	0.996763	0.0671256	0.0727361	0.147992	0.896721	0	0.33785	0.760739	0.0681636	0.061973	2.50057	1.3585	1.23651	1.27876	2.79247	0.867045	1.30911	2.99139	1.11613
Zm00001d013729	0.869786	0.67195	0.842396	0.815093	0.779592	0.819819	0.789983	0.621426	0.631714	0.339334	0.745155	0.817648	0.494765	0.539154	0.779893	0.657966	0.765398	0.698657	0.912975	0.911616	0.897713	0.942413	1.17497	0.934156	0.79861	0.953089	0.882662
Zm00001d013730	2.75471	1.36093	1.23517	1.71933	1.30848	1.45004	2.13729	0.68969	2.49668	2.07877	1.78876	1.55015	1.22514	1.35673	2.33871	1.64565	2.29717	2.85058	7.82467	11.6931	11.0373	7.54015	6.25558	4.50806	8.31051	7.44297	10.7564
Zm00001d013732	3.28306	4.54147	3.15613	5.58781	4.70819	3.61299	4.69035	1.87296	4.19101	5.46794	4.46582	6.83726	6.22339	4.07472	1.8484	7.39922	2.90056	2.90084	4.70738	5.03756	2.49125	6.3825	5.96432	2.1083	5.69119	8.69313	6.43474
Zm00001d013733	0	0	0	0	0	0	0	0.0335413	0	0	0	0	0	0	0.0247999	0	0.0250177	0.0227456	0	0	0.0259331	0	0	0	0	0	0
Zm00001d013734	0	0	0	0	0	0	0	0	0	0	0	0	0	0	0	0	0	0	0	0	0	0	0	0	0	0	0
Zm00001d013735	0	0	0.0162131	0.0515147	0.0261366	0.0740192	0.0998554	0	0	0	0.0152183	0	0.0156348	0.0141661	0.0141375	0.0132639	0.0142616	0	0.0843848	0.099482	0.0147834	0.0140816	0.078954	0.0604696	0	0.0763267	0.0150661
Zm00001d013736	12.7021	8.04217	7.75692	11.5905	10.291	9.07349	9.05992	6.55547	9.32604	8.11773	7.16292	5.66544	8.2485	7.89493	6.85526	6.82615	5.69836	6.95808	11.4571	11.7611	7.28319	9.46843	9.69883	7.74095	6.73999	10.5407	10.2667
Zm00001d013737	7.22975	5.46949	5.80971	6.67488	5.37182	5.59576	5.44309	6.04364	6.08777	7.95681	8.81224	8.50834	10.213	8.01304	10.4603	8.10722	8.50041	8.71328	14.1915	13.6648	12.8406	14.861	15.3383	13.0902	10.2947	15.8783	15.3748
Zm00001d013738	0.342254	0.326198	0.19643	0.364075	0.284273	0.228272	0.240586	0.209093	0.246448	0.32291	0.421137	0.424168	0.348713	0.542193	0.212157	0.314094	0.215984	0.242783	0.592509	0.547854	0.246275	0.517636	0.582638	0.160261	0.233114	0.56325	0.800658
Zm00001d013739	0	0	0	0	0	0	0	0	0	0	0	0	0	0	0	0	0	0	0	0	0	0	0	0	0	0	0
Zm00001d013740	0	0	0	0	0	0	0	0	0	0	0	0	0	0	0	0	0	0	0	0	0	0	0	0	0	0	0
Zm00001d013741	1.0568	1.03227	0.628648	0.818394	0.737194	0.839084	0.723722	0.945854	0.861042	0.542671	0.432313	0.371017	0.475719	0.402421	0.605267	0.450009	0.48962	0.67733	6.32803	6.0175	5.65253	3.06178	3.32286	3.62078	4.16584	3.88023	4.3103
Zm00001d013742	0.751011	1.18104	0.549562	1.06139	0.625363	0.472276	0.829588	2.0914	0.762346	1.34415	1.1834	1.01869	1.99515	1.46877	1.86045	0.74051	2.10428	1.73219	1.81715	2.06858	2.56446	2.38657	1.44832	1.83869	2.15141	1.85668	2.07277
Zm00001d013743	24.43	4.71925	8.0605	1.77307	3.79826	4.81222	5.0917	4.97237	4.38656	3.59859	4.42316	3.31563	13.9316	7.15114	7.56923	8.47111	8.672	7.19018	7.22878	3.96755	5.76671	7.59319	6.76355	7.97827	11.554	4.72872	8.18165
Zm00001d013744	0	0	0	0	0	0	0	0.0587421	0	0	0	0	0	0	0	0.0475407	0	0.0232372	0	0	0.105974	0	0	0.027092	0	0	0
Zm00001d013745	22.6056	20.7187	23.1262	14.8134	19.0763	18.2139	22.1887	20.7354	21.3894	13.0582	13.2645	14.6403	12.0823	12.8429	14.0819	12.5051	13.9562	14.6031	9.35606	10.2947	11.7009	11.3631	11.0211	11.6578	10.8094	9.90928	11.1832
Zm00001d013746	0.171473	0.205988	0.313693	0.0586303	0.312341	0.219032	0.644006	0.298446	0.217576	0.479532	0.346408	0.510991	0.231327	0.145105	0.579247	0.241536	0.373326	0.531266	0.883574	1.2131	1.95175	0.4808	0.413354	1.13556	0.604572	0.277982	0.583001
Zm00001d013747	3.26726	2.77166	2.00913	2.36064	2.22671	2.09247	2.44904	3.55414	2.08632	3.94307	3.50651	5.24595	4.90421	5.59552	4.95463	5.93259	4.05927	3.33912	5.88204	7.56729	5.95387	6.24381	5.50348	5.38588	5.11053	6.41398	6.91368
Zm00001d013748	0	0	0	0	0	0	0	0	0	0	0	0	0	0	0	0	0	0	0	0	0	0	0	0	0	0	0
Zm00001d013749	0	0	0	0	0	0	0	0	0	0	0	0	0	0	0	0	0	0	0	0	0	0	0	0	0	0	0
Zm00001d013750	1.93296	1.51555	1.33339	0.903822	0.601866	0.389598	0.547486	1.43773	1.02909	2.5873	2.60329	3.71793	5.50338	3.82134	3.25553	4.84336	3.65946	3.79631	4.44158	3.6934	4.96053	4.07651	4.62324	3.43146	5.95233	4.51962	6.14574
Zm00001d013751	3.60115	2.82151	3.04614	3.69393	2.59331	3.57546	2.49777	5.05914	3.09616	32.9135	37.5931	33.4896	66.3631	49.7228	37.7679	62.3785	40.0697	39.6235	14.7005	13.2993	6.18782	20.4923	24.2479	9.6931	20.3601	19.7965	16.8708
Zm00001d013752	0	0	0	0	0	0	0	0.3393	0	0	0	0	0	0	0.439027	0	0.393674	0.626361	0	0	0.612116	0	0	0.991079	0.515499	0	0
Zm00001d013753	0	0	0	0	0	0	0	0	0	0	0	0	0	0	0	0	0	0	0	0	0	0	0	0	0	0	0
Zm00001d013754	0	0	0	0	0	0	0	0	0	0	0	0	0	0	0	0	0	0	0	0	0	0	0	0	0	0	0
Zm00001d013755	13.6243	12.4711	17.2757	10.9782	14.5746	13.734	15.3098	16.7259	16.5553	14.945	13.4375	16.5406	13.8497	13.2731	13.1258	16.0648	11.6607	13.3926	13.1157	14.1437	12.0348	17.1452	13.5728	12.4248	15.5419	15.3441	14.6087
Zm00001d013756	0	0	0	0	0	0	0	0	0	0	0	0	0	0	0	0	0	0	0	0	0	0	0	0	0	0	0
Zm00001d013757	3.18837	2.50839	2.8818	2.21741	2.43048	2.20364	2.32094	2.32489	2.85113	2.58433	2.05346	2.55066	2.02078	2.33387	2.26027	2.18216	2.17092	2.19941	3.20736	3.28455	3.07192	3.63352	3.64767	3.27462	3.06228	4.21525	3.7442
Zm00001d013758	4.19923	3.53653	2.79996	2.88726	2.92256	2.96736	4.25261	3.81001	4.41203	6.89827	5.48953	6.97597	5.65272	6.58839	8.74141	5.92711	7.79049	9.28463	6.78678	6.43894	7.61633	6.8932	6.99742	5.70356	6.62728	7.087	9.07224
Zm00001d013759	0	0	0.053403	0.22624	0	0	0	1.52951	0	0.02313	0.0250632	0	0	0	2.49129	0	1.87901	2.32764	0.111179	0.0234054	2.87294	0.0231912	0.364084	2.4897	0.382742	0	0.446624
Zm00001d013760	0	0	0	0	0	0	0.0399912	2.46794	0	0	0	0.0744044	0	0	2.27609	0	1.50788	2.0564	0	0	1.95381	0	0	2.28856	0	0	0
Zm00001d013761	0.0257462	0	0	0	0	0.0379466	0	0	0	0.0120001	0.013003	0	0	0	0	0	0	0	0	0	0	0	0	0	0	0	0.0128729
Zm00001d013763	0	0	0	0	0	0	0	0	0	0	0	0	0	0	0	0	0	0	0	0	0	0	0	0	0	0	0
Zm00001d013765	2.23862	2.25121	1.88707	1.54149	1.7233	1.33811	2.54496	1.77227	2.10886	2.04332	1.81839	2.4154	1.55841	1.67512	2.13562	1.83943	2.17204	1.79817	2.02703	1.92688	2.0227	2.00514	2.35605	2.20878	3.08314	2.39106	2.61169
Zm00001d013766	0	0	0	0	0	0	0	0	0	0	0	0	0	0	0	0	0	0	0	0	0	0	0	0	0	0	0
Zm00001d013767	0.908035	0.826901	0.655599	0.58855	0.797685	0.478891	0.695398	0.761598	0.876763	0.941105	0.855664	0.953956	0.930261	0.886514	1.30667	0.761099	1.15613	1.10106	1.33239	1.15482	1.31798	1.23372	1.05204	0.864544	1.41601	1.1787	1.25615
Zm00001d013768	1.40037	0.925143	0.795344	1.05419	1.18093	0.870605	1.35114	1.2475	1.55552	1.18453	1.01722	0.977105	0.90602	0.975334	1.26132	1.28612	1.10056	1.29447	1.50573	1.51256	1.83635	1.5068	1.5402	1.55692	1.5715	1.47581	1.62943
Zm00001d013769	0	0	0	0	0	0	0	0	0	0	0	0	0	0	0	0.105505	0	0	0	0	0	0	0	0	0.429135	0	0
Zm00001d013770	0	0	0	0	0	0	0	0	0	0	0	0	0	0	0	0	0	0	0	0	0	0	0	0	0	0	0
Zm00001d013771	0	0	0	0	0	0	0	0	0	0	0	0	0	0	0	0	0.261413	0.039612	0	0	0	0	0	0	0	0	0
Zm00001d013773	0	0	0	0	0	0	0	0	0	0	0	0	0	0	0	0	0	0	0	0	0	0	0	0	0	0	0
Zm00001d013775	0	0	0	0	0	0	0	0	0	0	0	0	0	0	0	0	0	0	0	0	0	0	0	0	0	0	0
Zm00001d013776	0	0	0	0	0	0	0	0	0	0	0	0	0	0	0	0	0	0	0	0	0	0	0	0	0	0	0
Zm00001d013777	28.0035	33.5769	23.7376	52.0157	33.301	38.9626	39.6673	38.7148	39.2062	95.9274	93.4718	89.8663	118.589	104.286	115.383	97.5214	112.076	109.908	67.4469	60.6662	54.72	68.6982	67.6167	57.7839	59.7236	70.3762	77.6442
Zm00001d013778	0.241321	0.292467	0.449708	0.18448	0.227188	0.170609	0.474624	0.443919	0.285157	0.3923	0.217003	0.444549	0.192402	0.298847	0.731802	0.29277	0.749374	0.501489	0.939542	0.924416	1.36299	0.822434	0.820469	0.874069	1.05058	0.817022	1.38022
Zm00001d013779	2.34759	1.73166	1.63987	1.80723	1.50041	2.1853	3.00266	3.31535	2.06661	3.129	3.70254	3.97828	3.46195	4.66636	4.59897	4.16976	5.14619	6.02575	5.02879	5.01163	4.08168	4.44608	5.09364	3.12009	4.76475	4.31906	5.91009
Zm00001d013780	20.7179	17.6892	15.2131	18.057	18.0474	18.0928	14.0496	16.7923	18.8376	15.6775	14.5035	13.1608	13.2448	12.6464	17.216	13.07	15.6892	17.1439	26.0624	25.249	25.0254	25.2042	29.5407	31.616	27.2704	30.3987	27.8747
Zm00001d013781	24.9208	11.3348	14.0278	19.5701	20.6184	21.4192	17.0615	29.6113	14.8155	14.6532	13.5544	13.0012	22.0532	20.0072	19.9925	17.3347	18.1461	18.3129	174.797	193.716	176.465	125.215	91.475	116.152	105.667	125.89	137.529
Zm00001d013782	0.157412	0.270139	0.0120996	0.358817	0.0390107	0.0883831	0	0.260927	0.0259396	0.0733683	0.0681433	0.0115539	0	0.0105719	0.137158	0.0197973	0	0.0870897	0.289686	0.763632	0.143425	0.262723	0.542084	0.112819	0.470757	0.159492	0.966949
Zm00001d013783	0.0835014	0	0.0128368	0	0	0	0	0.00865077	0	0.0111198	0	0	0	0.011216	0	0	0.0112917	0	0.0133624	0	0	0	0	0.0478771	0	0	0
Zm00001d013784	0	0	0	0	0	0	0	0	0	0	0	0	0	0	0	0	0	0	0	0	0	0	0	0	0	0	0
Zm00001d013785	1.79811	0.897685	1.8797	2.22504	1.11405	1.96872	1.07825	1.82559	2.3112	1.72406	2.38709	2.53402	3.1455	2.31865	3.76019	3.61831	4.08501	4.9078	5.06432	3.14996	5.14185	5.32992	3.60764	4.07238	3.39628	5.30947	6.16489
Zm00001d013786	0.462372	0.140263	0.0552854	0	0.0891237	0.02524	0	0.260799	0	0.431015	1.34923	0.184773	0.533135	0.362289	0.0964152	0.226144	0.87536	0.840074	0.431619	0.872295	1.26026	0.768276	1.58844	1.90732	1.92456	1.40545	1.1816
Zm00001d013787	0.993357	0.328735	0.637065	0.526058	0.748485	0.433803	0.631773	1.65179	0.659733	0.448965	0.729735	0.494917	0.478979	0.594368	2.46682	0.653685	2.23205	2.53019	0.528272	0.851833	1.72297	1.0316	1.63005	2.63781	2.9739	0.721823	1.50507
Zm00001d013788	0	0	0	0	0	0	0	0.0379506	0	0	0	0	0	0	0	0	0	0	0	0	0	0	0	0	0	0	0
Zm00001d013790	0	0	0	0	0	0	0	0.904401	0	0	0	0	0	0	0.780148	0	0	0.477017	0	0	1.22369	0	0	0.278075	0	0	0
Zm00001d013792	0	0	0	0	0	0	0	0.0682749	0	0	0	0	0	0	0.530053	0	0.178236	0.324098	0	0	0.184757	0	0	0.755726	0	0	0
Zm00001d013793	0	0	0	0	0	0	0	0	0	0	0	0	0	0	0	0	0	0	0	0	0	0.0216106	0	0	0	0	0
Zm00001d013794	1.34118	1.19487	0.531731	0.884975	1.65315	1.1791	2.06631	0.486313	2.23918	2.23724	1.10516	1.34192	1.64818	1.49334	0.463658	0.994305	0.233865	0.394876	0.751184	1.53145	0.969687	1.0556	0.258941	0.814523	0.27221	0.894015	0.705876
Zm00001d013795	448.675	419.883	473.857	311.431	505.487	481.19	429.699	410.05	454.151	389.841	333.355	408.336	290.231	339.344	350.45	355.697	289.433	281.417	117.387	125.598	201.193	198.451	211.319	299.526	179.001	203.099	136.665
Zm00001d013796	0.0679607	0.0424452	0.0716999	0.0263254	0.0471972	0.0307698	0.0682019	0.117254	0.0655842	0.0418204	0.0338747	0.0431339	0.0555446	0.062856	0.0987827	0.0394961	0.0788374	0.0846749	0.0527426	0.0743715	0.0459821	0.044422	0.0360801	0.0447924	0.0704745	0.0506315	0.0428636
Zm00001d013797	0.231415	0.209851	0.188997	0.20017	0.267039	0.200992	0.109555	0.239747	0.193055	0.148308	0.219142	0.154995	0.14366	0.205932	0.172556	0.170989	0.164293	0.220501	0.252284	0.191004	0.160166	0.200843	0.17108	0.082929	0.227655	0.19051	0.163229
Zm00001d013798	4.32311	2.91602	3.02734	19.3466	7.32042	5.80951	3.31822	1.06041	3.3184	2.62241	3.17874	1.35558	8.32927	4.39358	1.13346	2.86845	1.38414	1.76454	7.58449	6.53666	2.35491	11.275	15.3921	5.51793	4.37795	12.3677	7.04087
Zm00001d013799	62.0972	45.3454	46.1833	47.3243	52.2229	59.1584	58.4968	41.9994	55.8671	35.9043	31.2368	34.2615	29.4871	33.5055	38.1192	29.6531	35.4035	37.6284	39.8479	45.8605	48.1311	44.6298	43.9411	42.5337	44.8614	44.7709	37.2765
Zm00001d013800	0	0	0	0	0	0	0.0287313	0.301799	0.120011	0	0	0	0	0	0.219658	0	0.295451	0.447696	0	0	0.535955	0	0	0.260983	0.0573155	0.0263536	0
Zm00001d013801	0	0	0	0	0	0.0452253	0	0	0	0.0858109	0	0	0	0	0.129568	0	0	0	0	0	0	0	0.0241202	0.0230916	0	0	0
Zm00001d013802	0	0	0	0	0	0	0	0	0	0	0	0	0	0	0	0	0	0	0	0	0	0	0	0	0	0	0
Zm00001d013804	1.21769	1.31597	0.887239	1.48905	1.58982	1.27126	1.12091	0.528924	0.994942	1.18832	1.1467	1.36208	2.74448	2.12887	1.24975	1.57453	1.26673	0.873315	1.27879	1.02898	0.771664	1.02549	1.1566	0.712733	1.51635	0.6683	1.24305
Zm00001d013806	0	0	0	0.334718	0	0	0	0	0	0.0684406	0	0	0	0	0	0	0	0	0	0	0	0	0	0	0.323576	0	0
Zm00001d013808	0	0	0	0	0	0	0	0	0	0	0	0	0	0	0	0	0	0	0	0	0	0	0	0	0	0	0
Zm00001d013809	13.7084	10.0595	7.53784	23.9313	10.6434	10.365	8.73471	121.114	8.29207	235.595	238.282	260.207	257.277	256.686	276.435	340.419	331.924	338.495	58.5958	70.6624	92.1068	78.1093	82.3334	100.763	97.8252	74.5969	80.9452
Zm00001d013810	10.5184	11.8131	11.5101	13.4326	14.8581	15.237	18.9486	49.3913	12.9246	22.8157	34.9802	31.0321	39.0036	38.1478	100.108	36.7773	114.841	96.8666	20.9065	26.7424	28.8479	22.7176	21.8284	20.0471	13.3591	19.4335	23.5066
Zm00001d013811	0	0	0	0	0	0	0	0.1131	0	0	0	0	0	0	0	0	0.147628	0.15659	0	0	0	0	0	0	0	0	0
Zm00001d013812	17.4683	14.6309	14.0985	14.8476	10.8716	14.061	15.4804	11.4156	12.1241	16.8356	17.0964	15.06	12.5715	14.7543	20.7208	16.8556	19.0111	21.1915	35.8465	38.2614	39.728	30.1398	34.3153	29.1384	30.3922	33.5234	42.7327
Zm00001d013814	3.53507	2.44059	2.27375	1.85244	2.30852	1.55709	2.37887	2.51944	2.92942	2.91655	2.74989	2.00419	2.61432	2.13949	2.30675	1.59186	2.38471	3.11231	1.91169	1.72478	2.55169	1.93685	1.76736	2.62973	2.12655	2.24376	1.19866
Zm00001d013815	0	0	0	0	0	0	0	0	0	0	0	0	0	0	0	0	0	0	0	0	0	0	0	0	0	0	0
Zm00001d013816	1.33889	1.26149	1.07355	1.04725	1.07026	0.464321	1.73998	1.0852	0.666226	0.587338	0.556875	1.26793	0.38141	0.814581	0.812936	0.878267	0.944332	0.384096	2.49968	1.73347	2.36992	1.81575	1.81602	1.10636	1.07024	1.54279	1.36513
Zm00001d013817	1.64829	3.54389	1.21946	2.23087	1.74246	2.02448	2.21904	3.32456	3.14908	1.63254	2.02914	2.22308	3.04683	2.13099	1.45001	2.63014	1.65779	2.26084	1.55789	0.728816	0.606508	2.022	1.40364	0.516841	3.74569	1.61789	1.33922
Zm00001d013818	0	0	0	0	0	0	0	0	0	0	0	0	0	0	0	0	0	0	0	0	0	0	0	0	0	0	0
Zm00001d013819	0.145323	0.145255	0.111325	0.216162	0.0769129	0.145212	0.10067	0.160762	0.13922	0.167612	0.17167	0.0885872	0.552109	0.203803	0.140987	0.236361	0.128236	0.167465	0.631841	0.687727	0.348029	0.71136	0.699602	0.244675	0.629613	0.880966	0.775869
Zm00001d013820	0	0	0	0	0	0	0	0	0	0	0	0	0	0	0	0.0981453	0	0	0	0	0	0.937765	0.116843	0	0	0	0.445921
Zm00001d013821	0.132733	0.0954999	0.102506	0.0818697	0.0785601	0.0537029	0.16042	0.0498278	0.147706	0.12082	0.0741345	0.0994883	0.0421329	0.0367066	0.0849874	0.00962332	0.0310416	0.0497252	0.181921	0.179706	0.228306	0.134275	0.0785598	0.0924453	0.19442	0.150309	0.203001
Zm00001d013822	0.901916	0.422128	1.02999	0.230764	0.319311	0.180859	0.365981	0.307013	0.276017	0.291689	0.111554	0.283715	0.458427	0.346134	0.155446	0.291682	0.0522705	0.205934	0.742271	0.798675	0.415402	0.619328	0.327958	0.313973	0.324484	0.354344	0.717844
Zm00001d013823	0.163873	0.127831	0.10077	0.320182	0.284284	0.092011	0.0517197	0.220705	0.594095	0.283697	0.118234	0.0962256	0	0	0	0.185489	0.0221603	0.0201477	0.157344	0.419571	0.275652	0.39385	0.2699	0.18792	0.0257937	0.450677	0.327743
Zm00001d013824	9.04055	4.71872	5.65125	5.60652	6.57318	5.25801	5.54394	6.79727	5.52092	6.25862	8.22535	8.57275	6.6569	7.59411	7.54758	7.46162	8.05436	8.55287	11.7281	10.5657	9.75142	13.327	12.2622	10.3052	13.916	15.1208	12.0318
Zm00001d013825	145.551	101.631	90.0653	167.595	123.749	120.142	110.819	63.3483	94.5607	182.491	182.571	134.929	157.773	184.8	139.23	137.069	128.071	140.005	132	112.722	71.3549	135.21	156.617	95.3798	104.673	147.587	101.929
Zm00001d013827	3.84865	2.87816	2.65603	3.50099	3.51452	2.89493	3.18849	2.70003	2.63335	2.64616	2.72246	2.37659	1.60004	2.2645	2.6749	1.88879	2.40989	2.85964	2.95223	3.05537	2.87335	3.08325	3.40111	3.28606	2.0873	3.20922	2.49801
Zm00001d013828	1.6254	1.63114	1.57722	1.16068	1.54149	1.40089	1.40725	1.55235	1.75054	1.58962	1.7951	1.48968	1.57899	1.60714	1.77627	1.31845	1.65201	1.30606	1.94601	2.20375	1.50476	2.19851	1.92122	1.82727	1.26285	2.77177	1.89694
Zm00001d013829	0.279802	0.233528	0.239199	0.19526	0.206632	0.190761	0.231031	0.287706	0.275514	0.227604	0.22768	0.216846	0.186545	0.226929	0.30157	0.167339	0.265156	0.219819	0.275959	0.325566	0.388665	0.314697	0.286705	0.291732	0.317587	0.346852	0.365146
Zm00001d013830	0.293006	0.196915	0.460838	0.436705	0.273701	0.465074	0.149383	0.637467	0	21.0314	29.1639	22.6976	42.7327	44.6733	48.7284	36.5502	56.4318	56.8544	6.00897	7.16482	7.14343	11.6074	12.8036	11.3756	14.7511	11.9893	11.3595
Zm00001d013831	2.53206	2.55872	2.64915	2.40376	2.57898	1.9282	2.21188	1.22271	2.3643	2.80213	2.44376	2.78128	2.81378	2.38989	1.13055	2.98999	1.06246	1.1819	2.51459	2.70287	1.07278	2.20005	2.26891	1.08243	1.33548	2.48447	2.53567
Zm00001d013832	0	0	0	0	0	0	0	0	0	0	0	0	0	0	0	0	0	0	0	0	0	0	0	0	0	0	0
Zm00001d013834	63.4134	167.7	127.29	154.723	165.818	145.12	165.147	94.341	128.212	18.3949	17.7812	19.7654	21.7004	23.7731	23.2149	18.7488	23.8692	22.1889	8.55259	10.6213	11.2486	13.298	13.1786	12.7076	15.0522	12.6712	12.9589
Zm00001d013835	0	0	0	0	0	0	0	0.0132431	0	0	0	0	0	0	0.0856775	0	0.0691442	0.0157161	0	0	0.0358369	0	0	0.0183233	0	0	0
Zm00001d013836	0.506793	0.364885	0.351243	0.284806	0.315383	0.231741	0.215553	0.52024	0.365978	0.38409	0.409811	0.340452	0.648294	0.623032	0.439984	0.406618	0.348833	0.39931	0.154113	0.188042	0.153592	0.265047	0.324438	0.262709	0.296981	0.267414	0.334115
Zm00001d013838	2.49308	2.67516	2.00174	2.16414	2.04094	2.07462	2.6205	3.14646	2.9817	2.85997	3.09413	2.91437	2.33146	2.93016	3.12372	2.79885	3.52619	3.37227	2.9659	2.72996	2.91563	2.78173	2.83073	2.96695	2.94917	2.97641	2.88441
Zm00001d013839	11.9691	7.6744	7.46467	6.61414	7.11788	6.94948	5.95965	5.32638	9.09977	7.10016	5.12907	6.14968	6.44566	4.73179	4.33935	4.82959	2.70373	4.05795	7.26246	6.37215	7.38476	7.92406	8.83833	6.64177	5.49483	10.152	8.79539
Zm00001d013840	6.10412	4.7017	5.00724	4.38065	5.71594	5.26134	5.74262	6.61834	6.65386	4.58901	4.07012	4.37476	4.3993	4.32429	4.66441	4.09641	4.92675	4.86117	5.09808	5.01131	5.7542	4.83654	4.65686	4.93959	4.50571	6.09366	4.29322
Zm00001d013841	0	0	0	0	0	0	0	0	0	0	0	0	0	0	0	0	0	0	0	0	0	0	0	0	0	0	0
Zm00001d013842	0.936609	0.896401	0.861149	0.53961	0.669564	0.652298	1.00334	1.28382	1.00322	2.34823	1.08901	1.87995	1.28437	1.25323	2.301	1.77372	2.32852	2.25434	2.50188	2.33978	2.53238	2.29913	2.16557	2.09645	1.85128	2.15608	2.40582
Zm00001d013844	0.169674	0.210004	0.0365179	0.0644613	0.117739	0.400125	0.249902	0.0984382	0.0782884	1.1388	0.685546	0.918271	0.258247	0.808316	0.636856	0.43817	0.278395	0.545163	0.342119	0.2134	0.0110993	0.475756	0.142267	0.01135	0	0.0573054	0.0791802
Zm00001d013845	1.41895	1.18427	1.42568	1.27676	1.37365	1.36508	1.51768	1.12325	1.32523	0.904063	0.810154	0.855725	0.874793	1.09658	0.84381	0.820492	0.915137	0.66738	1.46801	1.67719	1.79384	1.55092	1.37246	1.45456	1.45181	1.41075	1.422
Zm00001d013847	4.71907	5.20085	5.02244	3.94391	5.70282	3.88461	4.9548	4.44489	5.50838	5.31029	3.70938	5.36043	3.11067	3.42036	2.28917	2.82935	2.14959	2.52392	3.56615	3.50483	5.24591	3.86894	3.86252	4.24032	5.38058	4.18978	3.75878
Zm00001d013849	0.336502	0.189546	0.202023	0.415821	0.227358	0.146178	0.242589	0.197794	0.13892	1.74671	1.6816	2.31495	2.9921	2.8842	1.63529	2.98118	2.81649	2.98138	1.40065	1.3699	0.816774	1.03623	1.14715	1.08402	1.28009	1.1987	1.14764
Zm00001d013850	0	0	0	0	0	0	0	0	0	0	0	0	0	0	0	0	0	0	0	0	0	0	0	0	0	0	0
Zm00001d013851	0	0	0	0	0	0	0	0	0	0	0	0	0	0	0	0	0	0	0	0	0	0	0	0	0	0	0
Zm00001d013852	0	0	0.0345703	0	0	0	0.035486	0	0	0	0	0	0	0	0	0.0282819	0.0608186	0.0829426	0	0	0	0	0	0	0	0	0
Zm00001d013853	0	0	0	0	0	0	0	0	0	0	0	0	0	0	0	0	0	0	0	0	0	0	0	0	0	0	0
Zm00001d013854	0	0	0.0345139	0	0.0278194	0.0630279	0.141713	0.0930363	0.0739922	0.23918	0.0647926	0.461404	0.0665659	0.0603125	0	0.0847074	0	0.0276025	0	0.151267	0.062941	0	0	0	0.176688	0.194978	0
Zm00001d013855	0.20277	0	0.117495	0.106664	0.162351	0.0613042	0.241215	0.961477	0.16193	0.305338	0.393879	0.112196	0.161864	0.205321	0.219542	0.23344	0.413412	0.201357	0.139778	0.0882783	0.275489	0.0145784	0.425043	0.0313014	0.223412	0.173842	0.280756
Zm00001d013856	0	0	0	0	0	0	0	0	0	0	0	0	0	0	0	0	0	0	0	0	0	0	0	0	0	0	0
Zm00001d013857	1.83162	2.02965	1.83244	1.38096	2.16333	1.02364	2.46419	2.57961	2.55528	11.779	7.27892	11.466	8.29337	6.6758	3.49719	11.6153	3.20098	3.74229	1.54278	1.64496	0.565284	1.46982	1.7135	0.583736	0.878038	1.56326	1.59805
Zm00001d013858	5.94871	4.63748	6.97275	11.0983	9.8434	8.84859	6.95526	10.1811	8.48767	9.87913	11.1671	9.12224	12.1375	7.33151	12.4865	10.3775	11.3487	15.4219	14.3115	14.7448	13.3803	10.3158	12.4504	10.6889	15.8715	8.54953	9.62765
Zm00001d013859	0.0983603	0.132925	0.0746951	0.127102	0.0867434	0.0685258	0.0799442	0.0975733	0.0899332	0.153021	0.144212	0.126765	0.180931	0.138261	0.157738	0.117872	0.17843	0.15996	0.224417	0.216594	0.143641	0.17833	0.179288	0.113218	0.163829	0.211653	0.196718
Zm00001d013860	0.105765	0.0918781	0.0801885	0.0972575	0.116759	0.0909326	0.0597431	0.117666	0.0817964	0.210629	0.172389	0.16673	0.21203	0.223753	0.183829	0.153424	0.194545	0.233767	0.177715	0.172324	0.149773	0.207816	0.216664	0.142303	0.209228	0.231374	0.246382
Zm00001d013861	4.73972	3.11663	4.97479	5.13574	3.99537	4.50958	5.47528	5.30112	5.8716	4.46495	3.40524	4.3903	2.25147	3.10702	6.04488	3.39401	5.29229	4.69674	7.60884	7.13139	12.2819	5.53746	4.05809	7.75332	6.69328	6.05367	5.37384
Zm00001d013862	32.6132	29.7453	24.7793	22.7883	30.7118	20.3877	28.756	47.3408	27.1724	39.9798	35.8314	38.4522	39.6015	37.9106	63.8022	45.3816	63.9115	75.0412	24.1772	26.3169	29.7663	35.1476	29.1578	31.2492	27.3694	29.9585	28.2698
Zm00001d013863	1.34145	1.27485	1.09056	1.19472	1.37021	1.0624	1.2733	1.89116	1.34234	1.59897	1.36795	1.7777	1.59367	1.68174	1.68522	1.36813	1.83187	1.64657	1.11674	1.11498	1.17422	1.08422	1.09289	1.02422	1.06611	1.03424	1.12153
Zm00001d013864	0.035906	0	0	0	0	0	0	0	0	0.0334709	0.108805	0	0	0	0.0673851	0	0	0	0	0.0677391	0.035232	0.067119	0	0	0	0	0
Zm00001d013865	1.21874	0.975461	1.08509	0.972785	1.12599	0.998579	0.815646	1.35886	0.860902	0.799332	1.03456	0.917858	0.865128	1.26537	0.759923	1.27915	1.21002	1.17529	1.72097	1.60272	1.63993	1.74389	2.05957	1.51765	2.61126	1.83015	1.60777
Zm00001d013867	0	0	0	0	0	0	0	0	0	0	0	0	0	0	0	0	0	0	0	0	0	0	0	0	0	0	0
Zm00001d013868	0.202879	0.0359286	0.0354036	0.21873	0.175975	0.145468	0.0726828	0.115317	0.177099	0.0357795	0.0996941	0.0281725	0.113803	0.139201	0.0514519	0.00482727	0.0778558	0.146289	0.0368533	0.0879277	0.134507	0.0563736	0.0517222	0.033011	0.459147	0.133336	0.126112
Zm00001d013869	42.5655	51.1992	48.7225	38.3303	52.5948	44.9807	45.2447	41.9347	47.8261	82.9137	67.1293	71.7995	65.3202	79.5726	62.173	78.9241	55.9722	79.8323	26.652	29.1665	24.922	34.9046	42.0873	24.2762	29.0905	34.9907	32.8273
Zm00001d013870	1.09314	2.98449	5.88175	3.11473	13.7486	2.1482	10.2638	3.17099	11.979	7.64253	7.17713	5.6165	15.3143	11.82	4.61588	3.36829	11.3824	9.40784	1.22452	7.21797	1.07262	1.53255	3.43713	3.29056	1.80663	4.43034	3.27938
Zm00001d013871	1.09314	1.1938	0	1.86884	4.74089	0	1.20751	0.396373	2.5219	1.019	0.552087	0.56165	0	0	0	0	0	0.940784	0	0	1.07262	0.51085	0	0	0	0	0
Zm00001d013872	0	0	0	0	0	0	0	16.9529	0	0	0	0	0	0	19.3427	0	19.3924	20.0367	0	0	18.0449	0	0	16.5404	0	0	0
Zm00001d013873	4.23465	3.21594	3.69274	1.44237	1.54101	1.02827	1.613	7.57154	3.36877	8.50746	3.44158	5.02672	5.00059	6.49876	5.02408	1.7569	6.33528	6.70243	2.58989	1.97428	3.03279	0.955356	1.12233	2.29545	2.62783	1.57815	1.70357
Zm00001d013874	16.3734	12.1902	9.52997	9.60654	11.7075	9.2612	10.9148	3.34537	14.2555	5.89282	4.94721	4.85734	4.07791	4.60514	1.44288	3.53472	1.56337	2.03405	5.96487	6.92997	2.71027	6.86654	6.89416	2.54292	2.25894	5.59723	3.33158
Zm00001d013875	0	0	0	0	0	0	0	0	0	0.102184	0	0	0	0	0	0	0	0	0	0	0	0	0	0	0	0	0
Zm00001d013878	0.271869	0	0.365705	0.0774649	0.235816	0	0	0.04929	0.0784011	0.633578	0.137307	0.349212	0.423193	0.127813	0.255109	0.538528	0.128675	0	0.532951	0.320561	0.0666914	0.317627	0.641123	0	0.149773	0.413192	0
Zm00001d013879	3.20572	3.01802	2.85496	4.15764	6.99947	4.67053	8.66966	1.68347	10.456	10.7167	10.1609	10.3369	17.8954	22.3466	9.23176	9.34255	13.8123	15.7925	4.70545	4.1709	4.77256	9.09199	9.61624	4.32579	3.77566	8.06422	11.7173
Zm00001d013884	0	0	0.0487887	0	0	0	0.0500811	0.0328789	0	0	0	0	0	0	0	0	0	0	0	0	0	0	0	0	0	0	0.272022
Zm00001d013885	6.11508	8.13201	8.24932	12.1051	10.8748	13.2821	10.4394	10.6517	9.48385	8.94603	8.68891	9.04987	8.65344	8.51453	9.00525	8.60337	8.0596	9.45541	11.881	11.1501	11.3259	9.46193	8.84709	7.86797	7.15668	9.63476	9.114
Zm00001d013886	15.3116	15.4237	10.5749	15.1938	15.9902	10.1347	12.4201	36.0852	18.4178	16.3893	19.1134	16.3446	27.7788	25.9714	15.1825	27.3219	18.0416	18.7895	13.1241	12.5174	6.90663	11.05	14.004	7.20024	13.5466	14.6495	15.7532
Zm00001d013887	7.38187	6.6902	7.58586	5.31495	7.23461	5.45749	8.12047	4.91401	8.60122	5.54771	4.54583	5.0361	4.35501	5.59574	3.5048	4.18015	3.46491	3.39851	2.52824	2.71644	2.34783	2.74392	2.44201	2.45195	3.05702	2.90924	2.54205
Zm00001d013890	0.223997	0.264397	0.256203	0.218608	0.193711	0.201644	0.219282	0.272359	0.286233	0.203179	0.189677	0.175045	0.191389	0.190435	0.257386	0.175945	0.259012	0.225677	0.231385	0.203068	0.279676	0.232551	0.230552	0.243599	0.274879	0.23647	0.284352
Zm00001d013891	0.0270079	0.0215459	0.021231	0.0187748	0.017279	0.023338	0.0179848	0.0561193	0.0229788	0.0233907	0.0178001	0.0143686	0.0117277	0.0203514	0.0460127	0.0175377	0.038439	0.0395638	0.066301	0.069743	0.0924714	0.0667773	0.0592234	0.0889867	0.0641577	0.0702558	0.0622516
Zm00001d013892	1.03119	0.761578	0.767376	0.669316	0.667042	0.640568	0.68731	0.937945	0.794339	0.677767	0.623194	0.619621	0.707359	0.698425	0.9381	0.764733	0.709756	0.803235	0.839912	0.882028	0.812897	0.994838	1.02399	0.987342	0.899304	1.12628	0.964764
Zm00001d013893	0	0	0	0	0	0	0	1.6992	0	0	0	0	0	0	2.19863	0	2.31876	1.92485	0	0	2.71711	0	0	1.17552	0	0	0
Zm00001d013894	0	0	0	0	0	0	0	2.02468	0	0	0	0	0	0	1.68508	0	1.63348	1.72662	0	0	3.73065	0	0	2.70283	0	0	0
Zm00001d013895	0	0	0	0	0	0	0	0	0	0	0	0	0	0	0	0	0	0	0	0	0	0	0	0	0	0	0
Zm00001d013896	0.709555	0.59607	0.440519	0.497666	0.946862	0.697197	0.422043	0.474988	0.503681	0.610555	0.854548	0.140218	0.339846	0.71848	1.04994	0.624673	0.774995	0.798558	3.2099	2.23962	2.11549	2.29564	3.51817	1.643	2.22509	2.54391	2.21051
Zm00001d013898	0	0	0	0	0	0	0.0289417	0	0	0	0.0264649	0	0	0	0	0.0230661	0	0	0.0293493	0.0494288	0	0.0489763	0.0274604	0.262894	0.173206	0	0.183401
Zm00001d013899	0	0	0	0	0	0	0	0	0	0	0	0	0	0	0	0	0	0	0	0	0	0	0	0	0	0	0
Zm00001d013900	0	0	0	0	0	0	0	0	0	0	0	0	0	0	0	0	0	0	0	0	0	0	0	0	0	0	0
Zm00001d013901	0	0	0	0	0	0	0	0	0	0	0	0	0	0	0	0	0	0	0	0	0	0	0	0	0	0	0
Zm00001d013903	0	0	0	0	0	0	0	0	0	0	0	0	0	0	0	0	0	0	0	0	0	0	0	0	0	0	0
Zm00001d013904	0	0	0	0	0	0	0	0	0	0	0	0	0	0	0	0	0	0	0	0	0	0	0	0	0	0	0
Zm00001d013906	0	0	0	0	0	0	0	0.0261265	0	0	0	0	0	0	0.0112685	0	0	0	0	0	0	0	0	0	0	0	0.0120087
Zm00001d013907	1.0856	14.2268	2.92059	29.0766	3.29573	6.80017	14.0904	8.26644	2.50451	22.137	31.6631	12.2711	16.4761	9.95219	10.6961	24.0128	16.6989	42.5105	27.8177	21.3766	45.8046	22.8297	62.0106	73.2546	56.3669	50.1851	79.2479
Zm00001d013908	0.0587174	0.0151873	0.0191224	0.106548	0.0603128	0.0409936	0.0298701	0.0991712	0.0418865	0.14476	0.15842	0.115911	0.540383	0.337066	0.346535	0.233299	0.275714	0.295888	0.578122	0.529821	0.282769	0.301118	0.275316	0.241869	0.369442	0.296684	0.244138
Zm00001d013909	0	0	0	0.190051	0	0.163846	0	0.241855	0	0	0.5053	0	0	0	0	0	0.157845	0	0	0	0	0	0	0.669265	0	0	0
Zm00001d013910	4.59036	6.45824	6.30156	7.19256	6.2343	5.03866	5.90203	9.22505	5.90564	7.0932	6.97593	7.47922	7.32993	6.61023	9.02609	7.76206	8.24417	9.0116	6.37429	6.56912	5.9082	6.01425	5.66931	5.91719	5.7229	5.90805	6.67455
Zm00001d013911	2.78907	4.72469	4.04871	5.07198	3.85104	3.70355	3.79506	6.52182	4.20501	4.33106	4.34568	4.86976	4.77153	4.34592	5.8958	4.23264	5.16305	5.31272	3.86007	3.90252	3.06066	3.2593	3.12505	3.0746	3.15257	2.92698	2.87501
Zm00001d013912	0	0	0	0	0	0	0	0	0	0	0	0	0	0	0	0	0	0	0	0	0	0	0	0	0	0	0
Zm00001d013913	0	0	0	0	0	0	0	0	0	0	0	0	0	0	0	0	0	0	0	0	0	0	0	0	0	0	0
Zm00001d013914	15.2792	11.2421	11.3395	14.3656	10.7219	13.4202	14.0574	15.8125	12.7627	11.7117	11.6262	8.18355	12.9959	12.3466	14.7936	11.5603	15.1921	13.9693	40.3599	44.0215	37.3815	43.0882	42.0739	38.1447	35.3438	38.0252	44.7022
Zm00001d013915	3.48816	1.6618	3.50176	1.94777	1.58387	1.97824	3.85312	7.04559	5.10381	3.01155	4.30372	2.93488	8.25995	6.49346	13.5758	6.26542	12.0109	6.91065	5.48083	5.25568	9.64784	6.62981	7.45904	5.49666	5.49405	4.98117	5.92278
Zm00001d013916	0	0	0	0	0	0	0	0	0	0	0	0	0	0	0	0	0	0	0	0	0	0	0	0	0	0	0
Zm00001d013917	0	0	0	0	0	0	0	0	0	0	0	0	0	0	0	0	0	0	0	0	0	0.112826	0.25304	0	0	0	0
Zm00001d013918	29.4443	32.8153	26.4408	57.4769	15.4426	43.4961	32.347	8.99691	21.8376	18.2858	33.7287	32.202	26.1247	29.3893	10.0538	25.3191	15.1751	12.7223	56.7615	50.2672	41.5786	33.7695	21.0661	24.7347	16.0655	23.7524	28.7189
Zm00001d013919	4.5741	4.00484	5.91947	11.258	2.4797	6.00549	5.83671	1.71576	3.91173	3.52874	5.5961	6.60473	4.2966	4.57887	1.97955	5.27664	2.14625	1.88345	11.109	8.81531	7.77703	5.98893	3.67821	4.3918	3.28018	4.43478	5.36267
Zm00001d013920	0.866435	0.770475	0.635355	0.832035	0.804228	0.772808	0.695743	1.06269	0.685966	0.736147	0.92793	0.75345	0.785222	0.858758	1.14403	0.855671	1.00276	0.955714	0.890582	0.806235	0.939058	0.912408	0.80981	1.05544	0.892406	0.816337	0.849374
Zm00001d013921	0	0	0	0	0	0	0	0	0	0	0	0	0	0	0	0	0	0	0	0	0	0	0	0	0	0	0
Zm00001d013922	0	0	0	0	0	0	0	0	0	0	0	0	0	0	0	0	0	0	0	0	0	0	0	0	0	0	0
Zm00001d013923	2.30174	1.73273	1.53907	1.9357	1.04671	0.856353	2.8141	2.22023	1.2631	1.64568	1.37693	0.941505	1.48418	1.53386	2.47438	1.27879	1.98843	2.82716	4.00524	2.86681	5.48187	2.50639	2.10795	4.12581	5.90926	2.785	2.30171
Zm00001d013924	0	0	0	0	0	0	0	0	0	0.0605849	0.0656487	0	0	0	0	0.0572177	0	0	0	0	0	0	0	0	0.0716089	0	0
Zm00001d013926	0	0.0156792	0	0.0163634	0	0	0	0	0	0.026767	0.0145021	0	0	0.134994	0	0.126397	0	0.074137	0.0160827	0.121886	0.0140877	0.0536756	0.0451429	0.216089	0.0158187	0.130922	0
Zm00001d013927	3.8371	4.80608	2.93544	5.92778	3.59641	4.28846	4.45953	4.41799	4.25833	31.2087	34.2029	39.1307	32.7045	36.4546	25.8011	42.298	32.7757	29.4547	12.2837	9.62333	6.76286	8.83837	8.42446	5.98504	5.3097	9.4892	9.18348
Zm00001d013929	0	0	0	0	0	0	0	0	0	0	0	0	0	0	0	0	0	0	0	0	0	0	0	0	0	0	0
Zm00001d013930	0	0	0	0	0	0	0	0	0	0	0	0	0	0	0	0	0	0	0	0	0	0	0	0	0	0	0
Zm00001d013931	0	0	0	0	0	0	0	0	0	0	0	0	0	0	0	0	0	0	0	0	0	0	0	0	0	0	0
Zm00001d013933	2.99076	1.57616	2.06221	1.64494	1.43965	1.29207	1.88655	2.15146	1.60933	1.47992	1.39304	0.90633	2.31316	2.38235	1.62515	1.1012	2.12518	1.82866	2.01192	1.78495	2.52551	3.17751	2.75643	2.97679	2.70332	2.18538	2.63794
Zm00001d013934	2.15942	3.87177	1.31797	8.81615	2.39025	3.16688	2.47436	7.29249	1.48712	9.70433	11.2642	11.658	12.3083	11.1217	8.92176	18.4576	12.4019	11.1785	23.323	19.883	9.97774	32.1271	38.8809	20.0991	24.6803	36.036	47.41
Zm00001d013935	1.59402	1.47914	1.21031	1.28346	1.26039	1.13834	1.22057	1.88576	1.19493	1.75262	2.13543	1.99428	2.61071	2.48737	2.46251	2.17386	2.74296	2.62969	1.67982	2.0673	2.16014	1.94958	1.93214	2.12127	2.07463	1.94353	1.98722
Zm00001d013936	0	0	0	0	0	0	0	0	0	0	0	0	0	0	0	0	0	0	0	0	0	0	0	0	0	0	0
Zm00001d013937	245.287	158.271	236.805	160.803	120.097	166.729	160.822	73.074	153.674	107.954	143.015	137.36	175.302	137.96	94.4629	133.554	93.8574	71.9369	353.643	342.872	317.051	319.848	326.438	242.364	180.746	275.919	326.903
Zm00001d013940	0.5658	0.567664	0.492541	0.495445	0.404984	0.440689	0.4751	0.800623	0.676536	0.593893	0.415856	0.536505	0.484521	0.493068	1.02299	0.28348	0.779428	0.799694	1.18	1.25834	1.50305	1.03185	1.09201	1.01544	1.15557	1.06033	1.46048
Zm00001d013941	0.394924	0.355179	0.124996	0.0794312	0.403003	0	0.359259	0.370635	0.0535941	0.389796	0.0938613	0.167102	0.0241075	0.1529	0.283383	0.0204518	0.0659706	0.199931	1.09296	0.986095	0.95738	1.12906	0.316524	0.699292	0.998234	0.800286	1.44029
Zm00001d013943	0.847313	1.43941	0.607875	0.965716	1.22492	1.52635	1.03996	1.60446	1.95478	1.49194	1.3789	1.25767	0.244247	0.840949	0.530053	0.455859	1.24766	1.49895	3.16383	1.59851	1.2933	0.92393	0.690715	0.944657	1.50409	1.81241	1.92997
Zm00001d013944	0	0	0	0	0	0	0	0	0	0	0	0	0	0	0	0	0	0	0	0	0	0	0	0	0	0	0
Zm00001d013945	0	0.432651	0	0	0.22909	0	0	0	0	0	0.200085	0	0.137041	0.124167	0.30979	0.116259	0.0625024	0	0	0	0.0647891	0.123427	0.276816	0	0.291001	0.267605	0.264111
Zm00001d013947	0.790023	2.15692	0.797025	9.06047	4.45417	3.92983	3.16347	1.21747	1.65174	2.53153	4.08974	1.77586	5.73886	6.68538	1.25098	2.17348	1.86958	1.10486	0	0.0465759	0	0.0922992	0.207004	0.0495441	0	0.150087	0.246879
Zm00001d013948	0	0	0	0	0	0	0	0	0	0	0	0	0	0	0	0	0	0	0	0	0	0	0	0	0	0	0
Zm00001d013949	0	0	0	0	0	0	0	0	0	0	0	0	0	0	0	0	0	0	0	0	0	0	0	0	0	0	0
Zm00001d013950	0	0	0	0	0	0	0	0	0	0	0	0	0	0	0	0	0	0	0	0	0	0	0	0	0	0	0
Zm00001d013951	1.27419	0.802802	0.421904	0.614413	0.977697	0.0481539	0.54135	0.568645	0.565308	0.639574	0.495022	0.755395	0.355999	0.368635	1.65551	0.172579	1.57727	1.09661	1.31754	2.3114	2.83717	1.83219	1.02729	1.86861	1.88988	1.73793	1.61723
Zm00001d013953	0	0	0	0	0	0.0652068	0	0.0481263	0	0	0	0	0	0	0.124543	0	0.0628186	0.114227	0	0	0	0	0	0	0.584947	0	0
Zm00001d013954	0.364192	0.176768	0.304823	0.184482	0.0175498	0.039761	0.536396	0.293459	0.0933558	0.132025	0.510929	0.0623735	0.104982	0.114144	0.284784	0.249375	0.383048	0.539802	0.58928	0.877926	1.72722	1.059	0.381707	1.15719	0.713364	1.04551	0.950936
Zm00001d013955	0	0	0	0	0	0	0	0	0	0.0496403	0.215157	0.246244	0.0552614	0.15021	0	0	0.0504079	0	0	0.0251157	0	0	0	0	0	0	0
Zm00001d013956	0	0	0	0	0.0100218	0	0	0	0	0.0107705	0	0	0.0479603	0	0.108418	0	0.021874	0	0	0.0108987	0	0	0	0	0.611051	0	0
Zm00001d013957	4.04361	5.78279	4.81764	3.34677	3.57002	3.28734	5.42383	4.13683	4.60883	4.66685	5.51884	5.41657	3.74662	3.71149	4.51707	5.04317	4.71623	4.49505	7.81894	8.21884	7.88818	7.96364	7.56799	7.58337	6.57681	8.02339	6.83555
Zm00001d013958	3.24716	1.75151	1.34332	0.837432	1.49736	1.10235	1.28727	2.05404	2.01408	1.1931	0.913753	0.856514	0.709195	1.19972	0.733944	0.719893	0.97971	0.985925	0.58411	0.391257	0.426378	0.993189	0.761813	0.868056	0.696393	1.16073	0.537236
Zm00001d013959	0	0	0	0	0	0	0	0	0	0	0	0	0	0	0	0	0	0	0	0	0	0	0	0	0	0	0
Zm00001d013960	0	0	0.0469583	0	0.00630833	0	0.112472	0	0	0	0.00734619	0	0	0.00683824	0.0545955	0.00640276	0.0137688	0.00625914	0.0488811	0.0343014	0.00713626	0.013595	0	0.0583798	0.00801315	0	0.0290908
Zm00001d013962	2.37365	2.40915	2.15748	1.56665	1.5587	1.89747	1.9628	2.61124	2.22756	3.55653	2.78367	3.1075	2.42148	2.72359	3.81917	2.50292	3.15453	3.17966	3.78559	3.59888	3.50022	2.61962	3.85821	3.67349	3.11766	3.36295	3.35258
Zm00001d013963	1.13953	1.00801	1.10476	0.872532	0.954268	0.86826	1.00929	1.23657	1.24276	0.984025	1.00349	0.991064	0.757895	0.804555	1.11205	0.994999	1.0218	1.13138	1.17204	1.23711	1.42816	1.24127	1.38976	1.39079	1.2932	1.36241	1.3726
Zm00001d013964	1.59579	1.7176	1.82754	1.79494	1.71434	1.65636	1.61258	1.60622	1.8094	0.974813	1.21262	0.909099	1.01792	1.10911	1.10491	0.937206	1.09877	0.988184	1.05427	1.18765	1.26416	1.27843	1.25385	1.67046	1.16602	1.2312	1.33643
Zm00001d013966	3.54259	3.62887	4.63973	4.60102	6.0027	4.88405	4.42894	4.62039	6.5573	3.91673	3.74479	3.21704	6.46913	4.51871	4.07151	3.7474	2.93748	3.61608	6.52165	7.43456	4.50006	7.03284	5.98679	6.11726	5.02277	7.29012	7.85404
Zm00001d013967	0.11711	0.0562333	0.0475656	0.0462227	0.0521733	0.0492518	0.0191276	0.0690662	0.0657042	0.0488493	0.0359019	0.0248174	0.0331014	0.0497007	0.062428	0.0437274	0.0401151	0.0470605	0.0944325	0.116056	0.11044	0.122234	0.104593	0.135339	0.104932	0.119581	0.0988815
Zm00001d013968	0	0	0	0	0	0	0	0.0431427	0	0	0	0	0	0	0	0	0.0563136	0	0	0	0.262682	0	0	0.179078	0	0	0
Zm00001d013969	0	0	0	0	0	0	0	0	0	0	0	0	0	0	0	0	0	0	0	0	0	0	0	0	0	0	0
Zm00001d013970	0	0	0	0	0	0	0	0	0	0	0	0	0	0	0	0	0	0	0	0	0	0	0	0	0	0	0
Zm00001d013971	10.9862	11.1435	8.30867	10.8545	8.58523	9.42461	11.0461	10.2612	6.63062	10.8435	9.68848	10.6252	9.67127	9.24244	8.71312	7.99507	9.43359	10.2161	17.8693	17.8386	18.7899	17.9932	14.5803	17.2008	18.2131	18.3685	16.5301
Zm00001d013973	0	0	0	0	0	0	0	0	0	0	0	0	0	0	0	0	0	0	0	0	0	0	0	0	0	0	0
Zm00001d013974	0	0	0	0	0	0	0	0	0	0	0	0	0	0	0	0	0	0	0	0	0	0	0	0	0	0	0
Zm00001d013975	0	0	0	0	0	0	0	0	0	0	0	0	0	0	0	0	0	0	0	0	0	0	0	0	0	0	0
Zm00001d013976	0.101786	0.101895	0.0981243	0.0555879	0.0533407	0.0791771	0.159284	0.0784289	0.0831665	0.110697	0.040697	0.0697296	0.0396102	0.075766	0.0696436	0.0672072	0.0642335	0.107675	0.178155	0.288039	0.297545	0.152611	0.164467	0.212774	0.205604	0.171885	0.248101
Zm00001d013977	0	0.0894415	0	0	0.0355196	0	0	0.0296971	0.0472365	0.0381729	0	0.0420799	0.0424955	0.0385034	0.0768512	0.0360513	0.0775264	0.211456	0.27523	0	0.0401814	0.0765478	0	0.0821783	0	0.207456	0.286647
Zm00001d013979	0	0	0	0	0	0	0	0	0	0	0	0	0	0.0697159	0	0	0	0	0	0	0	0	0	0.0743979	0	0	0
Zm00001d013980	0	0	0	0	0	0	0	0	0	0	0	0	0	0	0	0	0	0	0	0	0	0	0	0.135228	0	0	0
Zm00001d013981	0	0	0	0	0	0	0	0	0	0	0	0	0	0	0	0	0	0	0	0	0	0	0	0	0.837409	0	0
Zm00001d013982	17.44	11.1019	12.3497	10.7625	12.6975	10.6103	10.2562	11.7137	13.2899	12.1719	13.5543	10.4695	11.0652	11.5338	10.8958	12.9075	8.40402	12.1319	9.79333	8.50246	8.93316	11.824	13.0224	12.1497	10.6282	12.3602	10.2561
Zm00001d013983	1.67835	2.62876	1.16447	2.69314	2.50932	3.03786	1.6832	4.83656	2.31811	3.93192	5.39818	3.67625	4.99591	5.12875	5.55356	5.03543	6.14586	5.79675	3.61171	2.49973	2.86032	2.45621	2.75433	3.5897	3.21179	2.88643	3.35667
Zm00001d013984	0.86073	0.846058	0.874753	0.705352	0.954129	0.878145	0.978645	0.807572	0.903349	0.695657	0.761639	0.621992	0.505327	0.683438	0.608027	0.600062	0.529505	0.600516	0.745408	0.714921	0.72528	0.766401	0.864846	0.725443	0.768088	0.829515	0.706166
Zm00001d013985	0.252631	0.241058	0.20321	0.270483	0.198102	0.167995	0.229734	0.32848	0.251675	0.261664	0.220384	0.154712	0.190665	0.248334	0.325654	0.181971	0.318853	0.297581	0.411627	0.405595	0.423164	0.454354	0.438626	0.495456	0.413306	0.418859	0.474635
Zm00001d013986	0	0	0	0	0	0	0	0	0	0	0.0118551	0	0	0	0.0440525	0	0	0	0	0	0	0	0	0	0	0	0
Zm00001d013988	0	0	0	0	0	0	0	0	0	0	0	0	0	0	0	0	0	0	0	0	0	0	0	0	0	0	0
Zm00001d013989	0.580282	0.543856	0.561134	0.46345	0.515364	0.390615	0.462912	0.590469	0.629081	0.532902	0.516074	0.54566	0.639415	0.566752	0.652245	0.461168	0.599106	0.583396	0.45014	0.48961	0.485366	0.572764	0.49688	0.410409	0.504949	0.611702	0.545833
Zm00001d013990	0.257883	0.619585	0.444022	0.352704	0.178948	0.30407	0.626703	0.074807	0	0	0.312584	0.211999	0.0535232	0	1.06474	0.0908134	0.63469	0.133165	0.115551	0.729771	1.11339	0.24103	0.432457	0.362263	0	0.783874	1.18625
Zm00001d013991	0	0	0	0	0.0222519	0	0.0283379	0	0.0295921	0	0	0.0263617	0	0	0.0481447	0	0	0.0441568	0	0.0483977	0.100689	0	0	0	0.113062	0.155957	0.102614
Zm00001d013992	1.90938	1.69253	2.10809	2.51534	1.09695	1.36445	2.20502	1.03402	2.10238	0.485424	0.425806	0.611551	0.373128	0.57123	0.360661	0.251053	0.481193	0.373468	2.62496	3.47352	2.99279	1.39059	0.792684	0.833524	1.13384	1.60799	2.46728
Zm00001d013993	22.2766	18.9558	16.1832	26.9113	16.3357	19.2648	17.9315	34.1447	24.6426	37.7323	41.0989	40.2222	32.9622	38.8518	59.8086	39.1616	56.8749	58.1203	50.2227	51.1077	53.5774	48.0126	53.3983	49.2878	54.9733	53.5438	51.2286
Zm00001d013994	0	0	0	0	0	0	0	0	0	0	0	0	0	0	0	0	0	0	0	0	0	0	0	0	0	0	0
Zm00001d013995	0	0	0.0436584	0	0	0	0	0	0	0	0	0	0	0	0	0	0.0192018	0	0	0	0	0	0	0	0	0	0
Zm00001d013996	0.212504	0.32635	0.232253	0.283826	0.198724	0.293629	0.27875	0.23357	0.233636	0.263091	0.28508	0.235427	0.310111	0.212295	0.305336	0.263085	0.314305	0.331481	0.32731	0.353921	0.384449	0.316544	0.480247	0.339828	0.343888	0.454174	0.375197
Zm00001d013997	0.497625	0.243996	0.098358	0.451415	0.458061	0.409128	0.201927	0.206216	0.222578	0.842552	0.49239	0.605278	0.716644	0.57293	0.381182	0.187755	0.480663	0.585593	2.25248	2.01172	1.51468	1.79397	2.46941	1.3349	3.24495	1.98594	1.85846
Zm00001d013999	8.40466	9.6086	9.26955	9.46692	7.94121	7.55699	10.8472	12.4936	9.6807	10.5648	8.88725	9.64816	7.13838	8.65457	14.9186	8.71008	13.5936	14.5619	17.4925	19.1641	19.8988	15.9638	15.7089	15.8045	14.7242	13.6401	19.8978
Zm00001d014000	0	0	0	0.0384667	0	0	0	0	0.0389316	0	0	0	0.0350242	0	0	0	0	0.116186	0	0.127345	0	0	0	0	0	0.0341965	0
Zm00001d014001	0	0	0	0	0	0	0.112327	0	0	0	0	0	0	0	0	0	0	0	0.0284772	0	0	0.356407	0.452955	0.102033	0	0.257578	0.686382
Zm00001d014003	0.443864	0.525921	0.321556	0.42984	0.397584	0.444685	0.358915	0.254567	0.217518	0.362379	0.676912	0.318979	0.475668	0.496448	0.707779	0.602749	0.672805	0.754015	0.620699	0.618455	0.526624	0.873096	0.836161	0.733552	0.715994	0.649609	0.739764
Zm00001d014005	6.35092	5.57334	6.22415	8.53096	7.18101	7.46608	7.5165	6.00386	7.19505	13.7433	12.8873	9.67268	13.8873	12.3695	13.249	14.3274	11.272	14.1036	23.1212	21.3954	15.6905	18.0196	21.6331	18.6054	20.6175	19.5344	19.4495
Zm00001d014006	0	0	0	0	0	0	0	0	0	0	0	0	0	0	0	0	0	0	0	0	0	0	0	0	0	0	0
Zm00001d014007	56.4376	112.983	72.8333	148.786	87.4575	106.82	130.653	39.9756	91.5465	7.48656	7.81731	4.27646	2.80336	7.68867	6.85102	4.69222	5.80542	7.03756	1.63572	1.72175	2.50742	0.477678	1.22436	2.49081	0.64355	0.887712	0.949134
Zm00001d014008	0	0	0	0	0	0	0	0	0	0	0	0	0	0	0	0	0	0	0	0	0	0	0	0	0	0	0
Zm00001d014009	0	0	0	0	0	0	0	0	0	0	0	0	0	0	0	0	0	0	0	0	0	0	0	0	0	0	0
Zm00001d014011	0.826032	1.57288	0.980081	3.54858	2.18622	3.30902	1.9185	2.21184	2.0767	2.50747	2.35335	1.69765	3.64862	3.24612	3.21969	1.97654	3.94969	3.11704	3.20299	3.43639	2.09906	3.62269	3.9736	2.18898	2.98707	4.4208	3.98185
Zm00001d014013	0.784999	0.819777	0.575489	0.866735	0.827719	0.392895	0.441695	1.00514	0.871551	0.555682	0.431152	0.378121	0.336033	0.355209	0.488002	0.403857	0.376183	0.705148	1.00575	1.0089	0.852105	0.85751	1.19042	0.967352	0.910862	1.41676	1.23391
Zm00001d014015	0	0.0823307	0	0	0.0653915	0.0740759	0	0	0.521773	0	0	0	0	0	0	0	0	0	0	0	0	0	0	0	0	0	0.0753881
Zm00001d014016	0.0288406	0.188978	0	0.0328708	0.012508	0	0.0796453	0.0627458	0	0.040327	0.131093	0.0148182	0.62851	0.0542349	0.162376	0.330076	0.354905	1.03007	0	0	0.0707481	0.0134779	0	0.144693	0.0794415	0	0.0721007
Zm00001d014017	1.89859	2.53035	2.36749	2.45105	2.45852	2.77618	2.06742	1.54	2.40283	2.01308	2.35402	2.00645	1.32594	1.69209	1.58735	2.00021	1.42669	1.77724	2.13685	2.03281	1.49213	2.31276	2.33412	1.84635	1.24422	1.76413	2.6454
Zm00001d014018	0	0	0	0	0	0	0	0	0	0	0	0	0	0	0	0	0	0	0	0	0	0	0	0	0	0	0
Zm00001d014019	7.39761	6.66679	6.22592	6.31418	6.11849	5.90186	6.69818	6.2312	5.56927	11.2745	11.258	10.4776	10.2414	11.1798	15.1194	11.7646	13.4164	14.1699	12.87	11.6712	11.3619	11.052	11.1583	12.2836	11.3425	11.3591	10.8917
Zm00001d014020	0	0	0	0	0	0	0	0	0	0	0	0	0	0	0	0	0	0	0	0	0	0	0	0	0	0	0
Zm00001d014021	2.64311	1.76397	1.64338	3.61495	2.92944	3.5782	2.14108	3.08816	2.91336	3.50416	2.69946	2.86693	2.89524	3.17552	4.24385	2.71474	5.14292	4.04397	6.08604	5.56815	6.62783	4.94076	5.72513	5.51045	5.75965	4.99901	4.72818
Zm00001d014024	0	0	0	0	0	0	0	0	0	0	0	0	0	0	0	0	0	0	0	0	0	0	0	0	0	0	0
Zm00001d014025	0.136392	0.0703382	0.0652332	0.0906802	0.0591527	0.09679	0.0251105	0.0576987	0.0524435	0.0988887	0.145423	0.0467186	0.11795	0.103307	0.088878	0.0900571	0.0645543	0.0489096	0.322546	0.318068	0.171008	0.290369	0.246195	0.19768	0.0584412	0.357004	0.162911
Zm00001d014026	0.720871	0.393625	0.546547	0.205401	0.554222	0.370256	0.904879	1.17625	0.944926	0.794162	0.579209	0.622912	0.850087	0.400518	0.676432	0.850988	0.697883	1.3536	2.44088	2.51904	2.70075	2.08253	1.25351	1.93981	2.22031	1.79279	2.8343
Zm00001d014027	0	0.136218	0	0.213243	0.324574	0	0	0.135684	0.14388	0	0	0	0	0	0.117043	0.0549054	0	0.161022	0.0698616	0.176487	0.244782	0.466323	0	0	0	0.126381	0.311827
Zm00001d014029	0	0.160211	0.236805	0.794213	0.827115	0.828849	0.202565	14.3891	0.296141	23.1456	34.5638	25.9291	50.1248	41.4157	32.4531	42.6528	34.8212	31.6588	4.88894	4.49742	2.33917	5.31322	5.53528	1.54561	1.85883	3.15863	5.17121
Zm00001d014030	29.0672	39.4219	37.6549	30.3095	35.9978	27.2177	38.7962	73.2947	38.7484	70.0306	46.9178	66.1604	39.4532	43.9185	85.6438	51.839	83.962	79.7822	42.296	42.8319	63.4629	38.9108	38.721	63.8188	50.245	46.3702	41.7287
Zm00001d014031	0	0	0	0	0	0	0	0	0	0	0	0	0	0	0	0	0	0	0	0	0	0	0	0	0	0	0
Zm00001d014032	0	0.340005	0	0	0.324061	0	0	0	0	0.116089	0	0	0	0	0	0	0	0	0.558008	0.117472	0	0	0	0	0	0.0630903	0.871734
Zm00001d014033	0.389717	0.247372	0.384561	0.28222	0.263595	0.219804	0.243997	0.274461	0.258042	0.247875	0.261487	0.141683	0.249663	0.256635	0.248196	0.236576	0.214418	0.27607	0.446011	0.496345	0.477657	0.345839	0.46007	0.542093	0.452643	0.523164	0.5501
Zm00001d014035	1.69246	4.06044	3.71429	5.72613	5.55999	5.0937	7.68424	3.43085	5.62624	2.22366	1.23841	1.31464	0.802104	0.989887	1.0254	0.938579	0.655968	1.07809	2.56763	2.45127	3.41291	1.49467	1.18722	1.69821	1.55641	1.60681	2.09223
Zm00001d014036	0.0985651	0.0845751	0.0890214	0.110332	0.119845	0.131437	0.0933238	0.154447	0.070045	0.101725	0.0808926	0.0813895	0.119637	0.0910211	0.107353	0.0813507	0.124124	0.11891	0.110411	0.117879	0.137301	0.121735	0.126364	0.154531	0.100842	0.142668	0.141686
Zm00001d014037	0.827474	0.701762	0.586114	0.664046	0.65273	0.534186	0.618199	1.04363	0.78735	1.10021	0.922641	1.08137	1.0599	1.17833	1.32224	0.923804	1.18439	1.15509	1.00865	0.945512	0.861953	0.853726	1.04638	0.882428	1.12202	1.21812	1.0813
Zm00001d014038	0.381475	0.638234	0.733999	0.537391	0.681629	0.592234	0.738272	0.656206	0.691739	0.507803	0.362207	0.566049	0.248608	0.202297	0.420959	0.32375	0.346659	0.359825	0.311091	0.408777	0.40426	0.300924	0.260683	0.316934	0.21688	0.222634	0.303651
Zm00001d014039	1.21511	1.65875	0.950986	2.86424	1.8205	2.34719	2.16589	3.07419	1.32201	4.60805	2.95686	2.88038	3.95485	3.58333	6.98374	4.37625	5.54197	6.35772	7.08416	7.4763	7.04542	6.63352	6.68612	7.55096	7.16568	8.21245	8.79564
Zm00001d014040	4.43414	2.81174	3.36711	3.34201	3.33434	2.52982	4.62157	4.0066	2.92866	2.36672	3.0341	2.86618	2.18942	3.16053	3.28837	2.6287	2.57256	3.06214	3.92558	4.63802	5.64916	4.26134	3.5605	5.11299	4.01875	5.21738	5.27442
Zm00001d014043	0	0.1696	0.267395	0	0.377176	0.122076	0.137239	0.112624	0	0	0	0	0	0.0292042	0	0.109377	0	0	0	0.0585967	0.0609539	0	0.325537	0	0.273775	0	0
Zm00001d014046	5.1887	3.77765	4.20499	1.89825	3.40788	2.58064	3.49084	1.70335	4.33499	3.80178	4.03326	3.6204	2.28233	2.73046	3.64662	4.26722	3.23398	3.87748	4.01838	4.61243	3.918	3.37278	4.52067	3.59944	2.91728	4.2837	5.91463
Zm00001d014049	0	0	0	0	0	0	0	0	0	0	0	0	0	0	0	0	0	0	0	0	0	0	0	0	0	0	0
Zm00001d014050	0	0	0	0	0	0	0	0	0	0	0	0	0	0	0	0	0	0	0	0	0	0	0	0	0	0	0
Zm00001d014051	0	0	0	0	0	0	0	0	0	0	0	0	0	0	0	0	0	0	0	0	0	0	0	0	0	0	0
Zm00001d014052	0	0	0	0	0	0	0	0	0	0	0	0	0	0	0	0	0	0	0	0	0	0	0	0	0	0	0
Zm00001d014053	0	0	0	0	0	0	0	0	0	0	0	0	0	0	0	0	0	0	0	0	0	0	0	0	0	0	0
Zm00001d014054	0	0	0	0	0	0	0	0	0	0	0	0	0	0	0	0	0	0	0	0	0	0	0	0	0.51695	0	0
Zm00001d014055	0.671453	1.03084	0.938986	1.39008	0.987567	1.15059	1.64465	3.38035	1.1936	0.441468	0.206418	0.469986	0.17504	0.320243	1.70147	0.274147	1.33567	1.33161	0.606809	0.957705	2.57811	0.260731	0.173386	0.84949	0.192993	0.203769	0.265983
Zm00001d014056	0.0614171	0.0335362	0.38003	0.174999	0.159818	0.135782	0.067843	0.100215	0.0354227	0.028626	0.0930556	0.0631117	0.175271	0.173243	0.0144077	0.0811049	0.0726715	0.171786	0.0171996	0.0724171	0	0.215263	0.0965561	0.0154064	0.0169174	0.0933431	0.0614164
Zm00001d014058	1.51046	1.37296	1.36886	1.38867	1.39031	1.15459	1.24885	1.45942	1.47651	1.25914	1.21918	1.18638	1.29517	1.23786	1.23643	1.35588	1.16954	1.27932	2.19295	2.34273	1.8851	2.0142	2.14747	1.83611	1.79998	2.34881	2.47786
Zm00001d014060	1.88638	0.701302	0.23755	0.297337	0.382946	0.788733	0.221675	1.14971	0.231485	1.14112	0.425678	0.659889	1.02043	0.603802	1.26166	0.918692	1.27274	1.88253	4.11378	5.73568	4.43051	11.2726	13.6293	4.8125	6.87644	14.9651	13.1041
Zm00001d014061	0	0	0	0	0	0	0	0	0	0	0	0	0	0	0	0	0	0	0	0	0	0	0	0	0.0583569	0	0
Zm00001d014062	5.72259	3.79119	3.21044	3.70934	3.36404	5.22319	3.77482	2.87159	4.09831	3.56476	2.71211	4.15257	3.77141	2.72859	2.0105	2.76971	2.87537	2.5442	5.19513	4.5282	1.70318	7.55396	7.56121	2.96626	5.79716	5.8257	6.69889
Zm00001d014063	1.16052	1.84969	0.776316	3.3365	2.8929	3.49282	1.59376	3.37402	2.88237	5.50652	5.5021	3.65281	14.7556	13.8511	10.2128	7.47396	12.8559	10.0327	2.22521	2.14008	2.32876	4.05531	5.00776	3.16816	6.17442	3.6229	3.84743
Zm00001d014064	0	0	0	0	0	0	0	0	0	0	0	0	0	0	0	0	0	0	0	0	0	0	0	0	0	0	0
Zm00001d014065	21.7913	13.0815	12.4533	15.0793	14.499	17.8543	14.3905	15.8031	13.7393	28.7669	28.813	29.3816	31.0412	34.5837	41.3405	32.7686	36.0983	36.2853	40.9366	42.0683	35.8585	44.4031	47.1327	37.5853	30.9069	43.3358	46.3907
Zm00001d014066	0.104385	0.113996	0	0	0	0	0	3.8607	0	0	0	0	0	0	0.979497	0	1.38334	1.79672	0	0	0.614551	0	0	1.36161	1.61016	0	0
Zm00001d014070	7.38873	2.10498	0	6.22438	3.62242	0.157827	2.12916	4.7759	2.22339	0	2.59594	0	0	4.22877	0.452168	0.565638	2.2807	1.52061	0.359858	0	0.945657	0.900765	0.168349	0.48351	1.06186	0	0
Zm00001d014072	4.17624	1.92956	0.345703	4.02754	3.90107	1.57827	0.709721	12.1145	2.59396	1.19785	2.27144	0.165056	4.33385	4.53083	6.17962	6.22201	9.57894	13.1326	0.899646	0	2.83697	0.150127	0	2.41755	1.76976	0.325494	0
Zm00001d014073	8.91958	7.54876	7.3165	7.15863	6.20625	5.75799	7.90371	7.72464	8.57094	12.3287	8.63354	9.54828	10.0626	8.38666	10.6027	9.691	9.83768	12.8173	12.6935	11.5898	10.5312	12.6185	11.9105	10.9802	12.0036	13.1707	14.1967
Zm00001d014074	0.119687	0	0	0.0272823	0	0.0235204	0	0.0173594	0.0276121	0.200826	0.096716	0.0245978	0.273248	0.225071	0.0449234	0.0842952	0.22659	0.309017	0.0268143	0.135478	0.023488	0	0	0.0960746	0	0.388059	0.0239371
Zm00001d014075	0	0	0	0	0	0	0	0	0	0	0	0	0	0	0	0	0	0	0	0	0	0	0	0	0	0	0
Zm00001d014076	0	0	0	0	0	0	0	0	0	0	0	0	0	0	0	0	0	0	0	0	0	0	0	0	0	0	0
Zm00001d014078	0.156929	0.304857	0.26955	0.254529	0.185854	0.225363	0.256689	0.372056	0.170577	0.382596	0.23777	0.212428	0.275595	0.214236	0.513977	0.21919	0.36423	0.449326	0.603432	0.715946	0.65443	0.582463	0.722746	0.452704	0.676656	0.606964	0.737861
Zm00001d014079	3.35578	1.71963	2.36119	1.48576	1.91439	1.50917	2.28116	2.23706	2.65011	3.71775	2.29454	3.27595	2.27697	2.96111	4.49325	3.07933	3.77523	4.44319	4.74225	4.99167	4.6479	4.6444	4.74818	3.66505	3.38455	4.81249	5.02071
Zm00001d014080	0.303704	0.076539	0.0754205	0.133132	0.111451	0.0573874	0.116128	0.262602	0.0808446	0.17422	0.247775	0.0960257	0.290922	0.21966	0.219217	0.308507	0.121628	0.281481	0.536476	0.253423	0.298003	0.458537	0.146912	0.293015	0.424712	0.331388	0.432189
Zm00001d014081	2.53046	0.285876	0.751195	0.795604	0.75686	0.428688	1.06025	1.64526	0.100652	4.22966	0.881381	4.66257	13.4014	7.13781	5.89522	8.52689	7.26857	13.1418	1.27067	0.246925	0.770574	0.489329	0.548721	0.525321	0.19228	0.530462	1.74512
Zm00001d014082	16.1106	11.6673	13.8818	12.1441	10.228	8.20814	14.5634	16.3609	13.438	22.6462	15.9862	27.5334	21.053	20.4378	30.6614	20.462	31.8184	32.7434	37.4941	38.7559	41.3187	33.3023	35.3491	25.4311	29.5844	34.4607	42.5633
Zm00001d014083	0.439453	0.491916	0.248275	1.03929	0.324	0.15113	0.315531	0.4143	0.773045	7.10743	4.47218	4.25612	1.85835	5.47485	6.07203	2.88227	9.38045	15.8373	0.196907	0.0414528	0.0323403	0.0718784	0.138176	0.220473	0.0847332	0.267156	0.0878896
Zm00001d014084	0	0	0.0169598	0	0.0546806	0	0	0.0457171	0	0	0.0636768	0	0	0.0148185	0	0	0.0149185	0.0271271	0	0	0	0	0	0	0.0173645	0.0638736	0
Zm00001d014085	4.37714	3.43885	3.48618	2.70579	3.50353	2.74577	3.27804	4.04709	4.0697	5.01775	3.55538	3.59155	3.92642	3.4413	4.50179	3.40357	3.86247	4.24949	5.04171	6.29051	4.77219	6.71831	5.9527	4.80556	4.73191	6.95732	6.9242
Zm00001d014086	0	0	0	0	0	0	0	0	0	0	0	0	0	0	0	0	0	0	0	0	0	0	0	0	0	0	0
Zm00001d014087	0	0	0	0	0	0	0	0	0	0	0	0	0	0	0	0	0	0	0	0	0	0	0	0	0	0	0
Zm00001d014088	5.25125	4.38359	3.55257	2.69035	3.54103	2.38101	3.38215	3.2252	4.44603	2.78506	3.40947	3.22245	3.17735	3.19517	2.76605	3.67937	2.89289	2.9393	2.31207	1.9577	2.31619	2.72848	2.5517	2.59735	2.59452	2.73254	2.58283
Zm00001d014089	0.207121	0.226193	0.222887	0.354096	0.479079	0.033919	0.0762639	0	0.079639	0.257433	0.139475	0.106418	0.286584	0.0649153	0.0971764	0.243125	0.130707	0.237672	0.154676	0.0325623	0.0338722	0.22585	0.615065	0.623474	0.0380344	0.209858	0.276158
Zm00001d014090	0.454729	0.634545	0.638865	0.705426	0.317733	0.794328	0.962753	1.62595	0.896083	2.79061	0.995192	2.00539	1.00932	0.777921	2.58981	1.4512	2.56473	2.47313	4.07504	4.5813	6.61853	3.02821	3.09127	3.53612	4.91975	3.10998	5.27985
Zm00001d014091	0.766763	0.467941	0.16988	0.436955	0.606399	0.177273	0.323848	0.212611	0.572306	0.126135	0.432811	0.231741	0.351044	0.106022	0.846465	0.0397081	0.34156	0.174679	1.61678	1.65928	1.59326	1.37007	1.44182	1.53874	0.944211	1.39384	1.73647
Zm00001d014093	3.89661	4.62361	3.4438	5.00807	4.1805	4.41528	4.66452	12.0368	4.67969	6.19303	6.19144	6.4066	6.32074	5.51388	6.23921	5.51308	5.95918	6.9877	7.64017	8.02898	6.63277	7.1806	6.99205	5.35177	5.96189	7.5826	7.0304
Zm00001d014094	1.20979	0.757372	0.812642	0.641121	0.862216	0.689006	0.970359	1.63175	1.29774	0.869157	0.505927	0.744321	0.495783	0.608605	1.7209	0.712308	1.07954	1.33961	3.51315	3.24182	3.15296	2.83043	2.1806	2.18812	2.71685	3.41189	3.61393
Zm00001d014097	0.12263	0.0243494	0.119968	0.101648	0.415801	0.186218	0.184718	0.347641	0.0771574	0.103921	0.270257	0	0.20824	0.125785	0.0523046	0.0490727	0.0844225	0.115133	0.299712	0.231349	0.0437556	0.281329	0.32716	0.391511	0.307076	0.135546	0.0891843
Zm00001d014098	0.0471011	0.12288	0.0225274	0.0507006	0.0862495	0.0462808	0.0751533	0.0929853	0.0784793	0.0512246	0.0422903	0.0457118	0.0271548	0.0246039	0.0613854	0.0483776	0.0445858	0.0360324	0.16708	0.103669	0.187436	0.146743	0.0301683	0.115527	0.216234	0.174987	0.0811177
Zm00001d014099	0	0	0	0	0	0	0	0	0	0	0	0	0	0	0	0	0	0	0	0	0	0	0	0	0	0	0
Zm00001d014100	0	0	0	0	0	0	0	0	0	0	0	0	0	0	0	0	0	0	0	0	0	0	0	0	0	0	0
Zm00001d014101	0	0	0	0	0	0	0	0	0	0	0	0	0	0	0	0	0	0	0	0	0	0	0	0	0	0	0
Zm00001d014102	0.339844	0.707166	1.21081	0.764198	0.633372	1.19581	0.887772	1.69521	0.683377	5.08158	5.56661	6.22462	13.2013	9.43072	16.3584	11.1468	18.6409	18.9953	3.8789	2.74216	1.68084	5.86336	5.50647	1.91235	4.75134	2.40104	4.40414
Zm00001d014103	0	0	0	0	0	0	0	0	0	0	0	0	0	0	0	0	0	0	0	0	0	0	0	0	0	0	0
Zm00001d014104	0	0	0	0	0	0	0	0	0	0.179093	0	0.0329038	0	0	0	0	0	0	0	0	0	0	0	0	0	0	0
Zm00001d014106	0	0	0	0	0	0	0	0	0	0	0	0	0	0	0	0	0	0	0	0	0	0	0	0	0	0	0
Zm00001d014107	0	0	0	0	0	0	0	0	0	0	0.162246	0	0	0	0	0	0	0.0691188	0	0.0757572	0	0	0	0	0	0	0
Zm00001d014108	4.98424	3.81331	4.93183	4.5494	4.60417	4.26796	4.21484	5.0645	3.96286	6.10309	6.42831	5.23751	8.62788	7.85046	8.30363	9.74283	6.85053	7.13717	8.14622	10.4523	7.30149	15.0152	16.0481	9.89639	11.5185	11.6481	13.2982
Zm00001d014109	0.0593842	0.00796433	0.024665	0.0237483	0.0162661	0.0214974	0.0115083	0.115597	0.0276406	0.0407893	0.0231516	0.0246232	0.0270287	0.065632	0.125133	0.0128408	0.148915	0.13539	0.28009	0.336097	0.32815	0.296018	0.223846	0.309429	0.348958	0.343069	0.270872
Zm00001d014110	0	0	0	0	0	0	0	0	0	0	0	0	0	0	0	0	0	0	0	0	0	0	0	0	0	0	0
Zm00001d014111	0	0	0	0	0	0	0	0	0	0	0	0	0	0	0	0	0	0	0	0	0	0	0	0	0	0	0
Zm00001d014112	0.36013	0.36188	0.354012	0.417966	0.333163	0.289092	0.375966	0.420648	0.380163	0.426755	0.36316	0.426715	0.406678	0.374108	0.504925	0.405147	0.461715	0.471868	0.62022	0.584449	0.583266	0.555577	0.505568	0.457553	0.547981	0.634457	0.506932
Zm00001d014113	0	0	0	0	0	0	0	0	0	0	0	0	0	0.0895926	0.357647	0	0	0	0	0	0	0	0	0	0	0	0
Zm00001d014114	0	0	0	0.00673962	0	0	0	0	0.0272843	0.0496104	0.023892	0	0	0.0500399	0	0.0104118	0.011195	0	0	0.0111558	0.0058023	0.0331611	0	0.0118668	0	0	0
Zm00001d014115	0	0	0	0	0	0	0	0	0	0	0	0	0	0	0	0	0	0	0	0	0	0	0	0	0	0	0
Zm00001d014116	35.2152	60.7451	51.7152	54.6546	65.7052	66.5466	59.2556	61.0001	62.5428	10.9929	8.34412	13.2873	16.5316	12.6025	11.7728	11.3836	15.4153	13.2904	30.6244	33.441	25.1725	40.2204	45.9076	23.7839	69.9804	34.363	56.1251
Zm00001d014117	0	0	0	0	0	0	0	0	0	0	0	0	0	0	0	0	0	0	0	0	0	0	0	0	0	0	0
Zm00001d014118	0	0	0	0	0	0	0	0	0	0	0	0	0	0	0	0	0	0	0	0	0	0	0	0	0	0	0
Zm00001d014119	0	0	0	0	0	0	0	0	0	0	0	0	0	0	0	0	0	0	0	0	0	0	0	0	0	0	0
Zm00001d014121	0	0	0	0	0.0185211	0	0.0471735	0	0	0	0	0	0.0221585	0	0	0	0	0	0	0	0	0.0199573	0.0447591	0	0	0	0.0427049
Zm00001d014122	0.077682	0.0347052	0.0322982	0.0664029	0.0214393	0.0104085	0.0214524	0.0473728	0.0509132	0.049373	0.0231832	0.0471695	0.0256498	0.0116201	0.0530132	0.0186516	0.0300819	0.0577386	0.431136	0.516263	0.33781	0.237618	0.192442	0.216123	0.305401	0.316623	0.38664
Zm00001d014123	0	0.38497	0	0.511344	0	0.0314883	0.0353993	0.116201	0.036966	0	0	0.0329306	0	0	0	0	0.212345	0.05516	0.143592	0.0604577	1.00624	0	0.13435	0.192932	0.459014	0.0974098	0.256368
Zm00001d014124	5.24115	6.14541	5.17926	8.21678	6.63056	6.06559	5.33606	10.8041	6.17116	16.2147	15.806	18.0931	22.5341	20.5507	14.5834	19.3162	15.7575	15.5429	9.95743	10.0196	7.32442	10.3075	11.4771	7.35407	9.37595	11.2773	10.6841
Zm00001d014126	14.9101	10.5707	11.4157	8.74756	13.9294	14.002	8.85608	23.2388	9.21982	18.4788	12.8139	20.1441	18.1869	18.5698	23.2113	15.5581	23.7391	21.7514	13.2248	12.6811	8.89808	9.82356	13.8083	5.34664	12.3614	7.55359	9.67926
Zm00001d014127	0	0	0	0	0	0	0	0	0	0	0	0	0	0	0	0	0	0	0	0	0.308915	0	0	0	0	0	0
Zm00001d014128	0.014516	0	0	0	0.0503643	0	0	0.0105271	0	0.0135316	0.0586503	0	0.0602555	0.10919	0.108969	0.0511181	0.109927	0.0374787	0.0162607	0.0821564	0.256384	0.0814044	0.0304283	0.0728267	0.12795	0.0147079	0.0580635
Zm00001d014129	0.143303	0.297203	0.147137	0.623342	0.35009	0.46505	0.182984	0.240263	0.195632	0.259815	0.397064	0.243176	0.683524	0.576047	0.426845	0.451397	0.476641	0.407329	0.29896	0.262909	0.242525	0.256816	0.38582	0.30077	0.270877	0.335683	0.269511
Zm00001d014132	2.26801	2.67767	1.4512	2.09589	1.80774	1.26483	2.23446	3.51179	2.68689	3.08558	0.990661	1.82667	1.52666	1.90196	2.07067	1.02533	2.08886	3.05975	2.74658	4.27875	2.46602	3.78125	2.31283	2.82926	4.18734	1.80112	2.57447
Zm00001d014133	0.48524	1.3248	0.0522178	0.331829	0.336714	0.524468	0.750414	0.246328	1.51128	0.226166	0.294083	0.149589	0.151066	0.729997	0.273196	0.299035	0	0.250566	0.434847	0.915438	0.809425	0.498882	0.508576	0.4382	0.534639	0.491653	0.727853
Zm00001d014134	0	0	0	0	0	0.0456255	0	0	0	0.108213	0	0	0	0	0	0	0	0.0199813	0.10403	0.0876012	0	0.0216998	0.316338	0.139776	0.127903	0.329335	0.139301
Zm00001d014135	2.92225	3.45319	4.74124	4.57745	3.71761	3.09223	4.46954	1.52149	4.51177	5.57387	5.19206	5.0972	6.64048	5.62212	3.47333	5.11896	2.61015	3.61124	8.00739	7.83132	3.92613	7.6896	7.47635	3.71409	8.22272	7.47051	8.10729
Zm00001d014136	0	0	0	0	0	0	0	0	0	0	0	0	0	0	0	0	0	0	0	0	0	0	0	0	0	0	0
Zm00001d014138	1.57755	1.5599	1.60448	1.2756	1.63116	1.26452	1.3362	2.04594	1.54779	1.37402	1.39205	1.35897	1.19754	1.17733	1.6696	1.37999	1.58184	1.86257	1.23294	1.45235	1.7967	1.25123	1.49464	2.11804	2.00641	1.40261	1.70429
Zm00001d014139	0	0	0.203599	0	0	0	0	0	0	0	0	0	0	0	0	0	0	0	0.105968	0.2677	0.185646	0.0884164	0.793184	0	0	0	0
Zm00001d014140	5.89313	2.00224	2.11391	3.5822	1.70388	2.76657	1.88058	1.09217	2.71912	2.19739	4.23297	1.95129	2.44621	3.87872	2.08905	2.07526	2.23137	2.47954	9.53535	7.16479	3.21251	8.9352	9.19618	2.23385	8.08025	10.9468	7.72646
Zm00001d014141	0	0.11002	0	0.0143527	0	0.0247473	0	0.146119	0.0145262	0.293473	0.318002	0.181166	0.248296	0.118406	0.0472666	0.22173	0.560261	0.520216	0	0.0356362	0.0247132	0.1177	0.197979	0	0.0277499	0.0382781	0
Zm00001d014142	0	0	0	0	0	0	0	0	0	0	0.0662504	0	0	0	0	0	0	0	0	0	0	0	0	0	0	0	0
Zm00001d014143	0	0	0	0	0	0	0	0	0	0	0	0	0	0	0	0	0	0.0247665	0	0	0	0	0	0	0	0	0
Zm00001d014145	0.0306726	0.0167485	0	0.0174794	0	0	0	0.355902	0.0176907	0.142962	0.201385	0.126076	0.238727	0.20188	0.518072	0.0945118	0.711348	0.356369	0.0171795	0	0.225727	0	0	0.0461652	0.337952	0.062156	0.107353
Zm00001d014146	0	0	0	0	0	0.198295	0	0	0	0	0	0	0.15707	0	0.0946847	0	0	0	0	0	0	0	0	0.151872	0	0	0
Zm00001d014147	0	0	0	0	0	0	0	0	0	0	0	0	0	0	0	0	0	0	0	0	0	0	0	0	0	0	0
Zm00001d014148	0	0	0	0	0	0	0	0	0	0	0	0	0	0	0	0	0	0	0	0	0	0	0	0	0	0	0
Zm00001d014149	0.24907	0	0	0	0	0	0	0	0	0	0	0	0	0	0	0	0	0.214356	0.139502	0	0	0	0	0.0624789	0.0686063	0	0.435867
Zm00001d014150	5.1782	3.67496	4.04882	3.23647	3.24661	2.52568	3.1296	3.13074	3.93781	1.87911	2.15247	1.92978	2.47728	2.32995	1.56133	1.97598	1.61956	1.56319	1.18263	1.31712	1.0598	1.6355	1.49406	1.25623	1.25614	1.97016	1.40441
Zm00001d014151	0	0	0.231413	0	0	0	0	0	0	0	0	0	0	0	0	0	0	0	0	0	0	0	0	0	0	0	0
Zm00001d014152	0.298873	0.209824	0.252704	0.19465	0.285163	0.281082	0.287696	0.12695	0.256103	0.127362	0.120756	0.0877483	0.0575997	0.196711	0.10016	0.0789358	0.0646656	0.117585	0.038262	0.0845765	0.104737	0.175586	0.120823	0.141376	0.0564511	0.116803	0.068313
Zm00001d014153	0.0491913	0.0537208	0	0.11213	0	0.096669	0.054338	0	0	0.0458552	0.0496878	0	0	0.138757	0	0	0	0	0	0.0464013	0.0482679	0	0.0515569	0.0493583	0.379393	0.0498413	0.0983814
Zm00001d014155	0	0	0	0	0	0	0	0	0	0.0458552	0	0	0.153143	0	0	0	0	0	0	0	0.0482679	0	0.0515569	0	0.162597	0	0.0491907
Zm00001d014157	2.99541	1.5021	1.49659	1.74183	2.33307	2.10232	1.53624	1.46296	1.32216	1.70955	2.40817	2.16721	3.0133	3.56366	2.53828	3.20217	3.63111	4.23517	5.28992	5.26181	3.86893	5.15651	5.59017	5.55113	8.95809	5.37319	4.37081
Zm00001d014158	1.21398	0.872824	0.834006	1.07308	1.04774	0.812082	0.822657	1.58074	0.897478	0.982082	1.36384	1.13237	1.53312	1.42041	1.57946	1.55649	1.53316	1.39131	1.48536	1.54207	1.47043	1.60152	1.45322	1.71325	1.57439	1.80976	1.62569
Zm00001d014159	0.140358	0.148036	0.110135	0.143546	0.157798	0.119443	0.155967	0.255985	0.122393	0.233058	0.190722	0.172777	0.187488	0.208171	0.25028	0.220657	0.225195	0.232245	0.218059	0.231302	0.197363	0.244412	0.27758	0.228019	0.269482	0.256492	0.248549
Zm00001d014160	0.194576	0.252335	0.183214	0.249487	0.06329	0.107543	0.362701	0.229299	0.0841673	0.351424	0.19654	0.0999723	0.227159	0.423073	0.513509	0.22483	0.36837	0.376779	0.517658	0.458851	0.477309	0.284157	0.331392	0.329462	0.334975	0.653051	0.729652
Zm00001d014161	4.669	2.13973	2.91595	2.66072	3.07354	2.90826	3.59183	6.34869	3.46227	6.13993	5.85306	5.82593	5.36434	4.8212	9.27087	5.02797	8.68147	10.0098	7.79852	6.68493	7.3629	7.44196	6.85969	8.95143	5.87921	5.65995	9.92152
Zm00001d014162	1.40067	1.17342	1.01174	0.809132	0.649069	0.980359	1.14452	1.21057	0.995973	0.751211	0.600808	0.828098	0.358404	0.613388	0.972238	0.743244	0.617527	0.891704	1.46154	2.04518	1.75092	1.04013	1.89034	1.2129	2.15633	1.92464	2.11057
Zm00001d014163	0	0	0	0	0	0	0	0	0	0	0	0	0	0	0	0	0	0	0	0	0	0	0	0	0	0	0
Zm00001d014164	0	0	0	0	0	0	0	0	0	0	0	0	0	0	0	0	0	0	0	0	0	0	0	0	0	0	0
Zm00001d014165	0	0.153763	0	0	0.305316	0	0.155529	0.127634	0	0	0	0.0361707	0.0365279	0	0.132118	0.0309886	0.199918	0.0908808	0	0	0	0	0.0368923	0.35319	0.0387828	0	0.281593
Zm00001d014166	0.219777	1.93423	0.751256	8.69342	5.65168	3.84898	3.48449	5.119	2.95271	1.14487	2.61171	2.01928	5.62128	5.3971	3.15408	2.73156	5.66603	3.54927	1.23095	1.1707	0.634269	1.18415	2.00537	0.804262	1.41017	0.812132	0.995449
Zm00001d014167	0	0	0	0	0	0	0	0	0	0	0	0	0	0	0	0	0	0	0	0	0	0	0	0	0	0	0
Zm00001d014168	0	0	0	0	0	0	0	0	0	0	0	0	0	0	0	0	0.0580843	0.0704121	0.22912	0.135056	0	0.0955853	0.364436	0.0205232	0	0.0828962	0.102268
Zm00001d014169	0	0	0	0	0	0	0	0	0	0	0	0	0	0	0	0	0	0	0	0	0	0	0	0	0	0	0
Zm00001d014170	0	0	0	0	0	0	0	0	0	0	0	0	0	0	0	0	0	0	0	0	0	0	0	0	0	0	0
Zm00001d014171	0	0	0	0	0	0	0	0	0	0	0	0	0	0	0	0	0	0	0	0	0	0	0	0	0	0	0
Zm00001d014172	0	0	0	0	0	0	0	0.89184	0	0	0	0	0	0	1.42027	0	1.43275	1.70969	0	0	0.556937	0	0	1.51872	0	0	0
Zm00001d014173	0	0	0	0	0	0	0	0	0	0	0	0	0	0	0	0	0	0	0	0	0	0	0	0	0	0	0
Zm00001d014175	0.336817	0.383243	0.250074	0.259497	0.273382	0.245902	0.260856	0.264047	0.271315	0.463069	0.405789	0.31904	0.406156	0.490962	0.341655	0.402544	0.31883	0.403232	0.403645	0.403798	0.305569	0.399222	0.445706	0.286983	0.389764	0.539547	0.435599
Zm00001d014177	0	0	0	0	0	0	0	0	0	0	0	0	0	0	0	0	0	0	0	0	0	0	0	0	0	0	0
Zm00001d014178	0.234667	0.538425	0.32659	0.770231	0.427646	0.527674	0.515947	0.670906	0.35268	0.50271	0.53561	0.497355	0.381676	0.306571	0.744236	0.516486	0.661066	0.654431	1.27518	1.40477	2.14985	0.950084	1.08669	1.47958	1.32013	1.28829	1.67875
Zm00001d014179	1.58011	1.61662	0.948637	1.02368	0.721352	0.996925	2.02102	1.59219	1.36221	2.06213	1.84807	1.6408	1.38083	1.37623	1.6856	1.85966	1.51147	2.37622	2.85065	2.32202	2.97033	2.5495	3.88747	2.98737	2.18079	3.3368	3.06039
Zm00001d014180	0.000773949	0	0	0.0008821	0	0	0.00598448	0	0.0107131	0.00360731	0.0062541	0	0.0200789	0.00363854	0.0188822	0.00885773	0.0183154	0.00999122	0.00433483	0.00438032	0.00303769	0.0101272	0.00405585	0.00621262	0.00852738	0.00627342	0.00541758
Zm00001d014181	0.440108	0.140185	0.078935	0.418007	0.302215	0.46848	0.40513	0.571842	0.296141	0.136754	0.296367	0.339188	0.228359	0.672445	0.120452	0.209874	0.746417	0.331423	0.821671	0.899484	0.431847	0.634159	0.845668	1.12241	0.787981	0.966169	1.43034
Zm00001d014183	0.562598	0.652662	0.434663	0.55431	0.412916	0.631771	0.4826	0.542502	0.484941	0.718469	0.503748	0.567532	0.603077	0.610366	0.694219	0.598709	0.719825	0.691695	1.1704	1.12553	1.04746	1.15375	1.55297	1.13315	0.896883	1.38228	1.4446
Zm00001d014184	0	0	0	0	0	0	0	0	0	0	0	0	0	0	0	0	0	0	0	0	0	0	0	0	0	0	0
Zm00001d014185	0	0	0	0	0	0	0	0	0	0	0	0	0	0	0	0	0	0	0	0	0	0	0	0	0	0	0
Zm00001d014186	0.791314	0.892056	0.856637	0.650828	0.697038	0.653053	0.75192	0.568378	0.692501	0.712973	0.60831	0.728627	0.598469	0.560026	0.531394	0.702478	0.474312	0.539451	0.74133	0.708086	0.548254	0.637983	0.781808	0.461982	0.554164	0.812309	0.846139
Zm00001d014187	0.527432	0.478621	0.321358	0.431437	0.386713	0.335579	0.398632	0.644812	0.46188	0.836689	0.515763	0.714867	0.550829	0.570268	0.887221	0.528766	0.741334	0.893365	0.541822	0.544334	0.516706	0.624263	0.624211	0.4828	0.633028	0.766233	0.736041
Zm00001d014188	0.226101	0.147176	0.129216	0.0982738	0.0997207	0.10104	0.135461	0.17138	0.151034	0.197073	0.155481	0.138485	0.198179	0.251627	0.229543	0.173749	0.201934	0.20943	0.188883	0.220507	0.253819	0.236994	0.221578	0.199311	0.240673	0.2265	0.210769
Zm00001d014189	0.255484	0.288309	0.339082	0.213535	0.465368	0.284505	0.442136	0.142046	0.432233	0.214342	0.292471	0.192524	0.167913	0.480438	0.14384	0.194931	0.169288	0.168572	0.944424	1.22103	1.22002	0.795958	0.669426	0.572518	0.760029	0.957782	0.740894
Zm00001d014190	0.646014	0.117583	0.23173	0.0613573	0	0	0	0	0	0.200734	0.217512	0	0	0	0	0	0	0	0	0.203125	0.052824	0.754745	0.620658	0	0.23726	0	0.646007
Zm00001d014191	2.28933	1.14969	1.40263	0.990366	1.62338	1.13294	0.996773	2.37521	1.33002	4.31487	3.3927	3.38278	6.12139	7.3375	5.83306	3.56015	5.78939	5.83886	2.48959	2.71117	2.59068	3.52975	3.50281	2.85042	4.38195	3.64022	2.30601
Zm00001d014192	40.934	39.8531	37.925	54.4025	42.0633	48.6664	42.1844	33.0417	37.5522	39.0288	45.4558	34.1027	35.8863	35.4476	41.3103	44.7934	42.3262	48.4274	85.9917	92.206	96.9025	125.685	153.488	127.704	126.942	126.129	126.437
Zm00001d014193	14.1606	12.9634	14.1972	8.56603	13.4299	7.22641	16.248	13.6846	18.9019	17.2295	10.1005	12.0985	4.55245	6.0052	7.59728	10.28	6.3816	12.7145	16.6575	18.4084	15.9838	17.2148	22.4822	14.6619	16.6684	13.1385	11.1606
Zm00001d014194	1.67888	3.22692	2.16802	1.91349	1.86399	1.64964	1.78036	2.43506	2.4014	2.56664	2.17066	3.03636	1.74224	1.83114	1.70142	1.18243	2.28848	2.08064	6.46947	4.43425	7.57789	7.15539	5.49002	7.21002	4.66148	5.30734	7.387
Zm00001d014195	0	0	0	0	1.92306	0	0	0.803912	0	0	0	0	0	0	0	0	0.524668	0	0	0.522831	0.543864	1.03609	0	1.1123	0	1.12319	1.10852
Zm00001d014196	2.55066	2.14883	2.19585	1.71656	2.82346	2.88814	3.1127	3.24145	3.47462	2.19652	2.57641	2.4463	0.932724	1.18771	2.84931	1.15484	1.7476	3.57498	6.96615	7.35546	8.24725	5.72152	4.6083	6.38611	5.29946	6.54706	7.53043
Zm00001d014198	11.3484	11.485	10.6138	6.54611	8.88147	6.2273	10.8512	11.9642	12.3366	13.9019	11.743	14.5515	13.2565	14.3016	13.1577	13.5652	14.1919	14.6416	5.19141	6.14636	5.81061	8.40396	7.24444	5.00787	9.31775	8.24753	5.16911
Zm00001d014199	1.39163	1.08222	1.23887	0.958965	1.14685	0.884476	1.10941	1.19711	1.0445	1.03581	1.1008	0.864605	1.00619	1.06487	1.24068	0.964133	1.15044	1.1425	1.58282	1.73347	1.53063	1.58779	1.57614	1.55985	1.53036	1.92153	1.96055
Zm00001d014200	4.456	3.00727	3.12496	2.85319	1.95426	2.85334	1.65918	12.9623	2.65666	8.96102	11.6318	11.0101	15.0675	16.0058	26.9201	12.4741	32.986	34.8162	11.3291	13.4599	23.5813	11.4649	17.8416	30.9463	29.9542	12.3779	12.5668
Zm00001d014201	0	0	0	0	0	0	0	0	0	0	0	0	0.433478	0.227385	0.0412592	0	0.0208108	0.0567624	0.0246272	0	0.129433	0.102741	0.322591	0.0882383	0.218007	0.49006	0.175877
Zm00001d014202	0	0	0	0	0	0	0	0	0	0	0	0	0	0	0	0	0	0	0	0	0	0	0	0	0	0	0
Zm00001d014203	7.65772	11.624	8.36791	14.0184	11.3354	11.4754	8.85085	13.2938	9.75413	27.4235	31.5374	27.739	50.1042	45.1471	36.2612	41.413	35.88	35.9293	21.2961	23.483	16.5366	28.5462	28.4164	19.2835	22.2823	27.5906	27.053
Zm00001d014204	0.0545433	0	0	0	0.189241	0.267967	0.030125	0	0.0314582	0.0762664	0	0.280241	0.396212	0.128211	0.255905	0.0960369	0.413044	0.375531	1.16087	0.668847	0.776033	0.968598	0.400165	0.246279	0.240384	1.35397	0.654512
Zm00001d014205	0	0	0	0	0	0	0	0	0	0	0	0	0	0	0	0	0	0	0	0	0	0	0	0	0	0	0
Zm00001d014207	0	0	0	0	0	0.0175902	0	0	0	0	0	0	0	0	0	0.0039401	0	0	0	0	0	0	0	0	0.290935	0	0
Zm00001d014208	0	0	0	0	0	0	0	0	0	0	0	0	0	0	0	0	0	0	0	0	0	0	0	0	0	0	0
Zm00001d014209	0	0	0	0	0	0	0	0	0	0	0	0	0	0	0	0	0	0	0	0	0	0	0	0	0	0	0
Zm00001d014210	0	0	0	0	0	0	0	0	0	0	0	0	0	0	0	0	0	0	0	0	0	0	0	0	0	0	0
Zm00001d014212	0	0	0	0	0	0	0	0.0872749	0	0	0	0	0	0	0	0	0	0.0258931	0	0	0	0	0	0	0	0	0
Zm00001d014216	0	0	0	0	0	0	0	0.0254812	0	0	0	0	0	0	0	0	0.0997806	0	0	0	0	0	0	0	0	0	0
Zm00001d014217	0	0	0	0	0	0	0	0	0	0	0	0	0	0	0	0	0	0	0	0	0	0	0	0.0963089	0	0	0
Zm00001d014219	0	0	0	0	0	0	0	0	0	0	0	0	0	0	0	0	0	0	0	0	0	0	0	0	0	0	0
Zm00001d014222	0	0	0	0	0	0	0	0	0	0	0	0	0	0	0	0	0	0	0.0226529	0.247982	0.257958	0	0	0.0608736	0.111406	0	0.101111
Zm00001d014223	0	0	0	0	0	0	0	0	0	0	0	0	0	0	0	0	0.21046	0.31891	0	0	0	0	0	0	0	0	0
Zm00001d014224	31.7233	21.9269	20.7854	17.9866	21.5256	18.8209	20.9811	14.8227	24.7352	17.6309	17.482	14.8963	10.0429	14.6119	11.681	10.6764	12.4298	17.729	73.1412	75.795	83.73	66.5815	61.6579	66.2409	55.6148	69.7779	64.8514
Zm00001d014226	0	0	0.0846126	0.0448073	0	0	0	0.0570208	0	0	0.0794211	0	0	0	0.368901	0.0692214	0	0.0338344	0	0.148336	0.347182	0.661401	0.0412043	0.157789	0	0.199166	0
Zm00001d014227	0	0	0	0	0	0	0	0	0	0	0	0	0	0	0	0	0	0	0	0	0	0	0	0	0	0	0
Zm00001d014232	0.140701	0.112863	0.0783855	0.130915	0.106652	0.0691252	0.0952476	0.15599	0.102695	0.135512	0.135204	0.144263	0.143104	0.175905	0.188694	0.126336	0.178565	0.17869	0.200501	0.197026	0.203425	0.195222	0.184987	0.203647	0.209557	0.266197	0.205446
Zm00001d014233	0	0	0	0	0	0	0	0	0	0	0	0	0	0	0	0	0	0	0	0	0	0	0	0	0	0	0
Zm00001d014235	0.280355	0.386742	0.539877	0.908143	0.678336	0.69593	0.554178	0.749052	0.459559	0.330116	0.0894269	0.303253	0.0918744	0.0971174	0.124613	0.181865	0.279351	0.139689	0.92562	0.709851	0.521228	0.841265	0.587676	0.991978	1.10552	1.04654	0.590215
Zm00001d014236	0	0	0	0	0	0	0	0	0	0	0	0	0	0	0	0	0	0	0	0	0	0	0	0.0256573	0	0	0
Zm00001d014237	0	0	0	0	0	0	0	0	0	0	0	0	0	0	0	0	0	0	0	0	0	0	0	0	0.17361	0	0
Zm00001d014239	0.14684	0.068726	0.225739	0	0.0727812	0.0412235	0.139031	1.3235	0.338763	0.117327	0.169511	0	0.152381	0.118342	0.80704	0.0369353	0.516278	1.11931	0.164487	0.0395746	1.8525	0.0196062	0	1.78911	0.184901	0.0850172	0.0419537
Zm00001d014241	0.295034	0.247847	0.29307	0	0.059056	0	0	2.23834	0.287968	0	0.0458481	0	0	0.192051	1.40553	0	2.04088	1.48442	0.0254225	0	3.05084	0	0	3.18808	0.150032	0.183959	0.0453893
Zm00001d014242	0	0	0	0	0	0	0	0	0	0	0	0	0	0	0	0	0	0	0	0	0	0	0	0	0	0	0
Zm00001d014243	0.728759	0.405735	0.169148	0.309438	0.619724	0.322932	0.378827	0.911918	0.230762	0.42625	0.245372	0.469877	0.489346	0.752396	0.670425	0.33966	0.73042	0.996125	1.82477	1.34789	2.00503	2.03005	1.88705	2.70987	2.2514	2.86669	1.74329
Zm00001d014244	0.363603	5.3759	2.1069	10.0734	4.46391	6.87058	2.90421	18.5188	2.87142	3.78053	7.1477	5.48956	13.6998	9.30961	9.08085	15.8822	14.7205	12.6374	2.56914	1.45107	2.68955	1.35936	1.17258	1.06645	1.63329	0.368408	0.95095
Zm00001d014246	0.345239	0.412156	0.401518	0.376375	0.277137	0.349762	0.307931	0.603372	0.388344	0.653646	0.586984	0.506807	0.436153	0.332677	0.643889	0.451189	0.661724	0.725273	0.924794	0.768635	1.0289	0.783645	0.75515	0.815467	0.725331	0.840828	0.994965
Zm00001d014249	0	0	0	0	0	0	0	0.310487	0	0	0	0	0.222148	0	0	0.0314101	0	0	0	0	0	0	0	0	0	0	0
Zm00001d014250	0.0515092	0.506269	0.11086	0.176121	1.16164	1.92326	0.0568984	2.8763	1.90133	1.24841	2.96566	2.06428	12.7218	4.98845	4.06004	14.3751	6.28983	4.74333	0.980896	1.06893	0.65705	1.20357	3.77904	0.103368	2.0431	0.730658	3.81164
Zm00001d014252	0	0	0.0426901	0	0	0	0	0.186999	0	0	0	0	0.0411675	0.0746003	0.353636	0.0349247	0.281639	0.375555	0	0	0.233554	0	0	0.179123	0	0	0
Zm00001d014253	74.1339	332.044	175.896	585.87	457.061	495.539	379.96	597.481	280.182	134.255	166.011	120.226	318.063	295.937	203.405	222.966	206.66	187.751	9.87744	9.08772	7.29025	14.8041	26.1849	7.53687	19.4307	11.7468	16.0023
Zm00001d014254	0	0	0	0	0	0	0	0	0	0	0	0	0	0	0	0	0	0	0	0	0	0	0	0	0	0	0
Zm00001d014255	0.647913	0.510238	0.459809	0.409619	0.465874	0.419842	0.383767	0.541543	0.540092	0.603973	0.537479	0.523194	0.672365	0.634546	0.748489	0.616987	0.699309	0.657277	0.619543	0.584798	0.539752	0.661556	0.678026	0.594018	0.595076	0.81225	0.548075
Zm00001d014256	0	0	0	0	0	0	0	0.275028	0	0	0	0	0	0	0.304678	0	0.371285	0.435928	0	0	0.33899	0	0	0.338829	0.440747	0	0
Zm00001d014258	0.149095	0.302386	0.0916823	0.679716	0.187057	0.366245	0.158812	0.106193	0.227263	1.16895	1.65929	0.883684	1.34829	2.02019	0.784459	1.1157	0.992968	0.953196	0.77542	0.344062	0.18287	0.174189	0.175798	0.328588	0.132005	0.358779	0.218315
Zm00001d014260	0	0	0	0	0	0	0	0	0	0	0	0	0	0	0.0618543	0	0	0	0	0	0.129361	0	0	0.264567	0	0	0
Zm00001d014261	0.0427069	0.0404722	0.0478569	0.0261476	0.0263285	0.0187273	0.0356738	0.0258519	0.0455988	0.0672832	0.0565072	0.061657	0.0582369	0.0584076	0.0432205	0.0411714	0.0295679	0.0522463	0.0504095	0.0441134	0.0358446	0.0433797	0.0514194	0.0228426	0.0598876	0.0548938	0.065295
Zm00001d014262	0	0	0	0	0	0	0	0	0	0	0	0	0	0	0	0	0	0	0	0	0	0	0	0	0	0	0
Zm00001d014263	0	0	0	0	0.0241232	0	0	0	0	0	0	0	0	0	0	0	0	0	0	0	0	0	0	0	0	0	0
Zm00001d014267	0	0	0	0	0	0	0	0	0	0	0	0	0	0	0	0	0	0	0	0	0	0	0	0	0	0	0
Zm00001d014268	0	0	0	0	0	0	0	0	0	0	0	0	0	0	0	0	0	0	0	0	0	0	0	0	0	0	0
Zm00001d014269	0	0	0	0	0	0	0	0	0	0	0	0	0	0	0.117978	0	0	0.0541026	0	0	0.123368	0	0	0	0	0	0
Zm00001d014270	0	0	0	0	0	0	0	0	0	0	0	0	0	0	0	0	0	0	0	0	0	0	0	0	0	0	0
Zm00001d014271	8.77244	16.7878	10.1901	19.0154	17.0672	12.7684	10.8223	15.9639	14.1857	13.1069	15.8587	9.98333	14.5911	14.4538	10.8858	15.013	12.9604	19.192	9.09204	7.88821	7.72286	8.23746	7.51872	7.52714	14.9499	12.3357	10.2481
Zm00001d014272	1.7933	1.67555	2.61596	2.70248	2.50607	2.31027	2.46516	2.42761	2.34441	3.08333	2.19381	2.72322	2.35724	2.00465	2.41194	3.17509	2.07476	2.7952	3.97302	4.47332	3.22601	3.83642	4.05146	4.1586	4.30299	3.69457	4.76216
Zm00001d014275	3.05111	2.18417	2.14178	2.45142	2.21597	1.92693	2.07488	2.73143	2.76733	1.96871	1.6663	1.35513	1.83815	2.11844	2	1.50799	1.53852	1.5328	2.3494	2.78167	2.07707	2.85626	2.1574	2.32418	2.04277	3.27386	2.14597
Zm00001d014276	0	0	0	0	0	0	0	0	0	0	0	0	0	0	0	0	0	0	0	0	0	0	0	0	0	0	0
Zm00001d014278	2.6334	2.39118	1.75126	1.98968	1.48857	2.00606	1.76496	2.01703	1.80894	3.19952	2.21167	2.21957	1.96514	2.19785	3.2207	1.12011	3.02493	2.97939	5.66777	6.47524	4.58726	5.11618	6.69853	5.87847	6.45498	6.83538	5.32591
Zm00001d014280	3.19344	3.42043	3.07525	3.33638	3.45179	3.24644	2.80396	3.68464	3.44754	3.78215	3.03131	3.17637	2.6894	2.97954	3.50753	2.69968	3.25931	3.46364	3.31583	4.21338	4.37484	4.05619	4.14944	4.09573	3.97865	4.9945	4.06545
Zm00001d014282	0.907274	0	0	1.68034	0	0.668604	0	0	0	0.634308	0	0	0.823825	0.106633	0	0.39937	0.858822	0	0.635197	0.748839	0.445122	1.27197	0.237727	0.455178	0.874681	0.229816	0
Zm00001d014284	44.4418	53.9678	59.3854	56.0136	45.0319	51.6124	51.8397	26.8823	53.7426	42.2184	42.0348	47.3994	42.2933	37.5334	29.5735	42.321	29.9831	24.8951	41.6885	35.5956	33.8097	33.1559	36.7654	38.2839	30.6629	34.6598	34.0264
Zm00001d014285	0	0	0	0	0	0	0	0	0	0	0	0	0	0	0	0	0	0	0	0	0	0	0	0	0	0	0
Zm00001d014286	0.297352	0.294443	0.27001	0.28487	0.292048	0.294391	0.283575	0.424498	0.295753	0.366775	0.306217	0.368523	0.300207	0.333259	0.501149	0.312603	0.476549	0.427995	0.47868	0.430161	0.387656	0.46752	0.485731	0.450779	0.50316	0.482639	0.476016
Zm00001d014290	0	0	0	0	0	0	0	1.22829	0	0	0	0	0	0	0.778435	0	0.588955	0.699081	0	0	0.96663	0	0	1.40466	0	0	0
Zm00001d014291	11.6399	4.0982	5.25337	5.22329	6.55323	5.18831	5.77771	3.28739	5.36303	21.0663	28.5128	23.2736	40.9243	35.5498	24.7582	30.3914	26.8619	29.1238	25.5568	23.9799	13.9468	31.6908	29.3244	19.6767	26.9851	35.9531	31.15
Zm00001d014292	2.51618	2.65994	3.56335	3.64782	2.74996	2.91738	3.33532	4.34287	3.99376	2.64576	3.47688	3.52676	3.40492	2.80115	3.41882	2.15315	4.23008	3.10098	3.57396	2.7817	1.89615	2.20123	3.10133	2.50452	2.29549	2.682	4.66997
Zm00001d014294	2.52026	2.35509	2.72577	4.46625	3.28984	1.95653	3.00771	1.8233	3.07843	1.41676	0.824036	0.975854	1.24726	1.28604	1.00687	0.583605	0.63482	0.751266	2.26978	2.27137	1.1398	1.43805	1.57094	0.894724	1.19654	1.84191	1.11219
Zm00001d014297	0.472799	0.482925	0.541711	0.325856	0.503218	0.282565	0.428873	0.345699	0.528056	0.181479	0.155632	0.142895	0.143729	0.19874	0.144579	0.136624	0.107412	0.173293	0.186302	0.156356	0.239057	0.230828	0.22853	0.157391	0.207146	0.211908	0.231947
Zm00001d014299	42.3497	41.5564	43.5047	46.2055	46.9348	39.001	39.4107	37.3138	37.8285	32.4149	29.2416	29.69	25.2892	30.7285	33.0539	32.8035	32.8091	32.0678	29.3251	32.7476	28.6833	33.5047	35.675	36.1394	33.0178	29.7329	25.9523
Zm00001d014300	0.0645131	0.0845442	0.0416544	0.102939	0.0895328	0.0380337	0.199536	0.177783	0.163717	0.0962207	0.0781972	0.238655	0.0401687	0.109185	0.0726433	0.0908729	0.122136	0.0888347	0.0578133	0.0973666	0.088623	0.0723565	0.0135231	0.155357	0.142161	0.0130731	0.0645124
Zm00001d014302	0.0163054	0.0400652	0	0.0743355	0.0282862	0.0280374	0.00900568	0.0118247	0.0470212	0	0.01647	0.0209441	0.0253811	0.0344951	0.00382505	0.0322983	0.011576	0.0140328	0.0228313	0.0384514	0.00399983	0.0266696	0.00854476	0.0286313	0.0538958	0.0206511	0.0163052
Zm00001d014303	0.00146147	0.0175565	0.011009	0.00333139	0.00887365	0.00574407	0.00645752	0.0137782	0.010115	0.0108988	0	0.0105126	0.00303325	0.00137415	0.00137137	0.00643319	0.00276684	0.00503112	0	0	0.0100383	0.00136596	0	0.00146643	0	0.00592314	0
Zm00001d014304	0.887149	0.422314	0.391663	0.985192	0.355155	0.670537	0.351784	0.742341	0.0787183	0.805779	0.206793	0.023375	0.212453	0.406377	0.277486	0.801048	0.968968	0.606887	2.19139	2.10281	2.67845	1.80717	1.6689	2.14552	2.08024	2.97319	2.18373
Zm00001d014306	10.4941	10.0427	9.19736	8.60052	9.85322	6.90968	11.3232	8.57147	10.7324	9.98414	8.79697	8.36569	7.32561	7.45121	10.304	7.2148	10.7018	10.4747	13.5126	14.0065	11.5179	11.3756	12.1894	11.5882	12.0393	14.716	14.8214
Zm00001d014308	0	0	0	0	0	0	0	0	0	0	0	0	0	0	0	0	0	0	0	0	0	0	0	0	0	0	0
Zm00001d014309	0	0	0	0	0	0	0	2.62579	0	0	0	0	0	0	3.87802	0	3.46203	3.05318	0	0	3.26571	0	0	4.51381	0	0	0
Zm00001d014311	0	0.146014	0	0	0.154629	0	0.196921	0	0	0	0	0.0915941	0	0.0419046	0.16728	0	0.0843747	0	0.349466	0.252238	0	0.166619	0	0.0894375	0.0491044	0	0.0891338
Zm00001d014313	0.151261	0.19272	0.569712	0.833256	1.07148	0.247711	0.584804	0.109695	0.959648	0.376007	0.0254646	0.440397	0.156969	0.0474077	0	0	0	0	0.39536	0.261583	0	0.212063	0.184958	0.0758872	0	0	0.100839
Zm00001d014314	0.0620465	0.13552	0.0166924	0.0176792	0.0672731	0	0.119942	0.0449963	0.0894644	0.043379	0.0156682	0.159396	0	0.233357	0	0	0.0440498	0.0800983	0.834043	0.541379	0.608818	0.362448	0.292637	0.560315	0.307633	0.675815	0.698016
Zm00001d014315	3.08344	2.05466	2.47455	2.0252	1.94924	2.15676	2.48237	3.71422	3.91849	2.63074	1.74204	1.82592	4.98952	2.11298	2.35391	2.62255	1.33571	2.51875	1.69774	3.10574	2.76915	3.41924	1.86235	3.72318	2.41844	3.81256	3.76279
Zm00001d014316	5.75558	4.28462	5.10069	4.33541	5.28599	4.07028	5.03781	8.3768	5.78914	4.65978	3.05771	4.05207	5.47678	4.34433	4.59719	2.85789	2.95975	4.02785	4.7072	5.69214	6.44875	4.96993	6.74206	4.01661	6.6487	7.002	5.99449
Zm00001d014317	217.728	206.819	237.993	211.989	219.642	221.894	245.35	148.43	234.335	391.046	282.439	297.22	289.427	258.475	266.76	253.422	261.707	327.694	239.306	267.757	277.125	272.608	252.017	198.772	310.968	244.741	214.2
Zm00001d014318	1.75079	0.391092	0.856392	0.362808	0.931879	0.469172	0.659308	0.23085	0.321294	0.33383	0.241154	0.245331	0.247754	0.22448	0.373377	0	0.188329	0.171225	1.02518	2.77751	1.83506	3.71903	1.54306	0.878369	9.77664	2.17709	0.477483
Zm00001d014319	0	0.108802	0	0.681299	0	0.195785	0.110052	0.0722503	0	0.185743	0	0	0.103388	0.0936753	1.12183	0.701677	0	0.771681	0	0.375909	0.195516	0.372468	0	0.599797	0.21954	0	0
Zm00001d014321	0.70614	0.722001	0.608781	0.611077	0.705742	0.57435	0.668695	0.899941	0.681239	0.660756	0.595182	0.669009	0.663763	0.70059	0.960814	0.553644	0.801352	0.747076	1.3058	1.18134	1.46818	1.19502	1.245	1.23438	1.47018	1.40439	1.32358
Zm00001d014324	25.0384	22.2928	28.3416	13.4392	21.8127	16.076	23.3556	25.8338	25.6705	21.9741	16.6311	22.3835	17.6336	17.8154	21.4724	18.3976	18.5213	21.2258	6.68384	7.39358	8.65146	8.53228	7.95197	9.04028	9.70336	8.16526	7.50587
Zm00001d014325	10.9087	7.95961	7.51972	9.32135	11.1521	6.96064	7.46649	6.07062	9.61437	12.8708	14.7484	11.2344	12.7307	13.6382	8.81418	14.4214	8.45899	11.1169	9.59255	10.6076	4.96841	9.93722	11.2316	5.98575	7.35463	10.5776	9.42922
Zm00001d014326	0	0	0	0	0	0	0	0	0	0	0	0	0	0	0	0	0	0	0	0	0	0	0	0	0	0	0
Zm00001d014327	1.04018	0.790127	0.792779	0.716832	0.883164	0.609347	0.825925	1.10998	0.788914	1.07008	0.69749	1.03272	0.661809	0.663736	1.02971	0.640827	0.734828	0.940627	1.51499	1.82753	1.75	1.37095	1.4221	1.33056	1.62097	1.80036	1.82744
Zm00001d014328	1.38585	1.77047	1.68832	2.17555	1.83713	1.67003	1.55974	1.34635	1.56844	2.31561	4.25235	2.87505	4.85716	3.02406	2.01197	4.83423	2.64844	1.71029	2.34326	1.77589	1.48813	3.22599	2.05543	1.86283	2.04552	2.33145	2.87627
Zm00001d014329	0	0	0	0	0	0.0267042	0	0	0.125398	0.0253344	0	0	0.0282032	0	0	0	0	0	0	0.0769082	0.0533347	0.228613	0.056969	0.0272698	0	0.0550733	0
Zm00001d014330	0.634131	0.654035	0.675369	0.525632	0.736894	0.504294	0.700994	0.431607	0.70348	0.815871	0.703006	0.872754	0.713527	0.769388	0.435822	0.751417	0.328964	0.426034	0.682108	0.715288	0.3481	0.631301	0.627446	0.333013	0.489363	0.828856	0.685937
Zm00001d014331	26.254	33.3176	34.5174	28.9019	31.4153	25.7417	35.4936	17.3344	34.4815	36.9451	37.6016	43.8327	35.61	36.2122	19.2777	35.7788	14.731	17.2954	31.6041	29.7285	14.9404	27.6252	32.6209	11.6831	18.6882	34.5983	33.5868
Zm00001d014332	0	0	0	0	0	0	0	0	0	0	0	0	0	0	0	0	0	0	0	0	0	0	0	0	0	0	0
Zm00001d014333	0	0	0	0	0	0	0	0	0	0	0	0	0	0	0	0	0	0	0	0	0	0	0	0	0	0	0
Zm00001d014335	0	0	0.107212	0	0	0	0	0	0	0.0232178	0	0	0.232622	0.140513	0	0	0	0	0	0	0	0	0.0522096	0	0	0	0
Zm00001d014337	2.08324	1.84473	1.59726	1.75157	1.65659	1.92306	1.62796	2.07659	1.87274	1.66524	1.61867	1.77898	1.5103	1.70929	2.1816	1.31597	2.04162	1.66854	1.96871	1.97252	1.9668	1.90781	1.86403	2.05605	1.94798	2.20926	2.04907
Zm00001d014338	11.2115	9.16233	9.63572	9.56217	8.48465	7.28252	7.1481	11.8139	7.85503	12.3099	12.3127	12.9899	11.9079	11.143	14.2624	13.3812	13.355	14.5057	10.0303	10.895	11.3333	10.4085	13.1308	12.7218	13.2648	14.2948	12.9796
Zm00001d014340	0.696225	0.664888	0.500544	0.639033	0.61482	0.537818	0.573529	0.849743	0.551067	0.831283	0.814726	0.76719	0.993053	1.04531	0.981347	0.732917	0.967533	0.894322	0.826363	0.711931	0.642458	0.734489	0.820533	0.640622	0.779342	0.887036	0.741397
Zm00001d014341	8.37975	5.03904	5.65029	25.3276	10.5347	8.72888	3.57371	10.5002	4.4966	15.1285	22.2055	24.6339	71.742	40.9911	18.0903	46.3416	26.8592	29.92	49.9346	49.6531	24.3811	33.0387	54.1417	41.0033	51.2772	47.6381	38.3184
Zm00001d014343	6.84809	6.28023	6.7541	5.42548	6.3783	5.19567	6.19754	7.48215	6.47395	6.65875	6.07702	6.28652	5.65767	5.91695	6.7911	6.10843	6.43873	7.30952	7.09264	6.92246	7.14664	6.79531	7.14843	6.73995	8.46375	7.16844	7.44742
Zm00001d014344	0.525863	0.50964	0.360963	0.460496	0.447178	0.371387	0.354328	0.495698	0.456248	0.445483	0.455107	0.388398	0.385471	0.490359	0.549499	0.43905	0.593223	0.585149	0.36378	0.38778	0.425405	0.397935	0.439594	0.507487	0.456536	0.472653	0.416341
Zm00001d014345	0	0	0	0	0	0	0	0	0	0	0	0	0.0273165	0	0.0247003	0	0	0.0453087	0	0	0.103316	0	0	0.237712	0	0	0
Zm00001d014347	0.984892	1.01341	0.992474	0.979772	0.957985	0.674061	0.977887	1.39546	1.12624	2.54202	1.98104	2.49214	2.24499	2.1465	2.38256	3.27032	2.29571	2.25135	1.84621	1.72381	1.67864	1.81445	1.88551	1.33955	2.20481	2.12849	2.00107
Zm00001d014348	0	0	0	0	0	0	0	0	0	0	0	0	0	0	0	0	0	0	0	0	0	0	0	0	0	0	0
Zm00001d014349	571.815	556.265	541.847	591.706	558.558	654.779	547.284	480.64	498.374	423.606	445.518	379.736	362.403	356.044	363.473	384.039	336.106	363.688	278.837	257.012	318.527	344.453	319.755	422.792	346.567	328.572	265.783
Zm00001d014350	0	0	0	0	0	0	0	0	0	0	0	0	0	0	0	0	0	0	0	0	0	0	0	0	0	0	0
Zm00001d014351	0	0	0	0	0	0	0	0	0	0	0.0385551	0	0.0396102	0	0	0	0	0	0	0.0720097	0	0	0	0	0.168222	0.116023	0.152677
Zm00001d014352	0.0767863	0	0.57842	0.0437582	0	0	0	0	0	0	0.155123	0	0	0.144397	0	0.0338003	0	0	0	0	0	0.0717682	0.0402396	0	0.0423016	0.155602	0.0767855
Zm00001d014353	0	0	0	0	0	0	0	0	0	0	0	0	0	0	0	0	0	0	0	0	0	0	0	0	0	0	0
Zm00001d014355	27.8289	16.707	16.7878	13.4212	14.2736	12.1145	16.8434	23.5391	18.1113	28.0057	20.8409	29.0104	28.148	27.2545	45.9463	27.2023	38.5852	53.7041	50.7909	48.7035	55.0575	47.6933	44.7794	36.2045	36.8165	39.1592	47.2029
Zm00001d014356	0	0	0	0	0	0	0	0	0	0	0	0	0	0	0	0	0	0	0	0	0	0	0	0	0.427711	0	0
Zm00001d014357	0	0	0	0	0	0	0	0	0	0	0	0	0	0	0	0	0	0	0	0	0	0	0	0	0	0	0
Zm00001d014358	0.268381	0.244901	0.261674	0.229927	0.271069	0.208842	0.271591	0.307621	0.257638	0.278724	0.282917	0.276712	0.339259	0.456425	0.436066	0.283848	0.340153	0.349565	0.28046	0.338962	0.27925	0.263469	0.314326	0.272004	0.326464	0.341279	0.28549
Zm00001d014359	0	0	0	0	0	0	0	1.84618	0	0	0	0	0	0	2.09021	0	2.81143	1.55191	0	0	2.49796	0	0	3.19299	0	0	0
Zm00001d014360	4.7377	4.39277	5.27684	3.2493	4.63098	3.98289	4.80969	4.51089	5.04646	6.70675	7.11023	7.19078	7.86425	7.88578	9.00801	7.98594	6.92821	7.62838	5.5742	4.92861	5.37101	5.86213	6.20422	5.07626	5.4713	6.13432	5.8469
Zm00001d014361	0.134158	0.195348	0.0601543	0.293068	0.252129	0.219702	0.0246991	0.162153	0.180545	0.458552	0.304903	0.241254	0.893335	0.462522	0.398644	0.433066	0.761961	0.432975	0.788979	1.05457	0.548499	0.574707	0.949116	0.650632	0.554308	1.17807	0.648423
Zm00001d014364	0	0	0	0	0	0	0	0	0	0	0	0	0	0	0	0	0	0	0	0	0	0	0	0	0	0	0
Zm00001d014365	0	0	0	0	0	0	0	0	0.540408	0.436716	0	0	0	0	0.219804	0	0.221735	0	0	0.220958	0.919388	0	0.491018	0	0	0	0.936966
Zm00001d014366	0	0.00770191	0	0.168798	0.0856418	0.0970155	0.0856943	0.0562595	0.00813517	0.0131484	0	0.0289884	0.0146373	0.0331557	0.0132355	0	0.0600829	0.0303479	0.0632009	0.0465676	0.00692013	0.00659162	0.0295667	0.0283059	0.0388523	0.00714571	0.0423146
Zm00001d014367	3.38387	2.40883	2.78273	3.02017	3.18326	3.50246	2.94376	3.89799	3.23035	2.60351	2.79069	2.30913	2.8241	2.77823	4.04767	3.07516	3.43832	3.1552	2.66899	2.80494	3.18739	3.24716	3.90166	3.12721	3.7325	3.27985	3.32737
Zm00001d014368	0.154325	0	0.232502	0.492494	0.214177	0.333603	0.375039	0.0895338	0.0356033	0.201403	0.18706	0.0634334	0	0.029021	0.318586	0.0271728	0.0876504	0.0265633	0.89894	0.116458	0.272572	0.057696	0.388193	0	0.0340072	0.406549	0.277783
Zm00001d014369	0	0	0	0	0	0	0	0.223324	0	0	0	0	0	0.0120645	0.0120401	0	0.145751	0	0	0	0.0881318	0	0	0.231744	0	0	0
Zm00001d014373	0	0	0	0	0	0	0	0	0	0	0	0	0	0	0	0	0	0	0	0	0	0	0	0	0	0	0
Zm00001d014376	0	0.364209	0.0897216	0	0.0723186	0.0819229	0	0.362782	0.0961742	0.621765	0.5053	0.171351	0.519129	0.235181	1.17353	3.08285	0.789225	0.717547	0.186791	0.786462	0.32724	0.389632	0	1.25487	0.275588	0	0.166748
Zm00001d014377	0.488509	0.797459	0.385145	0.650536	0.710627	0.400001	0.512452	0.94656	0.638832	0.591361	0.598811	0.596111	0.812345	0.836508	0.799803	0.729477	0.682393	0.845958	1.77277	1.44961	1.15757	1.22945	1.82845	1.26797	2.10437	1.65074	2.28138
Zm00001d014378	2.79322	3.32117	2.22326	3.05168	3.01059	3.18305	3.17675	2.50509	2.93604	2.98897	2.50422	2.39474	1.80093	2.37768	2.45043	2.54638	2.73792	3.12936	3.62881	4.5992	3.32463	4.2327	4.14015	4.27869	4.15199	4.40429	4.3468
Zm00001d014379	0	0	0	0	0	0	0	0	0.0344679	0.0278543	0.0603649	0.0307052	0	0.0280955	0	0	0	0	0	0.0563721	0	0	0.125271	0	0	0	0
Zm00001d014381	1.12975	0.719705	1.11444	2.14604	0.816612	1.38759	0.623977	1.3655	0.325796	2.28179	1.52154	0.193487	3.22407	1.50486	0.265026	0.828835	0.0891182	1.13434	2.4256	3.19702	3.69515	4.39967	2.36817	2.45611	2.0746	2.48014	2.82435
Zm00001d014382	0.879741	0.611385	0.617205	0.541705	0.68578	0.446804	0.547734	0.923015	0.474449	0.749787	0.821687	0.793654	0.727983	0.822882	1.0678	0.585401	0.910629	1.10324	1.30799	1.15316	1.16816	0.995241	1.33158	1.27251	1.27897	1.50954	1.42357
Zm00001d014383	0.322304	0.303192	0.281591	0.40735	0.379209	0.348046	0.423001	0.421187	0.346015	0.398612	0.464161	0.347593	0.245055	0.32405	0.512044	0.351173	0.522583	0.584977	1.07597	1.11676	1.48107	1.23479	0.869595	1.66182	1.11105	1.16722	1.02434
Zm00001d014384	0	0.0686528	0	0	0	0.0617694	0.0694415	0.0455893	0	0	0	0	0	0	0.0589889	0	0	0	0.281678	0	0	0	0	0	0	0	0.377181
Zm00001d014385	2.67074	2.34217	2.02489	1.47585	2.29025	1.6302	2.01148	3.30875	1.89045	2.1124	2.08459	2.04793	1.95267	2.47312	2.75291	1.71	2.60473	3.20399	2.54977	3.17771	2.70002	2.44893	2.93702	3.50203	2.7197	2.64454	3.11583
Zm00001d014386	5.3037	2.85842	2.61899	3.34952	2.92751	2.70718	2.05432	3.5965	3.54891	5.71451	4.56873	4.62427	3.85985	5.15952	3.92107	4.14369	4.73793	4.82138	11.3421	9.65926	8.74116	10.9013	12.2726	13.2006	11.7884	12.7482	9.27563
Zm00001d014387	0	0	0	0	0	0	0	0	0	0	0	0	0	0	0	0	0	0	0	0	0	0	0	0	0	0	0
Zm00001d014388	0	0	0	0	0	0	0	0	0	0	0	0	0	0	0	0	0	0	0	0	0	0	0	0	0	0	0
Zm00001d014389	0	0	0	0	0	0	0	0	0	0	0	0	0	0	0	0	0	0	0	0	0	0	0	0	0	0	0
Zm00001d014391	1.75608	1.76123	2.03604	1.83668	1.86622	1.72671	1.8975	2.35076	2.06843	2.01369	2.16702	2.15757	3.04196	2.75038	2.61379	3.4097	2.59815	2.21009	1.06455	1.13191	1.79224	1.39529	1.48175	1.2958	1.44603	1.3786	1.58305
Zm00001d014392	0	0	0	0	0	0	0	0	0	0	0	0	0	0	0	0	0	0	0	0	0	0	0	0	0	0	0
Zm00001d014393	0	0	0	0	0	0	0	0	0	0	0	0	0	0	0	0	0	0	0	0	0	0	0	0	0	0	0
Zm00001d014394	0	0	0	0	0	0	0	0	0	0	0	0	0	0	0	0	0	0	0	0	0	0	0	0	0	0	0
Zm00001d014395	0	0	0	0	0	0	0	0	0	0	0	0	0	0	0	0	0	0	0	0	0	0	0	0	0	0	0
Zm00001d014396	0	0	0	0	0	0	0	0	0	0	0	0	0	0	0	0	0	0	0	0	0	0	0	0	0	0	0
Zm00001d014397	0	0	0	0	0	0	0	0	0	0	0	0	0	0	0	0	0	0	0	0	0	0	0	0	0	0	0
Zm00001d014398	0	0	0	0	0	0	0	0	0	0	0	0	0	0	0	0	0	0	0	0	0	0	0	0	0	0	0
Zm00001d014399	0	0	0	0	0	0	0	0	0	0	0	0	0	0	0	0	0	0	0	0	0	0	0	0	0	0	0
Zm00001d014400	0	0	0	0	0	0	0	0	0	0	0	0	0.0208252	0.0754752	0	0	0	0	0	0	0	0	0	0	0	0	0
Zm00001d014401	0	0	0	0	0	0	0	1.111	0	0	0	0	0	0	1.88678	0	1.63145	1.64809	0	0	0.563713	0	0	0	1.26596	0	0
Zm00001d014405	0.621066	0.801573	0.880997	0.675678	0.661139	0.665727	1.09144	1.2693	0.879228	1.31579	0.627336	0.435138	0.966757	0.902481	1.16556	0.695889	1.12235	2.04084	0.948694	0.399437	1.35732	1.34565	0.532582	1.35966	0.870916	0.915307	1.24212
Zm00001d014406	0	0	0	0	0	0	0	0	0	0	0	0	0	0	0	0	0	0	0	0	0	0	0	0	0	0	0
Zm00001d014407	0	0	0	0	0	0	0	0	0	0	0	0	0	0	0	0	0	0	0	0	0	0	0	0	0	0	0
Zm00001d014408	0	0	0	0	0	0	0	0	0	0	0	0	0	0	0	0	0	0	0	0	0	0	0	0	0	0	0
Zm00001d014409	0	0	0	0	0	0	0	0	0	0	0	0	0	0	0	0	0	0	0	0	0	0	0	0	0	0	0
Zm00001d014411	0	0	0	0	0	0	0	0	0	0	0	0	0	0	0	0	0	0	0	0	0	0	0	0	0	0	0
Zm00001d014412	0.0635751	1.87459	1.16305	6.95607	6.97577	6.34049	4.56474	2.35135	0.696681	0	0.0321085	0	0	0	0	0	0.06018	0	0	0	0	0	0	0.0318955	0	0	0
Zm00001d014413	0.153648	0.154065	0.14586	0.137286	0.159665	0.118109	0.134446	0.200603	0.15896	0.13432	0.0937291	0.132047	0.0975991	0.12437	0.127894	0.0827988	0.112355	0.135047	0.205636	0.258081	0.243542	0.22916	0.214277	0.216746	0.245484	0.280018	0.228835
Zm00001d014414	1.4739	1.05519	1.83282	2.05316	0.852294	1.70569	1.70047	1.5558	1.209	1.87772	2.38204	1.90162	3.58587	2.12494	2.42799	1.6436	2.2943	2.39601	3.65062	2.23993	2.37824	2.29596	2.71194	1.97187	2.65243	2.3728	3.1279
Zm00001d014415	0	0	0	0	0	0	0	0	0	0	0	0	0	0	0	0	0	0	0	0	0	0	0	0.035414	0	0	0
Zm00001d014416	0.0382439	0	0	0	0.0331724	0	0	0.388284	0	0	0.03863	0	0.158749	0.143836	0	0.0673378	0	0	0.385562	0.108225	0.0375261	0	0	0.537233	0	0	0.267705
Zm00001d014417	4.235	4.56378	4.47298	6.64003	5.76762	6.35745	5.71767	4.7206	4.98206	5.26894	5.66972	5.68158	5.08079	5.59898	6.91232	6.51973	6.56473	7.4486	9.32481	9.70695	8.97061	9.37201	8.12581	9.45432	8.42495	8.05408	9.41661
Zm00001d014418	0.490288	0.270943	0.133492	0.538603	0.292053	0.249581	0.274055	0.676845	0.361137	0.660777	0.340103	0.364204	0.680432	0.577631	0.820354	0.436837	0.587121	0.833742	0.972703	0.568349	0.666563	0.938578	0.941057	0.622351	0.553217	0.760114	0.915588
Zm00001d014419	0	0	0	0	0	0.0332053	0	0	0.0389817	0	0	0	0	0	0	0	0	0	0	0	0	0	0	0	0	0.068481	0.0168968
Zm00001d014421	0	0	0	0	0	0	0	0	0	0	0	0	0	0	0	0	0	0	0	0	0	0	0	0	0	0	0
Zm00001d014422	0.432999	0.552312	0.493544	0.863042	0.840094	0.793053	0.671154	0.964644	0.704053	0.481131	0.397482	0.52824	0.669337	0.541317	0.50707	0.411086	0.506934	0.497861	0.123394	0.111096	0.13188	0.205912	0.209847	0.13764	0.240448	0.155834	0.189132
Zm00001d014423	2.15759	2.16847	2.28046	1.99621	2.18733	1.97689	2.34031	2.49448	2.09326	3.08951	2.69331	2.90991	2.86044	2.76482	3.21294	3.1805	3.00706	2.81971	3.49391	3.58859	3.1131	3.64744	3.71061	3.07585	3.88404	4.02323	4.05922
Zm00001d014424	0	0	0	0	0	0	0	0	0	0	0	0	0	0	0	0	0	0	0	0	0	0	0	0	0	0	0
Zm00001d014425	0.408287	0.351907	0.332973	0.342224	0.292208	0.364297	0.343815	0.40895	0.392823	0.382304	0.293124	0.334889	0.322047	0.285768	0.301512	0.250644	0.33449	0.321444	0.756792	0.743491	0.698845	0.602354	0.648599	0.608999	0.550714	0.711423	0.595946
Zm00001d014426	0	0	0	0	0	0	0	0	0	0	0	0	0	0	0	0	0	0	0	0	0	0	0	0	0.0553757	0	0.0167529
Zm00001d014427	0	0	0	0.00222062	0	0	0	0	0	0	0	0	0	0	0.00182825	0	0.00553294	0	0	0	0	0	0	0	0.00429341	0	0
Zm00001d014428	4.57951	3.9459	3.28541	4.90022	3.54706	5.0777	3.77465	4.52966	3.52169	6.26633	5.92717	7.15234	7.00498	6.1494	8.25273	7.74279	7.8745	6.9906	8.89497	7.99225	7.65415	9.96103	8.96834	8.62805	9.10389	8.17327	10.4613
Zm00001d014429	0	0	0	0	0	0	0	0	0	0	0	0	0	0	0	0	0	0.0449032	0	0	0.0255978	0	0	0	0	0	0
Zm00001d014434	0	0	0	0	0	0	0	0	0	0	0	0	0	0	0	0	0	0	0	0	0	0	0	0	0	0	0
Zm00001d014435	1.16932	1.08211	0.83636	1.32469	1.13442	1.08666	1.09454	2.81643	1.12944	2.91547	2.77493	3.28384	3.45516	2.93409	3.94828	4.27898	3.79849	3.77885	2.54343	2.25472	2.12655	2.40965	2.4708	1.71753	2.29731	2.4885	2.26113
Zm00001d014436	0.709271	0.500728	0.538574	0.548888	0.587002	0.497946	0.501845	0.72285	0.518003	0.846023	0.634826	0.775202	0.788302	0.831644	0.863439	0.735267	1.05476	1.10616	1.30578	1.10353	1.10159	1.25033	1.30202	0.996984	1.2751	1.2672	1.35872
Zm00001d014438	9.34083	4.66459	5.66699	4.88852	6.34013	4.48371	4.92217	6.54502	7.06408	3.98717	5.31929	5.41755	5.41542	5.81408	6.87001	5.34417	5.79128	5.63445	6.33279	7.73776	7.3359	8.22371	8.60999	9.0438	7.05588	8.83654	8.67353
Zm00001d014442	0.661316	0.498588	0.451952	0.585836	0.612585	0.483499	0.513548	0.754612	0.617018	0.707038	0.743972	0.695666	0.827215	0.870329	0.912686	0.836976	0.896969	0.772348	0.815695	0.792325	0.650953	0.856354	0.882551	0.663562	0.718279	0.856359	0.78772
Zm00001d014443	0	0	0	0	0	0	0	0	0	0	0.0092114	0	0	0	0	0	0.00287745	0.0104645	0	0.00286737	0	0	0.0191158	0	0	0	0
Zm00001d014444	1.74604	2.44463	1.63806	1.22463	2.60182	1.09976	1.87927	2.40259	2.42722	0.751211	0.497444	1.10413	0.696897	1.17867	1.34433	0.985361	1.14424	1.15591	0.0501509	0.549002	4.30512	0.836888	0.656926	2.65041	3.20631	0.589704	0.716315
Zm00001d014445	118.059	126.702	135.296	118.564	141.632	125.367	138.725	129.101	145.878	116.216	102.448	114.992	72.9905	82.5347	93.2251	107.682	86.0877	83.2027	88.9926	104.961	101.143	105.216	116.439	115.355	103.845	107.255	98.5748
Zm00001d014446	102.705	109.121	104.958	93.6334	117.607	109.906	118.43	114.906	131.594	88.1013	69.8844	91.5323	58.4778	76.8709	84.5539	54.0224	70.6371	52.7422	67.5201	71.6906	76.3439	86.079	71.6238	76.6318	63.2857	85.1736	57.8621
Zm00001d014447	0.315293	1.17711	0.915304	1.52098	1.48825	1.5274	1.27973	1.26556	1.21796	0.690348	0.748049	0.806214	0.197837	0.296455	0.701799	0.419591	0.576089	0.668909	0.624237	0.774651	0.877762	0.651056	0.384251	1.05945	1.01793	0.289743	0.483933
Zm00001d014449	1.08683	1.12551	0.879689	0.792875	0.867531	0.84005	0.918516	0.986911	0.902427	1.17688	0.847009	1.10478	1.01846	0.927191	1.23083	1.04136	1.05983	1.50584	1.34077	1.1931	1.63641	1.16029	1.17346	1.64988	1.42457	1.47379	1.17582
Zm00001d014451	0.0332701	0.102945	0.113375	0.221196	0.0913841	0.0762782	0.134754	0.16085	0.166303	0.0103379	0.011202	0.017094	0.0230171	0.0312823	0.00520319	0.0341718	0.0472401	0.00954438	0.0869603	0.0261526	0.658353	0.0103653	0.0348701	0.395034	0.183285	0.0224732	0.0388147
Zm00001d014452	0	0	0	0	0	0	0	0	0	0	0	0	0	0	0	0	0	0	0	0	0	0	0	0	0	0	0
Zm00001d014453	0	0	0	0	0	0	0	0	0	0	0	0	0	0	0	0	0	0	0	0	0	0	0	0	0	0	0
Zm00001d014454	0	0	0	0	0	0	0	0	0	0	0	0	0	0	0	0	0	0	0	0	0	0	0	0	0	0	0
Zm00001d014455	0.2543	1.38858	0.923596	1.30426	0.689305	1.43676	0.842722	1.61367	1.24669	0.533372	0.577952	0.391975	0.197923	0	0.387764	0.223879	0.15045	0.355644	0.17804	0.149923	0	0.178261	0	0.255164	0.140094	0.193246	0.286085
Zm00001d014456	6.1632	5.11344	4.77154	4.24445	5.31189	3.76191	5.48973	4.5896	6.35067	2.29403	2.02821	1.96487	1.46448	1.34328	1.34875	0.981649	0.989523	1.34198	2.19071	2.31724	1.77793	1.59989	1.67539	1.5952	1.61247	1.43428	2.2257
Zm00001d014458	1.49135	2.45828	2.66309	3.68633	2.42547	2.78422	2.76967	4.19431	2.63958	3.10625	3.03164	3.45291	1.68305	1.58629	2.41399	2.85976	2.61166	2.39051	10.7701	11.2981	12.5711	11.5693	13.374	9.85296	14.6602	13.2926	11.9027
Zm00001d014459	0	0	0	0.059763	0	0.0257612	0	0	0	0	0.0264825	0	0	0	0	0	0	0.203074	0	0	0	0	0	0	0	0	0
Zm00001d014460	0	0	0	0	0	0	0	0.773123	0	0	0	0	0	0	0.689902	0	0.626367	1.04405	0	0	0.523034	0	0	1.54922	4.49591	0	0
Zm00001d014461	0	0	0	0	0	0	0	0	0	0	0	0	0	0	0	0	0	0	0	0	0	0	0	0	0	0	0
Zm00001d014462	0.0579695	0.0542634	0	0.0283158	0.00718316	0.00813713	0.146365	0.0960905	0.0477633	0.308789	0.0752846	0.153177	0.0859389	0.109012	0.194271	0.0874882	0.360599	0.391993	0.575152	0.4687	0.325036	0.139323	0.277748	0.299141	0.437972	0.385977	0.397501
Zm00001d014463	7.16187	7.82134	8.02817	18.4935	13.0067	16.4933	13.515	24.6165	9.98243	7.1282	6.3299	7.81945	19.4707	20.0616	33.3218	16.3211	28.9184	33.2583	2.33993	2.81486	4.83136	5.05524	4.92601	4.97794	10.2747	3.43929	3.05868
Zm00001d014464	0	0	0	0	0	0	0	0	0	0	0	0	0	0	0	0	0	0	0	0	0	0	0	0	0	0	0
Zm00001d014467	0.32135	0.161972	0.159605	2.94413	0.632515	0.27932	0.191139	0.242007	0.028514	0.172821	0.299625	0.0635031	1.07739	0.255665	0.162368	0.282908	0.187193	0.191466	1.14914	1.02596	0.351701	0.415868	0.699516	0.620079	0.680892	0.626147	0.185392
Zm00001d014468	0.150346	0.0410474	0.0808951	0.0428387	0.0815052	0.0369318	0.0207595	0.177176	0	0.332855	0.170846	0.115871	0.312039	0.212044	0.229251	0.330901	0.284634	0.113218	0	0.106364	0.239726	0.0878253	0.059091	0.0942852	0.124238	0.304665	0.112758
Zm00001d014469	0	0	0	0	0	0	0	0	0	0	0	0	0	0	0	0	0	0	0	0	0	0.0804841	0	0	0	0	0
Zm00001d014470	0.0603265	0	0	0.0458377	0.0697688	0.256862	0.0444255	0.189579	0.0927833	0.168706	0.0812473	0	0.166942	0.0756295	0.301907	0.141626	0.456839	0.207674	0.0675769	0	0.157851	0.0939735	0.168607	0.302657	0.0443119	0.203746	0.0804345
Zm00001d014471	0.166397	0.0227149	0.22383	0.0711186	0.0902071	0	0.183807	0.211176	0.143956	0.155113	0.231106	0.170989	0.0431693	0.117342	0.448901	0.292984	0.157511	0.107405	0.582487	0.961379	1.1021	0.388808	0.4142	0.855683	0.481259	0.273969	0.582385
Zm00001d014472	1.1889	0.955326	0.896437	0.931304	0.901904	0.630981	0.816964	0.980421	0.905867	0.915529	0.811312	0.905041	0.779874	0.68231	0.84137	0.89265	0.754664	0.737456	1.32511	1.4159	1.26022	1.20226	1.25858	1.14107	1.34936	1.63972	1.49903
Zm00001d014473	0	0	0	0	0	0	0	0	0	0	0	0	0	0	0	0	0	0	0	0	0	0	0	0	0	0	0
Zm00001d014474	0	0	0	0	0	0	0	0	0	0	0	0	0	0	0	0	0	0	0	0	0	0	0	0	0	0	0
Zm00001d014475	0	0	0	0	0	0	0	0	0	0	0	0	0	0	0	0	0	0	0	0	0	0	0	0	0	0	0
Zm00001d014476	0	0	0	0	0	0	0	0	0	0	0	0	0	0	0	0	0	0	0	0	0	0	0	0	0	0	0
Zm00001d014477	0	0	0	0	0	0	0	0	0	0	0	0	0	0	0	0	0	0	0	0	0	0	0	0	0	0	0
Zm00001d014478	0	0	0	0	0	0	0	0	0	0	0	0	0	0	0	0	0	0	0	0	0	0	0	0	0	0	0
Zm00001d014479	0	0	0	0	0	0	0	0	0	0	0	0	0	0	0	0	0	0	0	0	0	0	0	0	0	0	0
Zm00001d014481	0.194456	0.318542	0.340044	0	0.210836	0.143302	0.0268502	0.229157	0.336461	0.294561	0.294628	0.149866	0.126122	0.137128	0.387745	0.27819	0.184071	0.292869	0.217827	0.0687851	0.0238507	0.29534	0	0.0487791	0.241033	0.197026	0.267374
Zm00001d014482	0	0	0	0	0	0	0	0	0	0	0	0	0	0	0	0	0	0	0	0	0	0	0	0	0	0	0
Zm00001d014483	0	0	0	0	0	0	0	0	0	0	0	0	0	0	0	0	0	0	0	0	0	0	0	0	0.133413	0	0
Zm00001d014485	0	0	0	0	0	0	0	0	0	0	0	0	0	0	0.11224	0	0.0283065	0.0257357	0	0	0	0	0	0.0300051	0	0	0.0299032
Zm00001d014486	1.33664	1.15502	1.23589	1.36072	1.29446	1.38349	1.32597	1.22814	1.13766	3.54442	3.33601	3.15376	2.94924	3.62391	3.69575	4.3985	3.01574	4.22166	1.39553	1.57298	1.23515	1.54645	1.57774	1.36071	1.42982	1.49236	1.687
Zm00001d014487	0.396076	0.123585	0.0304447	1.28978	0.662565	0.0555969	0.0625024	0.123101	0.22844	0.052745	0.400075	0.0872153	0.411024	0.266008	0	0.0747203	0.0535606	0	0.285222	0.373612	0	0.713942	0.444776	0.141936	1.09099	0.372646	0.452654
Zm00001d014488	31.368	28.6858	41.143	78.6746	36.6981	59.4652	44.234	31.2355	35.7985	31.8403	36.8852	32.111	37.8452	35.657	32.9234	37.3103	34.7921	29.3962	38.9828	40.0889	43.4557	31.7909	19.8109	30.0874	27.2078	24.8754	25.1942
Zm00001d014489	0.537677	0.30353	0.224321	0.17913	0.282695	0.186941	0.164474	0.0575889	0.229004	0.31615	0.456208	0.294107	0.139063	0.27222	0.138164	0.321882	0.162868	0.129567	0.263158	0.284022	0.18993	0.479345	0.450828	0.250662	0.169521	0.398949	0.474805
Zm00001d014490	0	0	0	0	0	0	0	0	0	0	0	0	0	0	0	0	0	0	0	0	0	0	0	0	0	0	0
Zm00001d014491	461.953	947.106	894.002	987.874	1075.15	939.001	997.307	901.771	918.834	51.7081	62.7215	60.5566	134.828	116.49	49.6381	85.4816	43.8032	36.4211	17.5001	11.8451	4.36594	21.1631	21.6591	9.02836	13.1821	10.8198	19.1819
Zm00001d014492	0	0	0	0	0	0.0589445	0	0	0	0	0	0	0	0	0	0	0	0	0	0	0	0	0	0	0	0	0
Zm00001d014493	2.02459	17.1354	5.03826	18.3158	9.87812	12.682	5.8706	9.91061	8.02792	0.117955	0	0	0.262625	0.118977	3.20588	0.445599	3.11427	1.74242	0.28349	0	1.24162	0.118268	0	0.634834	0	0.128209	0.126536
Zm00001d014494	0.132949	1.59711	0.429209	1.81833	2.53701	1.56761	2.93719	1.15698	0.613436	0.495732	1.34291	0.136618	0	0	0	0	0	0	0	0	0	0	0.139343	0	0	0.134706	0
Zm00001d014495	0.66047	0.691233	1.06612	1.06641	0.835457	1.51426	0.759972	1.55667	0.793606	0.256533	0.0833922	0.339347	0.0285582	0	0.284054	0.218047	0.859648	0.402629	0.462405	0.311505	0.594066	0.0257211	0.028843	0.745552	0.333532	0.223066	0.330231
Zm00001d014496	0	0	0	0.154485	0.0195949	0.0443945	0.224589	0.098297	0.130293	0	0.0228188	0	0	0	0.0211981	0	0.0427686	0.0194422	0.0253058	0	0.133	0	0	0.204007	0	0.0686677	0.158133
Zm00001d014497	6.80063	7.03074	4.78129	9.50783	6.3707	6.14762	7.11152	7.29912	8.99517	10.6502	8.88428	10.9949	10.0684	13.6412	18.3784	14.7682	18.2824	16.778	22.9555	19.5869	20.9976	24.0688	27.2753	22.1999	20.7804	21.5903	19.767
Zm00001d014498	0	0	0	0	0	0	0	0	0	0	0	0	0	0	0	0	0	0	0	0	0	0	0	0	0	0	0.0320983
Zm00001d014499	0.429796	0.0951014	0.0846428	0.0928483	0.151069	0.0772856	0.0496485	0.211867	0.071288	0.199015	0.204299	0.0981454	0.166163	0.245639	0.247779	0.0692461	0.159546	0.307036	0.195098	0.217283	0.181922	0.307188	0.223761	0.281866	0.312605	0.333011	0.171355
Zm00001d014500	0.16746	0.144106	0.113346	0.113302	0.101112	0.106401	0.0888952	0.166071	0.108528	0.0805336	0.0627589	0.0741829	0.0491249	0.0851254	0.143255	0.0520943	0.115947	0.133935	0.171015	0.214337	0.18638	0.189146	0.210243	0.176341	0.20537	0.250012	0.182843
Zm00001d014503	1.87651	1.40523	1.50009	0.855491	1.72067	1.3697	1.30293	0.233288	2.96856	2.09909	0.920646	2.03847	1.50222	2.57097	1.25773	2.12403	1.92855	1.98411	3.48337	3.54015	1.68346	2.70598	3.54015	1.5601	1.59496	5.81256	2.62708
Zm00001d014505	0	0	0	0	0	0	0	0	0	0	0	0	0	0	0	0	0	0	0	0	0	0	0	0	0	0	0
Zm00001d014506	0	0	0	0	0	0	0	0	0	0	0	0	0	0	0	0	0.0591292	0	0	0	0.735511	0	0	0	0	0	0
Zm00001d014507	3.33138	2.58992	2.4126	2.3516	2.71945	2.41285	1.97733	2.52008	2.52145	1.63926	1.71966	1.55506	1.27597	1.26479	1.91637	1.31377	1.61487	1.65512	1.58924	1.54643	2.34766	1.87606	2.2286	3.18452	3.26911	2.43483	1.96868
Zm00001d014508	0	0	0	0	0	0	0	0	0	0	0	0	0	0	0	0	0	0	0	0	0	0	0	0	0	0	0
Zm00001d014509	0	0	0	0	0	0	0	0	0	0	0	0	0	0	0	0	0	0.157894	0	0	0	0	0	0	0.0505352	0	0
Zm00001d014510	0	0	0	0	0	0	0	0	0	0	0	0	0	0	0	0	0	0	0	0.00116134	0	0	0	0	0	0	0
Zm00001d014511	0	0	0	0	0	0	0	0	0	0	0	0	0	0	0	0	0	0	0	0.00118069	0	0	0	0	0	0	0
Zm00001d014512	1.3543	1.68825	1.49956	1.14649	1.14071	1.27936	1.21219	1.53479	1.44165	2.23669	1.60989	1.54381	1.44608	1.72377	1.84288	2.01654	1.86319	1.74269	1.69755	1.35964	1.76044	1.81525	1.97168	1.74341	1.70807	1.93696	1.87683
Zm00001d014513	1.07483	0.631195	0.425559	0.84365	0.430967	0.627689	0.616045	0.683874	0.456165	0.737275	0.952531	0.375109	1.06278	0.695987	0.570889	0.723079	0.575904	0.802854	1.4539	1.3582	0.507428	0.928771	0.765184	0.70203	0.815568	0.873283	0.466431
Zm00001d014514	0	0	0	0	0	0	0	0	0	0	0	0	0	0	0	0	0	0	0	0	0	0	0	0	0	0	0
Zm00001d014515	0	0	0	0	0	0	0	0	0	0	0	0	0	0	0	0	0	0	0	0	0	0	0	0	0.559989	0	0
Zm00001d014516	0.299885	0.337628	0.382598	0.465118	0.190395	0.233907	0.341507	0.392356	0.360187	0.244965	0.174877	0.279568	0.160414	0.197668	0.388736	0.20141	0.403857	0.337911	1.05973	1.10234	1.38938	0.759954	0.842473	1.31839	1.06618	1.07443	0.998576
Zm00001d014517	0.0231761	0.531513	0.324224	0.607538	0.341746	0.113862	0.614423	0.352954	0.401009	0.0216043	0.0936402	0.142893	0	0.108957	0.130484	0.204036	0.0219384	0.0398919	0.389423	0.196754	0.0909642	0	0.0971627	0.139529	0.102142	0.211341	0.533044
Zm00001d014518	85.6423	144.235	153.247	144.398	192.282	136.032	190.144	117.646	156.267	96.7248	100.377	88.0053	34.8153	43.5236	56.1875	55.4574	43.5493	75.0462	175.696	171.718	124.316	113.916	130.265	116.045	201.355	109.149	134.054
Zm00001d014519	123.831	146.636	143.521	168.253	184.561	202.117	151.869	159.002	139.425	136.77	134.461	121.781	107.825	96.7048	144.552	143.752	152.189	168.477	191.4	197.584	205.927	213.322	195.075	232.84	222.216	176.937	234.509
Zm00001d014520	0	0	0	0	0	0	0	0	0	0	0	0	0	0	0	0	0	0	0	0	0	0	0	0	0	0	0
Zm00001d014521	0	0	0	0	0.012619	0	0	0.0105504	0.0167816	0.0135616	0	0	0	0	0	0	0	0	0.0162967	0	0	0	0	0	0	0	0
Zm00001d014523	0	0	0	0	0	0	0	0	0	0	0	0	0	0	0	0	0	0	0	0	0	0	0	0	0.773459	0	0
Zm00001d014524	0.172804	0.159586	0.169734	0.163906	0.148883	0.202842	0.126829	0.164848	0.148496	0.123246	0.112461	0.122751	0.175715	0.124313	0.0870612	0.0806607	0.135033	0.120773	0.293607	0.363202	0.196872	0.214626	0.289297	0.250195	0.402515	0.271445	0.305014
Zm00001d014525	8.12257	7.53087	6.35051	14.5288	9.77733	12.5092	8.23997	12.5985	9.15916	15.9315	21.0807	16.8807	42.5928	35.8795	21.2012	26.0642	24.1334	20.087	15.2451	14.7139	11.3208	15.3694	18.3815	11.4102	14.6114	14.9482	13.974
Zm00001d014526	2.77375	2.51111	2.42833	2.6695	2.6688	2.43412	2.52904	6.02265	2.78537	3.74642	2.85832	3.68641	3.78093	3.68283	5.03859	3.11767	4.70866	4.8849	3.27317	2.69412	3.20008	2.86651	2.78285	3.03108	3.23397	3.58477	2.90549
Zm00001d014527	0	0	0	0	0	0	0	0	0	0	0	0	0	0	0	0	0	0	0	0	0	0	0	0	0.0859449	0	0
Zm00001d014528	0	0	0	0	0.0600693	0	0.0191247	0.100445	0	0	0	0	0	0.0162788	0.0487378	0	0	0	0	0	0	0	0	0.0347441	0.190758	0	0
Zm00001d014529	0	0	0	0	0	0	0	0	0	0	0	0	0	0	0	0	0	0	0	0	0	0	0	0	0	0	0
Zm00001d014530	6.59304	18.4346	14.7143	38.9167	22.8972	24.6777	12.8654	28.1668	11.7185	48.1868	82.2991	75.3944	108.778	73.6175	24.1687	130.36	36.3529	30.2695	62.5318	61.4166	25.6002	43.7346	50.1722	15.1614	29.1699	46.4753	62.8769
Zm00001d014532	3.69962	2.81323	2.41824	5.87201	3.9459	3.04279	3.60235	6.28015	3.16116	7.1529	6.42205	7.91316	9.44169	5.66879	4.42301	8.49244	4.51375	5.02363	12.7091	13.3387	8.87376	10.4504	10.1678	5.77451	9.1791	7.88576	13.1541
Zm00001d014533	1.8689	1.65468	1.98578	1.78737	1.65175	1.21651	2.02536	2.54392	2.57064	1.86856	1.81035	1.7993	2.19027	1.21399	2.43967	1.7647	2.06487	2.10059	2.89922	2.69718	3.20484	2.85433	2.45929	2.03497	2.33198	2.69405	2.85932
Zm00001d014535	0	0	0	0	0	0	0	0	0	0	0	0	0	0	0	0	0	0	0	0	0.335777	0	0	0	0	0	0
Zm00001d014540	0	0	0	0.00948449	0	0	0.0091923	0	0	0	0.00840564	0.034205	0	0	0.0312345	0.0293046	0.0787723	0.128913	0.0745741	0.0392483	0.0163309	0	0.00872183	0	0.0916878	0	0.0332862
Zm00001d014542	0	0.007557	0	0	0	0	0	0	0	0	0	0	0	0	0	0	0	0	0	0	0.0339496	0	0	0	0	0	0
Zm00001d014543	0	0	0	0	0	0	0	0	0	0	0	0	0	0	0	0	0	0	0	0	0	0	0	0	0	0	0
Zm00001d014544	0	0	0	0	0	0	0	0	0	0	0	0	0	0	0	0	0	0	0	0	0	0	0	0	0	0	0
Zm00001d014546	0	0	0	0	0	0	0	0	0	0	0	0	0	0	0	0	0	0	0	0	0	0	0	0	0	0	0
Zm00001d014547	0	0	0	0	0	0	0	0	0	0	0	0	0	0	0	0	0	0	0	0	0	0	0	0	0	0	0
Zm00001d014548	0	0	0	0	0	0	0	0	0	0	0	0	0	0	0	0	0	0	0	0	0	0	0	0	0	0	0
Zm00001d014549	7.55958	9.3407	9.66906	11.0776	10.7911	10.6113	9.9729	8.92819	11.9091	8.13414	8.9449	9.58812	6.85866	5.68633	7.82318	9.62158	6.01093	8.06741	10.694	11.1241	10.0033	9.32652	10.0963	8.45214	13.3742	9.49776	8.29384
Zm00001d014550	0.143747	0.174426	0.210072	0.155744	0.153932	0.230175	0.270526	0.168595	0.17605	0.0992582	0.166709	0.133124	0.195213	0.166862	0.179848	0.134363	0.127671	0.20466	0.163011	0.231012	0.280356	0.208994	0.17298	0.252857	0.24637	0.178013	0.353153
Zm00001d014553	0.372426	0.225955	0.296871	0.220095	0.346967	0.0677666	0.426629	0.420131	0.318221	0.141439	0.153261	0.198438	0.286282	0.259388	0.194148	0.31573	0.0783416	0.201809	0.509894	1.158	0.906821	0.966909	0.98307	1.53628	0.835876	1.2718	1.08968
Zm00001d014554	0	0	0.162463	0.0286778	0	0	0	0	0	0	0.0254158	0	0	0	0	0	0	0	0	0	0	0	0	0	0	0	0
Zm00001d014555	0	0	0	0	0	0	0	0	0	0	0	0	0	0	0	0	0	0.0131374	0	0	0	0	0	0	0	0	0
Zm00001d014556	0	0	0	0	0	0	0	0	0	0	0	0	0	0	0	0	0	0	0	0	0	0.955356	0	0	0	0	0
Zm00001d014557	1.20544	0.850622	1.23733	0.570692	0.949071	0.965779	1.08574	1.65423	0.770119	0.449476	0.824228	1.73418	2.42489	1.46472	1.47917	1.2245	1.38683	2.28236	1.64115	2.02924	2.16546	2.33999	2.25471	1.52587	1.98202	2.55548	3.22684
Zm00001d014558	0	0	0	0	0	0	0	0	0	0	0	0	0	0	0	0	0	0	0	0	0	0	0	0	0	0	0
Zm00001d014559	115.744	159.628	197.241	205.415	236.359	277.091	259.453	149.529	178.716	123.616	175.035	140.516	90.17	97.0907	102.248	155.831	116.998	94.9876	185.499	175.779	312.403	167.602	201.982	345.011	177.9	119.284	203.377
Zm00001d014560	0	0	0	0	0	0	0	0	0	0	0	0	0	0	0	0	0	0	0	0	0	0	0	0	0	0	0
Zm00001d014561	0	0	0	0	0	0	0	0	0	0	0	0	0	0	0	0	0	0	0	0	0	0	0	0	0	0	0
Zm00001d014562	42.4158	55.5858	43.8231	89.7273	60.596	57.2392	53.1305	40.3022	46.8353	88.8459	101.869	99.5337	104.343	103.54	54.6059	124.124	58.3472	54.0192	135.589	128.032	84.2278	97.6689	123.61	75.1723	92.5795	88.5047	105.766
Zm00001d014563	0	0	0	0	0	0	0	0	0	0	0	0	0	0	0	0	0	0	0	0	0	0	0	0	0	0	0
Zm00001d014564	688.88	698.526	795.164	829.534	492.45	818.239	648.74	217.111	612.588	458.312	635.84	546.41	541.871	457.372	247.449	439.603	299.138	245.574	478.759	360.01	309.021	322.31	359.021	237.191	270.526	277.851	285.421
Zm00001d014565	3.45439	5.6957	3.42579	7.87422	3.52507	3.59389	3.89064	6.533	3.59404	6.75595	8.14162	9.74429	9.91081	7.4513	11.8217	8.82531	9.48917	12.3581	12.2157	14.2478	8.97234	12.8513	11.3585	10.1265	9.85097	14.0002	13.3433
Zm00001d014567	0	0	0.0872567	0	0	0.0132787	0.0447841	0.0392018	0.0155887	0.0125976	0	0	0	0	0.0507239	0.0237949	0.0127924	0.104675	0	0	0.0265208	0.0757855	0.014164	0	0	0	0.0270279
Zm00001d014568	0.138331	0.109661	0.145722	0.111597	0.122516	0.0978471	0.110461	0.115124	0.13121	0.103703	0.104374	0.0899125	0.0890709	0.0940234	0.087187	0.0913369	0.0800648	0.0821165	0.167558	0.213807	0.199104	0.188094	0.232323	0.239138	0.159299	0.186175	0.223743
Zm00001d014569	4.75089	4.45749	4.59812	3.26899	4.72051	3.80823	4.92302	6.08538	5.29359	3.80484	4.40514	4.51923	4.08305	4.47395	4.79617	3.65165	4.19087	3.4748	4.86878	5.66076	6.473	5.38899	6.12016	4.68586	5.68831	7.06404	6.33936
Zm00001d014570	0	0	0	0	0	0	0	0	0	0	0	0	0	0	0	0	0	0	0	0	0	0	0	0	0	0	0
Zm00001d014571	0	0	0	0	0	0	0	0	0	0	0	0.0291766	0	0	0	0	0.0201577	0	0	0	0	0	0	0.00712241	0	0	0
Zm00001d014572	0.55847	0.93577	0.774795	1.12325	1.13267	1.00872	0.8558	0.929127	0.956832	0.609914	0.721727	0.51199	0.602274	0.563713	0.655053	0.650729	0.694496	0.62671	2.49009	2.31119	1.95556	1.76038	1.56948	1.79647	1.42067	1.84734	1.77121
Zm00001d014574	0	0	0	0	0	0	0	0	0	0	0	0	0	0	0	0	0	0	0	0	0	0	0	0	0	0	0
Zm00001d014575	1.3286	1.20286	1.18323	1.19008	1.19712	1.01942	1.3801	1.49647	1.37842	1.50274	1.18101	1.22893	1.06971	1.19806	1.47687	1.04698	1.3751	1.4186	1.29689	1.32797	1.41042	1.32919	1.44451	1.27948	1.38918	1.62854	1.697
Zm00001d014577	0	0	0	0	0	0	0	0	0	0	0	0	0	0	0	0	0	0	0	0	0	0	0	0	0	0	0
Zm00001d014580	12.1255	11.0008	12.8293	8.94543	12.284	8.34309	8.8256	10.1113	11.3847	7.87132	7.16834	8.06522	5.38114	5.34699	5.01278	5.6409	4.98267	7.1188	7.94962	8.92559	9.0387	9.09281	8.65303	9.03855	11.4957	10.2222	9.3525
Zm00001d014581	31.8464	33.5367	39.7171	31.5002	42.1747	25.5363	31.2836	29.1575	37.1944	24.7035	21.8282	22.1478	14.6356	16.8433	17.2895	19.5756	14.3192	21.9263	26.5005	27.5189	32.253	27.6391	27.5368	26.2484	35.8402	33.1891	31.5617
Zm00001d014582	0	0	0	0	0	0	0	0	0	0	0	0	0	0	0	0	0	0	0	0	0	0	0	0	0	0	0
Zm00001d014583	0	0	0	0	0	0	0	0	0	0	0	0	0	0	0	0	0	0	0	0	0	0	0	0	0	0	0.0256703
Zm00001d014584	0	0	0	0	0	0	0	0	0.00288602	0	0	0	0	0	0	0	0	0	0	0	0	0	0	0	0	0	0
Zm00001d014585	3.15959	3.49374	4.03895	5.11973	4.86326	4.49804	4.42282	4.65921	4.08594	10.4469	9.64107	8.29653	12.7936	11.9701	12.7877	11.2194	13.2434	11.4275	4.12305	4.24347	4.62776	4.63618	4.14115	3.71304	4.17167	5.23309	4.56453
Zm00001d014587	3.33327	3.21922	4.35565	2.90744	3.1076	3.04127	3.21864	3.36284	4.05422	4.91447	5.78331	5.34757	8.90651	8.02717	6.98964	8.91336	7.21203	6.9083	3.68308	3.3795	2.0136	3.62408	4.12337	2.77578	4.32218	4.12401	3.02712
Zm00001d014588	0	0	0	0	0	0	0	0	0	0	0	0	0	0	0	0	0	0	0	0	0	0	0	0	0	0	0
Zm00001d014589	0	0	0	0	0	0	0	0	0	0	0	0	0	0	0	0	0	0	0	0	0	0	0	0	0	0	0
Zm00001d014590	0	0	0	0	0	0	0	0	0	0	0	0	0	0	0	0	0	0	0	0	0	0	0	0	0	0	0
Zm00001d014591	0	0	0	0	0	0	0	0	0	0	0	0	0	0	0	0	0	0	0	0	0	0	0	0	0	0	0
Zm00001d014592	0	0	0	0	0	0	0	0	0	0	0	0	0	0	0	0	0	0	0	0	0	0	0	0	0	0	0
Zm00001d014593	0	0	0	0	0	0	0	0	0	0	0	0	0	0	0	0	0	0	0	0	0	0	0	0	0	0	0
Zm00001d014594	6.62022	5.31929	4.30026	3.92483	4.95963	3.6822	4.06836	6.17653	4.15282	4.49754	4.71534	4.10633	4.34754	4.27676	5.39995	4.06114	5.6217	6.51373	6.44634	5.47174	6.30622	6.88465	7.81678	6.36554	8.25793	6.79167	6.53728
Zm00001d014595	8.30852	6.05997	9.68337	7.48675	7.02461	7.07334	6.22899	7.8743	4.9131	6.23519	6.75633	4.56169	5.94519	6.06355	6.02316	4.93801	8.77339	5.47261	10.1135	9.30855	11.8315	10.9895	8.83384	8.54742	8.26204	12.0956	10.648
Zm00001d014596	57.5193	62.575	60.4743	47.6664	51.6127	59.7453	61.2239	61.8103	56.2533	41.4932	34.8956	39.3061	23.9767	23.6728	28.6107	25.9694	28.5072	28.3469	15.8055	17.7183	16.4841	15.3101	13.3788	14.5337	13.943	11.2583	15.0135
Zm00001d014597	1.70878	0.798443	0.704438	0.658878	0.759525	0.968988	0.939088	0.64735	1.13755	0.340769	0.609693	0.646462	0.123511	0.607503	0.175501	0.404158	0.523081	0.256079	1.81892	1.88452	2.21058	1.54944	1.25635	2.14963	1.45186	1.92087	1.73427
Zm00001d014598	0	0	0.021399	0.0906562	0	0.136773	0	0.0144209	0	0.0185367	0.020086	0.0817358	0.082543	0	0.0186594	0.0175065	0.0188234	0	0.0668256	0.806571	1.05365	0.390301	0.229258	0.299293	0.832566	0.42311	0.755633
Zm00001d014599	0.216077	0	0.0871969	0	0.117139	0.212314	0.447533	0.254637	0.529651	0.35249	0	0.388568	0.196203	0.126979	0.253446	0.285342	0.204538	0.139471	0.877417	0.764331	1.74917	0.757335	0.452937	0.975648	1.39868	1.36833	0.972335
Zm00001d014600	562.104	647.408	591.521	568.545	539.154	700.38	596.705	447.671	610.285	814.761	708.016	835.149	536.392	644.045	534.83	674.005	524.489	572.429	787.646	721.323	628.222	632.82	643.234	616.54	659.859	663.148	644.632
Zm00001d014601	0.0294338	0	0	0	0.0510612	0	0.325134	0.0640364	0.0679046	0	0	0.0302459	0	0	0	0	0	0	0.0329713	0.0277644	0.0577626	0	0.154247	0	0	0	0
Zm00001d014602	0	0	0	0	0	0	0	0	0	0	0	0	0	0	0	0	0	0	0	0	0	0	0	0	0	0	0
Zm00001d014603	0	0	0	0	0	0	0	0	0	0	0	0	0	0	0.058107	0	0	0	0	0	0	0	0	0	0	0	0
Zm00001d014606	9.69793	29.2868	32.8856	39.7343	26.6151	48.9933	30.2088	19.335	24.064	6.97639	8.56741	11.8881	11.0024	3.28383	6.37884	7.76911	8.56015	6.25301	4.61086	4.00036	5.69117	5.21699	6.76532	6.03877	5.15363	2.27485	7.82686
Zm00001d014608	1.31687	1.43086	1.39564	0.621578	1.56336	1.20244	1.38118	1.62542	1.67246	0.619979	0.571028	0.382723	0.904141	0.775429	1.01102	0.339602	1.42282	1.38518	0.238405	0.43288	0.463346	0.534593	0.50886	0.333671	0.388379	0.633441	0.319237
Zm00001d014609	1.57923	1.49581	1.36945	1.87564	1.94167	1.97356	1.61461	2.14968	1.3972	1.72463	2.03397	1.96942	3.13446	2.59012	2.35949	2.55115	2.9269	2.37517	1.25378	1.36432	1.41419	1.605	1.78909	1.79998	1.59922	1.94187	1.82453
Zm00001d014610	0.785674	1.16085	1.19362	0.579417	0.76166	0.385995	1.86338	0.8379	1.38608	0.775473	0.560192	0.284948	0.119901	0.108637	0.672189	0.284812	0.131244	0.45741	0.155312	0.414151	0.702903	0.431958	0.411729	0.417358	0.738354	0.374615	0.346617
Zm00001d014611	1.83425	5.94875	5.26367	5.70154	6.41225	3.9323	5.83289	7.53781	5.32164	4.5078	6.17589	6.3971	6.05651	6.27148	6.10235	8.07412	5.6298	7.606	5.85278	4.98093	3.92688	3.22095	4.66051	5.18681	6.00169	2.25272	5.28036
Zm00001d014612	0.428826	1.33289	1.38441	4.02278	1.00143	0.907538	2.18627	1.9616	1.02736	0.307495	0.266557	0	0.821556	0.403204	1.17622	0.058081	2.34187	2.38469	0.295609	0.280041	0.420776	0.184985	0.484022	0.529578	0.290757	0.0334225	0.362848
Zm00001d014613	1.39902	3.40068	0.534214	9.7214	3.32732	3.10405	2.64212	1.89823	1.66584	0.168276	0.0911703	0.0463748	1.40498	0.0848664	0.635213	2.34412	0.512634	0.970993	0.303321	0.0851399	0.0442825	0	0.0472999	0	0.0497238	0.731616	0.722065
Zm00001d014614	0	0	0	0	0	0	0	0	0	0	0	0	0	0	0	0	0	0	0	0	0	0	0	0	0	0	0
Zm00001d014615	0	0	0	0	0	0	0	0	0	0	0.0228844	0	0	0.0213021	0.0637772	0	0.0214458	0.0389962	0	0	0	0	0	0	0	0	0
Zm00001d014616	0	0	0	0	0	0	0	0.281427	0	0	0	0	0	0	0.107503	0	0.0912333	0.105484	0	0	0.162734	0	0	0.106926	0	0	0
Zm00001d014617	1.58261	0.252928	0.145385	4.5754	0.334815	0.739596	0.234514	0.573857	0.556575	0.521746	0.623839	0.376821	1.22174	0.707733	1.48505	0.220887	4.14717	4.51798	3.5024	1.42003	1.28778	0.234505	0.343882	0.890822	0.765537	0.0782208	0.173699
Zm00001d014618	0	0	0	0	0	0	0	0.042659	0.0678539	0	0	0	0	0	0	0	0.167047	0	0	0	0	0	0	0	0	0	0
Zm00001d014619	0	0	0	0	0	0	0	0	0	0	0	0	0	0	0	0	0	0	0	0	0	0	0	0	0	0	0
Zm00001d014620	0	0	0	0	0	0	0	0	0	0	0	0	0	0	0	0	0	0	0	0	0	0	0	0	0	0	0
Zm00001d014621	0	0	0	0	0	0	0	0	0	0	0	0	0	0	0	0	0	0	0	0	0	0	0	0	0	0	0
Zm00001d014623	0	0.0561053	0	0	0	0	0	0.223542	0	0	0.0259466	0.0527922	0	0	0.50618	0.135687	0.0972622	0.309501	0.115098	0	0.302462	0	0.0807681	0.0257746	0.226419	0.104107	0.102748
Zm00001d014624	0	0	0	0	0	0	0	0	0	0	0	0	0	0	0.0601744	0	0.0404687	0	0	0	0.0629239	0	0	0.042897	0.11776	0	0
Zm00001d014625	18.3302	39.8665	26.4122	57.3635	44.3073	45.1546	44.071	54.2239	39.0331	20.0798	18.6199	15.4838	17.9742	21.0813	20.65	14.0405	24.0909	24.3985	6.03236	6.15427	6.27483	10.8408	8.41192	7.55962	7.70196	6.61054	9.63102
Zm00001d014626	2.355	1.59786	1.67487	1.87355	1.71405	1.58657	2.009	2.70974	2.21895	2.38548	2.0726	2.18637	2.2866	2.15949	3.98753	2.87385	4.35915	4.46493	2.72292	3.01323	2.88277	2.90392	2.91425	2.53847	3.41042	3.43153	3.7598
Zm00001d014628	0.246985	0.179819	0	0.0469165	0.285643	0.161789	0.181885	0.0298524	0	0.537216	0	0.1269	0.0427177	0	0	0	0	0.035427	0.0461115	0	0	0.0769482	0.172576	0.041304	0	0.0417082	0.0823275
Zm00001d014629	0	0	0	0	0	0	0	0	0	0	0	0	0	0	0	0	0	0	0	0	0	0	0	0	0	0	0
Zm00001d014630	0	0	0	0.0435881	0	0	0	0.0277346	0.0441149	0	0	0	0.158749	0	0	0	0	0	0	0.0360748	0	0.178723	0	0	0	0.0387493	0.0382435
Zm00001d014632	0.245317	0.236013	0.219993	0.126485	0.220385	0.0459133	0.24195	0.211791	0.400884	0.356633	0.188795	0.222076	0.281852	0.307547	0.142501	0.295674	0.201807	0.188506	0.264987	0.347106	0.214922	0.406709	0.391794	0.175822	0.209154	0.384675	0.388415
Zm00001d014635	0	0	0	0	0	0	0	0	0	0	0	0	0	0	0	0	0	0	0	0	0	0	0	0	0	0	0
Zm00001d014636	0	0	0	0	0	0	0	0	0	0	0	0	0	0	0	0	0	0	0	0	0	0	0	0	0	0	0
Zm00001d014637	0	0	0	0	0	0	0	0	0	0	0	0	0	0	0	0	0	0	0	0	0	0	0	0	0	0	0
Zm00001d014639	0	0	0	0	0	0	0	0	0	0	0	0	0	0	0	0	0	0	0	0	0	0	0	0	0	0	0
Zm00001d014640	0.525991	0.379939	0.393237	0.353263	0.375627	0.313158	0.391291	0.485899	0.486625	0.38645	0.396633	0.359003	0.352449	0.399861	0.426905	0.399241	0.433418	0.407456	0.446947	0.392429	0.451185	0.448413	0.438582	0.409138	0.432107	0.496953	0.476355
Zm00001d014641	3.87459	3.78288	1.74851	3.21535	4.47588	3.75448	4.08275	5.61973	3.04825	7.07385	7.23224	5.65116	9.57955	8.96503	10.4213	8.59845	10.6312	9.86543	6.26037	6.82124	6.23716	5.891	5.95104	6.46764	7.06259	5.93392	6.67779
Zm00001d014642	1.37842	4.0072	2.71599	8.85094	6.16339	6.19979	5.74744	5.8711	4.77009	2.4613	2.84351	2.21446	3.96898	4.89219	5.26488	1.38444	4.26361	4.77865	2.21827	2.03277	2.26695	3.57469	1.62785	1.3831	2.03213	2.4392	1.65021
Zm00001d014643	0.0252749	0.331227	0.163193	0.0864203	0.175385	0	0.195435	0.238282	0.17493	0.0471216	0.35742	0.129861	0.445889	0.0950591	0.0948671	0.66754	0.119626	0.0652567	0.594564	0.190731	0.198404	0.212608	0.158942	0.177525	0.13924	0.128045	0.0758238
Zm00001d014644	0	0	0	0	0	0	0	0	0	0	0	0	0	0	0	0	0	0	0	0	0	0	0	0	0	0	0
Zm00001d014645	0	0	0	0	0	0	0	0	0	0	0	0	0	0	0	0	0	0	0	0	0	0	0	0	0	0	0
Zm00001d014646	0	0	0	0	0	0	0	0	0	0	0	0	0	0	0	0	0	0	0	0	0	0	0	0	0	0	0
Zm00001d014647	0	0	0	0	0	0	0	0	0	0	0	0	0	0	0	0	0	0	0	0	0	0	0	0	0	0	0
Zm00001d014648	0	0.0918959	0.0754608	0.0479531	0.0729887	0.0964623	0.0464758	0.0203413	0.0485327	0.143808	0.0141662	0.144115	0.145539	0	0.01316	0.0617343	0.0663781	0.0724196	0.125681	0	0.0550453	0.0786484	0.0587962	0.12665	0.20088	0.0710497	0.0280489
Zm00001d014649	0	0	0	0	0	0	0	0	0	0.0233137	0.0126312	0	0	0	0	0	0.0473485	0.0107621	0.0140078	0	0.0490808	0.0584385	0	0.0125474	0.0413338	0.0760211	0.0625239
Zm00001d014650	0.00606457	0.026492	0.0326311	0	0.0420828	0.00595895	0.00669909	0	0.048969	0	0.0245032	0	0.0503476	0.05132	0.00569071	0.0480517	0.0057407	0.031316	0.00679344	0.00572061	0.00595073	0.0170047	0	0.0304258	0.00668195	0.0122894	0
Zm00001d014652	1.01819	1.24697	0.723941	0.953243	1.11657	0.882545	0.875674	1.28955	1.04866	0.881342	0.896236	1.19575	0.656611	1.26849	0.880352	0.765129	1.03266	0.910706	1.14056	1.24514	1.30237	1.06041	1.15863	1.15665	1.23403	1.47009	1.11636
Zm00001d014654	1.24865	1.17361	1.16748	1.08485	0.994292	0.673792	1.34538	0.905525	1.27505	1.25938	1.2199	0.904483	1.26391	0.866101	1.19088	1.1173	1.41449	1.77929	2.10955	2.25912	2.81197	2.62108	2.38141	2.95765	3.19133	2.7066	2.38469
Zm00001d014655	5.63919	4.3118	4.88437	4.1219	4.16153	4.10207	4.62052	5.574	5.57162	5.34726	4.32317	5.17956	5.01241	5.62938	5.86854	4.39477	5.33804	6.04392	4.77622	4.60197	5.49365	5.20261	5.29985	4.61922	5.34858	5.88587	4.94334
Zm00001d014656	2.2966	1.87368	1.61733	2.00934	1.4999	1.9148	2.14517	1.6606	1.85052	2.2479	2.01617	2.16909	1.76292	1.94027	2.20573	1.81373	1.97894	2.23812	2.40238	2.35431	2.48547	2.06129	1.80175	2.54501	2.6011	2.19008	2.35062
Zm00001d014657	0.0255871	0.0279432	0.0550697	0	0.088776	0.150849	0	0.111335	0.295151	0.143111	0.310145	0.105172	0.0531055	0.14435	0.0480195	0.0450524	0.0242207	0.0880838	0.343948	0.386174	0	0.382639	0.134088	0.205392	0.112768	0.155552	0.0511737
Zm00001d014658	3.061	2.17619	1.98356	2.42572	2.86394	2.37678	2.29902	4.58019	2.59551	1.95043	1.86744	1.67511	1.84962	2.11044	2.83595	1.76894	2.53862	2.57245	2.60422	2.90045	2.15625	2.76525	2.55555	2.80481	2.29009	3.12389	2.44103
Zm00001d014659	8.45857	6.3085	6.54933	13.05	10.379	9.22347	8.60292	5.90976	6.78236	3.26936	3.9594	3.70998	6.95801	5.04349	4.25895	3.81416	5.4681	3.55106	9.8796	12.1628	10.9314	6.55602	4.59485	7.14176	8.23995	4.44195	7.78799
Zm00001d014660	0	0	0	0	0	0	0	0	0	0	0	0	0	0	0	0	0	0	0	0	0	0	0	0	0	0	0
Zm00001d014661	0	0	0	0	0	0	0	0	0	0	0	0	0	0	0	0	0	0	0	0	0	0	0	0	0	0	0
Zm00001d014663	1.3855	0.822901	0.680089	1.35748	0.948763	0.668742	0.859205	1.04002	0.700961	0.861024	1.62046	0.924173	1.21077	1.57697	1.8703	1.86173	1.49558	1.94549	3.70305	2.77433	2.02731	2.88525	2.03808	2.90235	3.37446	3.10315	2.94111
Zm00001d014664	1.76354	0.724235	1.09427	0.817428	1.0695	0.680581	0.911625	3.19909	1.67728	3.50311	4.48065	3.09437	3.35433	3.3302	4.14859	4.6361	4.42218	4.34186	2.26714	3.49848	1.9136	3.72817	3.57829	2.77999	3.78331	4.3402	3.19792
Zm00001d014665	0.0282112	0.0326212	0.0392877	0.0141853	0.0280687	0.0228281	0.0485774	0.0571644	0.0354134	0.0340327	0.0092193	0.0238738	0.0266927	0.0210645	0.0716304	0.0189925	0.0204212	0.029278	0.0706393	0.0790508	0.191329	0.0659189	0.0660931	0.144865	0.0676516	0.0664159	0.0547624
Zm00001d014666	0.41193	0.389879	0.443286	0.156497	0.238202	0.242853	0.0303352	0.21907	0.538522	0.255996	0.166435	0.338636	0.712459	0.361496	0.463843	0.556066	0.727871	0.614497	0.584487	1.24341	1.40122	1.28336	1.18009	1.12976	0.816956	0.751272	1.45547
Zm00001d014667	5.4214	3.20409	4.18682	4.7978	2.26825	4.26159	1.12727	2.68275	3.01647	2.25932	2.44815	3.60476	5.49363	3.83811	4.96749	5.22206	5.85638	8.0142	3.92957	5.77572	2.37819	8.88234	8.62346	3.58388	12.4385	10.0167	10.5238
Zm00001d014668	1.69777	1.0503	0.961028	1.16325	1.53222	1.00285	1.12741	1.8504	1.09807	1.17097	1.21927	0.917689	0.906383	1.03347	1.38131	0.561582	1.39344	1.38513	4.08946	4.05461	3.197	3.92578	4.07313	3.62371	3.93585	4.23589	3.60159
Zm00001d014669	1.81698	1.26706	1.13744	1.30901	1.46154	1.12852	1.14993	1.99852	1.7423	0.514973	0.660157	0.665029	1.01292	0.884735	1.1796	0.982075	1.4086	1.23304	0.779802	0.924737	1.26901	0.78694	0.809939	1.27204	1.30531	0.910251	0.851534
Zm00001d014670	0	0	0	0	0	0	0	0	0	0	0	0	0	0	0	0	0	0	0	0	0	0	0	0	0	0	0
Zm00001d014671	8.63793	9.14601	6.9598	8.52066	5.83803	6.50564	6.46607	9.82564	6.77752	11.5877	12.0912	10.5659	13.1274	10.3687	14.1742	15.1513	14.278	16.736	16.7489	17.785	17.0806	18.7492	19.5083	16.8066	16.2084	20.7918	19.0734
Zm00001d014672	0.554268	0.172944	0	1.1732	0.0686809	0.077802	0.0874656	0	0	0.369056	0.0799804	0	0.903863	0.1489	0.594399	0.557671	0.824478	1.09033	1.24176	0.522831	0.466169	0.444039	0.82989	1.19175	0.610693	0.481365	1.42524
Zm00001d014673	34.374	31.6239	27.9447	28.1246	24.25	28.2996	31.5155	33.0637	32.9703	42.6752	34.4159	37.4203	33.4229	38.8136	46.9163	33.9942	46.4016	43.81	37.7234	37.8579	34.8735	32.7896	33.3523	30.1846	31.2856	34.5222	35.5298
Zm00001d014674	0.883807	1.02632	1.11277	1.14833	1.07325	1.30552	0.950244	1.24983	0.917536	1.28249	1.37778	1.2079	1.79458	1.81435	1.26887	1.64694	1.52263	1.34885	1.69295	1.68126	1.75178	1.62456	1.77234	1.03165	1.61972	1.81784	1.47594
Zm00001d014675	0	0	0	0	0	0	0	3.26159	0	0	0	1.15539	0	0	0.527529	0	4.2573	0.967664	1.2595	3.1818	7.17123	0.525446	0	7.33324	0	0	0
Zm00001d014679	46.623	43.1492	35.8291	32.4232	32.6721	35.1477	46.5546	54.4034	45.9412	74.7434	51.404	70.9709	54.5056	66.4743	89.7223	51.3418	83.6786	92.4462	121.685	112.357	110.312	120.438	111.921	93.087	111.097	102.165	128.067
Zm00001d014680	3.64416	1.51402	2.74936	0.338592	0.858943	1.10924	1.5533	2.54222	2.62725	3.04624	2.42062	2.15728	4.29551	3.81749	5.05493	2.40617	4.12446	3.81806	1.02053	1.12092	1.47694	2.59153	2.13804	2.10649	2.79314	1.76589	1.78245
Zm00001d014681	0	0	0	0	0	0	0	0	0	0.0924034	0.100127	0	0.565768	0	0	0.261803	0.281497	0.170621	0	0.0467519	0	0.277944	0.311679	0.0994626	0.273043	0.301308	0.495624
Zm00001d014682	0.401561	0	0	1.25861	0.34831	0.0986419	0.221788	0.43682	1.04221	0.280746	0.608422	0.20632	0.416716	0.755138	0.471008	0.530285	1.80555	1.55517	1.79929	0.757572	0.591035	1.50127	4.84004	3.02194	0.663661	2.54293	2.50973
Zm00001d014683	0.000744551	0.00162622	0.00347198	0.000848594	0.00129163	0.000975445	0.00137075	0.000359967	0.000572567	0.00138811	0.00125344	0.00102013	0.0005151	0.000933421	0.00116442	0.00152946	0.00187944	0	0.000278012	0.00140464	0.0009741	0.00115982	0.00390179	0.00174319	0.00601588	0.00150878	0.00372271
Zm00001d014685	0.217285	0.222127	0.145042	0.155478	0.192013	0.166145	0.195804	0.253542	0.186567	0.215494	0.196375	0.22328	0.122067	0.179724	0.246047	0.1503	0.218053	0.28261	0.325752	0.372166	0.336641	0.274851	0.272254	0.306543	0.298805	0.368306	0.358597
Zm00001d014686	0.493455	1.61668	0.398263	0.703012	0.428017	0.848506	1.36271	1.34195	0.85381	0.114997	0.498436	1.77474	0.384058	0.347979	0.347276	0.651636	0.934205	0.95553	0.27638	2.4437	0.484192	0.461206	0.775778	1.36161	1.35922	1.37493	2.46725
Zm00001d014687	0.0215393	0.0337158	0.00695367	0.0130929	0.00871871	0.0211642	0.0364824	0.0265546	0.0347842	0.0127164	0.0137793	0.0110668	0.00372536	0.0222776	0.0101057	0.00568878	0.00951488	0.020391	0.06032	0.0670482	0.0852444	0.0550265	0.0459028	0.0230533	0.0411355	0.0851134	0.0646172
Zm00001d014688	3.57755	4.59292	2.85067	4.2331	2.72412	3.3274	4.13286	3.28762	5.0403	3.74224	3.06196	3.564	3.1741	2.25965	3.61326	2.47638	3.05043	3.14944	5.10881	4.07017	3.85875	3.0885	3.83546	4.49397	4.09219	3.32045	3.63212
Zm00001d014689	0.0570343	0.0533881	0.0716052	0.0673258	0.0624277	0.0593768	0.0397511	0.0807532	0.0399439	0.0784837	0.0946451	0.0620965	0.057073	0.0708638	0.0535183	0.0735239	0.0559167	0.05376	0.0661707	0.0845421	0.0759508	0.0951911	0.123113	0.0558655	0.0845354	0.0887459	0.101167
Zm00001d014690	0.437319	0.351907	0.333761	0.282662	0.377829	0.235206	0.277133	0.670178	0.320594	0.664595	0.605641	0.650427	0.98647	0.87919	0.570725	0.721883	0.514188	0.588324	0.206909	0.206258	0.161481	0.215126	0.183943	0.121249	0.227606	0.238457	0.212328
Zm00001d014692	40.4587	27.2797	27.2776	33.044	40.2793	37.9434	28.7692	28.7468	30.9399	32.2561	32.098	27.7307	33.3165	36.3472	40.7696	31.3286	38.298	35.6304	43.8533	40.0567	47.4944	46.809	48.7135	54.9773	50.2172	48.8352	51.8831
Zm00001d014693	0	0	0	0	0	0	0	0	0	0	0	0	0	0	0	0	0	0	0	0	0	0	0	0	0	0	0
Zm00001d014695	0	0.0164535	0	0	0.0261366	0.177646	0.0166426	0	0	0	0	0.0619277	0	0.0566642	0	0.0795834	0	0	0.0675079	0.0284234	0	0.0704082	0	0	0.0166	0	0
Zm00001d014696	2.76078	2.89588	2.62616	2.66487	3.20472	2.55864	2.80867	2.57557	2.414	2.7896	3.40146	2.70386	2.87912	3.19831	2.66095	3.55275	2.31007	2.75146	4.91759	3.7166	2.58856	4.1668	4.30103	3.03007	4.00319	4.51706	4.52626
Zm00001d014697	0	0	0	0	0	0	0	0	0	0	0	0	0	0	0	0	0	0	0	0	0	0	0	0	0	0	0
Zm00001d014698	0.594892	1.02372	0.964421	0.584096	0.819797	0.617427	1.02695	0.468769	0.543626	0.753801	0.572283	0.561025	0.37682	0.389849	0.546136	0.569071	0.570436	0.56074	0.692352	0.653462	0.619103	0.64748	0.704475	0.638257	0.936361	0.743657	0.945121
Zm00001d014699	0	0	0	0	0	0	0	2.49976	0	0	0	0	0	0	3.84095	0	3.19492	2.78115	0	0	3.59367	0	0	3.31457	0	0	0
Zm00001d014700	0	0	0	0	0	0	1.78645	0	0	3.01514	0	0	0	0	0	0	0	0	0	0	0	0	0	0	0	0	0
Zm00001d014701	25.0856	17.522	25.9889	11.1442	28.2314	14.5361	22.5526	12.2868	28.2759	9.57367	7.84685	8.00822	6.5868	8.49206	10.4244	6.57743	7.66424	9.78208	10.6547	10.2484	11.6967	12.7302	13.4997	14.4153	15.6243	14.9359	9.98831
Zm00001d014702	0.571576	0.613804	0.379302	0.55373	0.330519	0.308892	0.557718	0.594128	0.516468	1.07451	1.00073	0.920176	0.899606	1.03902	1.16207	1.21607	0.847648	1.1478	1.15249	0.952512	0.934745	1.1931	1.278	1.42423	1.13357	1.68913	1.10503
Zm00001d014703	1.04752	0.65924	1.31832	0.647538	0.862407	0.680369	1.24537	0.547215	0.942087	2.06054	2.45693	1.76059	2.4689	3.54743	3.12376	1.89912	3.47893	4.6375	0.964587	0.988107	0.322294	0.879497	0.921117	0.534446	0.841166	0.80052	1.14516
Zm00001d014704	12.665	9.01169	15.259	14.286	14.6096	10.4431	16.4709	7.30989	14.4888	5.42838	5.4073	6.57432	4.63393	5.05797	4.63119	4.89678	3.04043	3.34862	9.09735	10.9368	8.84004	9.73836	8.42975	4.8474	11.1347	8.01695	8.77403
Zm00001d014705	5.15309	3.34375	4.14037	3.91107	3.26712	3.62154	4.19899	4.65873	4.33151	3.71581	3.898	3.46686	3.88478	4.26943	4.01145	4.25183	3.84982	5.06134	5.17706	3.99983	5.02235	5.1295	5.24349	4.05764	3.53901	4.43684	5.16459
Zm00001d014707	0	0	0	0	0	0	0	0	0	0	0	0	0	0	0	0	0	0	0	0	0	0	0	0	0	0	0
Zm00001d014708	0	0	0	0	0	0	0	0	0	0	0	0	0.140217	0	0	0	0	0	0	0	0	0	0	0	0	0	0
Zm00001d014710	0	0	0	0	0	0	0	0	0	0	0	0	0	0	0	0	0	0	0	0	0	0	0	0.0549953	0	0	0
Zm00001d014711	0	0	0	0	0	0	0	0.16709	0	0	0	0	0	0	0.12972	0	0.0436199	0.158633	0	0	0.0452158	0	0	0	0	0	0
Zm00001d014712	0	0	0	0	0	0	0	0	0	0	0	0	0	0	0	0	0	0	0	0	0	0	0	0	0	0	0
Zm00001d014714	0	0	0	0	0	0	0	0	0	0	0	0	0	0	0	0	0	0	0	0	0	0	0	0	0	0	0
Zm00001d014715	16.94	14.0936	12.567	16.1368	13.588	16.2303	15.9869	14.9362	13.426	16.3331	15.2712	15.726	12.7265	14.446	14.2391	13.6663	13.4185	12.3481	21.8556	23.7617	20.2726	23.0894	20.1963	21.0676	19.955	23.9657	26.1073
Zm00001d014716	108.865	83.3564	96.0232	90.1624	100.747	107.233	98.1784	88.0698	87.1569	60.7006	78.9085	62.3876	55.4096	65.3199	72.6991	54.5774	66.9178	54.1027	27.969	34.4199	43.1166	46.4695	48.3012	62.3721	46.6988	43.3344	30.5527
Zm00001d014717	1.30687	0.625406	0.963905	0.719643	1.10809	0.721411	0.713693	1.28851	1.33811	1.16349	1.83919	1.58436	2.07238	2.11241	3.51358	3.41282	2.22397	2.59067	1.89161	2.13307	1.13826	3.51343	4.03221	1.69439	4.83746	2.8417	3.96462
Zm00001d014718	0	0	0	0	0	0	0	0	0	0	0	0	0	0	0	0	0	0	0	0	0	0	0	0	0	0	0
Zm00001d014719	0.232393	0.20951	0.165268	0.125935	0.174757	0.119029	0.183083	0.122953	0.193524	0.11812	0.0895951	0.100522	0.0744267	0.0762515	0.0625426	0.0812123	0.0640516	0.0748105	0.115542	0.164469	0.112648	0.156095	0.156447	0.0968839	0.13738	0.129159	0.170048
Zm00001d014721	0.0433165	0.0236525	0.0699206	0.0493695	0.0563584	0.042562	0	0	0.0499661	0.201894	0.131261	0.26707	0.674268	0.366555	0.243877	0.0572019	0.205016	0.0559189	0.0485224	0.0204298	0	0.202428	0	0.0217318	0.0954522	0.0219445	0.129948
Zm00001d014722	8.49364	8.95589	6.76202	10.3785	8.66062	4.52605	7.14703	24.233	9.09113	5.48525	5.43272	6.32027	13.6219	9.96393	9.91883	7.96983	10.3084	12.0303	6.83012	6.50497	7.36755	5.84816	6.25102	6.0646	5.28055	5.34159	5.67124
Zm00001d014723	0.0158846	0.0297382	0.0146518	0.0181043	0.0186989	0.0200674	0.0488798	0.0534837	0.00654397	0.0856711	0.0275057	0.0722871	0.0223713	0.0512076	0.163959	0.0489453	0.142845	0.118154	0.12964	0.153048	0.27165	0.0551443	0.0701617	0.104739	0.117511	0.0747246	0.171325
Zm00001d014724	0	0	0	0	0	0	0	0	0	0	0	0	0	0	0	0	0	0	0	0	0	0	0	0	0	0	0
Zm00001d014725	0	0	0	0	0	0	0	0	0	0	0	0	0	0	0	0	0	0	0	0	0	0	0	0	0	0	0
Zm00001d014726	3.93157	3.40618	3.0143	3.66389	3.42708	3.45193	3.55102	2.13486	3.5005	3.27939	3.28808	3.19837	2.97748	3.58076	1.98005	3.12712	1.62283	1.61643	2.89245	2.80592	1.68698	3.16376	3.36757	1.98874	2.49293	3.40177	3.09786
Zm00001d014727	1.56866	1.86207	1.87156	1.64795	2.13562	1.43412	1.66498	1.58769	1.88815	1.78017	1.68095	1.78015	1.30937	1.19919	1.38876	1.53712	1.23311	1.30308	1.83359	1.7306	2.16829	1.91874	1.55832	1.91616	1.68327	1.81744	2.40071
Zm00001d014728	0.0153709	0.00186514	0	0.00194654	0.0029628	0	0	0.00247712	0.00394013	0.0143285	0.00345024	0.001755	0	0.0112409	0.0016026	0.00150357	0.0113167	0.0117588	0.040176	0.0161102	0.0485989	0.0143664	0.0125301	0.0257052	0.0206992	0.0242263	0.0341572
Zm00001d014729	11.1241	9.92774	11.4131	11.2698	11.1706	9.36328	8.63242	12.4912	10.0723	13.7891	11.5183	13.6025	13.7782	13.5336	16.4245	16.8839	15.9649	16.3679	17.2847	16.3979	20.8134	16.8441	15.9215	16.6428	16.2103	16.0381	15.5496
Zm00001d014730	0	0	0	0	0	0	0	0	0	0	0	0	0	0	0	0	0	0	0	0	0.0217239	0	0	0.0111074	0.987931	0	0
Zm00001d014731	0	0	0	0	0	0	0	0	0	0	0	0	0	0	0	0	0	0	0	0	0	0	0	0	0	0	0
Zm00001d014732	4.7525	4.87364	3.70057	6.92489	3.72009	5.07785	3.64921	6.36766	3.03074	11.1925	10.4791	11.4051	9.81359	10.908	13.4148	10.4344	13.5235	14.6729	16.9341	15.909	14.8334	15.4835	19.2661	17.7273	17.9014	16.9612	20.4684
Zm00001d014733	113.527	94.8866	67.5674	116.288	95.5954	147.502	96.5873	84.0134	74.5945	107.064	125.839	96.099	85.1178	88.3469	130.178	127.195	122.846	158.971	333.344	365.371	328.33	398.601	418.017	463.192	328.239	346.201	416.187
Zm00001d014734	16.1486	20.0584	15.3817	16.2496	18.1398	16.1175	19.7264	28.6444	20.3057	20.6476	18.2954	24.0689	17.1354	16.3464	15.7674	24.1428	16.801	22.4119	18.782	19.8642	15.203	20.7362	16.6583	11.3497	15.2278	17.2832	17.4213
Zm00001d014735	4.08548	3.24485	3.77089	4.38031	3.86586	3.06231	3.94212	3.44294	3.50189	4.39548	3.75156	4.08205	2.63094	3.65918	3.59118	4.00902	3.2253	4.08587	3.50925	4.23457	3.56513	4.78443	4.14656	4.13176	4.87502	4.22128	5.23194
Zm00001d014736	0.0480207	0	0	0.218924	0	0	0	0.191536	0.22157	0	0.0485055	0	0.0249165	0	0.135181	0	0.227281	0.227304	1.04895	1.04183	1.27222	0.673238	0.301981	0.698666	0.74073	0.413571	0.504212
Zm00001d014737	3.23859	2.88294	4.188	4.43559	2.69109	3.12871	2.43506	2.03285	1.72661	4.92166	5.388	4.81015	2.03344	2.20066	6.40988	4.72	6.9299	7.35451	5.27406	5.85311	10.2544	3.66286	5.1343	9.33917	2.78866	3.33654	2.96641
Zm00001d014738	0	0	0	0	0	0	0	0	0	0	0	0	0	0	0	0	0	0	0	0	0	0	0	0	0	0	0
Zm00001d014739	0	0	0	0	0.000815958	0.000462161	0	0.0842519	0	0.000438454	0.000475101	0	0	0	0.0481079	0	0.0440782	0.0493854	0	0.00443676	0.058152	0	0.000492973	0.0457792	0.152879	0	0.000470347
Zm00001d014741	0	0	0	0	0	0	0	0	0	0	0	0	0	0	0	0	0	0	0	0	0	0	0	0	0	0	0
Zm00001d014742	1.97109	1.53184	1.43053	2.00098	1.55861	1.77912	1.29626	2.34361	1.44881	2.5211	2.35677	2.08671	2.03121	2.68085	3.70776	2.79261	3.59714	3.51898	2.34662	2.3479	2.72572	2.22787	2.34934	3.54161	2.37882	2.46623	2.80533
Zm00001d014743	8.83435	9.4724	6.91406	4.57675	5.85161	3.31437	4.96805	3.26159	8.33772	2.09624	3.24492	2.31079	0.500059	3.17158	3.91879	1.41409	0.91228	0.691188	2.15915	2.1212	3.78263	2.25191	0.336698	2.73989	0.884881	2.7667	1.28498
Zm00001d014744	104.699	143.437	110.527	167.716	124.484	145.718	161.323	73.4849	118.652	115.869	74.3964	102.671	50.2135	68.7844	59.5215	69.1221	52.2534	60.3896	77.8736	75.5059	64.9081	60.002	62.4702	70.9454	74.6132	70.5536	77.9395
Zm00001d014745	0.221707	1.45273	0.656105	0.821237	0.0480766	0.163384	1.04084	0.401956	0.57542	0.310007	0.111973	1.02521	0.0575185	0.208461	0.0520099	0.0487962	0	0.333912	1.67638	1.30708	1.5772	0.621654	1.45231	0.11123	1.40459	0.617752	1.38565
Zm00001d014748	0.380081	0.127717	0.0629251	0.26658	0.177519	0.0574556	0.193776	1.03893	0.101176	20.0318	43.5304	19.0477	59.2851	36.0121	80.7676	55.8031	80.204	97.9562	34.1264	33.5909	40.6225	42.5471	45.5049	38.1079	55.7613	39.488	46.1647
Zm00001d014749	9.59966	8.46045	7.2494	3.51907	6.71975	4.79898	10.48	9.93365	10.2963	12.9258	7.31496	15.4602	11.9427	8.7094	16.1194	10.1811	16.5798	19.8571	14.7781	13.3975	22.0338	18.2594	19.5343	15.3215	11.9377	11.3761	17.7395
Zm00001d014750	0	0	0	0	0	0	0	0	0	0	0	0	0	0	0	0	0	0	0	0	0	0	0	0	0	0	0
Zm00001d014751	0.774981	0.767934	0.761257	0.370639	0.554986	0.444026	1.08699	0.69678	0.83062	0.47243	0.277288	0.358038	0.188457	0.254144	0.433946	0.185905	0.375792	0.490686	0.619749	0.846557	1.05881	0.692756	0.553305	0.542422	0.453694	0.624755	0.840434
Zm00001d014752	8.86628	5.43681	4.69406	7.45735	6.37449	5.5905	8.06559	4.74502	5.3598	2.25409	3.16086	2.77712	3.88701	2.40734	2.7584	3.96543	2.91728	3.71326	8.65719	7.02168	10.1421	7.88802	6.50984	5.28075	6.73896	9.36777	9.62478
Zm00001d014753	5.68593	5.24272	4.12113	4.52922	4.20464	4.14227	4.43707	8.23275	5.51964	13.9779	11.3803	12.8197	14.7432	14.1465	14.107	16.1124	13.4077	13.6634	6.57898	6.98203	5.85471	6.97279	7.60658	4.75436	6.58702	6.52368	7.69814
Zm00001d014755	20.3663	22.7798	23.1892	20.3295	16.4403	15.6865	23.0778	15.6511	22.6213	24.8338	19.1783	19.5781	30.1343	31.0716	28.2039	19.2892	26.6792	27.4508	22.5565	25.7182	19.5972	21.7678	19.9686	18.4579	20.1595	19.6037	17.6725
Zm00001d014756	0.205951	0.314167	0.165342	0.0670659	0.0680533	0.125273	0.26361	0.12802	0.230026	0.304736	0.297186	0.211634	0.386738	0.571717	0.269943	0.279166	0.281598	0.357307	0.139154	0.154183	0.118685	0.119162	0.126772	0.118086	0.151278	0.142427	0.143837
Zm00001d014757	0.305536	0.667339	0	0.139292	0	0.300214	0.472504	1.90555	0.070488	19.1965	17.2827	15.3843	35.0041	34.5311	28.7847	26.6295	27.0131	36.7607	9.78854	11.3553	15.05	13.0219	25.106	13.8571	13.4656	12.0734	11.5491
Zm00001d014758	0	0	0	0	0	0	0	0	0	0.558424	0	0.662931	2.10407	1.7331	0.25944	0.324546	0.872399	0.793167	0.103238	0.0869344	0.54259	0.387624	1.11083	0.0462373	0	0.280139	0.0921606
Zm00001d014759	4.8267	2.73651	3.24908	1.70888	2.86829	2.11905	3.19902	3.50033	4.09875	5.26521	4.06631	5.71968	5.41383	5.04042	7.45864	3.34519	6.9409	7.03526	6.58019	6.93597	8.02114	6.96847	5.72616	5.7911	5.09176	5.01535	5.85359
Zm00001d014760	3.71669	3.47592	2.37795	2.04871	2.57906	2.31899	2.84403	4.14349	3.2817	4.10716	3.57333	4.07443	4.26194	4.40641	5.011	4.09307	3.95798	3.91112	1.32282	1.3179	0.891839	1.85848	1.73701	1.17812	1.54309	1.98732	1.63533
Zm00001d014761	0.81732	0.829553	0.654616	0.686204	0.707582	0.58239	0.716753	0.79746	0.692698	0.607768	0.658566	0.658753	0.582709	0.759687	0.695217	0.586347	0.78696	0.644342	0.791496	0.820988	0.756063	0.807641	0.769982	0.754363	0.78538	0.858148	0.960808
Zm00001d014762	0.0288935	0	0	0	0.025062	0	0	0	0	0	0	0	0	0	0	0.0254371	0.0547011	0	0	0	0	0	0	0	0	0	0
Zm00001d014763	3.83308	2.95813	2.72241	3.58235	3.01447	2.53599	3.83894	3.74341	3.74355	4.88328	5.13656	4.88417	4.24293	5.35804	5.17937	3.46453	5.68447	7.21349	6.98452	6.29129	6.29363	5.11116	5.11552	3.76918	5.37766	5.64437	5.54513
Zm00001d014764	0.623582	0.541271	0.494229	0.762912	0.625001	0.55317	0.726019	0.630963	0.6929	0.56497	0.501997	0.5273	0.494771	0.443226	0.697619	0.474285	0.53546	0.545944	1.32765	1.68333	1.46956	0.950403	1.19704	1.296	0.820618	1.44924	1.20675
Zm00001d014765	0.0311337	0.136002	0	0	0	0.0611829	0.137565	0.158048	0	0.174134	0.094344	0	0.193852	0.468376	0.292144	0.603004	0.0589421	0.0803835	0.732386	0.440518	0.366592	0.989368	0.848405	0.624789	0.65176	1.00944	0.249067
Zm00001d014766	4.59511	3.78297	4.13343	3.3572	4.04707	3.91307	5.83076	4.66534	5.35489	7.57846	7.21217	8.49941	9.70823	9.92622	10.8128	7.61367	11.6662	11.6612	8.47337	7.46866	8.85586	6.76158	7.77985	7.8264	7.19191	7.40159	7.65843
Zm00001d014768	0	0	0	0	0	0	0	0	0	0	0	0	0	0	0	0	0	0	0	0	0	0	0	0	0	0	0
Zm00001d014769	0.314528	0.424311	0.53757	0.632611	0.714142	0.563562	0.602904	0.885551	0.682941	1.12967	0.962453	1.12172	1.04639	0.948093	1.66666	1.09946	1.5412	1.5923	1.82382	1.71032	2.36914	1.31423	1.77432	2.47836	1.03964	2.06208	2.37744
Zm00001d014770	4.79633	3.34473	2.45634	4.01759	3.90967	3.69074	1.94691	2.93351	4.09948	4.44412	2.88934	2.93938	2.51865	2.55372	5.31402	3.35769	3.91113	4.99818	3.46317	3.92469	4.45114	4.61791	5.26926	4.49371	4.13854	4.68406	6.52987
Zm00001d014771	16.3112	12.6895	11.2536	12.8934	15.0419	13.2267	12.8837	16.5192	13.2516	28.1824	28.9878	27.3272	33.4668	30.4878	39.2311	26.5196	34.2423	35.9249	20.1135	19.336	17.9411	23.0318	22.4495	25.6718	22.0057	21.5692	21.3973
Zm00001d014772	32.3436	32.8066	28.6634	55.9796	49.5079	57.2143	39.2672	28.1758	31.6489	37.8976	44.5041	37.0432	49.5669	42.4626	41.3902	56.9047	48.3415	46.3641	61.1885	61.2072	53.7456	64.5309	71.4188	61.2897	60.9014	53.1641	71.4454
Zm00001d014773	11.4516	9.78283	9.34042	10.3683	11.0934	8.74938	9.05584	12.3097	9.38255	18.4668	18.8319	17.2445	24.3674	27.0393	28.1999	17.0918	24.4257	24.3903	8.7398	8.19751	7.39311	9.90302	8.61479	7.22723	8.05394	8.75104	7.98396
Zm00001d014774	3.15184	1.47517	0.678353	2.87382	3.04632	2.30059	1.49212	1.89388	1.3504	2.35047	1.1825	1.94328	2.61663	0.931394	0.338005	1.66488	0.852435	1.24003	6.05254	4.84187	3.79958	3.78754	7.45629	5.06008	2.9766	4.01468	5.13294
Zm00001d014775	3.43284	2.76561	3.17506	3.2803	2.76841	2.97808	2.37999	2.76352	2.949	3.08012	2.87469	2.60229	2.42776	3.01608	2.61771	2.05253	3.08209	3.45947	5.7366	6.3701	6.23982	5.2974	6.39538	4.70291	5.35014	4.97701	5.32204
Zm00001d014778	666.345	799.228	1034.72	984.596	1025.85	1164.01	1459.23	826.766	1010.04	696.999	523.602	627.053	310.82	388.025	444.305	428.543	355.907	394.748	727.716	758.178	717.554	671.012	504.104	487.166	559.896	537.968	467.548
Zm00001d014779	0.680129	1.19666	0.569256	1.55034	0.950453	0.891044	1.08519	1.06867	1.17681	1.86679	1.41216	1.70841	1.01948	0.67502	1.84369	1.48028	1.50222	1.62594	2.68771	1.81774	2.16893	1.83641	1.46528	1.95253	1.83178	1.91421	2.55045
Zm00001d014780	7.84005	20.849	18.6542	26.0525	27.0249	29.6885	16.0272	13.0511	21.4345	6.88125	6.11938	6.95778	8.13593	5.98346	4.77711	7.68651	6.26479	5.34531	6.21605	7.32336	6.59391	9.34995	10.9117	7.56019	11.1343	5.57088	10.4872
Zm00001d014781	105.06	108.885	102.759	125.114	70.5609	114.74	114.948	51.6911	111.714	106.457	106.626	109.721	83.6034	81.7933	81.4271	93.8127	96.2047	81.6894	145.129	124.972	163.848	113.815	121.566	144.689	109.382	108.982	123.486
Zm00001d014782	0	0	0	0	0	0	0	0.112619	0	0	0	0	0	0	0.0685739	0	0.0864703	0.0786171	0	0	0.134451	0	0	0.15582	0.120778	0	0
Zm00001d014783	15.3459	16.5407	14.2676	15.1363	15.7573	15.6678	13.7869	17.5389	14.7557	17.9901	15.8597	15.7465	15.6946	16.4127	19.0678	14.7027	18.6257	17.1061	15.9464	14.7897	14.0119	16.1074	17.69	15.086	28.3841	15.3012	13.8578
Zm00001d014785	2.10754	2.47657	2.07565	3.71544	2.50155	2.72478	2.41653	2.52497	2.23915	4.20495	3.78455	3.47016	4.00964	3.85894	5.05968	4.0906	5.6933	4.66179	4.79759	4.59798	3.63407	5.43712	5.90975	4.10572	4.68491	5.36345	6.02675
Zm00001d014786	2.26269	1.55045	1.33085	1.88359	1.72211	1.40045	1.17007	1.74145	1.50333	1.98516	2.49279	1.96039	1.92796	2.28393	3.04429	1.91389	2.52507	2.88758	3.11237	3.37416	3.09633	3.09966	2.511	2.89918	3.2385	3.4726	3.14443
Zm00001d014787	0.491761	0.484001	0.574927	0.435928	0.373888	0.405646	0.5298	0.651613	0.616275	0.701764	0.625506	0.761113	0.585922	0.536588	1.49258	0.71621	1.24708	0.940494	2.21025	1.84975	2.28159	2.20165	1.92802	1.92499	2.15391	2.17758	2.5377
Zm00001d014788	0.492315	1.05017	0.896188	2.20773	1.76399	2.10224	0.874185	1.08443	0.96064	0.617622	0.817964	0.737572	1.2653	1.31083	0.880757	1.04912	0.509577	0.61377	0.757646	0.407971	0.338603	0.692362	0.57386	0.595555	0.664101	0.503483	0.644143
Zm00001d014789	1.9409	2.61228	2.54024	2.72628	2.60262	2.83487	2.56117	3.41615	2.97707	7.89233	9.45274	8.21497	16.5269	15.7141	14.0778	13.3187	13.3672	12.6047	3.92525	3.97831	4.17953	6.20701	7.56517	5.96879	7.6523	6.72878	8.0048
Zm00001d014790	418.226	189.119	184.087	164.649	155.52	215.533	128.637	62.3196	107.117	338.954	432.284	330.628	353.167	551.628	624.651	473.633	616.264	564.183	363.907	363.634	459.53	589.532	664.032	865.483	513.342	411.242	606.853
Zm00001d014791	2.63003	0.372322	0	0.0555101	0.126737	0	0.1614	0.600447	0.505629	0	0.147588	0.350336	0	0.228971	0.411316	0.514534	0.0922065	1.5509	0.436462	0	0.33453	0.182085	0.816744	0.586436	0.804935	0.246739	0.194815
Zm00001d014792	3.23915	2.21496	1.88944	1.88329	1.5264	1.99874	1.621	2.38797	1.7409	5.73312	4.1576	4.32769	3.74933	4.86476	7.27868	4.98559	8.31009	10.379	6.30579	6.00396	4.99288	6.3653	7.45467	5.47678	6.74564	7.80296	8.64957
Zm00001d014793	16.9007	17.3278	13.1006	11.2516	10.9866	9.76064	14.957	22.192	17.5926	9.50093	9.0268	8.62661	3.88327	6.52768	8.03916	5.92774	9.24003	7.26732	10.4381	9.68374	16.1608	10.0783	8.30846	12.734	13.359	7.59546	11.9276
Zm00001d014794	1.21262	2.84845	1.40341	8.26636	2.97684	3.91172	4.14485	21.2548	1.6627	7.50746	6.67897	4.89027	7.50283	12.2192	20.6748	5.03566	16.6332	14.8469	1.07644	1.01435	1.84091	0.898146	1.46278	1.17083	1.26044	1.08955	1.14397
Zm00001d014795	21.4173	26.8497	24.0368	22.3592	29.3332	23.6772	25.1921	26.0708	26.8259	19.5454	15.0743	18.4105	14.2081	12.0458	15.5637	15.2391	16.7928	17.0351	14.0004	14.1879	16.1789	13.3268	12.6279	14.8958	14.6326	11.8113	13.926
Zm00001d014796	18.1116	15.0446	11.9813	19.5899	17.5345	16.0317	12.4687	12.2974	15.8614	26.1859	26.6902	22.5392	57.8763	40.3546	33.5087	41.6918	37.5428	38.4164	29.7429	28.8934	18.9296	30.691	41.2993	26.3073	39.9108	27.9683	34.0679
Zm00001d014797	3.51065	2.69134	2.89964	2.44892	3.09848	2.97362	3.21291	2.62549	3.2409	2.80612	2.74335	2.9971	2.70459	2.59895	2.69916	2.78915	2.47971	2.58842	2.84752	2.81683	2.46804	3.08865	2.71755	2.54527	2.60916	2.90637	3.00222
Zm00001d014802	0	0	0	0	0	0	0	0	0	0	0	0	0	0	0	0	0	0	0	0	0	0	0	0	0	0	0
Zm00001d014804	11.5599	21.2645	13.7633	36.7227	31.6988	34.7203	19.6296	18.2976	21.7987	8.06287	7.20474	7.6244	23.4819	23.2224	10.5781	9.79813	9.7785	7.93787	5.02818	4.7948	2.51395	9.1953	7.94836	2.50905	9.14608	7.06086	9.0183
Zm00001d014806	0	0	0	0	0	0	0	0	0	0.0311411	0	0	0	0	0	0	0	0	0	0	0	0	0	0	0	0	0
Zm00001d014807	0	0	0	0	0	0	0	0	0	0	0	0	0	0	0	0	0	0	0	0	0	0	0	0	0	0	0
Zm00001d014808	24.452	17.9577	17.8366	15.4121	17.7647	16.1572	17.7652	26.7775	19.8387	25.7615	21.914	20.4724	22.2754	19.9359	24.8233	18.6374	22.7423	24.123	18.9346	19.4119	19.0012	18.5593	17.9568	17.0264	17.0688	21.8155	16.3449
Zm00001d014809	0.36826	0.256556	0.26875	0.337706	0.381841	0.332732	0.254828	0.288551	0.268547	0.424174	0.376253	0.38712	0.318465	0.477596	0.287965	0.359608	0.260443	0.295077	0.628262	0.574962	0.301123	0.425296	0.519063	0.428972	0.578309	0.6133	0.558733
Zm00001d014811	11.9684	19.9952	20.2147	25.2039	24.1313	19.548	21.0129	18.5661	22.8571	27.8918	22.4971	25.5746	18.8357	21.0534	20.8249	23.0969	20.5952	18.8612	110.096	115.326	90.9167	106.788	96.7381	98.0605	99.7742	107.774	105.772
Zm00001d014812	2.55558	3.10448	2.68316	2.35088	2.8767	2.41702	2.99741	3.84544	2.55594	3.65816	3.41766	3.81619	2.83578	3.51883	4.73769	3.64444	5.30933	4.85597	2.99674	3.56178	3.52192	3.77519	3.43588	4.04807	3.97051	4.34468	4.32625
Zm00001d014813	0.0301195	0.00830306	0.00818172	0.00799884	0.014965	0.0126425	0.0125977	0.0137842	0.021588	0.0057244	0.00886122	0.00480785	0.0124418	0.0115479	0.011799	0.00437649	0.0149475	0.0161066	0.0206367	0.030342	0.0197984	0.0142122	0.0196151	0.0281679	0.0161096	0.0373321	0.0239783
Zm00001d014814	0.0158235	0.00864026	0.017028	0	0.00686256	0	0.0611767	0	0	0.103253	0.0239748	0.0487802	0.0410516	0.0297561	0.03712	0.0278611	0.157274	0.0408543	0.159527	0.156723	0.108685	0.177473	0.14926	0.142895	0.209212	0.0961956	0.181968
Zm00001d014816	77.7285	35.9786	41.998	37.6725	49.6158	52.043	42.9505	40.091	43.9326	41.0039	62.9714	40.0296	31.4833	41.9716	46.7448	43.1871	41.3981	47.858	72.5113	79.3304	103.196	97.79	87.4239	153.37	101.557	87.0091	78.4879
Zm00001d014817	0	0	0	0	0	0	0	0	0	0	0	0	0.129542	0	0	0	0	0	0	0	0	0	0	0.0313138	0	0	0
Zm00001d014818	0	0	0	0	0	0	0	0	0	0	0	0	0	0	0	0	0.0539485	0	0	0	0	0	0	0	0	0	0
Zm00001d014819	0	0	0	0	0	0	0	0.0863506	0	0	0	0	0.123565	0	0	0.0262067	0	0	0	0	0	0.0278224	0	0	0	0	0
Zm00001d014820	4.93152	2.92285	4.72022	7.00462	4.59997	4.65083	5.63911	5.53525	4.97393	12.1511	20.2256	13.3693	14.9157	11.2543	5.67393	14.8792	8.30416	7.82723	22.3189	18.467	9.60495	20.5678	23.9474	6.36561	10.7306	15.5676	22.7739
Zm00001d014821	0	0	0	0	0	0	0	0	0	0	0	0	0	0	0	0	0	0	0	0	0	0	0	0	0	0	0
Zm00001d014823	0	0	0	0	0	0	0	0	0	0	0	0	0	0	0	0	0	0	0	0	0	0	0	0	0	0	0
Zm00001d014824	0	0	0	0	0	0	0	0	0	0	0	0	0	0	0	0	0	0	0	0	0	0	0	0	0	0	0
Zm00001d014826	0	0	0	0	0	0	0	0	0	0	0	0	0	0	0	0	0	0	0	0	0	0	0	0	0	0	0
Zm00001d014829	0	0	0	0	0	0	0	0	0	0	0	0	0	0	0	0	0	0	0	0	0	0	0	0	0	0	0
Zm00001d014830	0	0	0	0	0	0	0	0	0	0	0	0	0	0	0	0	0.0726148	0	0	0	0	0	0.0402003	0	0	0	0
Zm00001d014831	0	0	0	0	0	0	0	0	0	0	0	0	0	0	0	0	0	0	0	0	0	0	0	0	0.0987681	0	0
Zm00001d014832	0	0	0	0	0	0	0	0	0	0	0	0	0	0	0	0	0	0	0	0	0	0	0	0	0	0	0
Zm00001d014833	0	0	0	0	0	0	0	0	0	0	0	0	0	0	0	0	0	0	0	0	0	0	0	0	0	0	0
Zm00001d014834	1.44415	0.197141	0.291389	2.26318	1.17435	0.443436	0	1.76732	1.24938	0	0.547022	0	0.280997	0.0848664	0.67756	0.47677	0.85439	0.699115	0.404428	0	0	0	0	0	0.397791	0.640164	0
Zm00001d014835	0	0	0	0	0	0	0	0	0	0	0	0	0	0	0.0378933	0	0	0	0	0	0	0	0	0	0	0	0
Zm00001d014837	0	0	0	0	0	0	0	0	0	0	0	0	0	0	0	0	0	0	0	0	0	0	0	0	0	0	0
Zm00001d014838	0	0	0	0	0	0	0	0	0	0	0	0	0	0	0	0	0	0	0	0	0	0	0	0	0	0	0
Zm00001d014839	0	0	0	0	0	0	0	0	0	0	0	0	0	0	0	0	0	0	0	0	0	0	0	0	0	0	0
Zm00001d014840	0	0	0	0	0	0	0	0.132739	0	0	0	0.282131	0.189945	0	3.1345	0.161141	10.7856	12.0902	0.0512589	0.172656	5.25334	0.171075	0	8.35648	1.91587	0.556368	0.549106
Zm00001d014841	0	0	0	0	0	0	0	2.08028	0	0	0	0	0	0	2.27114	0	1.52739	1.23438	0	0	1.93511	0	0	1.07936	0	0	0
Zm00001d014842	0	0	0	0	0	0	0	0.395981	0	0.908924	1.06368	0.761484	2.30701	1.57688	6.88036	3.46796	15.1738	13.3929	1.13593	0.956537	9.37612	1.20295	0.490532	5.43969	1.20323	0.948418	1.71607
Zm00001d014843	0.537076	1.59963	0.105083	0.445183	0.211752	0.959494	0.1618	0.0708161	0.112641	0.182055	0	0	0	0	0.320706	0.214921	0.462176	0.336161	0	0.0460558	0.239543	0	0	0.195964	0.107591	0	0
Zm00001d014844	0.206776	0.21727	0.170655	0.276045	0.219729	0.198723	0.212486	0.267947	0.191006	0.249965	0.273354	0.254385	0.209023	0.191711	0.214128	0.250577	0.218348	0.269417	0.413423	0.366785	0.570693	0.258326	0.333283	0.589372	0.497406	0.351408	0.319635
Zm00001d014845	0.0765623	0	0.0164781	0	0.0664093	0.0601831	0.0676582	0	0.123642	0.014274	0.015467	0	0.0635613	0.0863854	0.0143685	0	0.159442	0	0.0857639	0.14444	0.165275	0.057247	0.0160489	0.122916	0.0674851	0.124119	0.0612491
Zm00001d014846	0	0	0	0	0	0	0	0	0	0	0	0	0	0	0	0	0	0	0	0	0	0	0	0	0	0	0
Zm00001d014848	13.9594	11.4911	9.85115	17.6291	14.7246	14.9053	11.6812	16.2534	13.0478	26.8756	32.9658	25.6797	31.9753	34.7427	44.1512	42.9515	44.1074	39.1205	70.2101	69.4944	57.3708	82.561	89.1816	72.8145	78.2359	94.0855	81.0901
Zm00001d014849	0.19873	0.110926	0.0855431	0.221467	0.203021	0.117161	0.180497	0.416346	0.188485	0.358155	0.49515	0.44927	0.430792	0.61455	0.534574	0.61818	0.581074	0.535902	0.692579	0.645691	0.749666	0.709951	0.620234	0.50516	0.671481	0.65329	0.644762
Zm00001d014850	2.01638	1.28453	1.22959	1.80021	1.71984	1.58501	0.872378	0.828627	1.0079	0.407254	0.30551	0.259002	0.348746	0.284386	0.851434	0.310654	0.254493	0.361531	1.54346	1.25216	1.05522	1.19358	0.457893	0.994754	1.05528	1.46417	1.09219
Zm00001d014851	0	0	0.596459	0	0	0	0	0	0	0	0	0	0	0	0	0	0	0	0	0	0	0	0	0	0	0	0
Zm00001d014852	0.0710343	0.0387876	0	0.242882	0.184843	0	0.0784664	0	0	0	0.107627	0	0	0.0333951	0	0.0312683	0.268963	0.183402	0	0	0	0	0	0	0	0	0.0355168
Zm00001d014853	1.81979	1.88799	1.90936	1.27902	1.82839	2.36923	1.67516	3.17832	1.36445	3.92994	3.26274	4.05167	4.83134	4.70542	5.40743	4.32566	5.06734	6.55177	2.81993	2.46043	3.12486	3.2033	3.68746	3.49978	3.60909	4.13328	3.12394
Zm00001d014854	0	0	0	0	0	0	0	0	0	0	0	0	0	0	0	0	0	0	0	0	0	0	0	0	0	0	0
Zm00001d014855	0	0	0	0	0	0	0	0	0	0	0	0	0	0	0	0	0	0	0	0	0	0	0	0	0	0	0
Zm00001d014858	41.4192	71.2517	56.1774	58.5733	59.3168	67.9092	65.8868	90.4713	51.5838	80.09	75.3583	76.1653	48.0584	44.8124	78.8001	73.7825	80.61	90.0643	92.1331	88.5912	92.0413	83.8095	106.887	108.401	101.005	85.8985	106.145
Zm00001d014861	28.2235	24.1994	22.5907	23.1666	22.2842	23.2464	25.3976	25.7841	26.4063	20.4388	20.9354	17.3945	20.6784	21.023	23.8259	19.5668	19.5562	21.7663	22.6199	28.0686	25.0781	31.2376	27.66	23.6385	27.1316	29.5756	27.3235
Zm00001d014862	2.20438	1.56992	1.44461	1.28578	1.45279	1.02067	1.2536	2.63277	1.68817	1.87035	1.63357	1.68359	2.0991	2.57593	2.68795	1.54306	2.62606	2.37681	1.47039	1.62885	1.5784	1.53401	1.59431	1.5485	1.84964	1.79732	1.48943
Zm00001d014863	25.0325	10.2826	9.63282	5.18101	7.21737	6.29113	9.13333	7.86995	11.0227	10.2059	10.0504	9.22541	7.28961	9.68485	9.50092	9.66953	10.4549	11.0582	1.75624	2.70166	3.07677	2.636	3.71788	5.12369	2.71176	3.07057	2.14587
Zm00001d014864	2.92585	2.0431	2.15727	1.46532	2.1229	1.37379	1.72529	1.93494	1.75073	1.5754	1.54025	1.52158	1.18791	1.5114	1.36406	1.17699	1.21161	1.36012	1.05422	1.30541	1.16094	1.28548	1.2893	1.43003	1.15143	1.25793	1.15182
Zm00001d014865	15.7845	12.9421	15.7484	11.8922	13.9227	11.1532	16.0551	14.4931	17.5924	15.0714	11.4655	12.6232	7.50689	11.7697	10.9796	7.99733	9.40358	11.2033	19.8475	21.6814	24.9578	13.6157	11.46	17.4604	16.363	14.7772	16.0344
Zm00001d014866	1.3464	1.57458	0.810008	0.918309	1.25061	0.791686	1.38187	1.4454	1.17399	0.958611	0.931647	0.893314	0.33005	0.887165	0.756049	0.364	0.662337	0.383207	2.16138	1.64004	2.10132	0.931421	0.488902	1.45735	0.759253	0.988233	0.858717
Zm00001d014867	12.5843	8.86876	9.1726	7.12175	8.43209	7.04895	11.8326	10.1051	12.9465	8.50382	5.1131	9.18403	4.39448	7.07281	7.01767	2.84638	4.80198	4.2347	11.9749	13.6367	16.6741	7.71236	5.92156	10.3878	9.52343	8.93422	7.07584
Zm00001d014868	15.0193	15.3216	19.0443	13.668	10.7554	12.9273	17.9412	6.50146	13.0945	14.3806	18.1111	14.8355	9.4846	8.26518	6.39122	11.2751	6.61268	7.11433	16.4332	25.0402	12.4525	17.3568	14.9485	5.31551	8.91557	15.2178	16.2417
Zm00001d014872	0.113784	0.0355032	0.0087461	0.0370526	0.0563972	0.0239576	0.0448889	0.0412582	0	0.0378812	0.00820947	0.0584617	0	0	0.0076264	0.0286207	0.0307736	0.0279787	0.0182084	0	0.0717738	0.0455777	0.0425914	0.0244651	0.0358192	0.0905832	0
Zm00001d014873	0	0	0	0	0	0	0	0	0	0	0	0	0	0	0	0	0	0	0	0	0	0	0	0	0	0	0
Zm00001d014874	0	0	0	0	0	0	0	0	0	0	0	0	0	0	0	0	0	0	0	0	0	0	0	0	0	0	0
Zm00001d014875	0	0.00138563	0	0	0	0	0.00140155	0	0	0	0	0	0.00526672	0	0	0	0	0	0.00568515	0	0	0	0	0	0	0	0
Zm00001d014876	0.569807	0.480505	0.372155	0.376007	0.427284	0.32382	0.391191	0.324354	0.521112	0.260741	0.288828	0.291697	0.219496	0.233704	0.173462	0.242592	0.201201	0.219276	0.370719	0.346135	0.265289	0.353967	0.436478	0.315743	0.351667	0.421603	0.383905
Zm00001d014877	0	0	0	0	0	0	0	9.95736	0	0	0	0	0	0	6.25334	0	5.76445	10.2346	0	0	10.6542	0	0	7.60911	0.126596	0	0
Zm00001d014878	0	0	0	0	0	0	0	8.5705	0	0	0	0	0	0	6.34505	0	9.28402	6.02918	0	0	8.60752	0	0	7.70173	0.0671195	0	0
Zm00001d014879	1.02238	0.599734	0.760716	0.592613	0.61823	0.637189	0.703425	0.965984	0.903033	1.18722	0.837966	1.02058	0.8609	0.829463	1.51853	0.961798	1.45444	1.7447	1.51174	1.4218	1.61657	1.55075	1.62264	1.16654	1.19083	1.53904	1.65916
Zm00001d014880	1.13528	0.792423	0.795788	0.902187	0.819105	0.788021	0.609774	0.689868	0.837	0.873818	0.936332	0.756332	0.666525	0.65614	0.921954	0.507377	0.726296	0.558744	1.3884	1.29686	1.00496	1.53809	1.40457	1.18443	1.01369	1.44577	1.44426
Zm00001d014881	0	0	0	0	0	0	0	0	0	0	0	0	0	0	0	0	0	0	0	0	0	0	0	0	0	0	0
Zm00001d014882	0.630253	0.504744	0.610406	0.330429	0.539386	0.491293	0.533749	0.731298	0.518597	0.607094	0.534757	0.535385	0.327019	0.347657	0.662368	0.551159	0.632391	0.943798	0.602453	0.58658	1.00597	0.616555	0.45799	1.24792	0.930514	0.536409	0.638649
Zm00001d014883	54.1298	46.1192	46.0311	59.3892	62.7371	54.1805	56.7005	46.0796	45.3942	50.9663	54.2049	46.6725	41.5645	47.2394	46.2682	47.5175	49.914	45.2469	110.816	110.629	92.4149	131.424	118.438	98.9508	118.852	126.711	128.79
Zm00001d014884	0	0	0	0	0	0	0	0	0	0	0	0	0	0	0	0	0	0	0	0	0	0	0	0	0	0	0
Zm00001d014885	0	0	0	0	0	0	0.127854	0.0629534	0	0	0.0292281	0.0297344	0.210196	0.217657	0.162913	0.152847	0.136954	0.249031	0.453792	0.245654	0.170357	0.05409	0.333604	0.232274	0.446345	0.293184	0.4051
Zm00001d014886	0	0	0	0	0	0	0	0	0	0	0	0	0	0	0	0	0	0	0	0	0	0	0	0	0	0	0
Zm00001d014887	0.213751	0.0917058	0.217699	0.256671	0.211891	0.213778	0.118057	0.492718	0.140894	0.469671	0.258319	0.294172	0.229739	0.43067	1.22135	0.356198	1.24292	1.64906	1.12879	1.18816	1.34832	1.32712	1.26817	1.86135	1.17335	1.62045	1.59929
Zm00001d014888	0	0.238098	0	0	0	0	0	0.0790551	0	0	0	0	0	0	0.409164	0	0.257974	0	0.244225	0	0	0	0	0	0	0	0
Zm00001d014889	1.34787	0.525708	0.388519	0.603515	0.981233	0.804097	0.61151	0.558559	0.916214	0.740414	0.802299	0.939862	0.599459	0.724193	0.925999	0.762832	1.13919	1.2843	1.72556	1.08979	1.11001	1.52974	2.24517	1.56981	1.72376	1.73149	2.09399
Zm00001d014890	10.3523	8.38949	8.22079	5.89132	7.07211	5.19123	8.21773	9.796	9.52027	8.03963	8.4664	6.33874	8.25358	9.55923	9.36574	6.70027	9.21824	10.1875	6.70197	7.87946	7.08957	7.72726	8.94951	8.53921	8.57429	7.45088	9.09564
Zm00001d014893	0	0	0	0	0	0	0	0	0	0	0	0	0	0	0.0589889	0	0	0	0	0	0	0.0587559	0	0	0	0	0
Zm00001d014894	14.2957	9.36726	9.74317	7.06048	7.50888	6.36006	7.98346	10.1081	9.8942	9.92064	8.5437	7.67154	7.00554	9.11042	12.5574	7.37655	9.81092	13.6703	17.9266	17.905	17.3394	18.4834	16.44	20.5602	19.0325	18.4277	20.3712
Zm00001d014895	1.30382	0.85679	0.680274	0.937603	0.921625	0.865165	0.924305	1.16145	0.813838	1.28643	1.12599	1.19624	1.10555	1.41432	1.68819	1.16027	1.46126	1.48035	1.87465	1.87542	1.67395	1.58525	1.69336	1.81512	1.67597	1.90866	1.7511
Zm00001d014896	2.52425	1.98481	2.60774	2.61805	2.49604	1.48817	2.42587	2.07772	2.38764	3.29428	2.89394	3.78708	3.222	2.53957	3.17397	3.40008	3.96648	2.95451	3.46384	3.41685	3.46761	2.66599	3.58484	3.46996	3.51824	4.01544	3.7106
Zm00001d014897	11.048	8.32165	7.99723	6.58907	7.52406	7.3972	6.80807	7.63524	7.92607	8.23328	8.71563	7.88258	7.66971	8.70686	9.57827	7.4887	8.54381	8.8594	7.50877	8.09109	6.83722	8.43121	8.62174	7.85542	8.36205	9.20704	8.60805
Zm00001d014898	3.6352	2.83566	1.99894	3.39194	2.29122	2.56116	2.48765	4.43238	3.32926	7.20557	5.72977	6.93222	7.95932	9.19292	9.81628	7.98324	9.0328	10.9155	8.38471	7.34319	4.4734	8.26539	7.64097	5.9473	7.9115	8.93995	7.90447
Zm00001d014899	22.5766	26.1989	22.873	28.974	27.1929	32.6078	29.4398	23.0814	24.645	20.5493	17.8357	17.8429	14.5715	14.9111	15.9144	13.9131	14.1952	17.2343	20.4376	21.9367	24.278	19.6944	14.1012	19.8723	22.5694	20.4015	19.1623
Zm00001d014900	0.266718	0.211193	0.233246	0.204666	0.213376	0.166864	0.176595	0.233936	0.235024	0.216817	0.189593	0.187867	0.188668	0.208953	0.166025	0.13663	0.203633	0.200349	0.239155	0.293937	0.310546	0.280805	0.273371	0.25621	0.317371	0.28218	0.312623
Zm00001d014901	2.90514	2.80931	2.9153	3.16213	2.92698	3.12015	2.54627	3.13437	2.77546	3.33392	3.13549	2.94866	2.83598	3.37674	3.31418	2.92372	2.92151	2.82491	4.18599	4.42437	3.36068	3.8758	4.84436	3.51112	3.80637	4.75238	4.45271
Zm00001d014902	0	0	0	0	0	0	0	0	0	0	0	0	0	0	0	0	0.0484414	0	0	0	0	0	0	0	0	0	0
Zm00001d014903	0.439186	0.203583	0.299211	0.241276	0.219249	0.183171	0.307137	0.620959	0.182233	0.427074	0.440428	0.269484	0.48855	0.451567	0.421007	0.361613	0.394796	0.54113	0.481352	0.476866	0.446444	0.732376	0.579524	0.535788	0.473452	0.505817	0.467618
Zm00001d014905	0	0	0	0	0	0	0	0.4542	0	0.291916	0.63263	0	0.758268	0.0981479	0	0.643282	1.08691	0	0	0	0	0	0	0	0	0	0
Zm00001d014906	0.473588	0.778699	0.532543	0.451827	0.618485	0.622195	0.511382	0.989821	0.632223	1.00199	0.940612	1.069	1.52684	1.3709	0.953696	1.29296	1.06785	0.840352	1.12658	1.10176	0.830191	1.13146	1.29947	0.363071	0.598017	0.692812	1.14671
Zm00001d014908	0	0	0	0	0	0	0	0	0	0	0	0	0	0	0	0	0	0	0	0	0	0	0	0	0	0	0
Zm00001d014909	0.448259	0.442574	0.492197	0.501988	0.473586	0.427648	0.534024	0.566053	0.521583	0.490742	0.523861	0.55436	0.500335	0.486414	0.582029	0.500177	0.605644	0.565218	0.677296	0.695712	0.941064	0.717356	0.663753	0.787118	0.759504	0.732767	0.861326
Zm00001d014910	0.196765	0.268604	0.0529358	0	0.042668	0.096669	0	0.178368	0.113486	0.0458552	0.198751	0.101097	0.255239	0	0.138476	0.0866133	0.139693	0.169341	0	0.0464013	0.0482679	0	0.206228	0	0.270995	0.249207	0.147572
Zm00001d014911	0.0854184	0.0660982	0.0267883	0.0851158	0.0647767	0.0493992	0.049604	0.0640695	0.0450429	0.0637004	0.0813504	0.0431353	0.135749	0.139977	0.136031	0.0868023	0.112737	0.149547	0.147627	0.13168	0.137936	0.130019	0.140684	0.132726	0.123693	0.180513	0.104453
Zm00001d014912	0.324988	0.320893	0.32164	0.37424	0.307451	0.258937	0.311559	0.366956	0.354483	0.450498	0.403107	0.385865	0.520732	0.403733	0.612277	0.422495	0.518034	0.600688	0.51589	0.452686	0.460156	0.497331	0.612405	0.547429	0.643788	0.64577	0.574195
Zm00001d014913	0	0	0	0	0	0	0.0241368	0	0.025205	0.142581	0.132427	0	0	0	0.0205036	0	0.0206837	0	0	0	0	0.122536	0	0	0	0	0
Zm00001d014914	0.232073	0	0	0	0	0	0	0.0240429	0	0	0.301392	0.204408	0	0.218207	0	0.175124	0.345211	0.228261	0.111414	0.0625459	0.130124	0	0.0694955	0.0665319	0.438341	0	0.033153
Zm00001d014915	0.0772764	0.327019	0.0623691	0.0330281	0.0586501	0.0379653	0.0640212	0.280205	0.189421	0.0360178	0	0.0794086	0.0902169	0.154401	0.0453204	0.025512	0.0182874	0.116386	0.357076	0.391802	0.331738	0.20765	0.182234	0.387694	0.415073	0.313191	0.193189
Zm00001d014916	0.583548	0.0796601	0.19624	0.332546	0.284717	0.501711	0.161151	0.899279	0.588989	0.169991	0.589439	0.262346	0.454178	0.205756	0.616021	0.899044	0.897625	1.16138	1.30736	0.550451	0.787317	0.78403	0.917417	0.805103	0.683138	0.369537	1.31297
Zm00001d014917	0	0	0	0	0	0	0	0	0	0	0	0	0	0	0	0	0	0	0	0	0	0	0	0	0	0	0
Zm00001d014918	2.26611	2.20316	1.84383	1.54337	2.73267	1.54779	1.43477	1.46302	2.29521	1.98362	2.20525	1.4199	0.774319	1.63702	1.8671	1.09483	2.06662	2.87785	1.26923	0.860248	2.00664	0.568249	2.17234	2.71748	0.974364	1.26003	0.801422
Zm00001d014919	41.9245	31.6769	36.5403	21.0646	29.8988	29.6691	32.841	43.9233	31.6216	22.956	22.8469	19.0544	21.4119	22.8479	33.3879	18.0481	29.9906	31.1554	16.2491	16.6617	40.1011	23.885	23.7295	48.5815	38.5456	23.461	20.4229
Zm00001d014920	0.682881	0.517811	0.493791	0.490088	0.513496	0.45222	0.500988	0.573715	0.569927	0.493241	0.474599	0.452633	0.496859	0.574722	0.533744	0.392928	0.484931	0.473713	0.622546	0.587108	0.619829	0.679519	0.635957	0.573672	0.575041	0.717667	0.662086
Zm00001d014922	0	0	0	0	0	0	0	0.0254471	0	0	0	0	0	0	0	0	0.0996471	0	0	0	0	0	0	0	0	0	0
Zm00001d014924	0.659347	0.576048	0.748239	0.300593	0.474859	0.533996	0.657706	0.904156	0.682204	1.49001	1.21495	1.64662	1.53848	1.36765	2.72978	1.6992	2.60245	2.65154	2.40825	2.49534	2.7408	1.94214	1.73392	1.96471	1.72151	1.7491	2.72127
Zm00001d014925	13.2546	10.7666	8.60528	12.7034	10.1429	9.68709	8.56098	10.923	7.83422	24.5327	29.8749	23.3009	32.3693	33.3968	33.6378	33.9461	28.956	29.5787	22.118	19.7359	15.5048	20.3231	22.1584	17.8611	22.6904	23.5853	18.5672
Zm00001d014926	9.93763	11.0697	9.14345	8.60799	8.4474	7.03048	7.90371	9.94537	11.5778	12.8302	10.9414	9.49699	9.69391	10.325	10.817	14.523	18.4846	18.3881	18.3678	18.373	18.332	14.7218	15.5192	17.2505	17.3546	16.7145	20.0738
Zm00001d014927	0	0	0	0	0	0	0	0	0	0	0	0	0	0	0	0	0	0	0	0	0	0	0	0	0	0	0
Zm00001d014928	0	0	0	0	0	0	0	0.00794844	0	0	0	0	0	0	0	0	0	0	0	0	0	0	0	0	0	0	0
Zm00001d014931	0	0	0	0	0	0	0	0	0	0	0	0	0	0	0	0	0	0	0	0	0	0	0	0	0	0	0
Zm00001d014932	0	0	0	0	0	0	0	0	0	0	0	0	0	0	0	0	0	0	0	0	0	0	0	0	0	0	0
Zm00001d014933	0	0	0	0	0	0	0	0	0	0	0	0	0	0	0	0	0	0	0	0	0	0	0	0	0	0	0
Zm00001d014937	16.7604	21.5811	15.8426	18.6508	20.3333	20.53	18.3889	21.3528	18.0271	42.0152	44.6118	45.3264	45.774	43.8164	46.3315	55.4823	48.2392	57.7953	32.1581	40.5928	39.7811	37.3634	39.1684	43.0092	35.9975	41.709	42.4668
Zm00001d014938	0.504957	0.220582	0.0181132	0.019184	0.204398	0.181926	0.018593	0	0.0970792	0.0313808	0.0170018	0.0172963	0.0349343	0	0.157943	0	0.0318661	0.028972	0	0	0	0	0.12349	0.236447	0.333817	0.204652	0
Zm00001d014940	0	0	0	0	0	0	0	0	0	0	0	0	0	0	0	0	0	0	0	0	0	0	0	0	0	0	0
Zm00001d014943	0.195912	0.165307	0.140144	0.170801	0.198418	0.171729	0.193893	0.266084	0.203345	0.243149	0.207422	0.250968	0.253446	0.283231	0.296827	0.223653	0.282641	0.274189	0.422424	0.374942	0.393358	0.340109	0.39049	0.351491	0.377228	0.440986	0.423905
Zm00001d014944	0.31887	0.528352	0.698119	1.00256	0.438721	1.27488	0.886655	1.06851	0.608808	0.450993	0.388728	0.542348	0.901429	0.640991	0.773827	0.822814	0.645317	0.804359	1.0839	0.860867	0.884709	0.585786	0.714508	1.19155	0.642089	0.868986	0.93461
Zm00001d014945	0.825587	0.112701	0	0.509684	0.805619	0.270403	0.189993	0.0249466	0.158721	0	0	0.0353486	0.785349	0.291098	0	0	0	0	0.732142	0.454278	0.0337538	0.771634	0.504753	0.0345163	0.947535	0.278833	0.515986
Zm00001d014946	0.0893118	0.0975357	0.168193	0.432617	0.222721	0.34554	0.289803	0.372422	0.257556	1.08752	0.94724	1.33649	1.29755	1.13892	1.28328	1.71015	1.26285	1.41718	1.81958	1.369	1.2488	1.23126	1.48016	1.40024	0.682677	1.71369	2.04298
Zm00001d014947	0.814981	4.97754	13.2933	27.6251	4.46398	14.6663	46.688	9.61512	3.73425	46.7925	35.6723	39.5005	20.3525	21.6973	23.0484	26.2879	51.9805	53.2085	0.380387	0.484032	4.36864	0.183377	0.0949083	0.545166	0.773232	0.114688	0.596137
Zm00001d014948	1.0386	1.11229	1.05998	0.801886	0.749759	0.526717	0.866003	0.942711	0.942976	1.29297	1.39427	1.32202	1.1682	1.46797	1.32039	1.52196	1.83942	1.92033	1.47868	1.97835	2.14999	1.37781	2.07878	1.46571	2.53968	2.02998	2.2514
Zm00001d014949	2.70512	0.844059	0.623793	0.807486	0.223466	0.0632858	0	0.0467085	0.29718	0.0600395	0.520462	0.0661846	0.0668382	0.84783	0.543933	0.0567026	0	0.886893	1.87586	0.850563	1.01118	1.32436	1.55261	2.06804	1.06446	2.87138	1.73898
Zm00001d014950	2.04301	1.92374	2.14968	2.17327	1.96111	1.99851	1.99599	3.01588	1.23593	2.14146	2.32045	2.1647	3.00585	2.04901	2.32604	2.26226	2.08862	2.30529	2.15633	2.17553	2.5927	2.71573	2.81696	1.96796	3.14139	2.86122	3.02363
Zm00001d014951	23.2861	18.9154	16.6696	15.6186	18.0983	10.6616	14.2461	12.122	16.3226	14.6952	14.5843	15.059	13.4432	12.5868	9.0864	12.8889	10.0256	10.5164	9.84636	9.39239	7.74831	10.5455	10.149	9.19572	9.7324	10.8917	11.0377
Zm00001d014952	1.31075	3.12921	1.1153	3.05731	2.51183	2.21642	1.41422	1.87901	2.28553	1.39235	0.800548	0.532502	1.64491	0.8885	0.514862	0.751409	0.43282	0.734555	2.73169	3.45044	1.10668	1.53849	3.06706	1.74341	2.28383	2.65615	1.64604
Zm00001d014953	3.6471	1.76256	2.12025	1.91114	2.34532	2.32727	1.91015	4.13453	1.99469	11.2544	12.195	11.0278	16.3896	14.85	16.777	17.5948	16.7557	16.4155	11.2936	11.8728	7.43493	17.9743	18.7939	9.80068	10.8311	19.2729	18.2562
Zm00001d014954	12.2209	10.1329	9.71356	9.41267	9.35467	9.20904	10.3011	17.6317	11.3317	14.6595	12.8238	14.4975	12.384	12.9842	20.614	13.5661	18.4315	20.329	18.8963	17.3828	20.5494	17.1032	15.6222	19.1082	17.4367	20.4948	18.3458
Zm00001d014957	20.2017	14.3982	15.0474	15.805	15.9811	13.6335	15.7902	12.1362	15.8486	18.6976	16.0768	16.8847	15.1573	15.8364	13.3496	16.9271	11.7845	14.2685	22.8802	21.599	13.6265	21.8828	21.7886	14.1187	13.3822	22.9332	20.497
Zm00001d014958	4.93852	7.51103	6.28829	9.1944	7.06461	9.06987	6.56911	4.96899	7.84408	3.44667	1.33197	2.73666	0.13416	0.729338	1.18885	0.386971	1.73775	1.51317	34.9012	35.804	45.5405	34.2679	31.5439	44.0009	30.0836	33.638	33.2506
Zm00001d014960	15.367	25.2567	22.7422	19.2273	23.2795	21.6695	17.5508	19.3522	15.214	3.74562	3.37707	2.64759	4.58355	6.02756	2.76305	5.07663	3.45512	4.38202	3.29847	3.99275	3.61163	3.41151	4.40424	3.53933	4.59614	4.04014	3.25126
Zm00001d014961	5.36927	4.77045	3.3157	8.68297	5.62704	5.92725	6.11774	9.72038	5.30874	7.47741	6.78919	6.2789	7.31228	9.75467	9.56418	6.21487	8.62677	10.8307	9.75731	8.6211	5.79151	8.0926	6.86745	6.19629	7.44855	8.95728	7.83931
Zm00001d014962	1.51108	0.940956	1.23006	0.769825	1.26938	0.944462	1.25308	1.33447	1.24361	1.28348	0.787221	1.02332	0.961532	1.19282	1.16603	1.04062	0.881181	0.875678	1.39198	1.83379	1.32977	1.66727	1.08457	1.47711	1.78417	1.93026	1.30324
Zm00001d014963	0	0	0	0	0	0.0987679	0	0	0	0	0	0	0	0	0	0	0	0	0	0	0	0	0	0	0	0	0
Zm00001d014964	0	0	0	0	0	0	0	0	0	0	0	0	0	0	0	0	0	0	0	0	0	0	0	0	0	0	0
Zm00001d014965	0	0	0	0.115301	0.105299	0.159044	0	0	0.0933558	0	0	0.0831646	0	0	0.0189856	0	0	0.104478	0.226646	0.133597	0	0.30257	0.0848238	0.0203016	0.33439	0.184503	0
Zm00001d014966	1.52644	1.55282	1.32761	1.4061	1.32402	1.04785	2.93344	2.75987	2.67734	3.97639	2.53455	3.02969	3.1898	4.40403	6.23953	1.87769	5.12652	6.38854	6.2306	8.32363	7.50948	4.55368	3.98868	5.01451	5.2759	6.58901	6.83756
Zm00001d014967	0.127016	0.101903	0.122243	0.15508	0.126414	0.0916861	0.121	0.0740065	0.130675	0.0930922	0.0895248	0.0997341	0.0884125	0.0786397	0.0653031	0.0994576	0.0827153	0.0915866	0.181085	0.166029	0.137186	0.151967	0.130507	0.130578	0.139602	0.160314	0.127014
Zm00001d014968	0.666555	0.495356	0.470259	0.49806	0.561369	0.487812	0.603395	0.585681	0.615742	0.524667	0.509852	0.471788	0.574033	0.544812	0.539819	0.586817	0.447692	0.501055	0.972833	0.773545	0.795164	0.964219	0.847899	0.761787	0.994959	1.10272	0.876745
Zm00001d014969	13.582	13.1973	10.9432	8.41474	9.48513	10.2315	15.1569	19.1438	12.4533	22.9195	18.5384	22.7245	14.4921	18.7301	36.2408	22.3815	31.5813	43.3693	40.1035	35.8398	46.6447	34.047	31.7189	35.7127	33.7281	30.5576	44.9246
Zm00001d014970	5.82013	1.07564	2.07166	3.36774	1.70866	1.3637	1.58254	1.2987	1.65258	4.1734	6.7381	4.96859	5.01766	9.59772	2.14252	3.78379	3.39035	3.85304	1.10332	0.295617	1.01039	0.66951	0.563079	0.898445	0.739918	0.544342	0.358158
Zm00001d014971	0	0	0	0	0	0	0	0	0	0	0.0114356	0	0	0	0	0.019934	0	0.0389738	0	0	0	0	0	0	0	0.0229419	0
Zm00001d014972	10.7243	8.82556	9.00894	7.73073	8.17582	6.79986	8.3532	5.11839	8.10611	8.87198	7.70007	7.51948	7.48277	7.67039	7.56889	6.99362	7.04248	7.83597	10.6955	11.8885	9.42873	10.8088	11.4482	9.82568	11.5299	11.253	13.6267
Zm00001d014973	0.129758	0.0746625	0.13363	0.122447	0.0714032	0.13024	0.0755203	0.222604	0.120708	0.132664	0.143752	0.153411	0.125968	0.0983914	0.223879	0.0601886	0.188866	0.186122	0.140664	0.202682	0.228633	0.165617	0.156471	0.197398	0.242891	0.175297	0.281837
Zm00001d014974	1.82956	1.23584	1.16413	1.14772	1.08535	1.27357	1.28858	1.36295	1.27661	1.38948	0.861071	1.42924	0.99845	0.970276	1.7963	1.32981	1.8923	1.60889	1.94334	1.98443	1.53596	1.80784	1.50478	1.52564	1.92244	1.98002	1.52046
Zm00001d014975	0	0.138189	0	0.288438	0	0	0.279552	0	0.145962	0	0.127814	0.0650142	0	0.0594883	0	0	0.359338	0.108901	0.425234	0.0596801	0.0620809	0.177401	0.265245	0.3809	0	0	0.316339
Zm00001d014976	0	0	0	0	0	0.0246605	0	0	0	0.046791	0	0	0	0	0	0.0220952	0	0.129598	0.112456	0	0	0	0	0	0	0	0
Zm00001d014977	0.921422	0.82549	0.715716	0.76662	0.76824	0.611957	0.670224	1.04	0.821637	0.740375	0.680743	0.712744	0.620796	0.761578	0.938132	0.513959	0.881834	0.781716	0.718952	0.755685	0.770968	0.815556	0.858202	0.776873	0.833198	0.945887	0.834548
Zm00001d014978	0	0	0	0	0	0	0	0	0	0	0	0	0	0	0	0	0	0	0	0	0	0	0	0	0	0	0
Zm00001d014983	2.21891	1.59173	2.99647	3.54553	4.28331	3.54827	3.70063	2.2402	2.63482	1.41951	2.4171	2.50367	4.04092	2.9045	2.53121	2.31735	2.20337	2.47131	5.40981	5.23265	4.6747	3.57849	4.83364	3.44881	3.2837	2.55681	4.45952
Zm00001d014984	2.08594	1.61128	1.31398	3.39218	1.67693	2.0746	1.32069	3.30217	1.70192	4.69519	4.36816	4.46996	7.7347	6.05135	14.704	7.34561	14.6164	17.4705	5.21469	6.04686	5.9157	7.10897	7.57191	8.34657	8.74471	5.30954	5.85074
Zm00001d014985	0	0	0	0	0	0	0	0	0	0	0	0	0	0	0	0	0	0	0	0	0	0	0	0	0	0	0
Zm00001d014986	0.7987	0.687424	0.656415	0.498172	0.642092	0.399573	0.477445	0.638377	0.639019	0.71162	0.612451	0.673104	0.710075	0.883774	0.458132	0.607756	0.630423	0.752348	0.987434	1.00377	0.710832	1.00482	1.08977	0.842949	0.838422	1.04241	0.866872
Zm00001d014987	0	0	0	0	0	0	0	0.0707283	0	0	0	0	0	0	0	0	0	0	0	0	0	0	0	0	0	0	0
Zm00001d014988	0.602441	0.827698	0.355519	0.819521	0.404556	0.267332	0.386404	0.845597	0.627673	0.543469	0.333706	0.459305	0.342839	0.511629	0.729423	0.205306	0.717435	1.05368	3.396	3.06134	3.98538	2.39759	2.95339	1.85246	2.31249	2.77635	3.51744
Zm00001d014989	0	0	0	0	0	0	0	0	0	0	0	0	0	0	0	0	0	0	0	0	0	0	0	0	0	0	0
Zm00001d014990	25.7211	23.2074	24.8671	17.4026	27.089	17.9418	31.2639	26.9179	33.5191	21.3649	11.9887	13.1022	10.1932	10.8933	12.0234	9.61754	8.91054	12.4906	10.8972	13.1854	11.7079	11.9465	11.4498	9.82428	14.8115	7.97461	8.9409
Zm00001d014991	6.71078	4.19732	5.371	6.72354	6.21161	5.51541	5.86872	5.61859	6.07071	4.40597	4.03389	4.03396	4.61178	5.16014	5.09604	3.05314	4.31842	4.0893	5.46277	6.16829	7.49343	4.87877	4.42546	5.37036	4.78617	5.56057	4.50479
Zm00001d014992	19.0237	19.5534	17.662	10.841	17.957	15.9435	14.0094	18.9358	12.6932	21.0369	15.6364	20.5069	19.5481	17.361	23.1013	17.4048	19.7733	30.337	27.3688	22.5189	25.2549	23.7073	18.1793	38.7381	20.9604	17.1964	14.9204
Zm00001d014993	4.68694	4.47389	2.25776	3.44792	2.66575	3.65651	3.3098	5.29971	3.37117	19.7461	12.4497	13.7994	11.2457	10.6538	20.1718	18.7503	26.3678	36.1488	12.7465	13.3662	9.64492	16.806	19.9722	11.762	18.3023	18.521	20.9643
Zm00001d014994	5.04647	4.91605	3.72239	3.18637	3.74019	2.90997	4.42294	4.46726	5.00129	1.50182	1.3641	1.97203	1.20474	1.26978	1.57846	0.750892	1.68203	2.07981	4.19329	4.42502	3.53364	3.25517	2.50801	5.11116	3.23693	3.62482	3.74335
Zm00001d014995	10.4998	10.4902	9.92078	9.55708	11.3607	9.47398	9.14253	7.85104	10.3555	7.10706	7.27392	7.37508	6.34452	5.85075	5.4988	6.23339	5.98173	5.44887	6.97039	6.80419	5.70264	6.50475	7.09165	5.97695	7.61482	6.79446	7.12865
Zm00001d014996	1.88662	2.09997	1.47062	1.22675	1.9931	2.78065	1.14888	2.14875	2.4692	0.642593	0.52528	0.323113	0.150602	0.204681	0.465276	0.138411	0.297645	0.385103	1.16506	0.775731	2.62255	0.63299	0.785871	1.89303	1.29251	0.539156	0.955394
Zm00001d014997	0	0	0	0	0	0	0	0	0	0	0	0	0	0	0	0	0	0	0	0	0	0	0	0	0	0	0
Zm00001d014998	7.75407	5.99364	5.11651	4.77133	5.4031	4.90501	5.80029	7.02648	6.27272	7.15445	5.84883	6.74842	5.24753	6.70914	9.19969	5.65496	8.90602	8.5367	8.46844	9.29552	8.15905	7.63054	8.39838	6.79884	7.92528	8.44688	7.54539
Zm00001d015000	0	0	0	0	0	0	0	0	0	0	0	0	0	0	0	0	0	0	0	0	0	0	0	0	0	0	0
Zm00001d015001	0	0	0	0	0	0	0	0	0	0	0	0	0	0	0	0	0	0	0	0	0	0	0	0	0	0	0
Zm00001d015002	0.0442666	0	0	0	0	0	0.0488981	0	0.0510621	0	0	0	0	0	0	0	0	0	0	0.250535	0.0434357	0.206868	0	0	0.048773	0.179406	0
Zm00001d015003	0	0	0	0	0	0	0	0	0	0	0	0	0	0	0	0	0	0	0	0	0	0	0	0	0	0	0
Zm00001d015004	37.5578	43.5132	51.7741	47.0167	47.4357	45.9741	51.2565	35.6582	48.7402	38.3136	38.4141	42.468	34.7002	36.4865	31.7936	36.4919	27.4489	22.2969	38.0815	37.4686	29.6306	36.6576	33.0361	29.7217	30.5857	34.0142	30.6128
Zm00001d015005	0	0	0	0	0	0	0	0	0	0	0	0	0	0	0	0	0.0152858	0	0	0	0	0	0	0.0648119	0	0	0
Zm00001d015006	4.46092	3.54465	3.33645	2.93094	2.88538	3.24478	3.09038	3.68593	3.59969	4.07936	3.94322	4.45955	4.16425	4.45251	4.71626	3.93794	4.78445	4.05112	5.77488	5.12185	4.92384	5.11647	5.11127	4.66241	4.48359	5.9556	5.16735
Zm00001d015007	0.0716411	0.11836	0.120584	0.0753712	0.0876344	0.0487339	0.140011	0.279754	0.116542	0.19521	0.0853528	0.134022	0.00953138	0.0414527	0.1672	0.0905633	0.168669	0.0869511	0.0905399	0.166345	0.254148	0.123617	0.115518	0.189849	0.218587	0.0614205	0.178182
Zm00001d015008	0.946144	1.48983	1.3615	2.84636	1.25964	1.80528	1.30034	0.949435	1.09139	0.923001	0.977921	0.813976	1.38144	1.10685	0.443909	0.813588	0.635263	0.359797	0.394365	0.456619	0.723276	0.349612	0.611131	0.618186	0.666691	0.211794	0.550078
Zm00001d015009	1.90345	1.38581	1.4631	1.70455	1.55931	1.27655	1.1848	1.80765	1.58575	1.80252	1.96844	1.66102	1.6931	1.64768	1.82863	1.99493	1.6731	2.24921	1.77684	1.88099	1.49714	2.49915	1.34582	1.30359	1.98071	2.32657	2.61343
Zm00001d015010	0.0311091	0	0	0.0354562	0	0.152836	0	0.270725	0.107654	0	0.0314231	0	0.193699	0.0585008	0.0291913	0.0273876	0.0294478	0.107093	0	0.117379	0.244201	0.232608	0	0	0.274208	0	0.124435
Zm00001d015011	0	0	0	0	0	0	0	0	0	0	0	0	0	0	0	0	0	0	0	0	0	0	0	0	0	0	0
Zm00001d015012	3.39738	2.85401	2.62482	5.46069	5.04365	5.2427	3.99341	5.08551	3.44162	4.16173	4.99353	3.02116	6.89299	7.33073	4.25059	6.15448	4.18486	4.91061	3.39097	3.18415	3.05581	4.35594	4.29118	4.43597	4.4391	4.70004	5.0089
Zm00001d015013	0	0	0	0	0	0	0	0	0	0	0	0	0	0	0	0	0	0	0	0	0	0	0	0	0	0	0
Zm00001d015014	0.212618	0.177561	0.13459	0.0213819	0.0488176	0.129035	0.179601	0.0226751	0.18755	0.163222	0.0821156	0.09639	0.0778735	0.0940772	0.123227	0.0385376	0.0295975	0.0538189	0.588422	0.62527	0.51543	0.321463	0.275276	0.370207	0.523645	0.620938	0.531538
Zm00001d015015	0	0	0	0	0	0	0	0	0	0	0	0	0	0	0	0	0	0	0	0	0	0	0	0	0.322973	0	0
Zm00001d015016	0	0	0	0	0	0	0	0.566248	0	0	0	0	0	0	0.146536	0	0.295646	0	0	0	1.07262	0	0	0.156693	0.0860301	0	0
Zm00001d015017	1.72349	0.156849	5.40949	1.30955	3.36361	0.987859	3.49032	1.87482	2.81643	2.54379	1.16059	1.03311	1.49044	0.135043	0.40431	1.01154	0.951679	0.74164	2.89594	4.3353	1.97299	2.41628	1.95691	0.288224	1.58245	1.89179	1.00536
Zm00001d015018	0	0	0	0	0	0	0	0	0	0	0	0	0	0	0	0	0	0	0	0	0	0	0	0	0	0	0
Zm00001d015019	0	0	0	0	0	0	0	0	0	0	0	0	0	0	0	0	0	0	0	0	0	0	0	0	0	0	0
Zm00001d015020	0.883203	0.840518	0.610993	0.589592	0.525313	0.455606	0.623694	0.542138	0.582164	0.69687	0.876188	0.469993	0.759414	0.880853	0.810997	0.54706	0.561339	0.532076	0.985817	1.01163	0.507594	0.67218	0.852946	0.538052	0.646426	1.00993	0.779103
Zm00001d015021	0	0	0	0	0	0	0	0	0	0	0	0	0	0	0	0	0.240915	0	0	0	0	0	0	0	0	0	0
Zm00001d015022	0	0	0	0	0	0	0	0	0	0	0	0	0	0	0.248946	0	0.502266	0.152217	0	0	0	0	0	0.177468	0	0	0
Zm00001d015024	0	0	0	0	0	0	0	0	0	0	0	0	0	0	0	0	0	0	0	0	0	0	0	0	0	0	0
Zm00001d015025	105.805	200.466	137.196	322.579	308.199	280.036	235.351	224.877	203.271	30.7203	37.2317	28.9388	29.7661	34.0212	31.3045	32.3141	37.8918	31.9053	9.37514	10.1189	9.2553	11.2186	12.2764	10.0074	8.04999	8.38196	11.7903
Zm00001d015026	1.49536	1.53669	1.42928	1.32852	1.27289	1.38718	1.16961	1.71759	1.34458	2.02165	2.71131	2.40037	2.29877	2.51074	3.01988	2.34267	2.76067	2.44999	3.25132	2.36989	2.79332	2.18326	2.71109	3.37365	2.42533	2.86555	3.14858
Zm00001d015028	0	0	0	0	0	0	0	0	0	0	0.0523374	0	0	0	0	0	0	0	0	0	0	0	0	0	0	0	0
Zm00001d015029	9.06004	8.71342	8.85642	7.3322	8.25175	8.26905	8.84369	9.30306	8.76261	10.9503	10.7457	11.695	10.6828	12.5496	11.1048	10.885	9.79103	9.66321	5.40174	5.26473	5.27825	6.26291	7.3894	6.43864	6.03515	6.95538	5.89251
Zm00001d015030	4.90755	2.55332	2.16725	3.24519	2.85122	3.11616	2.60822	1.96415	3.12419	2.54631	2.85267	2.18845	1.89777	2.19834	3.51893	2.71049	2.82673	3.38682	7.98674	8.12295	11.5389	7.35624	6.30814	10.9401	5.53467	5.4415	5.83344
Zm00001d015031	1.12132	0.933007	1.03429	1.64316	1.62104	1.83632	1.59254	1.62637	0.739119	0.3982	0.647223	0.768173	0.720348	1.30535	1.85387	1.26923	1.61743	1.14885	2.03366	3.1228	7.23036	2.94449	2.46242	8.41168	4.17707	0.649222	3.6843
Zm00001d015032	0.111693	0.13553	0.253744	0.190951	0.204526	0.2073	0.0959611	0.413998	0.214732	0.190883	0.275782	0.197667	0.244694	0.285885	0.349357	0.158422	0.40529	0.427225	0.222429	0.269247	0.383586	0.185588	0.409724	0.261501	0.1299	0.339506	0.273023
Zm00001d015033	0.0141	0	0	0	0	0	0	0.0204507	0	0	0	0.028978	0.0146321	0	0.0661537	0	0	0.0121348	0	0.0133003	0.0553412	0	0	0.226366	0	0	0
Zm00001d015034	0	0	0	0	0	0	0	0	0	0	0	0	0	0	0	0	0	0	0	0	0	0	0	0	0	0	0
Zm00001d015035	0	0	0	0	0	0	0	0	0	0	0	0	0	0	0	0	0	0	0	0	0	0	0	0	0	0	0
Zm00001d015036	1.35899	0.942055	1.21611	0.826629	1.04502	0.539812	1.14984	0.754886	1.28689	0.880492	0.559794	0.668533	0.557611	0.557337	0.298455	0.621545	0.269144	0.396083	0.604611	0.543223	0.342829	0.682385	0.406597	0.232104	0.307964	0.429688	0.537327
Zm00001d015037	2.71342	1.00201	1.07768	1.97671	1.42186	1.36332	1.56355	0.933174	1.59403	1.15257	1.50321	0.988836	1.66047	1.77802	1.19695	1.2412	1.12803	0.977431	1.42263	1.89458	2.1245	2.33216	1.53044	1.01608	0.764364	1.71759	1.07976
Zm00001d015038	0	0	0	0	0	0	0	0	0	0	0	0	0	0	0	0	0	0	0	0	0	0	0	0	0	0	0
Zm00001d015039	0	0	0	0	0	0	0	0	0	0	0	0	0	0	0	0	0	0	0	0	0	0	0	0	0	0	0
Zm00001d015040	0	0	0	0	0	0	0	0	0	0	0	0	0	0	0	0	0	0	0	0	0	0	0	0	0	0	0
Zm00001d015041	0.258901	0	0	0	0	0	0	0	0	0	0	0	0	0	0	0	0	0.111409	0	0	0	0.0604954	0	0.12989	0	0	0
Zm00001d015042	0	0	0	0	0	0	0	0	0	0	0	0	0	0	0	0	0	0	0	0	0	0	0	0	0	0	0
Zm00001d015043	0	0	0	0	0	0	0	0	0	0	0	0	0	0	0	0	0	0	0	0	0	0	0	0	0	0	0
Zm00001d015044	0	0	0	0	0	0	0	0	0	0	0	0	0	0	0	0	0	0	0	0	0	0	0	0	0	0	0
Zm00001d015045	0	0	0	0	0	0	0	0	0	0	0	0	0	0	0	0	0	0	0	0	0	0	0	0	0	0	0
Zm00001d015046	0	0	0	0	0	0	0	0	0	0	0	0	0	0	0	0	0	0	0	0	0.0140595	0	0	0	0.0394677	0	0
Zm00001d015047	0	0	0	0	0	0	0	0	0	0	0	0	0	0	0	0	0	0	0	0	0.101217	0	0	0.103504	0	0	0
Zm00001d015050	0	0	0	0	0	0	0	0.00749642	0	0	0	0	0	0	0	0	0	0	0	0	0	0	0	0	0	0	0
Zm00001d015052	0.800543	0.322095	0.272047	0.408183	0.402011	0.4554	0.698133	1.31389	0.315913	0.687337	0.425592	1.34219	0.787031	0.812137	1.16632	0.630589	1.03698	0.688968	0.943954	1.17245	1.11626	0.689156	1.3248	1.28945	1.39269	1.28072	1.17973
Zm00001d015053	4.97196	15.432	17.3294	5.8044	9.86492	11.7486	12.0072	312.322	8.12685	107.425	130.129	124.171	173.818	117.119	224.131	332.79	297.363	270.409	21.6242	26.2031	11.6732	70.3453	38.7139	4.80707	13.1076	8.64766	29.8516
Zm00001d015054	2.42317	8.92355	10.6731	2.37641	6.14256	8.58255	8.81858	111.635	5.65532	21.24	14.6099	18.9358	34.0935	19.8167	41.8271	60.2117	67.7994	58.3601	8.62715	8.55821	1.29022	37.2377	11.6354	1.07434	4.98786	2.77874	10.7445
Zm00001d015055	0	0	0	0	0	0	0	0	0	0	0	0	0	0	0	0	0	0	0	0	0	0	0	0	0	0	0
Zm00001d015057	0.0705251	0.192548	0.0379468	0.241141	0	0.0346484	0	0	0	0.0986133	0.0356185	0	0	0	0	0	0	0.0606958	0	0.0332626	0.346006	0.0329581	0.147834	0.0707646	0.155409	0	0
Zm00001d015058	2.49246	3.83657	3.3065	3.50197	2.86084	3.43079	3.38222	4.05918	2.98663	4.54671	3.92836	4.11785	3.07708	2.90923	4.76835	4.19943	3.35598	4.95588	5.33132	5.51292	5.97715	6.02477	4.09866	5.142	7.54021	5.31206	5.47906
Zm00001d015059	0.0368819	0.020139	0.119068	0.0630536	0.143959	0.0724791	0.0407408	0.441323	0	0.636042	0.316661	0.549543	0.459286	0.277426	0.242258	1.0715	0.314211	0.714185	0.22723	0.417481	0.235232	0.293009	0.367228	0.25905	0.264137	0.747387	0.645426
Zm00001d015060	2.14495	2.35301	2.0067	2.70897	1.82698	1.29114	1.66496	4.49139	2.20674	6.37672	5.13347	5.8181	5.65498	6.55003	5.79336	5.8692	5.11258	4.95592	6.63458	6.7443	6.40886	9.06662	7.31139	4.54683	6.28085	8.49738	9.0338
Zm00001d015061	2.11055	1.34452	1.08829	1.1401	1.14417	1.1017	1.08069	0.988498	2.04147	1.76248	1.78765	1.71695	1.93924	2.3462	2.51681	2.07098	2.73663	2.2705	3.62019	2.84111	2.5671	2.54797	3.19135	2.11772	2.72509	3.18539	3.20976
Zm00001d015062	0	0	0	0	0	0	0	0	0	0	0	0	0	0	0	0	0	0	0	0	0	0	0	0	0	0	0
Zm00001d015063	0	0	0	0	0	0	0	0	0	0	0	0	0	0	0	0	0	0	0	0	0	0	0	0	0	0	0
Zm00001d015064	0	0	0	0	0	0	0	0	0	0	0	0	0	0	0	0	0	0	0	0	0	0	0	0	0	0	0
Zm00001d015065	0.673465	0.743163	0.761837	0.636036	0.661678	0.697	0.816999	0.867583	0.720028	0.94464	0.811056	0.915497	0.595181	0.713951	1.02221	0.824608	1.00055	1.00052	0.856096	1.00501	1.1214	0.858345	0.97064	0.979382	1.26384	0.899838	1.16043
Zm00001d015066	0	0	0	0	0	0	0	0	0.00757391	0	0	0	0	0	0.00308059	0	0	0	0	0	0	0	0	0	0.0651093	0	0
Zm00001d015067	0	0	0	0	0	0	0	0	0	0	0	0	0	0	0.0235354	0	0	0	0	0	0.0984431	0	0	0	0	0	0
Zm00001d015068	0	0	0	0	0	0	0	0	0	0	0	0	0	0	0	0	0	0	0	0	0	0	0	0	0	0	0
Zm00001d015070	0	0	0	0	0	0	0	0	0	0	0	0	0	0	0	0	0	0	0	0	0	0	0	0	0	0	0
Zm00001d015071	0	0	0	0	0	0	0	0	0	0	0	0	0	0	0	0	0	0	0	0	0	0	0	0	0	0	0
Zm00001d015072	0	0	0	0	0	0	0	0	0	0	0	0	0	0	0	0	0	0	0	0	0	0	0	0	0	0	0
Zm00001d015073	0	0	0	0	0	0	0	0	0	0	0	0	0	0	0	0	0	0	0	0	0	0	0	0	0	0	0
Zm00001d015074	0	0	0	0	0	0	0	0.0779042	0	0	0	0	0	0	0.0672011	0	0	0	0	0	0.0351359	0	0	0	0.0394533	0	0
Zm00001d015075	0	0	0	0	0	0	0	0	0	0	0	0	0	0	0	0	0	0	0	0	0	0	0	0	0	0	0
Zm00001d015076	0	0	0	0	0	0	0	0	0	0	0	0	0	0	0	0	0	0	0	0	0	0	0	0	0.35834	0	0
Zm00001d015077	0	0	0	0	0	0	0	0	0	0	0	0	0	0	0	0	0	0	0	0	0	0	0	0	0	0	0
Zm00001d015078	0	0	0	0	0	0	0	0	0	0	0	0	0	0	0	0	0	0	0	0	0	0	0	0	0	0	0
Zm00001d015079	0	0	0	0	0	0	0	0	0	0	0	0	0	0	0	0	0	0	0	0	0	0	0	0	0	0	0
Zm00001d015082	0.15268	0.151851	0.125671	0.14061	0.148396	0.135733	0.114444	0.171523	0.13471	0.184472	0.192088	0.179539	0.254167	0.23499	0.201897	0.18142	0.182808	0.193581	0.257054	0.257822	0.208892	0.236775	0.185502	0.197197	0.255338	0.244938	0.261052
Zm00001d015083	0	0	0	0	0.461275	0	0	0.385661	0	0	0	0	0	0.500024	0	0	0	0	0	0	0	0	0	0	0	0	0
Zm00001d015084	215.058	218.987	185.547	212.589	138.651	204.577	160.562	76.9921	164.62	121.139	135.372	114.633	87.5471	94.931	69.7467	84.9773	75.4019	73.2094	77.7806	79.2278	64.5058	80.471	86.1699	70.5208	61.672	63.8471	66.2965
Zm00001d015085	36.3724	32.4442	34.9689	28.6126	24.5078	33.7389	31.5856	11.2117	31.8934	17.6192	15.5183	17.9285	12.9505	15.1971	8.91342	11.904	9.17523	10.0937	15.3095	17.0062	16.1923	14.0421	11.6067	10.9415	12.4684	13.4056	12.3825
Zm00001d015086	0.362866	0.334266	0.290631	0.334647	0.284713	0.234069	0.365645	0.441934	0.27958	0.249174	0.328757	0.254753	0.355002	0.279981	0.356092	0.326774	0.31989	0.337324	0.544556	0.449413	0.597955	0.412938	0.521122	0.514185	0.508151	0.543073	0.408566
Zm00001d015088	12.3144	9.25361	10.6278	13.24	11.7608	10.1351	11.1477	12.0655	12.3712	8.74358	7.80329	7.04408	7.6287	8.67049	8.43699	6.61117	7.78937	7.24908	16.4534	16.9016	17.3909	15.9603	13.2158	12.7821	13.1718	14.2628	12.9833
Zm00001d015089	0	0	0	0	0	0	0	0.0410041	0	0	0	0	0	0	0.0530561	0	0.0535222	0	0	0	0	0	0	0	0.0622977	0	0
Zm00001d015090	0.735326	0.165163	0.185198	0.208034	0.230699	0.179349	0.247711	0.249611	0.469222	0.0972281	0.057945	0.0857436	0.0757665	0.137298	0.117446	0.105598	0.0444292	0.0583471	0.373879	0.113144	0.230274	0.151102	0.289692	0.282571	0.522884	0.18494	0.203386
Zm00001d015091	5.42115	25.1239	18.5614	32.1292	27.6903	34.1136	15.8143	4.91152	18.7161	12.6409	9.01592	8.69348	8.84272	6.78437	4.86485	15.622	4.27878	4.31074	3.37847	3.79565	1.28115	4.26046	4.40945	1.79276	4.87938	4.13894	4.73391
Zm00001d015092	0	0	0.0422219	0	0.136129	0.231312	0.346723	0	0	0.438893	0.0396314	0	0.81432	0.0368911	0.220899	0.345417	0.1857	0	0.439508	0	0	0.0733424	0.411222	0.0787371	0.345836	0.477046	0.0784697
Zm00001d015093	0	0.0124787	0	0	0	0	0	0	0	0	0.0115419	0	0.0237155	0.0537191	0.0214443	0	0	0.00983398	0.0255997	0.0215569	0.0224241	0	0	0.0458614	0.0251795	0.0463102	0
Zm00001d015094	0	0	0	0	0	0	0	0.0731937	0	0	0	0	0	0	0.0602679	0	0.0868534	0.110551	0	0	0.0090031	0	0	0.0276195	0	0	0
Zm00001d015095	40.2783	26.6103	31.1611	25.104	28.0598	33.7473	37.017	22.289	27.3747	25.2003	25.4739	19.1101	21.8783	23.7125	21.843	16.532	17.6038	18.5971	33.5142	42.6147	48.3703	39.3757	34.4378	39.7051	40.9204	35.5898	40.1146
Zm00001d015096	0	0	0	0	0	0.00223357	0	0	0	0	0	0	0.00235895	0	0.00853212	0	0	0.00391269	0	0	0	0	0	0	0	0	0
Zm00001d015097	0.885151	1.34453	1.06943	1.28398	1.24937	1.39158	1.43998	1.66314	1.4016	1.56773	1.22327	1.57935	1.59912	1.47916	1.38557	1.24682	1.34823	1.56512	1.44223	1.61297	1.42519	1.41394	1.18917	0.91238	0.758043	1.36158	1.48865
Zm00001d015098	1.77227	2.44848	1.40166	2.14161	1.29648	1.74141	2.6653	1.57947	1.82267	4.51834	2.00585	5.15633	3.16867	4.57753	2.50455	3.59048	1.9606	2.38897	3.92271	3.90747	3.28945	4.01141	3.4017	2.69958	6.44624	5.49526	5.38082
Zm00001d015100	7.11703	22.8822	19.4492	41.8729	42.5218	49.1221	24.3407	21.3042	30.306	4.49271	3.91933	5.38275	6.92998	5.5685	4.48413	5.16893	4.19489	3.73482	3.72884	3.45782	3.10598	4.44734	4.50555	4.16997	4.54518	4.50046	4.38045
Zm00001d015101	0.210123	0.114736	0.0807563	0.0855304	0.0520738	0.103232	0.0994746	0.163266	0.155815	0.0699545	0.106122	0.0462687	0.124602	0.014112	0.0140835	0.0132133	0	0.0258339	0.403502	0.438883	0.50072	0.294586	0.0943834	0.286135	0.231514	0.547456	0.300172
Zm00001d015102	3.54207	4.13048	3.16565	4.89234	3.59309	3.30341	3.31582	6.31295	2.25067	5.98811	6.94341	7.40298	8.37946	9.39861	7.63327	9.69857	6.50692	9.27437	7.26304	6.9655	5.44901	7.6873	8.55743	8.04191	8.36756	9.64131	10.386
Zm00001d015103	1.07677	0.881267	1.12411	0.897156	0.946865	0.75156	0.894126	0.910128	1.14499	0.94837	0.912621	0.862294	0.822004	0.830898	0.643401	0.865152	0.686543	0.796749	0.981586	1.05306	1.127	1.07813	0.962517	0.966179	1.35003	1.13113	0.987651
Zm00001d015104	0	0	0	0	0	0	0	0	0	0	0	0	0	0	0	0	0	0	0	0	0	0	0	0	0	0	0
Zm00001d015107	0	0	0	0	0	0	0	0	0	0	0	0	0	0	0	0	0	0	0	0	0	0	0	0	0	0	0
Zm00001d015108	0	0	0	0	0	0	0	0	0	0	0	0	0	0	0	0	0	0	0	0	0	0	0	0	0	0	0
Zm00001d015114	2.7135	1.89718	1.86946	2.15997	1.59402	1.31196	1.74453	3.46715	2.23576	3.86783	2.81341	3.27523	4.23132	2.69987	5.73911	2.90712	4.8382	4.93011	6.65823	6.97458	6.84661	4.85764	5.59772	4.32178	5.90039	5.26598	6.0443
Zm00001d015115	0.657212	0.552509	0.579446	0.635951	0.502329	0.604206	0.709801	0.762107	0.658649	0.820393	0.573471	0.656957	0.523328	0.585824	0.665544	0.504119	0.494304	0.698617	1.35031	1.61889	1.7351	1.38969	1.25488	1.27155	1.46078	1.38784	1.43153
Zm00001d015116	3.20203	3.2521	3.51469	2.55464	3.24957	2.3597	4.24447	2.41501	3.54585	4.26838	5.85419	6.74528	4.6188	7.46658	4.5971	5.58159	1.90955	5.42884	4.55533	5.19513	4.36728	6.19505	4.96692	2.79523	5.22145	5.09363	5.6035
Zm00001d015117	2.85167	1.2457	0	0	4.94701	0	0.630006	1.65443	6.57888	4.78489	0	4.10249	2.36743	3.7538	0	1.50632	2.1595	0.981688	1.91664	6.45583	0.559628	1.59918	1.19552	2.28908	3.77036	1.15574	0
Zm00001d015118	2.64504	3.76926	4.47784	2.38966	2.57407	3.011	3.59878	2.05854	4.24176	3.96911	2.80207	3.87815	2.07538	2.45667	2.72412	4.62884	2.62592	2.13759	5.16706	5.11175	3.07015	3.79872	4.39502	4.33706	3.41187	3.33365	4.70941
Zm00001d015119	0	0	0	0	0	0	0	0	0	0	0	0	0	0	0	0	0	0	0	0	0	0	0	0	0	0	0
Zm00001d015120	1.8122	1.82818	1.32107	1.36888	1.48891	1.1958	1.57914	1.63024	1.97393	1.58032	1.22391	1.56185	1.10299	1.15927	1.80022	0.856191	1.44881	1.74258	2.90511	2.54157	2.90976	2.37923	2.52319	2.40493	2.63493	2.26692	2.76345
Zm00001d015121	2.67303	2.81937	2.5446	2.42163	2.10058	2.30098	2.22084	3.2391	2.52995	5.7715	6.66927	5.52879	6.63842	6.45517	6.80658	8.06547	6.54198	6.00682	6.53882	6.64838	5.06638	6.93985	7.18355	4.60773	5.95323	5.97228	7.31078
Zm00001d015122	0	0	0	0	0	0	1.07334	0	0	0	0	0	0	0	0	0	0	0.418126	0	0	0	0	0	0	0	0	0
Zm00001d015123	4.01621	3.64573	3.75717	4.02083	3.66064	3.49505	2.85831	3.22443	3.11933	4.06998	4.01994	3.97722	4.12239	3.4884	3.75494	3.83094	3.69823	5.04981	4.009	5.83045	5.27827	5.09582	4.82051	5.30243	4.19216	5.19923	4.98558
Zm00001d015124	0.681806	1.18669	1.74255	1.14134	0.924049	0.942091	0.776677	3.30662	1.22886	4.0716	3.91692	4.26939	1.79095	3.02505	3.61873	4.18295	3.93288	5.97783	0.548945	1.06519	0.83626	0.836389	0.893244	1.88134	0.727739	1.12258	0.575268
Zm00001d015125	1.92327	1.67441	2.24335	1.53288	1.70322	1.41402	1.66394	1.55081	2.26506	1.90567	1.53513	1.7552	1.4934	1.46692	1.16107	1.48006	2.25342	1.36584	2.77211	3.34926	3.20686	2.81579	2.2272	2.32116	2.22279	2.49377	2.94539
Zm00001d015126	605.667	404.249	593.145	252.854	423.48	308.012	591.197	296.626	628.143	345.06	231.67	311.632	129.023	168.82	206.33	167.38	242.367	270.84	137.207	132.128	141.063	164.136	131.212	153.258	86.4474	118.622	159.501
Zm00001d015127	1.88649	4.79115	2.92711	3.25016	2.51156	2.84511	4.21619	1.84532	4.09915	2.12662	0.974923	1.71313	0.91055	1.15502	2.1407	1.81531	1.74421	2.49198	8.55115	15.436	10.676	8.44697	6.25351	4.84229	6.18726	7.95683	14.3898
Zm00001d015129	0.438474	0.0997601	0.117963	1.06196	0.285246	0.969383	0.504531	0.278234	0.105372	0.442799	0.147633	0.150191	0.0947961	0.515345	0.960034	0.418188	0.622586	0.283021	0.0204655	0.0689341	0.0179268	0.11953	0.0191484	0	0	0	0.127887
Zm00001d015130	7.01776	6.64071	4.65053	6.88692	5.83834	5.58031	5.1328	7.79342	7.03633	6.34575	3.97889	4.75519	6.27058	7.74915	5.99302	5.55537	5.62934	6.61566	5.48355	5.50141	5.29117	6.89871	5.13064	6.02469	7.71111	6.78113	5.12463
Zm00001d015131	0.093097	0.0983898	0.0904885	0.0753012	0.0963807	0.0472132	0.0796161	0.0827593	0.0484981	0.0335936	0.0333679	0.0709778	0.0280482	0.0225896	0.011272	0.021151	0	0.0594452	0.0639171	0.0793184	0.10019	0.0392962	0.0220329	0.0693066	5.46622	0.0851989	0.0840867
Zm00001d015132	0	0	0	0	0	0	0	0	0	0	0	0	0	0	0	0	0	0	0	0	0	0	0	0	0	0	0
Zm00001d015133	0	0	0	0	0	0	0	0.00690847	0	0	0	0	0.00988578	0	0	0	0	0	0	0	0	0	0	0	0	0	0
Zm00001d015134	31.9335	30.9118	37.9871	40.2328	31.7246	38.0895	36.3938	37.3328	34.4604	36.5623	35.8875	37.0801	35.7504	35.6188	41.1902	35.969	36.3851	32.6305	54.0049	57.963	47.9792	51.2004	55.6335	47.8825	47.3206	53.6167	57.5907
Zm00001d015135	2.70891	3.59265	3.22251	3.03862	3.1508	3.59264	3.32891	2.75169	2.7733	2.84917	2.82763	2.73962	1.39322	1.66969	3.07353	1.95734	2.42905	2.77387	3.53045	3.69144	4.33512	3.0258	3.39804	5.55087	4.15442	3.01002	3.78006
Zm00001d015136	0	0	0	0	0	0	0	0	0	0	0	0	0	0	0	0	0	0	0	0	0	0	0	0	0	0	0
Zm00001d015137	0	0	0	0	0	0	0	0	0	0	0	0	0	0	0	0	0	0	0	0	0	0	0	0	0	0	0
Zm00001d015138	83.9734	47.6508	56.934	30.9179	56.089	31.8782	44.1862	59.3282	68.6969	32.6694	28.6209	32.0076	36.79	45.4217	25.7901	18.3282	22.1277	23.0081	11.1818	11.7899	15.719	21.0618	15.7593	16.0721	14.975	20.5559	12.444
Zm00001d015139	13.3112	7.28244	8.64614	4.15532	9.25754	4.37098	5.38546	9.36229	10.6468	4.09105	3.93277	4.49223	4.90873	7.2735	3.23682	1.51089	3.08745	2.18979	1.56857	1.31281	2.04424	2.32227	1.14546	1.67062	1.29824	2.05897	1.17827
Zm00001d015140	16.9521	6.89515	7.8182	4.33735	6.75186	4.41916	2.77064	7.52674	7.58233	4.11185	4.54289	5.24371	6.28279	3.41555	2.9217	3.35032	1.80117	3.94509	0.290655	1.0606	0.424333	0.970054	1.26909	1.30176	1.23883	1.5774	3.11361
Zm00001d015141	0.179056	0.144703	0.22737	0.151017	0.192586	0.105563	0.205702	0.186987	0.210675	0.237017	0.166395	0.180317	0.141219	0.124585	0.198261	0.195469	0.183054	0.172593	0.308887	0.317533	0.295168	0.328015	0.371582	0.28387	0.351166	0.224964	0.318717
Zm00001d015142	0	0	0	0	0	0	0	0	0	0	0	0	0	0	0	0	0	0	0	0	0	0.062183	0	0	0	0	0
Zm00001d015143	0	0	0	0	0	0	0	0	0	0	0	0	0	0	0	0	0	0	0	0	0	0	0	0	0	0	0
Zm00001d015145	0	0	0	0	0	0	0	0	0	0	0	0	0	0	0	0	0	0	0	0	0	0	0	0	0	0	0
Zm00001d015146	0	0	0	0	0	0	0	0	0	0	0	0	0	0	0	0	0	0	0	0	0	0	0	0	0	0	0
Zm00001d015147	0	0	0	0	0	0	0	0	0	0	0	0	0	0	0	0	0	0	0	0	0	0	0	0	0	0	0
Zm00001d015148	1.68822	1.7801	1.26336	1.63662	1.17821	1.43002	1.47902	1.99829	1.64521	1.91742	1.75426	1.79462	1.34919	1.61472	2.43995	1.64001	2.1583	2.29629	3.1736	2.33379	2.7228	2.56634	2.20668	2.21966	2.36252	2.6641	2.78456
Zm00001d015150	0	0	0	0	0	0	0	0	0	0	0	0	0	0	0	0	0	0	0	0	0	0	0	0	0	0	0
Zm00001d015151	0.244168	0.314735	0.253421	0.162714	0.197901	0.182231	0.207076	0.367204	0.302428	0.270518	0.211592	0.230339	0.236767	0.201352	0.441955	0.237277	0.34164	0.340468	0.452118	0.381977	0.522372	0.385963	0.395751	0.344736	0.508647	0.502224	0.499004
Zm00001d015152	0.141905	0.124801	0.112166	0.0901709	0.0751595	0.108586	0.0638108	0.101999	0.102849	0.141647	0.129385	0.176792	0.145958	0.224346	0.130801	0.215587	0.134327	0.149147	0.244771	0.273637	0.221801	0.253526	0.285614	0.112146	0.211697	0.250662	0.316458
Zm00001d015153	37.8158	51.9581	58.6429	40.0341	45.0014	39.5739	63.3377	55.5171	52.0438	29.7342	18.0895	33.3304	19.9405	22.4757	15.5786	20.909	16.734	12.5683	34.3535	41.0361	29.1116	28.9508	18.7699	19.3577	24.8977	23.5189	28.5921
Zm00001d015156	0.275003	0.144532	0.09433	0.125373	0.201264	0.200972	0.159483	0.251784	0.259724	0.145801	0.149307	0.105972	0.0784801	0.0921165	0.164507	0.0938159	0.0862301	0.165673	0.577603	0.509084	0.499207	0.41607	0.3783	0.475992	0.30868	0.459752	0.438282
Zm00001d015157	0	0	0	0	0	0	0	0	0	0	0	0	0	0	0	0	0	0	0	0	0	0	0	0	0	0	0
Zm00001d015158	0	0	0	0	0	0	0	0	0	0	0	0	0	0	0	0	0	0	0	0	0	0	0	0	0	0	0
Zm00001d015161	0	0	0	0	0	0	0	0.397161	0	0	0	0	0	0	0.293654	0	0.296234	0.0673325	0	0	0.844448	0	0	0.471014	0	0	0
Zm00001d015162	0	0	0	0	0	0	0	0	0	0	0	0	0	0	0	0	0	0	0	0	0	0	0	0	0	0	0
Zm00001d015163	2.61214	2.31946	2.99488	2.30939	1.52461	1.22336	2.04947	1.7704	2.59074	2.82186	2.4659	2.30792	3.11606	2.98401	3.09252	2.49309	3.09658	3.3406	3.96525	3.89172	4.93458	3.67356	2.73776	3.62533	3.98087	4.30392	1.92857
Zm00001d015164	0.695443	1.32083	1.26899	5.0659	4.76019	4.7239	3.65733	5.24072	2.77283	1.4093	0.946798	1.1807	2.80831	3.01359	3.46146	1.92992	2.79064	2.10782	1.16854	1.41182	1.09776	0.989122	1.01411	1.13773	1.93226	1.34799	0.846617
Zm00001d015168	8.79858	7.10989	5.80412	7.21319	7.45065	7.53903	7.5326	11.0165	8.42108	10.7581	10.5108	10.3196	8.34855	10.4243	14.0244	9.20091	14.8524	13.2457	15.4706	15.7512	16.2244	13.7823	12.7715	12.9739	11.9653	14.1405	16.0352
Zm00001d015169	0	0	0	0	0	0	0	0	0	0	0	0	0	0	0	0	0	0	0	0	0	0	0	0	0	0	0
Zm00001d015170	0	0	0	0	0	0	0	0	0	0	0	0	0	0	0	0	0	0	0	0	0	0	0	0	0	0	0
Zm00001d015171	0	0	0	0	0	0	0	0	0	0	0	0	0	0	0	0	0.0432653	0	0	0	0	0	0	0.229307	0	0	0
Zm00001d015172	0	0	0	0	0	0	0	0	0	0	0	0	0	0	0	0	0	0	0	0	0	0	0	0	0	0	0
Zm00001d015173	0	0	0	0	0	0	0	0	0	0	0	0	0	0	0	0	0	0	0	0	0	0	0	0	0	0	0
Zm00001d015174	1.17185	1.05958	1.13562	1.36253	1.18996	1.06941	1.21442	1.35698	1.37718	0.967575	0.841621	0.971114	1.56095	1.19513	1.22967	1.13428	1.42386	1.10206	1.32151	1.37282	1.4064	1.18654	1.4263	1.30068	1.40395	1.57035	1.51992
Zm00001d015175	0.0112229	0.0183844	0.0664244	0.11512	0.048673	0.0385959	0.0495884	0.0529025	0.0258915	0.0209235	0.00566808	0	0.0349393	0.0211047	0.021062	0.0741023	0.0956118	0.0482935	0.0628585	0.269952	0.214738	0.0629366	0.158795	0.129501	0.0618269	0.0625415	0.230066
Zm00001d015176	0	0	0	0	0	0	0	0	0	0	0	0	0	0	0	0	0	0	0	0	0	0	0	0	0	0	0
Zm00001d015179	0	0	0	0	0	0	0	0.53847	0	0	0	0	0	0	0.348368	0	0.702857	0.159756	0	0	0	0	0	0	0	0	0
Zm00001d015180	27.8099	26.1344	22.4198	26.4193	29.4402	29.1698	27.4714	36.2975	27.2077	38.113	29.9865	35.1027	26.8467	30.3544	45.3515	32.1942	46.0757	45.4987	62.5497	66.0388	56.5402	64.7911	70.9502	58.2569	67.934	67.0679	72.5739
Zm00001d015181	1.60484	0.9677	1.19371	0.721914	1.05327	1.04803	1.46098	1.43278	1.43478	1.0677	0.735932	0.947653	0.865057	0.864022	1.04089	0.603859	0.860532	0.940549	1.3345	1.82958	2.02555	1.37726	1.11447	1.03401	1.3126	1.30682	1.2471
Zm00001d015182	15.0061	11.0112	10.6688	11.5686	17.1696	7.91908	15.3469	11.4204	15.9872	7.82721	7.59581	7.06899	5.07415	4.21699	5.31597	5.55156	7.40559	9.22888	9.51913	9.60629	9.26479	8.38372	7.8462	10.2185	5.49885	7.89261	11.4315
Zm00001d015183	2.61294	2.15185	2.78303	2.61192	3.56686	1.65375	3.97462	3.45847	3.74905	1.27277	0.984337	1.0344	1.15204	1.25526	1.25608	0.991482	1.10154	1.36094	0.305893	0.400689	0.409803	0.318618	0.241311	0.282956	0.334304	0.397845	0.296273
Zm00001d015184	4.71527	3.09742	4.27301	2.94974	2.98291	2.40366	2.66305	2.59678	3.72151	3.83366	2.72164	3.16953	3.78949	3.73351	2.96082	1.43575	3.99362	3.60041	6.23511	5.6852	4.87027	7.42252	7.61742	4.73128	4.72654	6.64551	6.52331
Zm00001d015186	13.1244	27.7798	18.402	43.7193	42.1753	39.3453	31.46	28.127	28.1257	10.6649	11.2079	11.2353	21.8295	17.0513	18.8442	16.2154	17.0896	16.969	8.68019	8.80189	5.41397	12.5322	12.3737	7.83627	11.7338	14.2639	12.3332
Zm00001d015187	0	0	0	0	0	0	0	0	0	0	0	0	0	0	0	0	0	0	0	0	0	0	0	0	0	0	0
Zm00001d015188	0.0505823	0	0	0	0	0	0	0.14673	0	0	0	0	0	0	0	0	0.095762	0	0	0	0	0	0	0	0	0	0
Zm00001d015189	0	0	0	0	0	0	0	0	0	0	0	0	0	0	0	0	0	0	0	0	0	0	0	0	0	0	0
Zm00001d015191	0	0	0	0	0	0	0	0	0	0	0	0	0	0	0	0	0	0	0	0	0	0	0	0	0	0	0
Zm00001d015192	0	0	0	0	0	0	0	0	0	0	0	0	0	0	0	0	0	0	0	0	0	0	0	0	0	0	0
Zm00001d015193	0	0	0	0	0	0	0	0	0	0	0	0	0	0	0	0	0	0	0	0	0	0	0	0	0	0	0
Zm00001d015194	4.2742	2.56866	3.42926	3.89141	2.08404	2.41051	2.87754	5.41065	2.85902	2.59335	3.19331	3.11867	2.80828	2.94872	6.17032	2.27109	5.6739	6.59516	4.95788	3.84093	7.84198	4.56219	4.18817	6.36963	7.38444	5.76571	5.71573
Zm00001d015195	7.94332	10.4464	9.60142	10.9979	9.94676	11.0754	8.68172	11.5616	9.87252	11.3416	11.4137	9.59955	9.7524	10.9401	10.7605	10.6866	9.24005	9.24336	14.6002	15.0647	13.2282	12.4957	13.5726	14.79	11.6796	14.3112	14.3482
Zm00001d015196	0.143024	0.169722	0.23632	0.136056	0.142617	0.180369	0.216456	0.29728	0.242924	0.233055	0.188832	0.19326	0.16712	0.153539	0.340273	0.153675	0.296357	0.305303	0.532362	0.501406	0.665231	0.425241	0.398953	0.411319	0.441732	0.439307	0.627272
Zm00001d015197	0	0	0	0	0	0	0	0	0.0188358	0	0	0	0	0	0	0	0	0	0.0182916	0	0	0	0	0	0	0.0165448	0
Zm00001d015198	2.20275	0.78644	0.410266	0.820761	1.13904	0.957325	1.2634	1.0752	1.95454	0.236927	0.7274	0	0.527511	0.477956	0.397492	0.186466	0.24059	0.364567	11.4359	11.1483	13.4256	11.6401	8.96835	7.69331	4.52728	9.74294	11.9032
Zm00001d015200	5.3641	4.66276	5.39343	4.59452	4.26269	4.30173	4.15372	5.02957	4.52505	6.06604	5.4292	5.18361	6.28063	5.30852	4.73345	5.75275	3.79028	3.91702	8.00565	8.18778	6.00773	8.26982	8.58643	5.76289	6.60865	9.11322	8.78294
Zm00001d015201	0.581851	0.774913	1.14538	2.21592	1.13248	1.15738	1.26978	1.62609	1.48968	2.69873	4.80214	3.25202	9.01297	5.72439	5.39324	6.48428	6.87801	8.64721	1.95534	1.39221	0.835506	1.33967	1.41303	1.08222	0.953808	1.62483	1.56105
Zm00001d015202	0	0.145745	0	0	0.0144699	0	0	0	0	0	0.0674019	0	0	0	0	0	0	0	0	0.0157359	0.0163689	0	0	0	0	0	0.0166819
Zm00001d015203	0.364782	0.37384	0.327388	0.343959	0.300736	0.280697	0.302616	0.345992	0.319951	0.400131	0.393127	0.337212	0.381083	0.36824	0.345044	0.34221	0.361942	0.326969	0.487941	0.472149	0.420705	0.46874	0.501066	0.439519	0.51114	0.514574	0.464884
Zm00001d015204	182.069	178.152	174.489	254.263	180.594	239.635	201.955	154.396	162.441	170.993	204.375	176	171.41	187.644	161.711	184.564	182.17	158.649	240.1	265.599	280.669	257.823	276.77	311.523	235.992	230.066	270.203
Zm00001d015205	33.7097	29.3692	21.7655	23.906	28.9363	24.2654	23.2247	75.1862	26.2976	73.0192	85.5791	92.5012	98.96	120.232	108.602	96.8134	114.26	96.3826	82.1235	97.0422	92.346	125.023	122.768	104.63	93.789	141.807	113.064
Zm00001d015206	0	3.19084	0.196513	8.53336	2.05915	7.17728	1.21031	1.92025	1.68517	3.48968	3.04352	3.19007	6.15889	6.09541	1.11381	5.70723	2.33362	2.0431	2.35244	2.75608	3.85247	3.75493	7.1773	2.56526	2.21323	3.14544	3.4696
Zm00001d015208	1.16116	1.02878	0.726879	0.808472	0.717175	0.572689	0.776079	1.4122	1.3316	1.24246	0.773556	1.28141	0.956485	0.936726	1.63861	0.759731	1.5525	1.53593	1.76887	2.00735	2.30312	1.80528	1.92969	1.76579	1.79709	2.13099	2.22742
Zm00001d015209	0.676325	0.528995	0.521529	0.418693	0.487689	0.367982	0.501868	0.621265	0.582342	0.474968	0.426815	0.45902	0.4252	0.509659	0.493603	0.37764	0.43077	0.379984	0.40185	0.456221	0.491497	0.479449	0.455007	0.431401	0.503028	0.489795	0.466647
Zm00001d015210	0.966796	1.09181	1.67881	1.49006	1.50565	1.36017	1.7961	1.41818	1.55876	1.37233	1.06533	1.15152	1.00328	0.805733	1.38141	0.996222	2.42311	2.15577	4.17198	4.1971	7.19033	2.32065	2.24536	4.71812	2.33622	2.94985	2.76852
Zm00001d015211	6.65655	10.5464	8.79634	10.5349	8.88511	11.7257	7.23872	7.97888	6.84295	13.4391	12.3327	13.0425	15.104	10.1179	10.7448	19.9795	14.6916	16.3256	12.4405	8.84918	8.66368	14.0549	10.6277	9.55155	12.2363	8.98105	11.8299
Zm00001d015212	2.22487	1.74095	1.65271	1.25444	1.4856	1.01437	1.69444	1.75934	2.23846	1.6394	1.05971	1.31281	1.30387	1.3384	1.32696	1.0351	1.09827	1.54775	2.08825	2.1385	2.33052	1.70175	1.48995	1.30308	2.07244	1.82845	1.76672
Zm00001d015213	0.0199761	0.174524	0.0214968	0.56919	0	0	0	0	0	0.0186214	0.0605334	0	0	0.169043	0	0	0.0945467	0.034384	0	0	0	0	0	0	0.0220097	0.121441	0
Zm00001d015215	70.7914	80.2391	98.2772	77.8774	88.2917	78.5449	101.366	72.4792	89.9262	64.269	61.8239	62.7592	37.8723	35.5547	54.2972	48.5808	38.0839	51.2754	35.6109	33.9688	41.5481	34.8908	40.416	43.1044	46.4597	33.9924	31.3062
Zm00001d015216	0	0	0	0	0	0	0	0	0	0	0	0	0	0	0	0	0	0	0.0353793	0	0	0	0	0.0633815	0	0	0
Zm00001d015217	0.108485	0.562754	1.54685	1.51465	1.52911	2.26516	0.778932	4.74009	0.406702	0.202256	0.356136	0.0557392	0.92878	0	5.06442	0.405906	2.92671	4.0147	3.73685	0.92099	8.48929	0.836513	1.02332	17.9064	1.79294	0.247317	0.949235
Zm00001d015219	0	0	0	0	0	0	0	0.359912	0	0	0	0	0	0	0.739636	0	0.221077	0.301498	0	0	1.20312	0	0	0.644441	0.0643311	0	0
Zm00001d015220	0	0	0	0	0	0	0	0	0	0	0	0	0	0	0	0	0	0	0	0	0	0	0	0	0	0	0
Zm00001d015221	0.0717858	0.454696	0.401701	1.29271	0.896635	0.620713	0.45992	0.0520593	0.331224	0.642408	0.0725105	0.457352	0.104293	0.0404981	0.0673605	0.252793	0.0271809	0.074137	0.402067	0.325029	0.23949	0.228121	0.165524	0.259307	0.0158187	0.290938	0.387639
Zm00001d015223	0	0	0	0	0	0	0	0.143773	0	0	0	0	0	0	0.465076	0	0.281497	0.853104	0	0	0	0	0	0	0	0	0
Zm00001d015224	0.578721	2.58823	1.54211	0.188454	3.65726	1.46222	1.91781	28.6588	1.14439	1.38722	1.58667	2.32212	1.20112	1.47696	25.6782	2.23205	17.1649	27.3223	5.03184	2.6515	37.3975	2.73026	3.00388	87.2412	10.7791	1.11689	1.01964
Zm00001d015225	3.36666	3.34039	3.68921	1.40382	2.04771	1.99692	3.152	2.08422	2.3443	2.25808	2.92373	2.65795	2.30074	2.41274	1.92629	4.08442	1.78776	2.56176	2.59851	1.76213	2.35674	2.20649	2.17308	3.11032	3.18917	2.26717	3.30504
Zm00001d015226	17.0319	14.7419	13.2298	10.7301	12.5059	11.7789	13.3998	6.60526	9.75258	13.935	12.6656	11.479	7.26907	8.50637	7.35858	15.9652	8.60243	9.42054	8.73875	9.59329	13.7465	11.7769	11.7936	13.2783	14.3781	13.9876	13.4783
Zm00001d015227	0.0797542	0.908308	0.478169	1.86992	1.32426	1.64567	1.00684	1.20633	0.683411	1.08332	0.82861	0.632222	1.06411	1.007	0.759067	1.62494	0.959866	0.598136	0.0127628	0.0214945	0.0223592	0	0.0955311	0.0914572	0.03766	0.011544	0.06836
Zm00001d015228	0.80204	0.579103	0.656236	0.755468	0.540447	0.677351	0.900599	0.802761	0.695785	0.710574	0.917262	0.810547	0.58468	0.735423	1.05737	0.764449	0.909795	1.25501	1.97507	1.80072	2.14632	2.03204	1.7368	1.84231	2.12524	1.75288	2.20061
Zm00001d015229	2.68651	1.57979	2.60509	1.31225	1.7925	2.40766	1.98927	2.26941	2.11136	2.03648	1.43137	2.42694	1.99136	2.1929	1.91145	1.55943	2.45921	2.99809	6.01879	6.15435	5.44598	6.67746	3.96056	4.53223	5.39957	4.06807	5.13679
Zm00001d015231	0.626052	0.841476	0.302305	0.887346	0.758851	0.74922	0.691554	1.19324	0.777711	1.39913	1.75929	1.36913	1.20774	1.58482	1.89794	1.72414	1.85383	1.84434	1.2947	1.51422	1.86653	1.56787	1.48057	1.9248	1.71562	0.984018	1.36446
Zm00001d015232	0	0	0	0	0	0	0	0	0	0	0	0	0	0	0	0	0	0	0	0	0	0	0	0	0	0	0
Zm00001d015233	0.185099	0.200719	0.162717	0.251077	0.220477	0.243354	0.218864	0.372452	0.163894	0.421643	0.448984	0.368356	0.411222	0.419165	0.388963	0.468211	0.478753	0.46444	0.16792	0.196733	0.189298	0.168129	0.266409	0.226273	0.216868	0.237733	0.393656
Zm00001d015234	1.96765	2.4141	2.74533	2.93985	2.85159	2.69991	2.18204	2.35991	2.33198	1.56585	1.73956	1.89516	2.01657	1.79692	2.41919	1.81712	2.22146	1.86264	1.75496	1.76634	1.76425	1.6769	1.84676	2.34831	1.4741	1.65508	2.01518
Zm00001d015238	0	0	0	0	0	0	0	0	0	0	0	0	0	0	0	0	0	0	0	0	0	0	0	0	0	0	0
Zm00001d015239	2.13851	0.519612	0.761512	2.96779	1.34016	1.08803	0.735815	0.899643	1.00588	0.603204	0.754984	0.492484	1.89243	1.62193	1.53261	0.827101	1.25782	1.33269	1.31405	1.11306	1.42268	1.153	1.42895	2.19959	1.7805	1.40419	0.948129
Zm00001d015240	0	0	0	0	0	0	0	0	0	0	0	0	0	0	0	0	0	0	0	0	0	0	0	0	0	0	0
Zm00001d015241	0	0	0	0	0	0	0	0	0	0	0	0	0	0	0	0	0	0	0	0	0	0	0	0	0	0	0
Zm00001d015242	0.71649	0.863796	1.04738	1.15613	1.26968	1.47868	1.40136	0.422757	1.17011	0.572143	0.708159	0.686119	0.63693	0.87168	0.38315	0.766429	0.345191	0.397826	1.00972	1.23785	0.584607	0.71047	0.683658	0.72923	0.608341	0.699938	0.816635
Zm00001d015243	0.0249385	0.0198072	0.0207376	0.00387592	0.0265477	0.0233904	0.0250434	0.0279503	0.0353049	0.0200772	0.0171752	0.0221321	0.0129398	0.0127901	0.0329744	0.00698575	0.0171685	0.0507302	0.0253962	0.0224548	0.0133475	0.0127139	0.0213855	0.0341226	0.0137387	0.0264167	0.0260718
Zm00001d015244	0	0	0	0	0	0	0	0	0	0	0	0	0	0	0	0	0	0	0	0	0	0	0	0	0	0	0
Zm00001d015245	0.0353477	0.0470663	0.0329531	0.0359784	0.031808	0.0152301	0.0448926	0.0548327	0.0394659	0.0537428	0.0336043	0.0336037	0.0274623	0.0252379	0.0713038	0.0211344	0.0504585	0.0613304	0.153302	0.180979	0.171752	0.133564	0.135908	0.117214	0.137665	0.15341	0.172578
Zm00001d015246	0.747846	0.72157	0.724418	0.793033	0.723257	0.643664	0.679869	0.753204	0.707348	1.11055	1.12338	0.963798	1.01793	1.09677	1.20178	1.15342	1.33978	1.12268	1.22807	1.31374	1.60417	1.32815	1.13125	1.63132	1.66291	1.25524	1.44137
Zm00001d015247	7.44433	6.74673	8.74229	7.14677	7.47527	6.64695	7.95024	7.61634	7.83888	11.1147	9.04833	9.90338	8.49459	7.81277	8.86944	7.88629	9.61987	9.70322	13.2179	12.2668	11.4873	11.606	11.4931	9.23628	12.5585	12.6755	13.2205
Zm00001d015248	0.851634	0.771309	0.788377	0.533267	0.585915	0.523589	0.796794	0.72823	0.809174	0.898134	0.624617	0.906411	0.609769	0.669865	0.749709	0.635033	0.744964	0.792103	0.836367	0.90528	0.944047	0.794699	0.734146	0.760837	0.887458	0.829967	0.854702
Zm00001d015249	2.72259	1.74899	1.98195	1.34871	1.75958	1.39878	1.45458	2.67774	2.31949	3.93963	3.62183	4.99199	7.32188	5.8393	6.46202	5.78858	5.83659	5.53623	3.52821	4.25511	2.8199	4.52385	4.22434	3.17822	3.48991	4.23702	4.17281
Zm00001d015251	7.41221	8.17462	7.11058	7.44757	7.44443	6.54043	9.72293	12.2006	8.04384	15.5464	14.6785	16.1354	15.2068	18.7301	22.9021	17.1939	20.7722	21.3408	15.4043	16.0536	16.6515	14.8583	14.924	14.728	14.0501	15.5638	14.6048
Zm00001d015252	0	0	0	0	0	0	0	0	0	0	0	0	0	0	0	0	0	0	0	0	0	0	0	0	0	0	0
Zm00001d015253	0	0	0	0	0	0	0	0	0	0	0	0	0	0	0	0	0	0	0	0	0	0	0	0	0	0	0
Zm00001d015254	0	0	0	0	0	0	0	0	0	0	0	0	0	0	0	0	0	0	0	0	0	0	0	0	0	0	0
Zm00001d015255	0	0	0	0	0	0	0	0	0	0	0	0	0	0	0	0	0	0	0	0	0	0	0	0	0	0	0
Zm00001d015256	9.26882	7.33928	5.09639	4.21533	5.63364	2.4375	6.42714	3.71251	6.47746	7.06354	5.80878	5.49226	4.49337	5.55556	2.75101	4.07008	2.17745	2.85308	5.86084	6.59456	4.09378	5.75431	6.31092	3.03221	4.62167	4.47858	7.84796
Zm00001d015257	0.252587	0	0	0	0	0	0	0	0	0	0	0	0	0	0	0	0	0	0	0	0.148707	0.330512	0	0.202756	0	0.358295	0.0505168
Zm00001d015258	0	0	0	0	0	0	0	0	0	0	0	0	0	0	0	0	0	0	0	0	0	0	0	0	0	0.107862	0
Zm00001d015259	2.4822	2.28999	2.22023	2.33327	2.555	2.23659	2.78309	3.16112	2.73422	2.68958	2.04634	2.66563	2.04891	2.197	2.73571	1.94298	2.47065	2.28294	4.25034	4.0531	4.23531	4.03591	4.01216	3.33688	4.07691	4.323	4.04995
Zm00001d015260	1.99374	1.4113	1.33118	1.09482	1.12093	1.02195	1.06109	1.65886	1.42692	1.50744	1.27044	1.42028	1.55263	1.40677	1.81247	1.47233	1.76952	1.75155	2.45785	2.46409	2.13262	2.83876	2.5749	2.33682	2.64594	3.15091	2.76425
Zm00001d015262	0	0	0	0	0	0	0	2.03849	0	0	0	0	0	0	0.138823	0	0.840258	0.31831	0	0	0	0	0	0.074223	0	0	0
Zm00001d015263	0	0	0	0	0	0	0	0	0	0	0	0	0	0	0	0	0	0	0	0	0	0	0	0	0	0	0
Zm00001d015265	1.39258	1.32594	1.36083	1.10528	1.25838	1.01386	1.44401	2.04794	1.30209	1.59103	1.10885	1.36324	1.32437	1.5501	1.91096	1.32844	1.81392	1.59242	1.44697	1.71243	1.5225	1.38496	1.4067	1.41288	1.93182	1.43064	1.91623
Zm00001d015268	19.7321	16.9964	17.077	10.8013	13.5477	7.80998	26.6164	19.8523	22.8574	12.1503	7.04613	7.85358	2.36492	3.188	5.81548	2.78924	6.47164	9.23244	24.4385	32.1401	37.9598	19.3777	10.7483	11.4891	16.3209	13.826	18.1755
Zm00001d015269	9.51186	6.97771	7.27067	7.96107	7.68689	7.82693	7.29048	8.28985	7.93931	8.17135	8.11292	7.25191	8.75951	9.29993	9.52391	8.32631	9.0039	9.4392	11.8547	11.163	8.74888	11.0383	12.1637	10.0452	11.4082	12.0759	10.9557
Zm00001d015270	0.599792	0.10917	0.430299	0.531694	0.0578059	0.523863	0.294465	0.459135	0.53812	0	0.0673163	0.616341	0	0.0939926	0.0625352	0.0293356	0.0630845	0.258098	0.85851	0.84866	0.719318	0.996612	0.523864	1.27053	0.403854	0.776529	0.433178
Zm00001d015272	0.639116	0.454606	0.361448	0.371439	0.438061	0.301401	0.367744	0.593007	0.514723	0.500962	0.465169	0.429702	0.469501	0.642278	0.484027	0.329426	0.452526	0.462508	0.446662	0.480207	0.438904	0.48262	0.456088	0.441782	0.469354	0.526196	0.503949
Zm00001d015274	0.839075	0.662461	0.34398	0.807289	0.689997	0.588901	0.645997	0.616402	0.666207	0.548536	0.645749	0.612144	0.505106	0.676236	0.651012	0.626775	0.694553	0.653356	1.51771	1.977	2.03515	1.63299	1.33627	1.81142	1.46478	1.6488	1.85975
Zm00001d015275	0.736553	1.49384	2.60433	1.79888	1.58199	1.9644	1.70472	1.39897	1.82062	0.817383	1.62969	0.648751	1.45591	1.12126	1.51394	1.38952	2.09166	2.17336	0.864365	0.661694	1.5487	0.622855	0.882258	1.37253	1.19798	1.03059	1.12235
Zm00001d015276	0	0	0	0	0	0	0	0	0	0	0	0	0	0	0	0	0	0	0	0	0	0	0	0	0	0	0
Zm00001d015277	0.23471	0.170881	0.294672	0.312093	0.169654	0.134529	0.0216056	0.0992904	0.248179	0.382886	0.11854	0.401976	0.121784	0.275858	0.715782	0.0860967	0.351778	0.168331	0.723025	0.479695	0.690912	0.438742	0.409996	0.647644	0.862012	0.455805	0.488973
Zm00001d015278	0	0	0	0	0	0	0	0.267935	0	0	0	0	0	0	0.208012	0	0.239816	0.617768	0	0	0.424675	0	0	0.402493	0	0	0
Zm00001d015279	12.4974	9.19674	10.475	8.21784	10.1683	8.10695	9.28065	9.64386	9.8163	7.43412	8.46322	6.85952	6.51858	7.62808	7.54493	7.36476	7.29122	7.36622	3.7241	3.92849	4.4794	4.79742	5.50353	5.56521	5.10214	5.21067	4.92933
Zm00001d015280	0	0	0	0	0	0	0	0	0	0	0	0	0	0	0	0	0	0	0	0	0	0	0	0	0	0	0
Zm00001d015281	0	0	0	0	0	0	0	0	0	0	0	0	0	0	0	0	0	0	0	0	0	0	0	0	0	0	0
Zm00001d015282	0	0	0	0	0	0	0	0	0	0	0	0	0	0	0	0	0	0	0	0	0	0	0	0	0	0	0
Zm00001d015283	0	0	0	0	0	0	0	0	0	0	0	0	0	0	0	0	0	0	0	0	0.0236898	0	0	0	2.34086	0	0
Zm00001d015284	0	0	0	0	0	0	0	0	0	0	0	0	0	0	0	0	0	0	0	0	0	0	0	0	0	0	0
Zm00001d015285	0	0	0	0	0	0	0	0	0	0	0	0	0	0	0	0	0	0	0	0	0	0	0	0	0	0	0
Zm00001d015286	0	0	0	0	0	0	0	0	0	0	0	0	0	0	0	0	0	0	0	0	0	0	0	0	0	0	0
Zm00001d015288	0	0	0	0	0	0	0	0.145236	0	0	0	0	0	0	0.140943	0	0.0947873	0.172357	0	0	0	0	0	0.0502375	0	0	0
Zm00001d015289	0.15941	0.549238	0.402285	1.88851	1.6388	1.22991	1.2227	1.13732	0.988042	0.10988	0.124733	0.117665	0.142127	0.22694	0.128515	0.116621	0.1679	0.142023	0.174796	0.185314	0.166332	0.16578	0.174136	0.0856079	0.211508	0.145593	0.0954206
Zm00001d015290	30.2214	24.632	23.3005	24.8298	22.5936	24.3581	23.5417	27.2724	25.1299	28.4478	28.7625	28.8501	25.6947	26.3006	29.6777	27.1534	27.2066	26.9901	18.651	20.2009	20.7812	21.6482	23.3606	24.8295	21.2475	25.2524	24.538
Zm00001d015291	0.024277	0.0861654	0.0195937	0.179851	0.0052644	0.0834896	0.147494	0.110036	0.0140019	0.0509188	0.0735662	0.0249468	0.188949	0.131252	0.108207	0.0160296	0.114903	0.146254	0.020396	0.0458001	0.107196	0.0794166	0.0699724	0.152247	0.106994	0.0122989	0.066761
Zm00001d015292	4.88448	4.35063	5.46133	8.58745	9.58527	6.33114	4.61108	3.31614	4.25571	3.56831	5.00377	4.14711	7.87285	6.20496	3.26687	6.77047	4.11536	5.09812	5.21929	4.52576	2.14146	6.02228	8.24185	2.69385	5.20997	4.52784	4.39945
Zm00001d015293	0.255938	0.229624	0.219489	0.223489	0.237025	0.221303	0.215734	0.286691	0.256167	0.541027	0.384998	0.424036	0.9586	0.804869	0.712352	0.630205	0.737991	0.717053	0.510763	0.508843	0.518494	0.455607	0.483669	0.414052	0.430364	0.477947	0.609519
Zm00001d015294	0	0	0	0	0	0	0	0	0	0	0	0	0	0	0	0	0	0	0	0	0	0	0	0	0	0	0
Zm00001d015295	0	0	0	0	0	0	0	0	0	0	0	0	0	0	0	0	0	0	0	0	0	0	0	0	0	0	0
Zm00001d015296	0	0	0	0	0	0	0	0	0	0	0	0	0	0	0	0	0	0	0	0	0	0	0	0	0	0	0
Zm00001d015297	1.3951	0.761783	0.947604	1.41295	1.05734	0.743086	0.881157	0.989195	1.01575	1.12988	1.10921	1.21714	1.64485	1.58449	1.15032	1.34374	1.14735	1.23038	2.06565	1.75572	1.27065	1.77516	2.3634	1.18502	2.04697	2.69763	2.19968
Zm00001d015298	0.0202642	0.0221301	0.109033	0	0.246077	0.119467	0.067153	0.0587825	0.163625	0.377798	0.245625	0.416466	1.17762	0.743083	1.17893	0.784961	1.36192	0.906873	0.272395	0.133804	0.178954	0.340918	0.233626	0.121998	0.513523	0.369575	0.283695
Zm00001d015299	0	0	0	0	0.0323242	0	0	0	0	0	0	0.0765886	0.0966813	0.0875988	0.0174844	0.131232	0	0	0.16698	0.0703049	0	0.121907	0.175762	0	0.0410598	0.0188793	0
Zm00001d015300	3.51472	3.98443	2.96664	3.32834	2.86816	2.97893	4.12049	4.13857	4.45714	5.04269	4.48091	6.29947	4.24883	4.44356	7.8442	5.06989	5.81702	8.21765	9.38088	9.45548	8.85884	8.80638	6.98589	8.16425	7.50762	8.16886	10.6481
Zm00001d015301	3.01171	2.36135	1.84486	2.81646	2.59893	2.82268	3.01973	3.99858	2.92176	4.60712	3.54133	3.84073	2.59646	3.73212	7.65207	3.58962	6.6959	8.29426	7.49128	7.50287	10.3507	7.54968	6.1836	7.79505	8.71268	7.51141	9.35936
Zm00001d015302	0	0	0	0	0	0	0	0	0	0	0	0	0	0	0	0	0	0	0	0	0	0	0	0	0	0	0
Zm00001d015306	19.8794	13.7053	13.6505	9.18621	13.3019	10.896	12.0701	20.2812	13.9459	20.1952	14.862	19.4829	17.907	19.48	38.196	15.8821	34.6656	36.8012	13.2096	15.7158	13.8534	17.1393	17.292	12.7009	17.1053	19.9228	16.309
Zm00001d015307	0.028936	0.0316005	0.186832	0.527672	0.125494	0.255889	0.0639271	0.18886	0.233647	0.134868	0.321509	0.208141	0.120112	0.272072	0.0271522	0.280219	0.0821722	0.124516	0	0.109179	0	0.10818	0.333604	0.0580686	0.0318818	0.0293184	0.115743
Zm00001d015308	1.30968	0.983315	0.875678	1.31708	1.16941	0.884723	0.909512	1.44213	1.37188	2.55842	1.81899	1.8505	2.29849	2.41759	2.97748	2.78926	2.6071	2.72255	1.55878	1.66234	1.63472	1.49411	1.52406	2.02434	1.50667	1.31723	1.88264
Zm00001d015309	0.112552	0.0351188	0	0	0.0278933	0.0868935	0.0355223	0.00583021	0.0927359	0	0	0	0.0250285	0	0.00754382	0.00707769	0	0.00691895	0.14409	0.144086	0.118328	0.135253	0.160095	0.322669	0.168299	0.35841	0.225101
Zm00001d015310	0	0	0.0502654	0	0	0	0	0	0	0	0	0	0	0	0	0	0	0	0	0	0	0	0	0	0	0	0.0233546
Zm00001d015311	0	0	0	0	0	0	0	0	0	0	0	0	0	0	0	0	0	0	0	0	0	0	0	0	0	0	0
Zm00001d015312	0	0	0	0	0	0	0	0	0	0	0	0	0	0	0	0	0	0	0	0	0	0	0	0	0	0	0
Zm00001d015313	0.396504	0.757775	0.365731	0.451911	0.307074	0.320027	0.656983	1.01668	0.261356	0.752428	0.143038	0.421995	0.77885	0.292925	0.558091	0.610874	0.750658	0.865291	2.79185	2.31088	2.82069	1.78678	1.75134	1.47773	2.18434	2.23829	1.95418
Zm00001d015314	0.241117	0.192452	0.167732	0.201576	0.173826	0.134399	0.1785	0.180395	0.200343	0.142331	0.13752	0.147747	0.0950692	0.101093	0.172525	0.0537684	0.117433	0.127573	0.312142	0.396673	0.336471	0.293741	0.274717	0.323645	0.355386	0.394496	0.352447
Zm00001d015315	0	0	0	0	0	0	0	0	0	0	0	0	0	0	0	0	0	0	0	0	0	0	0	0	0	0	0
Zm00001d015319	17.4599	14.1573	16.0079	10.7521	11.6454	9.35207	16.1767	14.2161	15.9716	12.4174	12.479	14.3792	15.1971	15.666	16.6595	14.0024	16.1894	15.8221	9.03776	8.89874	7.85481	9.62242	8.25792	10.1194	9.28299	9.81393	11.0515
Zm00001d015320	0	0	0	0	0	0	0	0	0	0	0	0	0	0	0	0	0	0	0	0	0	0	0	0	0	0	0
Zm00001d015322	0	0	0	0	0	0	0	0	0	0	0	0	0	0	0	0.224	0	0	0	0	0	0	0	0	0	0	0
Zm00001d015323	0	0	0	0	0	0	0	0	0	0	0	0	0	0	0	0	0	0	0	0	0	0	0	0	0	0	0
Zm00001d015324	0	0	0	0	0	0	0	0	0	0	0	0	0	0	0	0	0	0.00721215	0	0	0	0	0	0	0	0.0169817	0
Zm00001d015325	11.2596	9.37451	10.2572	12.4519	13.1267	11.0088	9.29749	9.13568	10.4484	10.0803	10.0502	10.0238	11.5978	10.2986	10.3825	8.95576	10.5792	10.8896	7.89866	9.09622	8.25887	10.4978	9.75638	8.41748	8.62885	7.37031	8.75121
Zm00001d015326	0.0628324	0.0217569	0.0890543	0.0489061	0.0691222	0.0240929	0.052478	0.0877983	0.0371229	0.137142	0.123837	0.14488	0.260815	0.20029	0.208513	0.245549	0.200191	0.251911	0.106434	0.0809524	0.156388	0.151829	0.142952	0.0676589	0.15872	0.104034	0.157845
Zm00001d015327	181.137	268.569	215.804	182.681	193.608	183.956	201.247	241.826	224.86	299.916	256.218	250.87	312.027	351.168	282.643	302.749	281.477	263.659	193.313	198.377	162.457	205.123	186.864	173.045	178.021	216.932	196.15
Zm00001d015328	7.69141	5.6223	5.50827	4.624	6.81975	4.18616	4.66001	4.31688	7.16543	5.87024	4.96904	5.50542	5.7952	6.79767	3.25427	5.72473	2.7782	3.33289	4.50395	4.35272	2.79464	4.95399	4.81166	2.79225	6.23083	5.63506	4.20445
Zm00001d015329	0.229508	0.181417	0.152892	0.164421	0.142195	0.148193	0.152113	0.261548	0.184058	0.197643	0.214162	0.128028	0.113414	0.166471	0.289197	0.0808211	0.182078	0.220095	0.641505	0.567001	0.596244	0.543424	0.476509	0.489087	0.354021	0.527093	0.62513
Zm00001d015330	2.52533	6.3201	2.26463	22.0663	8.03162	7.03048	4.53301	15.5667	4.97637	35.6052	33.3732	29.3019	63.9871	114.864	48.5778	46.9657	34.7613	57.6847	5.42193	4.16867	2.37468	2.55698	1.32339	0.844634	0.695602	0.639675	1.68353
Zm00001d015331	0	0	0	0	0	0	0	0	0	0	0	0	0	0	0	0	0	0.173906	0	0	0	0	0	0	0.834901	0	0
Zm00001d015332	0	0	0	0	0	0	0	0	0	0	0	0	0	0	0	0	0	0	0	0	0.04779	0	0	0	0.321974	0	0
Zm00001d015333	0	0	0	0	0	0	0	0	0	0	0	0	0	0	0	0	0	0	0	0	0	0	0	0	0	0	0
Zm00001d015334	0	0.155713	0.306874	0.0812539	0.247351	0	0	0	0	0	0	0	0	0	0	0	0	0	0.319439	0	0.279814	0	0	0.357669	0	0	0
Zm00001d015335	0	0.246638	0.243034	0	0	0	0	0	0	0	0	0	0	0	0	0	0	0	0	0	0	0	0	0	0.435458	0	0
Zm00001d015338	0.123557	0.134935	0.398888	0.281646	0.321517	0.121405	0.409454	0.425619	0.463207	0.460712	0.624023	0	0.160275	0	0.289851	0	0.467836	0.505099	0.207611	0.320511	0.212167	0.346448	0.712247	0.433919	0.306305	0.438166	0.556002
Zm00001d015339	0.769741	0.42031	0.310625	0	0.250374	0.0945419	0.106285	0.139554	0	0	0	0	0	0	0.180572	0	0	0	0	0.544562	0	0.179859	1.21014	0.386178	0	0.389957	0.384866
Zm00001d015340	0	0	0	0	0	0	0	0	0	0	0.0102476	0	0.021056	0.00953899	0.00951973	0.017863	0	0	0.10228	0.0382789	0	0	0	0	0	0.0616753	0
Zm00001d015341	0	0	0	0	0.0717109	0.0812345	0	0	0	0	0	0.169911	0.686356	0.388674	0	0.0727843	0	0	0	0	0.0811225	0	0	0	0	0	0.0826735
Zm00001d015342	0	0	0	0	0	0	0	0	0	0	0	0	0	0	0	0	0	0	0	0	0	0	0.0555122	0	0	0	0
Zm00001d015344	1.69185	1.31613	2.02016	1.16225	1.18606	0.910898	1.99687	2.57153	1.2565	3.54311	3.46469	4.07246	4.47344	3.98782	5.52383	3.9583	5.57236	5.08622	5.21826	5.29051	5.86719	5.43704	6.21841	3.51148	4.57084	4.76692	6.16477
Zm00001d015345	0	0	0	0	1.32561	0	0	0.138538	0	0	0	0	0	0.35924	0	0	0	0	0.64198	0.360398	1.12469	0.17855	0.200221	0	0.210481	0	1.14619
Zm00001d015346	0.328855	0.0598561	0.0737267	0.0937023	0.0831966	0.0134637	0.0605437	0.139117	0.126446	0.178823	0.0692031	0.197125	0.0710971	0.0644181	0.128576	0	0.0129705	0.117926	0.844201	0.982311	0.726035	0.345784	0.674979	0.618698	0.588791	0.81912	0.76732
Zm00001d015347	0	0.182491	0	0	0	0	0	0	0	0.311543	0.126593	0	0.563584	0.27496	0.235204	0.220671	0.039545	0.107861	0.0467969	0	0	0.0780918	0	0	0	0.169312	0.0835511
Zm00001d015348	5.32256	8.13155	5.11839	7.29251	6.28662	7.70571	5.62926	9.05442	5.61713	10.8733	12.9546	13.019	11.1203	12.1786	15.3021	12.9484	14.311	15.5209	6.45383	5.7818	4.79206	8.12362	9.36185	7.93994	9.03056	8.86387	6.73806
Zm00001d015349	0	0	0	0	0	0	0	0	0	0	0	0	0	0	0	0	0	0	0	0	0	0	0	0	0.010609	0	0
Zm00001d015350	0	0	0	0	0	0	0	0	0	0	0	0	0	0	0	0	0	0	0	0	0	0	0	0	0	0	0
Zm00001d015352	0	0	0	0	0	0	0	0	0	0	0	0	0	0	0	0	0	0	0	0	0	0	0	0	0	0	0
Zm00001d015353	0	0	0	0	0	0	0	0	0	0	0	0	0	0	0	0	0	0	0	0	0	0	0	0	0	0	0
Zm00001d015354	9.42832	6.26743	5.95527	3.38727	2.75564	4.63206	1.92447	3.41872	6.85642	8.02466	8.38482	4.42299	9.99684	4.91429	4.90437	4.51111	3.68634	7.40868	13.5462	12.0837	10.9608	19.1569	18.4746	17.2754	17.3888	18.7943	18.8564
Zm00001d015355	0	0.107846	0.159405	0.562762	0.0856572	0.0970329	0.109085	0.0716158	0	0.644389	0.349124	0.355171	0.256199	0.557115	0	0.304288	0.654354	0.169979	2.32305	1.95619	1.45349	1.75368	1.39728	1.83313	2.50254	3.25188	1.92566
Zm00001d015356	45.8421	39.9287	52.1348	57.4701	59.0694	58.847	65.4882	56.5886	56.394	39.2208	39.1864	43.6892	47.1859	46.2084	39.2186	37.1229	39.2549	40.9942	27.0697	25.6249	37.2222	37.129	35.6145	31.902	26.9329	39.0247	29.0725
Zm00001d015358	0	0	0	0	0	0	0	0	0	0	0	0	0	0	0	0	0	0	0	0	0	0	0	0	0	0	0
Zm00001d015359	0	0	0	0	0	0	0	0	0	0	0	0	0	0	0	0	0	0	0	0	0	0	0	0	0	0	0
Zm00001d015360	0	0	0	0	0	0	0	0	0	0	0	0	0	0	0	0	0	0	0	0	0	0	0	0	0	0	0
Zm00001d015361	0.531065	1.25462	0.793089	6.28745	4.23977	3.98284	1.67608	1.82347	2.0253	3.3037	2.51792	1.89331	4.08269	5.06468	3.36625	4.05515	3.63178	3.37656	1.06838	1.42105	1.19108	1.64102	1.82884	2.41422	1.80315	2.47079	1.4848
Zm00001d015362	4.53389	2.68604	3.1889	5.64029	4.47243	4.01817	2.7169	3.71779	3.6917	5.44185	5.20824	6.60785	6.94987	5.32179	4.78272	6.02641	4.12346	5.10064	4.78005	6.17752	2.93678	6.59181	5.52839	3.86541	4.86485	6.18513	6.28219
Zm00001d015363	0.182613	0	0	0.078049	0	0.022429	0.0252148	0	0.184315	0.255342	0.023057	0.117282	0.142128	0.171702	0.171355	0.200959	0.237683	0.137516	0.02557	0.172255	0.0447962	0.192013	0.119622	0.0229041	0.100601	0	0.0913053
Zm00001d015364	1.45967	1.02347	0.807703	1.12485	1.30207	0.957523	0.98484	1.18486	0.927975	1.30269	1.32361	1.16757	1.88484	1.52062	1.42027	1.32521	1.33069	1.47393	1.53291	1.27127	1.22475	1.74798	1.73848	1.19833	1.67223	1.94954	2.0941
Zm00001d015366	7.61271	5.02342	5.29691	8.61998	6.14075	6.35932	7.56007	3.96523	5.82087	5.59393	5.31005	5.83522	5.18519	5.73562	5.38664	4.52987	5.9621	4.60967	14.8053	17.2857	15.2194	11.7853	9.56419	10.0521	10.6281	12.4493	11.4313
Zm00001d015367	1.83712	0.84475	0.468228	0.771413	0.838683	0.855058	0.427228	0.981682	0.390368	1.03653	0.488332	1.09294	0.301018	0.363653	1.36095	0.723551	0.823741	0.124822	1.84129	0.957667	0.379502	0.451858	1.26676	2.18292	0.958803	2.44921	1.64372
Zm00001d015368	0	0	0	0	0	0	0	0	0	0	0	0	0	0	0	0	0	0	0	0	0	0	0	0	0	0	0
Zm00001d015372	0.671744	0.366799	0	0.255204	0.582664	0.110007	0.123671	0.568342	0.0645722	0.365276	0.0565438	0.345139	0.232365	0	1.10308	0.147846	0.317935	0.626297	0.627065	0.369626	0.329567	0.784806	0.293354	0.730194	0.370064	0.113437	0.223912
Zm00001d015374	25.7436	24.1386	23.9523	28.5817	30.0998	26.1486	26.8339	15.1926	27.404	12.2317	12.7494	10.8798	12.407	13.2437	7.40103	8.43092	6.38499	7.58657	26.3989	26.4829	16.7274	21.5261	17.7675	15.9952	18.4421	20.5754	16.6665
Zm00001d015375	52.2322	54.2092	43.3111	56.5749	41.0388	45.1708	55.4248	30.5496	49.6242	55.2764	43.6349	43.3798	27.3801	34.4789	54.8031	39.2122	63.0734	66.197	103.394	100.733	84.8637	87.9405	75.0857	56.448	70.7543	76.4838	89.4376
Zm00001d015376	89.7457	88.0594	85.2132	88.8132	83.0076	90.8663	98.1913	99.217	95.1535	134.23	106.836	116.86	98.9744	105.938	131.871	115.243	151.877	143.09	134.829	134.953	129.611	125.514	109.73	107.801	102.236	118.003	122.499
Zm00001d015377	1.21485	1.27413	1.10405	1.45638	1.06017	1.45208	0.822358	0.556005	0.675039	0.562778	0.916594	0.616573	0.834059	0.640783	0.615161	0.730405	0.659131	0.663021	7.9411	8.02513	9.80894	6.56004	7.3912	10.4951	6.19883	7.44923	8.052
Zm00001d015378	0.413807	0.316337	0.178122	0.235816	0.430718	0.569239	0.594233	0.120037	0.477332	0.54004	0.167194	0.17009	0.0429423	0.155633	0.698934	0.109291	0.50922	0.890332	1.01979	0.312269	1.70536	0.696174	0.563819	1.74389	1.27661	0.50313	0.165521
Zm00001d015379	4.36814	2.86222	4.01692	3.48498	3.16888	3.43365	2.98283	2.41904	4.62646	4.36804	2.60723	3.3869	3.79123	2.16559	4.17339	3.67079	3.6462	5.74154	5.69382	6.21805	3.81857	5.04767	6.49274	4.78143	6.65045	6.55834	5.40055
Zm00001d015380	0	0	0	0	0	0	0	0	0	0	0	0	0	0	0	0	0	0	0	0	0	0	0	0	0	0	0
Zm00001d015381	0	0	0	0	0	0	0	0	0	0	0	0	0	0	0	0	0	0	0	0	0	0	0	0	0	0	0
Zm00001d015382	0	0	0	0	0	0.117531	0	0	0	0	0	0	0	0	0	0	0	0	0	0	0	0	0	0.12002	0.527163	0.121195	0
Zm00001d015383	0.844862	0.406517	0.62562	0.905719	0.602222	0.760284	0.956358	1.32245	0.97456	1.29831	1.15757	1.10885	2.12676	1.82079	2.67269	1.72693	2.50613	2.63128	2.89543	2.87215	2.81122	2.87714	2.1962	2.13192	1.7834	2.55961	2.27525
Zm00001d015384	0	0	0	0	0	0	0	0	0	0	0	0	0	0	0	0	0	0	0	0	0	0	0	0	0	0	0
Zm00001d015385	4162.42	4698.89	4884.47	4543.08	3980.13	4901.91	4396.71	3147.18	4204.85	3443.45	4135.44	3885.56	3327.43	3088.47	2897.05	3478.82	3062.19	2843.64	3372.9	2976.68	3365.5	3164.9	3375.94	3808.14	3104.95	3132.27	3124.6
Zm00001d015386	0	0	0	0	0	0	0	0	0	0	0	0	0	0	0	0	0	0	0	0	0	0	0	0	0	0	0
Zm00001d015387	3.70241	4.7933	4.75538	3.19886	3.7812	3.25653	4.38662	3.22632	4.44299	5.31614	4.85568	4.81707	2.75766	4.26727	4.76297	3.91665	5.14397	5.91024	2.87641	4.98514	5.30288	3.18138	4.41246	5.00324	5.36233	4.20513	4.20995
Zm00001d015389	0.524295	0.976742	1.0731	0.609277	0.856035	1.00002	1.37406	1.06611	1.12656	1.06373	1.09033	1.35219	0.416063	0.898945	1.10935	0.588282	0.846623	1.47753	1.86557	3.5007	3.65161	2.05621	2.71522	2.73353	2.34466	2.48946	2.68313
Zm00001d015390	0	0	0	0	0	0	0	0	0	0	0	0	0	0	0	0	0	0	0	0	0	0	0	0	0	0	0
Zm00001d015391	0	0	0	0	0	0	0	0	0	0	0	0	0	0	0	0	0	0	0	0	0	0	0	0	0	0	0
Zm00001d015392	0	0	0	0	0	0	0	0	0	0	0	0	0	0	0	0	0	0	0	0	0	0	0	0	0	0	0
Zm00001d015393	0	0	0	0	0	0	0	0	0	0	0	0	0	0	0	0	0	0	0	0	0	0	0	0	0	0	0
Zm00001d015394	0.143624	0.052283	0	0.0272823	0.062289	0.0705613	0	1.40611	0.0276121	0.22314	0.556117	0.147587	0.447133	0.15755	0.673851	0.316107	0.725088	1.35967	0.643542	0.248377	0.728129	0.201357	0.301062	0.0960746	1.05497	0.169776	0.454805
Zm00001d015395	3.5727	3.49404	3.50036	2.97799	3.37644	2.77694	3.12186	6.22596	3.137	5.86549	3.9858	6.68501	5.42295	6.01654	6.35465	7.41729	8.17714	5.04811	3.94235	3.72216	4.02886	2.89066	4.97406	5.3505	5.58147	4.26826	5.4923
Zm00001d015396	0	0	0	0	0	0	0	0	0	0	0	0	0	0	0	0	0	0	0	0	0	0	0	0	0	0	0
Zm00001d015397	3.68934	4.45639	2.40617	7.51783	3.97588	5.93196	4.19885	5.75642	5.54532	32.2029	40.7101	38.8304	49.8295	52.9798	32.7308	58.9069	27.3565	34.9747	6.01127	3.48009	2.63279	6.0083	6.62038	2.91663	5.78944	7.30629	7.88169
Zm00001d015398	0	0	0	0	0	0	0	0	0	0	0	0	0	0	0	0	0	0	0	0	0	0	0	0	0	0	0
Zm00001d015399	5.54985	4.28333	3.5201	5.23624	4.77289	4.34914	4.55294	5.43362	5.00881	9.74981	9.63128	9.45281	9.69328	11.256	9.8587	11.08	10.6163	10.7592	4.86997	4.6457	3.89492	5.42271	4.38595	5.15776	5.42641	4.53792	4.11115
Zm00001d015400	0.365694	0.399367	0.417025	0.441679	0.501837	0.372732	0.364765	0.49478	0.368317	0.203518	0.248095	0.196305	0.407815	0.279694	0.327785	0.456492	0.312581	0.401627	1.05468	0.985946	2.03247	0.635126	0.766561	1.48691	0.457045	0.865483	0.627676
Zm00001d015401	19.271	31.3599	25.6915	31.8314	39.5131	36.2538	28.7432	25.0969	38.5438	19.9873	19.1765	21.2488	27.3739	25.1163	17.0536	25.7635	17.0679	17.3241	14.3736	13.701	11.5141	17.4544	17.9481	12.875	16.529	17.7616	16.2657
Zm00001d015402	0	0	0	0	0	0	0	0	0	0	0	0	0	0	0	0	0	0	0	0	0	0	0	0	0	0	0
Zm00001d015403	0	0	0	0	0	0	0	0	0	0	0	0	0	0	0	0	0	0	0	0	0	0	0	0	0	0	0
Zm00001d015404	1.93198	1.62299	1.91912	3.18437	1.39219	1.05139	1.47747	1.85373	1.47428	0.775798	1.20091	0.763573	1.23378	1.14582	2.6496	0.968185	1.66	1.91852	2.46383	2.60744	3.58728	2.11131	1.55761	3.60868	1.60468	2.22856	2.28863
Zm00001d015405	0.774548	0.650668	0.384696	0.984642	0.645995	0.526887	0.888494	0.86416	1.134	0.52763	0.932822	0.734694	0.896523	0.812302	0.7268	0.445852	0.93058	0.666597	1.3682	0.674417	2.07541	0.584713	1.28014	1.58425	0.820575	1.44883	1.25118
Zm00001d015406	1.84867	1.12757	1.19575	1.88285	1.35616	1.29472	1.19484	1.38344	1.31578	1.02664	1.17205	0.798267	0.897991	0.721173	1.05189	0.926299	1.38692	1.6164	1.37689	1.66961	2.74989	1.70947	1.66961	2.09175	1.83101	1.96277	1.83881
Zm00001d015407	10.3078	10.5176	14.9231	9.1596	12.0285	11.5016	12.9302	9.42322	14.3841	6.55511	8.07358	5.00436	5.86964	6.26278	4.44682	5.74858	5.12672	2.93199	7.90161	5.85037	7.84286	9.24633	6.43174	7.4284	8.80658	5.04498	8.93185
Zm00001d015409	0	0	0	0	0	0	0	0	0	0	0	0	0	0	0	0	0	0	0	0	0	0	0	0	0	0	0
Zm00001d015410	1.18108	0.591175	0.873804	0.261747	0.540686	0.515783	0.652328	0.951693	0.842036	2.07199	2.28659	2.62119	3.36204	3.5629	3.371	3.53096	3.63353	3.24706	1.51597	1.01352	1.43254	2.08514	2.25226	2.05745	2.74723	2.59283	2.2145
Zm00001d015411	0	0	0	0	0	0	0	0	0	0	0	0	0	0	0	0	0	0	0	0	0	0	0	0	0	0	0
Zm00001d015412	14.0888	7.40813	8.93766	4.01439	6.29883	5.04174	7.10897	6.65382	7.22295	2.75638	3.03068	2.41292	4.01613	3.35264	4.03953	2.29693	4.36315	5.08959	7.89104	7.62929	9.2589	8.00652	8.79601	8.20275	9.63005	9.34043	10.3926
Zm00001d015414	0.0166257	0	0	0	0	0	0	0	0	0	0	0	0	0	0	0	0	0	0	0	0	0	0	0	0	0	0
Zm00001d015415	3.20963	2.28844	2.66391	2.71627	2.6112	2.48311	2.24952	2.4293	2.49802	2.10813	2.42593	2.11539	2.54975	2.48713	2.41287	3.00106	2.74139	2.79087	2.34733	2.42207	2.08873	2.71713	3.05079	2.9429	2.72341	3.10253	3.03989
Zm00001d015417	0	0	0	0	0	0	0	0	0	0	0	0	0	0	0	0	0	0	0	0	0	0	0	0	0	0	0
Zm00001d015419	0	0	0	0	0	0	0	0.0565126	0	0	0	0	0	0	0	0	0	0.0335329	0	0	0	0	0	0	0.0858598	0	0
Zm00001d015420	9.27658	4.27392	5.81026	4.99734	4.84042	4.98478	5.24367	5.09811	5.39213	6.08025	4.35569	5.54823	6.12949	5.58774	8.80672	6.34845	8.57537	7.04809	5.15515	5.74248	7.60908	4.40291	3.98783	7.89006	12.1773	4.4793	5.94274
Zm00001d015421	23.5702	18.5976	22.0421	17.1086	21.6719	18.9886	18.079	24.4342	21.3445	14.1405	15.4024	11.4697	14.0782	14.4676	15.4598	14.4958	14.1437	17.7219	5.29834	6.3564	6.68007	7.90745	6.47152	6.99977	9.11448	6.49679	5.95681
Zm00001d015423	0.622057	0.903863	0.788541	0.847174	1.04255	0.885755	1.06565	0.932818	0.857413	0.889462	0.846657	0.850488	0.70571	0.644371	0.949764	0.928206	0.673669	0.866555	1.41726	1.3824	1.44836	1.77378	1.48075	1.33826	1.67861	1.45284	1.67637
Zm00001d015424	0	0	0.596459	0.63172	0	0.544614	0	0	0	0	0	0.569561	0	0	0.520099	0	0	0	0	0.522831	2.17545	1.03609	0.580923	0.55615	0	1.12319	0
Zm00001d015425	0	0	0	0	0	0	0	0	0	0	0	0	0	0	0	0	0	0.0288486	0	0	0	0	0	0	0	0	0
Zm00001d015426	44.5618	34.4565	34.7184	43.1522	47.6886	37.0893	40.302	47.3929	40.2328	43.529	41.7436	41.3348	41.7907	43.2586	50.9873	35.615	52.4561	48.9756	79.9914	83.9606	72.8156	75.5784	62.3614	67.9447	66.2397	83.6521	66.7273
Zm00001d015427	53.1028	43.4297	39.0321	50.6613	49.7622	46.471	49.297	54.9717	48.2656	66.1309	56.9315	55.4816	58.8586	57.1744	67.1249	77.0128	58.2895	69.0116	105.493	112.313	96.7102	110.787	94.8523	88.1314	101.476	115.836	110.531
Zm00001d015428	0	0	0	0	0	0	0	0	0	0	0	0	0	0	0	0	0	0	0	0	0	0	0	0	0	0	0
Zm00001d015429	0.801252	0.723013	0.719755	0.472087	0.886416	0.467041	0.581305	0.696791	0.736271	0.848189	0.75104	0.736139	0.944235	0.944915	0.841061	0.759202	0.671689	0.82691	1.17518	1.16253	1.01608	1.25661	1.50165	0.90958	1.37286	1.39664	1.1102
Zm00001d015430	0.013739	0.0900244	0.0788523	0.0730746	0.0635576	0.0314993	0.0101176	0.092993	0.0581097	0.0981887	0.0277553	0.103532	0.0902974	0.0430603	0.262138	0.124986	0.169068	0.118241	0.0872111	0.164157	0.251647	0.205458	0.201596	0.0781186	0.272477	0.129925	0.279356
Zm00001d015431	145.821	146.589	143.985	212.681	195	221.179	172.459	163.035	150.874	184.355	202.943	187.783	198.102	166.306	192.558	211.399	194.656	202.47	255.038	276.315	246.991	258.271	277.47	270.232	229.567	228.799	261.73
Zm00001d015432	0.823285	0.128442	0.303756	0.294904	0.530481	0.577819	0.701555	0.579989	0.569802	0.460471	1.04543	0.652629	0.976406	1.34914	1.14776	1.9466	1.06878	1.5183	0.526989	1.30911	1.0848	0.901393	1.13407	0.519251	1.2181	1.04866	1.12906
Zm00001d015433	6.5063	4.15507	4.48197	4.23376	4.74523	4.35785	4.15306	3.46124	3.92136	4.40714	4.3889	3.9097	3.76141	4.69931	5.80946	4.28111	5.07199	5.07636	5.069	4.77816	3.86585	5.99694	6.15852	5.39892	5.13464	6.43261	6.23608
Zm00001d015434	91.843	155.601	140.871	102.434	127.904	114.468	143.005	83.6441	117.024	49.6315	36.9444	41.2119	29.6077	26.3365	33.4515	39.2817	33.855	42.7337	34.7475	32.3717	28.6768	42.8393	43.0652	37.222	39.1508	33.7162	33.6233
Zm00001d015435	0.0105267	0.0150333	0.0331128	0.0507597	0.0428444	0.0326215	0.0483014	0.0234893	0.0317579	0.0264192	0.0163585	0.0332837	0.0378139	0.0190342	0.0319129	0.0377827	0.0252947	0.0439042	0.0671231	0.0320805	0.0730986	0.040112	0.0169738	0.04875	0.0356873	0.0336385	0.0477747
Zm00001d015436	0	0	0	0	0	0	0	0	0	0	0	0	0	0	0	0	0	0	0	0	0	0	0	0	0	0	0
Zm00001d015437	0	0	0	0	0	0	0	0	0.148834	0	0	0	0	0	0	0	0	0	0	0	0	0.120594	0	0.129464	0	0	0
Zm00001d015440	0	0	0	0	0	0	0	0	0	0	0	0	0	0	0	0	0	0	0	0	0	0	0	0	0	0	0
Zm00001d015442	0	0	0	0	0.0306413	0	0.0390219	0	0	0	0	0	0	0	0	0	0	0	0	0.0333223	0	0	0	0	0	0	0.141302
Zm00001d015443	0	0	0	0	0	0	0	0	0	0	0	0	0	0	0	0	0	0	0	0	0	0	0	0	0	0	0
Zm00001d015444	0.0233563	0.0280576	0.0351879	0.0252891	0.0425439	0.0504889	0.03225	0.181237	0.0161651	0.0522535	0.0613394	0.034801	0.0412042	0.0581961	0.225739	0.0627148	0.202297	0.276389	0.0523267	0.0539774	0.229179	0.0403853	0.0379433	0.124209	0.0424611	0.0354974	0.0455442
Zm00001d015445	0.123059	0.167141	0.121298	0.101361	0.116607	0.118883	0.127938	0.0974919	0.134793	0.208219	0.135791	0.164709	0.144873	0.186686	0.253264	0.18208	0.208502	0.194016	0.191135	0.179484	0.174528	0.16431	0.195091	0.271857	0.183441	0.108969	0.254388
Zm00001d015446	0.512847	0.589179	0.354291	0.393238	0.442698	0.339985	0.353861	1.71068	0.367244	1.19862	0.956276	1.13008	1.50082	1.58585	1.31771	0.702232	1.20267	1.16906	0.170299	0.156908	0.149174	0.151319	0.114331	0.109455	0.12019	0.185044	0.121917
Zm00001d015447	0	0	0	0	0	0	0	0	0	0	0.544524	0	1.11885	0	0	0	0	0.463948	0	0	0	0	0	0	0	0	0
Zm00001d015448	0.119252	0.0651161	0.513316	0.679578	0	0	0	0.0432407	0.0687792	0.166746	0	0.0612709	0	0.336379	0.3357	0.209972	0	0	0.267168	0	0	0.167187	0.0624933	0.119657	0.394174	0	0
Zm00001d015449	3.9353	2.82235	2.11743	2.10872	2.59829	2.10652	2.36816	4.25954	3.18437	8.43188	3.05543	5.43208	5.54668	5.6331	8.4877	4.52457	6.3383	8.26486	5.85575	6.70394	7.06008	4.58393	5.54045	6.07034	6.21266	6.96291	6.3434
Zm00001d015450	2.98813	2.06959	1.93497	1.93882	2.17122	1.56884	2.0604	1.97221	1.77721	1.50228	1.53741	1.71737	1.40528	1.58895	2.0338	1.41879	1.66323	1.69839	2.10196	2.18173	2.26949	2.36398	2.24819	2.42557	1.87839	2.82351	2.01818
Zm00001d015451	0	0	0	0	0	0	0	0	0	0	0	0	0	0	0	0	0	0	0	0	0	0	0	0	0	0	0
Zm00001d015452	0	0	0	0	0	0	0	0	0	0	0	0	0	0	0	0	0	0	0	0	0	0	0	0	0	0	0
Zm00001d015453	0	0	0	0	0	0	0	0	0	0	0	0	0	0	0	0	0	0	0	0	0	0	0	0	0	0	0
Zm00001d015454	0	0	0	0	0	0	0	0	0	0	0	0	0	0	0	0	0	0	0	0	0	0	0	0	0	0	0
Zm00001d015455	0	0	0	0	0	0	0	0	0	0	0	0	0	0	0	0	0	0	0	0	0	0	0	0	0	0	0
Zm00001d015456	0	0	0	0	0	0	0	0	0	0	0	0	0	0	0	0	0	0	0	0	0.260468	0	0	0	0	0	0
Zm00001d015457	0.0234943	0	0	0.133887	0.0203787	0	0.0259525	0	0	0	0.047463	0	0.024381	0.0220906	0	0.0206838	0	0.0606595	0	0	0.06916	0.0219589	0	0.0471483	0.0258861	0	0
Zm00001d015458	0	0	0	0	0	0	0	0	0	0	0	0	0	0	0	0	0	0	0	0	0	0	0	0	0	0	0
Zm00001d015459	4.30975	5.80452	2.98845	5.69894	4.34701	2.91135	3.19333	11.8882	4.1355	13.5236	14.6731	15.7576	31.917	20.6465	19.074	31.9867	23.4648	24.3278	6.55736	6.36278	3.9571	7.5385	8.14732	4.03888	6.30345	6.89601	8.06931
Zm00001d015460	5.90508	7.14725	5.36813	6.07424	4.90011	3.91703	5.79291	4.18962	6.73782	7.35273	5.2541	7.18523	6.76949	5.45204	7.52143	7.07545	6.09422	6.58651	13.1579	11.5224	11.0028	9.56391	10.0991	9.77541	10.2643	10.4975	13.7286
Zm00001d015461	0	0	0	0	0	0	0	0	0	0	0	0	0	0	0	0	0	0	0	0	0	0	0	0	0	0	0
Zm00001d015462	0	0	0	0	0	0	0	0	0	0	0	0	0	0	0	0	0	0	0	0	0	0	0	0	0	0	0
Zm00001d015463	13.4344	10.9918	11.8074	28.3095	17.648	14.304	11.5476	13.22	12.6067	11.718	11.1702	10.9642	12.8656	10.5603	9.76884	12.5119	9.2004	8.99683	19.4041	15.6878	12.716	15.8672	19.0155	17.3811	22.4649	13.9621	17.4516
Zm00001d015464	2.4597	2.31883	1.75232	2.09279	1.82129	2.13265	1.5668	2.17223	1.61143	3.32948	3.74627	2.84901	3.47526	4.26687	2.99164	3.43869	3.22276	3.30809	3.66975	3.86429	3.84104	3.91102	4.15218	4.29759	3.39706	4.42214	4.52296
Zm00001d015465	0	0	0	0	0	0	0	0	0	0	0	0	0	0	0	0	0.524668	0	0	0	0	0	0	0	0	0	0
Zm00001d015468	75.7786	74.3985	70.0035	68.9226	68.8673	62.6037	58.2762	44.8403	64.9799	61.8875	47.6074	55.4798	47.0876	48.3657	53.7424	65.3143	44.4958	62.2297	81.7941	71.9343	68.0572	75.6536	85.9976	79.6657	80.4057	74.1105	68.292
Zm00001d015469	0.547515	0.425645	0.209712	0.232687	0.198549	0.185405	0.310942	0.441924	0.37109	0.288352	0.259336	0.254292	0.211863	0.264672	0.391853	0.275049	0.339661	0.274204	0.641038	0.598161	0.607048	0.505951	0.453889	0.425222	0.514639	0.589226	0.46399
Zm00001d015470	4.4247	4.46606	2.4529	5.42505	5.98951	5.07224	4.81359	0.875128	3.24797	9.8741	10.2254	6.6135	4.17426	4.47551	8.24095	13.6929	10.0268	17.3091	11.6402	13.7228	23.4843	14.5997	21.5714	36.3923	26.6655	9.91732	23.0618
Zm00001d015471	0	0	0	0	0	0	0	0	0	0	0	0	0	0	0	0	0	0	0	0	0	0	0	0	0	0	0
Zm00001d015472	0	0	0	0	0	0	0	0	0	0	0	0	0	0	0	0	0	0	0	0	0	0	0	0	0	0	0
Zm00001d015473	5.98235	5.47122	4.25208	6.0046	5.4773	5.10408	5.60207	6.96288	5.02645	11.8303	8.03211	11.0173	8.68625	9.23597	9.52918	11.6821	9.86924	10.0641	10.8104	10.1946	7.73011	10.3544	11.9724	7.91709	9.60222	11.2622	12.8631
Zm00001d015474	0.868014	0.349241	0.501458	0.426965	0.515146	0.269336	0.484462	0.622859	0.442665	0.391797	0.313794	0.41312	0.237045	0.223368	0.497276	0.193055	0.406505	0.471812	0.347994	0.413701	0.546894	0.580711	0.392632	0.641761	0.724834	0.851712	0.493392
Zm00001d015475	1.74257	1.82373	1.56268	1.15854	1.38553	0.642082	2.40611	2.63274	2.17758	1.48902	2.2002	1.79065	1.80833	1.36538	1.29449	2.68469	1.51205	1.37473	4.22933	5.89005	3.13474	4.61462	2.81566	1.38422	3.67993	2.72196	3.63031
Zm00001d015476	0	0	0	0	0	0	0	0	0	0	0	0	0	0	0	0	0	0	0	0	0	0	0	0	0	0	0
Zm00001d015477	2.21924	0.557297	0.45337	2.22502	0.967621	0.489759	0.36706	1.38133	0.499665	4.51361	5.10664	3.4451	14.4214	19.9794	13.2129	5.93442	11.7731	11	2.39291	2.29488	1.70015	4.01532	4.35342	3.32231	4.96225	5.32683	3.20422
Zm00001d015478	0	0	0	0	0	0	0	0	0	0	0	0	0	0	0	0	0	0	0	0	0	0	0	0	0	0	0
Zm00001d015480	0	0	0	0	0	0	0	0	0	0	0	0	0	0	0	0	0	0	0	0	0	0	0	0	0	0	0
Zm00001d015481	0	0	0	0	0	0	0	0.714847	0	0	0	0	0	0	0.284601	0	0.717754	0.783081	0	0	0.148803	0	0	0.912986	5.59743	0	0
Zm00001d015482	0	0	0	0	0	0	0	0.822446	0	0	0	0	0	0	0.744926	0	0.429411	0.097603	0	0	1.55793	0	0	2.16209	5.24809	0	0
Zm00001d015484	41.4417	39.8691	40.3941	47.0258	38.4668	41.9097	38.5215	37.0347	41.5183	32.4232	33.1456	30.4535	35.7491	33.7	22.071	33.7658	27.738	25.4012	33.4689	29.5255	28.7825	25.5205	25.255	26.6383	26.5158	23.4638	27.4257
Zm00001d015485	0	0	0	0	0	0	0	0.183798	0	0	0	0	0	0	0.17296	0	0	0	0	0	0	0	0	0	0	0	0
Zm00001d015486	0	0	0	0	0	0	0	0	0	0	0	0	0	0	0	0	0	0	0	0	0.0559628	0	0	0	0	0	0
Zm00001d015487	0	0	0	0	0	0	0	0	0	0	0	0	0	0	0.108929	0	0	0.199813	0	0	0	0	0	0	0	0	0
Zm00001d015490	0.052965	0.231368	0	0	0	0	0.234026	0	0.0610959	0.049373	0	0	0.109928	0.298803	0.248499	0	0.0501365	0.364665	0.296653	0.299766	0	0.198015	0	0.318869	0.466855	0.160995	0
Zm00001d015491	0.235294	0.513921	0.126603	0.134087	0.459207	0.115598	0.779738	0.341272	0.0678539	0.329006	0.0594174	0.36268	0.122087	0.387163	0.110395	0.932161	0.556822	0.607502	0.0658933	0	0.923511	0.494815	1.10975	0.590234	2.52767	0.357606	0.411761
Zm00001d015493	1.04901	0.702768	0.63558	0.647032	0.821207	0.542223	0.613466	1.19674	0.770773	0.714915	0.75686	0.764535	1.22948	1.02778	1.24739	0.790039	0.849468	1.01661	1.02302	0.972886	1.38915	1.09086	1.03479	1.48422	0.963494	1.36477	1.04724
Zm00001d015495	0.395668	0.307934	0.267952	0.292863	0.240633	0.24913	0.218533	0.296833	0.32001	0.355056	0.269887	0.314285	0.195861	0.277951	0.289126	0.269259	0.360546	0.303339	0.45341	0.498708	0.533273	0.470764	0.574378	0.499687	0.503594	0.587521	0.55029
Zm00001d015496	0	0	0	0	0	0	0	0	0	0	0	0	0	0	0	0	0	0	0	0	0	0	0	0	0	0	0
Zm00001d015497	1.02355	0.896552	0.849252	0.980952	0.902746	0.895132	0.732795	0.513738	0.737733	0.675176	0.81052	0.80415	0.757128	0.830423	0.577761	0.818338	0.52518	0.517368	1.14211	1.2815	0.615854	1.15962	1.29066	0.758643	1.07523	1.25308	1.4115
Zm00001d015498	0	0	0	0	0	0	0	0	0	0	0	0	0	0	0	0	0	0	0	0	0.0477309	0	0	0	0	0	0
Zm00001d015499	0.434427	0.402153	0.371623	0.317195	0.339283	0.345157	0.373032	0.365505	0.407158	0.41683	0.430242	0.417641	0.340758	0.400493	0.430736	0.360048	0.330106	0.387754	0.525608	0.456209	0.457078	0.448068	0.563814	0.538067	0.483327	0.586318	0.515028
Zm00001d015500	0	0	0	0	0	0	0	0	0	0	0	0	0	0	0	0	0	0	0	0	0	0	0	0	0	0	0
Zm00001d015501	0	0	0	0	0	0	0	0	0	0	0	0	0	0	0	0	0	0	0	0	0	0	0	0	0	0	0
Zm00001d015502	0	0	0	0	0	0	0	0	0	0	0	0	0	0	0	0	0	0	0	0	0	0	0	0	0	0	0
Zm00001d015504	0.705326	0.539318	0.480168	0.385389	0.776079	0.396187	0.515992	0.365721	0.577699	0.472268	0.64437	0.376125	0.340047	0.469801	0.175547	0.383618	0.277183	0.334012	1.36021	1.47313	0.864253	1.4792	1.88891	1.1123	1.04983	1.75895	1.86264
Zm00001d015505	26.5244	22.8273	30.4099	28.6631	21.8917	26.4738	33.0322	24.4836	29.2855	28.6003	27.1848	26.3344	23.3361	25.6144	19.3334	19.1918	21.5696	20.5629	38.5556	42.0009	42.2234	32.6168	27.6433	29.9451	21.416	30.9047	31.4282
Zm00001d015508	0	0	0	0	0	0	0	0	0	0	0	0	0	0	0	0	0	0	0	0	0	0	0	0	0	0	0
Zm00001d015509	8.20912	7.9114	9.74473	8.31453	9.11718	8.01625	8.5632	14.7666	8.51264	20.9534	16.2933	22.0892	21.2007	18.2383	25.4598	23.0671	27.1254	26.104	14.8459	14.0022	10.1975	14.317	14.5823	7.50671	15.6653	10.4956	16.3842
Zm00001d015512	0	0	0	0.622947	0	0	0	0	0	0	0	0	0	0	0	0	0	0	0	0	0	0	0	0	0	0	0
Zm00001d015513	40.7038	55.4466	41.4709	53.2474	56.7064	47.7585	37.9521	160.716	40.308	84.939	116.934	126.214	110.348	107.746	127.092	111.027	116.459	94.9144	52.5623	60.514	43.5161	62.8187	65.4212	48.9491	54.8168	52.3205	65.6811
Zm00001d015515	85.8525	253.622	146.527	369.659	337.608	336.871	223.835	300.199	201.231	152.075	157.4	150.74	176.638	191.283	148.241	172.227	154.27	148.161	83.8975	82.3894	64.5739	101.939	109.004	77.9286	116.233	94.9473	114.224
Zm00001d015517	0	0.0354009	0.0348835	0.0369458	0.168704	0.0318514	0	0	0.149569	0.181306	0.0654864	0	0.201836	0.0304792	0	0.114153	0	0.223184	0.290495	0.0305774	0.0318075	0.605951	0	0.130104	0.035716	0	0.0324156
Zm00001d015518	0	0	0	0	0	0	0	0.178368	0	0	0	0	0	0	0.461588	0	0	0	0	0	0.12067	0	0	0	0.54199	0	0
Zm00001d015519	6.3365	3.15648	4.78515	5.23697	5.01409	5.46153	5.4031	4.51463	4.78734	4.00693	5.57701	3.19855	2.76869	4.59909	2.43398	2.67506	4.13905	2.87019	10.4603	11.395	11.8897	9.00482	5.20424	6.99011	7.59398	6.79569	9.56023
Zm00001d015520	0.952721	1.2975	1.14586	0.830359	1.26388	1.09031	2.71148	3.55212	1.17655	6.17498	2.62662	6.28869	2.83808	3.04571	6.15275	4.23322	5.3474	4.73634	3.65367	4.17625	4.90515	3.32089	2.88989	2.40676	3.90245	3.25935	3.96776
Zm00001d015521	19.479	18.9993	16.6124	18.1487	24.0522	15.4969	24.3031	22.0708	28.0077	21.6422	13.7668	18.9547	20.5925	22.7296	14.2718	16.2525	15.8498	15.378	28.0495	30.4278	16.7875	28.0617	27.152	15.6727	18.5155	33.8228	28.975
Zm00001d015525	0	0	0	0	0	0	0	0.326159	0	0	0	0	0	0.140959	0	0	0	0.0645109	0	0	0	0.280238	0	0	0	0	0
Zm00001d015526	0.774157	0.619991	1.04136	0.749987	1.0632	0.583184	1.19722	2.32054	1.39904	1.70792	1.56394	1.71036	1.41929	2.26863	2.82098	1.44261	3.17553	3.87541	2.78949	3.16441	4.49445	2.73749	2.58292	4.38885	3.1702	2.92838	3.78043
Zm00001d015527	0.0358686	0	0.038599	0.0233605	0.0133337	0.0352439	0	0.059456	0	0.00477658	0.00517582	0	0.0425398	0	0	0.00451111	0.0339531	0.0352794	0.00573993	0.0193339	0.00502791	0.0478922	0.128892	0.010283	0	0.0519181	0.133225
Zm00001d015529	0	0	0	0	0	0	0	0	0	0	0	0	0	0	0	0	0	0	0	0	0	0	0	0	0	0	0
Zm00001d015531	0	0	0	0	0	0	0	0.0352724	0	0	0	0	0	0	0.118663	0	0.110497	0.050231	0	0	0.07636	0	0	0.107367	0	0	0
Zm00001d015532	0	0	0	0	0	0	0	0	0	0	0	0	0	0	0	0	0	0	0	0	0	0	0	0	0	0	0
Zm00001d015533	0	0	0	0	0	0	0	0.0878457	0	0	0	0	0	0	0	0	0	0	0	0	0.0891442	0	0	0	0.0667321	0	0
Zm00001d015534	0	0	0	0	0	0	0	0.110402	0	0	0	0	0	0	0	0	1.2249	0	0	0	0.672203	0	0	0.458259	0.0838669	0	0
Zm00001d015536	0	0	0	0	0	0	0	0.274616	0	0	0	0	0	0	0.464663	0	0.468745	0.401104	0	0	0.228656	0	0	0.233822	0.353036	0	0
Zm00001d015537	0	0	0	0	0	0	0	0.401956	0	0	0	0	0	0	0.520099	0	1.04934	1.43105	0	0	1.08773	0	0	0	1.22139	0	0
Zm00001d015538	0	0	0	0	0	0	0	2.58673	0	0	0	0	0	0	4.06033	0	5.47978	4.52918	0	0	2.23768	0	0	2.3469	2.6415	0	0
Zm00001d015541	0	0	0	0	0	0	0	0	0	0	0	0	0	0	0	0	0	0	0	0	0	0	0	0	0	0	0
Zm00001d015542	0	0	0	0	0	0	0	0	0	0	0	0	0	0	0	0	0	0	0	0	0	0	0	0	0	0	0
Zm00001d015544	0	0	0	0	0	0	0	0	0	0	0	0	0	0	0	0	0	0	0	0	0	0	0	0	0	0	0
Zm00001d015545	0	0	0	0	0	0	0	0	0	0	0	0	0	0	0	0	0	0	0	0	0	0	0	0	0	0	0
Zm00001d015546	15.0082	13.3091	13.3963	10.7075	12.3116	11.4888	12.8837	17.5916	13.7223	11.9298	13.0738	11.238	13.3713	12.5253	17.6038	13.4433	16.7122	16.9967	9.15537	8.12108	11.473	11.2002	12.5596	11.9657	10.9279	9.45991	11.1688
Zm00001d015548	0	0	0	0	0	0	0	0	0	0	0	0	0	0	0	0	0	0	0	0	0	0	0	0	0	0	0
Zm00001d015549	9.76367	10.6923	9.64591	9.07244	8.81001	7.64825	9.85649	10.0309	9.886	6.54803	5.42423	5.89442	5.6149	4.76866	7.53301	4.78731	6.25136	7.09576	9.25097	9.09478	7.94374	7.9342	8.11551	7.52451	9.11409	7.7218	8.97705
Zm00001d015550	1.41929	0.422721	1.52733	0	1.23108	0.760674	0.997681	0.654991	0	0.721656	1.95493	0.662931	1.20506	0.84922	2.90573	0.681547	0.977086	1.88774	1.01173	0.121708	3.16511	2.29129	2.97509	2.33036	5.11781	1.30731	1.29025
Zm00001d015551	0	0	0	0	0	0	0	0	0	0	0	0	0	0	0	0	0	0	0	0	0	0	0	0	0	0	0
Zm00001d015552	0	0	0	0	0	0	0	0	0	0	0	0	0	0	0	0	0	0	0	0	0	0	0	0	0	0	0
Zm00001d015553	1.22889	1.74778	2.09129	1.56347	2.0079	2.2184	1.831	1.26425	0.988981	2.05133	1.03922	2.05571	2.13533	2.20344	1.93082	1.81152	1.51495	1.86927	6.91492	5.47245	4.7672	3.89982	6.23027	5.79252	4.66025	6.16773	6.11579
Zm00001d015555	0	0	0	0	0	0	0	0	0	0	0	0	0	0	0	0	0	0	0	0	0	0	0	0	0	0	0
Zm00001d015556	1.30596	0.618027	0.936916	0.793843	0.566389	0.513287	0.384694	0.568252	0.552364	0.811596	0.175886	0.581531	0.3614	0.36838	0.408485	0.0383245	0.494488	0.824227	1.36539	1.8889	1.79403	0.935805	0.182502	0.786239	1.24706	1.7643	1.69773
Zm00001d015557	1.03074	0.490667	1.1092	0.994037	1.28376	0.545346	0.642276	1.13082	0.975565	0.542009	0.614007	0.787593	1.06964	0.670952	0.595197	0.74456	0.950674	0.591386	1.27304	1.19665	1.47818	2.22318	1.21881	0.901643	1.83454	2.81173	1.29501
Zm00001d015558	0	0	0	0	0	0	0	0	0	0	0	0.130028	0	0	0.118736	0	0	0	0	0	0	0	0	0.507867	0	0.256418	0
Zm00001d015559	0.0620384	0.0225836	0	0.306399	0.0179371	0.182874	0	0	0.0477081	0.19277	0.0417764	0.02125	0.751096	0.0388878	0.368688	0.273084	0.117451	0.320351	0	0.136546	0	0.135296	0.195066	0.0829988	0	0.125716	0.0413584
Zm00001d015560	0	0	0	0	0	0	0	0	0	0	0	0	0	0	0	0	0	0	0	0	0	0	0	0	0	0	0
Zm00001d015562	0	0	0	0	0	0	0	0	0	0	0	0	0	0	0	0	0	0	0	0	0	0	0	0	0	0	0
Zm00001d015563	0	0	0	0	0	0	0	0	0	0	0	0	0	0	0	0	0	0	0	0	0	0	0	0	0	0	0
Zm00001d015564	0	0	0	0	0	0	0	0	0	0	0	0	0	0	0	0	0	0	0	0	0	0	0	0	0	0	0
Zm00001d015566	2.41412	2.11728	2.58786	1.88035	2.01314	2.16143	2.18279	2.64299	2.10736	2.18958	2.18429	1.81984	1.24778	1.50741	1.87172	1.73965	1.64111	1.82096	2.01515	2.53218	2.81696	2.91845	2.47161	2.46909	3.28634	2.60658	2.83353
Zm00001d015567	0	0	0	0.0308051	0	0	0	0	0	0	0	0	0	0	0.025362	0.0237949	0	0	0.121106	0.0254952	0.0530416	0.0252618	0.113312	0	0.119119	0	0
Zm00001d015568	1.19417	0.856999	0.660894	0.83218	0.538621	0.556513	0.829156	0.831374	0.669067	1.27857	0.930516	0.869501	0.736461	0.949585	1.08213	0.853066	1.02705	1.62088	1.81162	1.48046	0.997665	1.47329	2.01686	1.38994	1.54129	1.7285	2.30643
Zm00001d015569	194.477	188.637	174.09	179.559	134.186	202.011	131.222	69.4628	118.946	137.362	162.808	132.051	100.847	105.292	67.1226	91.1942	80.3109	75.919	199.127	209.698	249.696	150.233	149.661	212.174	106.584	132.863	129.8
Zm00001d015570	12.0758	10.8162	11.7445	10.0272	9.82927	10.1406	7.99082	6.64911	9.09786	8.66591	8.72217	7.52035	7.23327	7.54564	5.26258	5.88607	5.18789	4.57842	6.96783	7.22985	7.03347	6.38183	6.42437	6.88226	6.76721	6.85775	6.21606
Zm00001d015571	9.86284	6.02993	6.44074	7.41398	6.6782	5.3287	5.68017	6.81632	6.41775	11.0668	11.0977	9.31204	12.9906	11.189	10.6523	13.8161	11.9428	10.5921	9.97801	10.7347	8.45076	12.4749	12.8846	8.69806	10.8204	12.0431	11.3239
Zm00001d015572	0	0	0	0	0	0.19855	0.0558028	0.219812	0	0.0470913	0	0	0	0	0	0	0	0	0	0.0953043	0	0	0	0	0.11132	0	0.202067
Zm00001d015573	0	0	0	0	0	0	0	0	0	0	0	0	0	0	0	0	0	0	0	0	0	0	0	0.19145	0	0	0
Zm00001d015574	0	0	0	0	0	0	0	0	0	0	0	0	0	0	0.0662963	0	0	0	0	0	0	0	0	0	0	0	0
Zm00001d015575	0	0	0	0	0	0	0	0.0727569	0	0	0	0	0	0	0	0	0.166195	0.0431717	0	0	0.0246108	0	0	0.0503335	0.11054	0	0
Zm00001d015578	20.7719	6.64587	13.3886	4.06906	5.77117	13.6599	9.85927	3.09907	6.98853	14.8754	19.0419	14.23	6.59585	11.3675	15.7098	17.3584	14.9518	12.43	4.5143	7.75587	7.72286	15.4961	13.3233	11.2354	9.14864	8.02942	12.4143
Zm00001d015579	56.7411	31.28	39.3612	24.3074	33.0443	48.8414	32.7168	16.4323	29.9888	35.0056	41.986	39.1281	21.9374	28.6596	23.339	41.3002	24.9822	24.4084	24.3946	30.2382	27.7	50.9818	46.1014	34.2732	30.959	41.1654	43.5354
Zm00001d015581	2.26264	1.57035	2.43487	1.80758	2.09098	1.82845	2.0322	2.4383	2.5612	3.03566	2.84083	3.06388	2.94052	2.38593	2.81764	2.12228	2.26191	3.09382	3.2452	2.4734	2.94639	3.18204	3.21365	4.28603	3.96081	3.08529	3.6371
Zm00001d015582	0	0	0	0	0	0	0	0	0	0	0	0	0	0	0	0	0	0	0	0	0	0	0	0	0	0	0
Zm00001d015585	1.75713	1.62927	0.784894	1.51145	0.920219	2.54092	2.78328	2.26003	1.45323	2.28697	1.6744	1.32865	2.02987	1.34042	4.32423	2.62686	3.32658	3.13859	5.60782	5.19131	6.44114	3.59446	3.68326	5.22275	6.13677	4.26612	3.71313
Zm00001d015586	0.352152	0.304458	0.505278	0.468255	0.509088	0.302767	0.226915	1.00024	0.592393	0.902742	0.489097	0.738815	0.669977	0.634631	1.28047	0.73631	1.29172	1.4901	1.16699	1.30103	1.58373	1.01484	1.16878	1.17783	0.937671	0.936616	1.20317
Zm00001d015587	0.71054	0.596898	0	0.186884	0.568906	0.483345	0.664131	0.356736	0.882666	1.27376	0.496878	0.168495	0.510477	0.308348	0.102575	0.240592	0.103476	0.517431	1.53065	2.11384	0.965358	0.970615	1.43214	2.35823	1.08398	1.71676	1.42106
Zm00001d015588	0	0	0	0	0	0	0.181505	0	0.568613	0	0	0	0	0.772479	0.308368	0	0.0777691	0.141412	0.368122	0.0774969	0	0.383938	0.0861076	0	0.0905202	0.0832423	0
Zm00001d015589	2.15192	10.2647	5.05734	13.0243	11.2852	11.7388	6.2569	14.4399	6.19142	3.96586	5.59652	4.06676	4.9283	3.67459	4.50273	6.7505	4.26132	3.44856	4.51632	4.59638	5.0968	7.99893	12.0548	5.65868	9.04793	7.06738	12.021
Zm00001d015590	0	0	0	0	0	0	0	0	0	0	0	0	0	0	0	0	0	0	0	0	0	0	0	0	0.116871	0	0
Zm00001d015591	0	0	0	0	0	0	0	0.0906476	0	0	0	0	0	0	0.0390969	0	0.0920275	0.059764	0	0	0.149906	0	0	0.125421	0	0	0
Zm00001d015592	0.103289	0	0.222302	0	0	0.0253725	0	0	0	0	0	0	0	0	0	0	0	0	0	0	0	0	0	0	0.0284509	0	0
Zm00001d015593	0	0	0	0	0	0	0	0	0	0	0	0	0	0	0	0	0	0	0	0	0	0	0	0	0	0	0
Zm00001d015594	0	0	0	0	0	0	0	0	0	0	0	0	0	0	0	0	0	0	0	0	0	0	0	0	0	0	0
Zm00001d015595	0	0	0	0	0	0	0	0	0	0	0	0	0	0	0	0	0	0	0	0	0	0	0	0	0	0	0
Zm00001d015596	0	0	0	0	0	0	0	0	0	0	0	0	0	0	0	0	0	0	0	0	0	0	0	0	0	0	0
Zm00001d015597	0	0	0	0	0	0	0	0	0	0	0	0	0	0	0	0	0	0	0	0	0	0	0	0	0	0	0
Zm00001d015599	16.8922	10.5658	13.19	12.3388	15.0029	13.2968	11.4088	9.52048	12.7032	12.3827	12.5378	13.0107	16.2384	13.5137	10.8884	14.4333	11.6908	10.7629	28.3314	27.4373	22.8023	29.3959	32.8986	21.944	28.2435	28.9671	36.2106
Zm00001d015600	0.166515	0.145478	0.167244	0.11387	0.0385155	0.130892	0.0858372	0.0241514	0.204882	0.0827851	0.168196	0.136887	0.161279	0.0835018	0.25	0.117276	0.136606	0.0573228	0.522277	0.492154	0.468382	0.456523	0.453759	0.445548	0.220159	0.382422	0.432934
Zm00001d015602	0	0	0	0	0	0	0	0	0	0	0	0	0	0	0	0	0.0222397	0	0	0	0	0	0	0	0	0	0
Zm00001d015603	2.73551	3.66874	1.9625	1.69563	1.8316	2.64072	1.80243	1.63577	2.43579	0.894736	1.06647	0.542472	0.94625	1.3086	0.990725	1.01401	1.09029	1.65211	2.09661	2.71617	1.22436	2.6016	0.855091	1.34833	1.1633	0.972514	0.383927
Zm00001d015605	5.90631	3.42054	2.69644	3.46782	2.58094	3.25344	2.84201	3.81276	5.23879	3.48281	1.83046	2.02309	2.3681	3.5971	2.18329	1.9893	2.41425	2.36827	5.33803	5.57132	5.26858	3.03199	3.30621	1.88566	2.51429	3.62689	2.12535
Zm00001d015606	0	0	0	0	0	0	0	0	0	0	0	0	0	0	0.0547473	0	0.110456	0	0	0	0	0	0	0.146355	0	0	0
Zm00001d015609	0.00245657	0	0	0	0.000532701	0	0	0.000445377	0	0	0	0.000631087	0	0	0.00115256	0	0.000581345	0	0	0	0	0	0.000643677	0	0	0	0
Zm00001d015610	0	0	0	0	0	0	0	0	0	0	0	0	0	0	0	0	0	0	0	0	0	0	0	0	0	0	0
Zm00001d015611	0	0	0	0	0	0	0	0	0	0	0	0	0	0	0	0	0.0483785	0.0146616	0	0	0	0	0	0	0	0	0
Zm00001d015612	27.5859	20.8529	19.1102	20.24	19.2917	21.9808	22.7589	22.8811	24.8102	16.4737	20.5064	17.0082	19.5916	16.6163	20.3847	17.9108	18.0749	19.8461	30.1288	28.4201	28.5061	28.6837	23.2656	25.4306	23.4605	32.0994	29.8269
Zm00001d015613	18.777	15.6435	18.7423	38.214	21.9045	29.8624	22.8406	19.5043	18.2225	14.5374	18.6372	14.8584	22.2626	19.04	20.447	21.688	18.4554	13.7408	24.0439	20.109	23.7754	21.7324	22.5319	24.1207	18.8303	20.6884	19.8224
Zm00001d015614	5.03753	11.614	7.27432	41.4171	27.5988	23.7336	16.3609	11.6154	7.79748	1.44489	2.00056	1.59278	6.21062	5.74863	3.07052	3.90423	2.28236	4.29838	1.39868	0.812276	0.633714	0.724357	0.63177	1.16645	1.66036	0.654372	0.602774
Zm00001d015616	0.419989	0.0458662	0.11299	0.143603	0.255006	0.0206337	0	0.228433	0.0242232	0.0195753	0.106057	0.129473	0.479424	0.138214	0.374393	0.184874	0.119268	0.307236	0.917408	0.713104	0.164842	0.608441	0.462197	0.316062	0.41647	0.680864	0.482982
Zm00001d015618	22.9752	25.28	17.2792	20.2683	17.1006	16.9187	16.6948	20.9481	18.7884	23.2118	17.4766	16.7836	20.7454	18.5371	16.1571	20.5036	22.7324	27.8038	9.09402	8.70516	9.42688	9.07534	9.86745	8.17809	10.0266	7.946	10.8008
Zm00001d015622	0	0	0	0	0	0	0	0	0	0	0	0	0	0	0	0	0	0	0	0	0	0	0	0	0	0	0
Zm00001d015623	1.334	2.27266	1.49297	3.13205	2.66132	1.8875	2.4756	2.34116	1.72344	1.14405	1.8595	2.96094	1.13516	0.301031	2.10296	3.45279	3.83879	2.27319	1.1058	1.51001	1.85872	0.922648	1.42612	1.41884	2.61625	1.13537	1.52074
Zm00001d015625	0	0	0	0	0	0	0	0	0	0	0	0	0	0	0	0	0	0	0	0	0	0	0	0	0.106013	0	0
Zm00001d015626	0	0	0	0	0	0	0	0	0	0	1.14116	4.64369	1.95398	0.708167	2.82695	3.81264	4.27767	2.26869	6.32765	1.59851	4.06466	2.46381	4.34164	2.07825	3.94174	1.14468	5.08382
Zm00001d015627	0	0	0	0	0	0	0	0	0	0	0.0588631	0.00598827	0.0483793	0.0219172	0.0273412	0	0	0	0.0261114	0.0329818	0	0.0326799	0.00610774	0	0.0385244	0.0059045	0
Zm00001d015628	11.5728	10.7518	7.7231	13.1899	10.8299	14.421	8.90507	6.01944	9.931	10.5523	8.6537	7.76448	6.23795	5.7972	5.56146	5.98441	6.58082	6.76881	8.65291	7.43215	10.887	7.08846	7.1981	11.9785	9.00608	6.16168	6.67112
Zm00001d015629	0	0	0	0	0	0	0	0	0	0	0	0	0	0	0	0	0	0	0	0	0	0	0	0	0	0	0
Zm00001d015634	0	0	0	0	0	0	0	0.00785979	0	0	0	0	0	0	0.0101699	0	0	0	0	0	0	0	0	0	0.0119414	0	0
Zm00001d015635	3.15687	2.3983	2.76416	2.43592	3.19744	2.4661	2.42585	2.8155	2.80463	4.13085	3.62446	4.25141	3.01148	3.26323	5.64853	4.26377	4.19473	4.87689	4.98593	4.84589	5.69499	4.58162	4.35678	4.30871	3.67268	4.76808	5.99994
Zm00001d015636	0	0	0	0	0	0	0	0	0	0	0	0	0	0.124376	0	0	0	0	0.0370442	0	0	0	0	0	0	0	0
Zm00001d015637	0.268072	0	0.0865435	0.183319	0	0	0	0.0777626	0	0.224903	0	0	0.556378	0.176439	1.20742	0.424806	0.304508	0.415278	0.150145	0.0505736	0.13152	0.175387	0.337157	0.215186	0.679333	0.054323	0.375297
Zm00001d015638	0.0622346	0	0	1.57231	0.0899694	0.091726	0.0114577	0.0300884	0.095718	0.841202	0.95342	0.735445	2.77708	1.83351	1.8298	1.26016	1.22731	1.4997	0.557714	0.635969	0.305332	0.969458	0.630533	0.551606	0.742843	1.05095	0.767551
Zm00001d015639	11.7129	6.63262	6.06886	6.42763	6.93439	5.11509	5.54504	4.35948	7.7206	26.2277	20.595	20.3149	30.6769	27.7367	28.3786	25.3156	26.4573	33.4949	19.7851	15.0238	18.243	19.0567	15.7837	14.9863	19.7335	19.0888	14.6875
Zm00001d015644	0	0	0	0	0	0	0	0	0	0	0	0	0	0	0	0	0.149304	0	0	0	0	0	0	0	0	0	0
Zm00001d015645	0	0	0	0	0	0	0	0	0	0	0	0	0	0	0	0	0	0	0	0	0	0	0	0	0	0	0
Zm00001d015649	0.283635	0.157762	0.168727	0.116457	0.168089	0.128096	0.239362	0.218469	0.237762	0.157654	0.195744	0.0995673	0.142599	0.263375	0.2397	0.138035	0.253479	0.203167	0.410475	0.270871	0.267939	0.317789	0.276964	0.365912	0.428972	0.462312	0.31358
Zm00001d015650	0.0913063	0	0.0982566	0	0.316792	0	0	0	0	0	0	0	0	0.0858509	0.0856775	0	0	0	0.10228	0.172255	0	0	0	0.549698	0	0.0925129	0
Zm00001d015651	37.7222	43.327	45.6571	38.9105	37.9374	48.6497	62.8726	35.7705	53.4122	33.7684	22.5215	33.3785	15.1756	18.2998	19.5422	16.7578	16.6518	21.4207	33.9604	36.3897	38.4307	27.2861	21.7156	22.6404	22.3865	20.6679	22.6705
Zm00001d015653	0	0	0	0	0	0	0	0	0	0	0	0	0	0	0	0	0	0	0	0	0	0	0	0	0	0	0
Zm00001d015654	0	0	0	0	0	0	0	0	0	0	0	0	0	0	0	0	0	0	0	0	0	0	0	0	0	0	0
Zm00001d015656	3.52485	3.72966	2.95024	4.07098	4.07656	3.10942	3.65138	4.0218	3.34313	3.18358	2.76923	3.17136	2.17847	2.88708	2.49904	2.02741	3.01037	3.81557	3.79055	2.98505	3.27422	3.08951	2.85698	3.94552	3.05517	4.15874	4.21411
Zm00001d015657	0.854937	0.820489	0.36243	1.47637	0.853921	1.12006	0.744062	1.18364	0.717223	0.386403	0.680386	0.159732	0.860317	0.99873	0.486202	0.410543	0.588567	0.914153	2.06048	1.31964	1.7032	1.91291	1.43911	1.94964	1.62704	1.28623	1.45079
Zm00001d015658	0.178046	0.105103	0.191599	0.3181	0.11687	0.264782	0.138204	0.136099	0.0777109	0.3768	0.6173	0.217572	0.928821	0.850615	0.681827	0.631224	0.710592	0.824135	1.05652	0.962296	0.618547	0.719613	0.791826	1.26504	0.307512	1.01414	0.909469
Zm00001d015661	0	0	0.124189	0.789187	0.300302	0	0	0.0836918	0.798726	0.322735	0.699418	0	0	0.434038	0.541452	0.406397	0	0	2.19767	0.870874	0.113238	0.215726	1.57241	0.463187	2.92452	0.701579	0.34621
Zm00001d015662	6.79443	4.53172	7.65514	5.4571	6.32851	6.85533	7.40458	5.42338	7.94268	5.61102	3.68484	7.21619	5.77318	5.95972	8.12994	4.49626	5.56829	9.41874	10.3183	9.63512	10.6491	9.5043	8.93733	11.6218	9.54605	9.7488	11.4455
Zm00001d015664	0.777727	0.169868	0.0836929	0.0886406	0	0	0.25773	0.169203	0	0	0.0785578	0.0799186	0	0.511882	0	0	0	0	0	0	0	0	0	0.156074	0	0	0.0777719
Zm00001d015665	0.00171271	0	0	0.0136643	0.00594236	0	0	0	0	0	0	0.00879984	0	0	0.0112499	0.0105548	0.0178337	0.0294801	0	0	0	0.00160078	0.0089754	0.00171853	0	0	0
Zm00001d015669	0	0	0	0	0	0	0	0	0	0	0	0	0	0	0	0	0	0	0	0	0	0	0	0	0	0	0
Zm00001d015670	2.37396	0.997138	0.58954	0.208131	0.316792	0.717728	1.31117	0.529724	0	1.02137	0.92228	0.84443	0.284256	1.03021	1.5422	2.17036	1.46931	1.49303	4.19348	4.13413	6.54024	1.45077	3.92359	8.97841	8.04811	2.40534	4.83918
Zm00001d015671	0	0	0	0.0405169	0	0.0349301	0	0	0	0	0	0	0	0	0	0	0	0	0	0	0	0	0	0	7.16778	0	0
Zm00001d015672	0	0	0	0	0	0	0	0	0	0	0	0	0	0	0	0	0	0	0	0	0	0	0	0.0194038	0	0	0
Zm00001d015673	0	0	0	0	0	0	0	0	0	0	0	0	0	0	0	0	0	0	0	0	0	0	0	0	0	0	0
Zm00001d015674	0	0	0	0	0	0	0	0	0	0	0	0	0	0	0	0	0	0	0	0	0	0	0	0	0	0	0
Zm00001d015675	0	0	0	0	0	0	0	0	0	0	0	0	0	0	0	0	0	0	0	0	0	0	0	0.12057	0	0	0
Zm00001d015676	0	0	0	0	0	0	0	0.0102217	0	0	0	0	0	0	0.039678	0	0.106738	0.181957	0	0	0.0138303	0	0	0.035357	0.0155298	0	0
Zm00001d015677	0	0	0	0	0	0	0	0	0	0	0	0	0	0	0	0	0	0	0	0	0	0	0	0	0	0	0
Zm00001d015678	0	0	0	0	0	0	0	0	0	0	0	0	0	0	0	0	0	0	0	0	0	0	0	0	0	0	0
Zm00001d015679	0	0	0	0	0	0	0	0	0	0	0	0	0	0	0	0	0	0	0	0	0	0	0	0	0	0	0
Zm00001d015682	0	0	0	0	0	0	0	0	0	0	0	0	0	0	0	0	0	0	0	0	0	0	0	0	0	0	0
Zm00001d015683	0	0	0	0	0	0	0	0	0	0	0	0	0	0	0	0	0	0	0	0	0	0	0	0	0	0	0
Zm00001d015684	0	0	0	0	0	0	0	0	0	0	0	0	0	0	0	0	0	0	0	0	0	0	0	0	0	0	0
Zm00001d015685	0	0	0	0	0	0	0	0	0	0	0	0	0	0	0	0	0	0	0	0	0	0	0	0	0.0683899	0	0
Zm00001d015686	0.791583	0.123496	0	1.03108	0.392349	0.666683	0	0	0	0	1.02802	0.116203	0.586755	1.80756	0.424449	0.298666	1.07044	0	0.253349	0	0	0	0	0	0	0	0.113082
Zm00001d015687	0	0	0	0	0	0	0	0	0	0	0	0	0	0	0	0	0	0	0	0	0	0	0	0	0	0	0
Zm00001d015689	0	0	0	0	0	0	0	0	0	0	0	0	0	0	0	0	0	0	0	0	0	0	0	0	0	0	0
Zm00001d015690	0.332895	0.344073	0.556545	0.433616	0.262969	0.274528	0.407125	0.198306	0.370285	0.310319	0.318242	0.305429	0.326952	0.212397	0.189655	0.376807	0.118169	0.173946	0.592652	0.56074	0.192488	0.444486	0.373827	0.214731	0.157193	0.680613	0.695506
Zm00001d015692	9.23126	9.30792	6.5047	8.15756	6.49343	6.11326	8.12975	10.5278	6.94334	13.674	10.4996	10.4735	12.4667	12.8888	14.9512	10.3312	14.2685	16.0199	11.8423	14.481	9.20688	13.072	13.4393	10.5568	10.0038	13.7352	12.9995
Zm00001d015693	6.41415	5.58275	4.98219	6.54094	4.55962	5.7338	5.80671	7.0298	8.06638	9.75547	8.42745	10.6053	10.4598	9.34113	12.8068	4.96753	11.8237	9.13114	7.40113	8.77985	9.93751	10.3222	8.34009	9.96845	7.9173	11.2876	9.25943
Zm00001d015695	0	0	0	0	0	0	0	0	0	0	0	0	0	0	0	0	0	0	0	0	0	0	0	0	0	0	0
Zm00001d015697	0	0	0	0	0	0	0	0	0	0	0	0	0	0	0	0	0	0	0	0	0	0	0	0	0	0	0
Zm00001d015698	5.31797	3.52608	2.53438	2.46773	3.52546	2.61268	2.43367	3.27812	4.29405	2.51407	3.56832	2.45912	4.69087	4.10734	4.38419	3.8792	4.67441	2.648	4.55294	5.05218	4.84543	8.05921	3.82198	5.25981	5.106	6.54288	6.64739
Zm00001d015699	0	0	0	0	0	0	0	0	0	0	0	0	0	0	0	0	0	0	0	0	0	0	0	0	0	0	0
Zm00001d015700	6.16372	4.19411	2.39805	7.18715	4.85284	5.77685	6.07538	4.16049	4.64881	2.56347	3.40032	4.53109	4.18222	4.27972	3.06984	2.08707	4.17395	3.14199	12.7999	9.07899	7.3972	8.37548	5.51597	10.2285	7.88824	8.07069	6.40072
Zm00001d015702	5.07171	3.19078	2.55092	4.69435	4.03028	3.75301	4.21916	3.10118	3.74273	3.85415	3.77059	2.93762	3.22815	4.20592	3.00027	3.24475	2.37807	2.86697	8.83064	7.08694	6.76156	6.21976	6.3061	6.21893	5.12813	7.38095	5.09528
Zm00001d015703	4.12645	4.57269	3.49368	3.18149	2.57916	3.69683	2.84887	3.03652	2.83495	3.33749	2.35988	2.55666	3.02272	1.54055	2.3631	1.30888	2.21153	3.00297	6.04989	7.95655	6.87734	5.50159	4.73831	5.51047	6.7195	6.5789	6.00756
Zm00001d015704	0.368178	0.861601	0.464125	0.539521	0.419722	0.661515	0.56938	0.678952	0.546041	0.558941	0.329393	0.799912	0.349324	0.405526	0.523157	0.685312	0.487923	0.75142	1.06053	0.922816	1.2696	1.16017	1.16868	1.42494	1.27493	1.49218	1.17816
Zm00001d015705	35.2334	24.6652	24.7325	32.8257	25.2325	25.1038	28.621	20.0742	23.2599	16.7083	16.0607	18.2327	16.9878	19.6051	13.4958	14.9207	14.9485	16.4832	38.0107	40.8024	39.9263	33.5726	29.4286	34.7367	30.0608	34.5274	27.4637
Zm00001d015706	0	0.645053	0	0.336602	0.128084	0	0.081558	0	0	0	0	0	0	0	0	0	0	0	0	0	0.289788	0.0690079	0	0	0.325397	0.523661	0
Zm00001d015707	0	0	0	0	0	0	0	0	0	0	0	0	0	0	0	0	0	0	0	0	0	0	0	0.000611362	0	0	0
Zm00001d015709	0	0	0	0	0	0	0	0	0	0	0	0	0	0	0	0	0	0	0	0	0	0	0	0	0	0	0
Zm00001d015711	0	0	0	0	0	0	0	0	0	0	0	0	0	0	0	0	0	0	0	0	0	0	0	0	0	0	0
Zm00001d015713	0	0	0	0	0	0	0	0	0	0	0	0	0	0	0	0	0	0	0	0	0	0	0	0	0	0	0
Zm00001d015714	0.99052	0.976742	1.04375	0.712187	0.900859	0.686517	0.993652	1.12418	0.918816	0.721713	0.499393	0.709143	0.543345	0.531041	0.623397	0.536516	0.531374	0.570282	1.05572	1.06712	1.04941	1.14721	0.879824	0.852639	1.0384	1.19842	0.959609
Zm00001d015715	0	0	0	0	0	0	0	0	0	0	0	0	0	0	0	0	0	0	0	0	0	0	0	0	0	0	0
Zm00001d015717	0	0	0	0	0	0	0	0	0	0	0	0	0	0	0	0	0	0	0	0	0	0	0	0	0	0	0
Zm00001d015718	0	0	0.0846972	0	0	0	0	0	0	0	0	0	0.0816763	0	0.147708	0	0	0	0.0881653	0.37121	0.695058	0.662062	0.164982	0	0	0	0
Zm00001d015719	0	0	0	0	0	0	0	0	0	0	0	0	0	0	0	0	0	0	0	0	0	0	0	0	0	0	0
Zm00001d015720	0.180933	0.197594	0.356961	0.103108	0.209253	0.0296304	0.233175	0.0656066	0.417418	0	0.03046	0.0309876	0.0312936	0	0.0565931	0.0530963	0.142726	0	4.15492	4.12456	2.78141	2.33934	1.80153	1.5129	0.764185	3.3915	2.98537
Zm00001d015721	0	0	0	0	0	0	0	0	0	0.0456271	0	0	0	0	0	0	0	0	0.0822437	0.0346278	0.0480278	0	0.0897758	0	0.0943763	0.0123983	0.0367095
Zm00001d015722	0	0	0	0	0	0	0	0.0299464	0	0	0	0	0	0	0.116245	0	0.586329	0.213231	0	0	0.162075	0	0.0432797	0.0828681	0.409478	0	0
Zm00001d015723	2.65524	2.81317	2.00442	2.07774	2.38906	1.92754	2.51717	2.70157	2.4	1.99491	1.16088	1.75113	1.17209	1.60229	0.836715	1.39558	1.6131	1.55187	1.93111	2.42987	1.4388	2.33355	1.59915	1.86896	2.92554	1.44555	2.65521
Zm00001d015724	9.7854	8.01483	8.41772	11.0495	7.41368	7.9828	7.57312	8.082	9.09278	6.2501	5.39969	4.77941	4.38783	4.57197	4.27934	3.40338	3.74515	4.44472	7.44296	5.72626	4.56378	5.64562	4.7798	4.54566	6.4889	4.89616	6.52353
Zm00001d015729	0.548345	0.562512	0.453558	0.498784	0.445541	0.457555	0.499165	0.786018	0.559624	0.450917	0.446368	0.434569	0.341719	0.394059	0.636265	0.404521	0.539302	0.593376	0.699412	0.730596	0.720822	0.679497	0.657387	0.764283	0.785312	0.855534	0.806352
Zm00001d015730	0	0	0.06722	0.0711939	0	0.122754	0.345003	0.0452998	0	0	0.0630957	0	0	0	0.234457	0.329955	0	0	0.419835	0.589222	1.59361	0.350297	0.130938	0.376063	0.550593	0.189872	0.437251
Zm00001d015731	0	0	0	0	0	0	0	0	0	0	0	0	0	0	0	0	0	0	0	0	0	0	0	0	0	0	0
Zm00001d015733	0	0	0	0	0	0	0	0	0	0	0	0	0	0	0	0	0	0	0	0	0	0	0	0	0	0	0
Zm00001d015737	2.5864	0.65182	1.11331	0.226755	0.517711	0.293233	0.703262	0.447273	0.780285	1.07567	2.27087	0.756439	0.846494	1.30947	0.541397	1.54135	0.866312	0.753388	0.0891459	0.563008	0.898007	1.5248	2.21033	1.51718	0.219207	1.4514	2.66595
Zm00001d015741	6.33267	3.95188	3.80562	3.7494	3.67382	3.67686	5.49626	5.12925	3.88958	6.0182	3.23983	4.73265	5.03543	6.10896	6.90694	5.10448	5.722	8.70594	8.24534	9.50329	10.7329	9.72377	7.67159	10.6866	9.60517	7.91628	9.04657
Zm00001d015742	0.479915	0.209642	0	1.31275	0.0832546	0	0.106025	0.487249	0.664306	0	0.193904	0.197262	0.0996053	0.0902481	0.900659	0.0845007	0	0.0826055	1.07519	0.362156	0	0.538262	0.201198	2.60034	0.951787	0.389006	2.87946
Zm00001d015743	18.8339	27.8654	27.3946	23.6898	31.775	22.2535	44.2869	41.2538	44.8486	28.8292	10.4229	21.9664	8.59105	10.6196	12.0686	10.62	14.5815	20.1276	17.0568	17.2915	18.8865	11.0813	7.03437	8.5144	14.692	9.76606	10.2595
Zm00001d015744	6.88294	10.2552	10.4357	11.2276	9.92072	10.0315	8.11184	7.62645	7.49684	2.83837	3.07561	2.89224	1.35419	1.70814	2.40098	3.2663	2.85804	2.33422	1.9777	2.19637	2.68643	2.98937	3.45948	3.00386	2.31174	1.89254	4.81033
Zm00001d015746	0	0	0	0	0	0	0	0	0	0	0	0	0	0	0	0	0	0	0	0	0	0	0	0	0	0	0
Zm00001d015747	0.246867	0.211212	0.205808	0.209387	0.239962	0.175227	0.25486	0.161073	0.269036	0.182294	0.150413	0.136426	0.145965	0.163966	0.111447	0.138993	0.106652	0.128464	0.229509	0.217973	0.171112	0.203569	0.217371	0.159496	0.190557	0.241767	0.23287
Zm00001d015748	4.37941	4.44586	3.82775	3.14012	4.70819	2.16167	4.74677	2.78828	5.97667	1.89746	1.53684	1.96489	2.17633	2.82249	1.02254	1.68339	1.05098	1.16787	4.05358	5.56621	2.05782	4.03556	3.55565	2.5788	1.24595	3.93731	3.74199
Zm00001d015754	0.0612903	0.0469962	0.0343032	0.0280741	0.0388351	0.0335995	0.0404937	0.0416108	0.0402802	0.0302552	0.0278078	0.0335007	0.0254113	0.0438684	0.0364378	0.0210476	0.0283914	0.0255635	0.123679	0.109068	0.120422	0.0924954	0.093851	0.0725478	0.0801416	0.119209	0.102149
Zm00001d015755	0	0	0	0	0	0	0	0	0	0	0	0	0	0	0	0	0	0	0	0	0	0	0	0	0	0	0
Zm00001d015756	0	0	0	0	0	0.0750828	0	0	0	0	0	0	0	0	0	0	0	0	0	0	0	0	0	0	0	0	0
Zm00001d015757	0	0	0	0	0	0	0	0	0	0	0	0	0	0	0	0	0	0	0	0	0	0	0	0	0	0	0
Zm00001d015758	0.290897	0.312977	0.271302	0.427327	0.2355	0.230782	0.345135	0.354724	0.335554	0.333438	0.230714	0.298923	0.272806	0.226918	0.256789	0.235231	0.29168	0.339369	0.46103	0.274398	0.40384	0.346404	0.392965	0.313506	0.413103	0.406088	0.400787
Zm00001d015759	1.6729	0.95697	2.40033	1.18032	1.03647	1.05671	1.67194	2.02199	1.65404	0.779724	0.844894	0.982319	0.868018	0.599218	1.23339	1.01692	1.09341	0.85699	1.91858	0.864153	1.13342	1.00515	1.54462	1.71855	1.62378	0.968577	1.79237
Zm00001d015760	0	0	0	0	0	0	0	0	0	0	0	0	0	0	0	0	0	0	0	0	0	0	0	0	0	0	0
Zm00001d015765	0.313195	0.276848	0.278092	0.280126	0.233288	0.23529	0.277702	0.285694	0.287562	0.269043	0.274507	0.265551	0.221535	0.260808	0.254351	0.223797	0.271874	0.314871	0.401967	0.382868	0.386557	0.36755	0.491649	0.388948	0.476611	0.488808	0.401671
Zm00001d015766	0	0	0	0	0	0	0	0	0	0	0	0	0	0	0	0	0	0	0	0	0	0	0	0	0	0	0
Zm00001d015767	1.96338	3.82222	2.66401	6.32406	5.05352	4.5923	4.36118	6.90257	2.95407	5.4509	8.64417	5.00003	8.39353	10.2337	7.85	11.1601	9.25225	11.571	4.99635	4.97228	1.96841	5.78446	7.6273	3.01932	6.30166	4.75709	4.95108
Zm00001d015769	0.961962	0.668526	0.94108	0.398686	0.227563	1.11706	0.434704	1.14156	0.756571	0.652163	0.883339	0.718912	1.08902	0.246678	0.69751	1.03936	0.579466	1.24184	1.17554	1.52609	0.943905	2.00253	2.38308	1.53559	2.02343	2.08226	2.0988
Zm00001d015770	0	0	0	0	0	0	0	0.0976802	0	0	0	0	0	0	0	0	0.0212501	0	0	0	0	0	0	0	0	0	0
Zm00001d015772	1.69644	1.04821	1.89764	0.763224	1.29722	0.679918	1.67668	1.78065	1.46765	1.37332	0.586221	0.871625	0.718085	1.34323	0.774986	1.10047	0.591628	0.461054	1.85032	0.52639	2.43119	1.43954	1.26334	1.67981	1.08214	0.361866	1.60714
Zm00001d015773	0	0	0	0.0792441	0.241232	0.341587	0	0	0.0802018	0.388878	0	0	0	0	0.0652421	0	0.263261	0	0.0778845	0.0655848	0.614009	0.0649845	0.291488	1.39529	0.459638	0	0
Zm00001d015774	0	0	0	0	0	0	0	0	0	0	0	0	0	0	0	0	0	0	0.228704	0	0.100167	0	0.0534962	0.204859	0	0	0
Zm00001d015775	0	0	0	0	0.0403241	0.0913588	0	0.033714	0.0268129	0.108341	0.0939167	0	0	0	0	0.0204639	0.0880128	0.0400097	0.0520764	0.0877047	0.0228082	0.108627	0.146174	0.0699705	0.0512217	0.164862	0.0232443
Zm00001d015776	2.30651	3.28596	2.19608	2.92091	2.49463	2.6767	3.11402	1.76905	2.20073	2.61019	3.28855	2.03852	2.17685	2.44536	2.45824	2.39826	2.04856	1.98504	3.22167	3.46499	3.25977	3.6107	3.27298	3.67628	3.48254	3.45259	3.32209
Zm00001d015777	0.141388	0.51469	0.557886	1.28916	0.245277	0.555702	0.416483	0	0.163093	0.658997	0.856892	0.484297	1.41833	0.753329	1.1056	0.995793	0.758412	0.567851	0.211174	0.35565	0.0924894	0.396444	0.0987917	0.0472894	0.259636	0.143257	0.188515
Zm00001d015778	14.3622	15.1546	19.527	16.7947	18.6433	17.2916	20.2779	16.923	18.6487	16.2074	18.0523	13.94	10.9651	11.5967	12.3324	10.9349	12.2169	14.4385	10.707	11.9393	12.6516	12.272	12.1832	12.1507	10.9701	10.2898	11.5369
Zm00001d015779	0	0	0	0.0819966	0	0	0	0.0130434	0	0.0167661	0	0.0184821	0	0	0	0	0	0	1.6118	1.30636	1.20008	0.521123	1.31956	1.13696	0.515237	0.728941	1.24101
Zm00001d015780	0.00316673	0	0	0.0685758	0.065923	0	0.00349806	0.0183722	0	0	0.0191922	0	0.013145	0.00297753	0.0148576	0.00278791	0	0	0.0390206	0.0149356	0.00310729	0.0295978	0.0232332	0.00317749	0.0104673	0.0160429	0.0443338
Zm00001d015781	0	0	0	0	0	0	0	0	0	0	0	0	0	0	0	0	0	0	0	0	0	0	0	0	0	0	0
Zm00001d015783	1.06812	0.914883	0.743749	0.787717	1.70763	1.33762	1.27242	1.1695	1.69111	1.01521	0.613495	0.581079	0.130404	0.866459	0.530617	0.479392	0.515453	0.684935	0.844585	1.50144	1.64404	1.48769	0.921934	1.61813	1.66145	1.44299	1.2566
Zm00001d015784	0	0	0	0	0	0	0	0	0	0	0	0	0	0	0	0.494933	0	0	0	1.0606	0	0	0	0	0	0	0
Zm00001d015785	0.369466	0.447849	0.337223	0.507078	0.453022	0.574008	0.491457	0.865537	0.3347	0.890777	0.810871	1.06941	0.768827	1.15312	1.49022	1.00816	1.22865	0.982219	1.78333	1.70059	1.56211	1.61813	1.65639	1.62069	1.44715	2.0305	1.90534
Zm00001d015788	1.79067	1.51303	1.25366	1.92204	1.50152	1.40232	1.28028	1.63135	1.50879	2.2636	1.88699	1.96561	1.79023	2.22716	2.52461	1.87548	2.60038	2.66679	3.18404	2.8386	2.56103	2.92122	3.17586	2.90888	2.98078	3.64678	3.31911
Zm00001d015789	0.00181017	0	0	0	0	0	0	0	0	0	0	0	0.00375696	0	0	0.00159362	0.0017135	0	0	0	0	0	0.00189722	0	0.00797777	0.00183409	0.00724058
Zm00001d015791	0.689396	0.0313698	0.0309114	0.0654776	0.498312	0.254021	0.0634604	0.104157	0	0.508758	1.01552	0.472278	1.49044	1.40445	0.673851	1.26443	1.14201	1.55744	6.01712	3.87467	1.74751	3.75866	6.05135	3.66044	2.78512	5.15148	4.62464
Zm00001d015792	0	0	0	0	0	0	0	0	0	0	0	0	0	0	0	0	0	0	0	0	0	0	0	0	0	0	0
Zm00001d015795	0.408509	0	0.439605	0.387994	0.059056	0.66899	0.0752083	0	1.09951	0.380804	0.137544	0.0699633	0.282617	0	0.0638876	0.05994	0.257795	0.410169	0.686408	0.449562	0.534454	0.445447	0.856309	0.751476	0.450095	0.413907	0.408504
Zm00001d015796	0.408509	0.594833	0.58614	1.24158	0.649616	0.535192	0.526458	0	1.25659	0.888544	1.2379	0.139927	0.706543	0.448118	0	0.47952	0	0.351573	2.44056	1.86247	0.868488	0.827259	2.42621	0.68316	1.20025	0.896799	1.97444
Zm00001d015798	0.318549	0.0624401	0.131845	0.176876	0.191289	0.0882822	0.10827	0.272476	0.0282654	0.319787	0.23101	0.268585	1.05952	0.445434	0.482856	0.582455	0.742245	0.449889	2.16845	1.826	1.24226	2.63377	4.28892	1.71289	2.66383	3.64138	4.99054
Zm00001d015799	34.027	47.3389	34.2291	64.2431	52.4848	64.8337	37.5872	22.7453	34.3017	35.3051	53.7973	32.2294	59.722	47.991	63.9976	96.1212	58.5379	55.386	75.9017	87.4995	56.9053	120.714	131.335	109.405	77.2641	94.4362	115.099
Zm00001d015800	0	0	0	0	0	0	0	0	0	0	0	0	0	0	0	0	0	0	0	0	0	0	0	0	0	0	0
Zm00001d015802	0.0506474	0.0774354	0.059953	0.132767	0.087862	0.0447887	0.0671357	0.0257107	0.151898	0.0472126	0.0255793	0.0364314	0.0735823	0.0190485	0.00475251	0.00445886	0.00958852	0.0174354	0.0113469	0.0286649	0.0347877	0.0142012	0.0902412	0.0152458	0.100446	0.076975	0.0759702
Zm00001d015804	0.756434	0.936903	0.69489	0.996714	1.14901	1.13664	1.01288	1.32727	0.766148	2.91341	2.78792	3.31587	2.39132	2.61077	2.57952	3.17379	2.51312	2.01971	1.98403	2.04313	2.11446	1.85199	1.81573	1.62353	1.63435	2.06375	1.72317
Zm00001d015805	0	0	0	0	0	0	0	0	0	0	0	0	0	0	0	0	0	0	0	0	0	0	0	0	0	0	0
Zm00001d015806	58.251	60.4487	68.1737	61.6182	66.4992	64.7274	56.7547	15.9242	59.9476	24.9733	26.464	27.0328	19.9455	19.2328	9.57181	22.9236	9.19851	12.8912	36.7456	46.2873	27.8149	32.5662	36.4064	29.413	18.3966	37.5884	36.9366
Zm00001d015809	0	0	0	0	0	0	0	0	0	0	0	0	0	0	0	0	0	0	0	0	0	0	0	0	0	0	0
Zm00001d015810	3.04689	2.59191	2.27792	2.66847	2.33683	2.42657	3.15311	3.30279	3.18167	2.84026	3.4988	2.43885	1.86384	1.93	3.73183	2.85181	2.9449	2.56703	1.76043	2.72281	1.76235	2.09836	3.42873	1.86653	2.15559	2.33974	2.5337
Zm00001d015811	0.76027	1.97685	1.44149	1.81554	1.75853	1.28062	1.63964	1.65405	1.08579	1.45117	1.38961	1.22767	0.788962	1.42969	1.83446	1.33864	2.81013	1.40209	1.94661	1.87825	1.17228	1.35349	1.17628	0.871831	1.51578	1.39391	1.41191
Zm00001d015812	0	0	0	0	0	0	0	0	0	0	0	0	0	0	0	0	0	0	0	0	0	0	0	0	0	0	0
Zm00001d015814	0	0	0	0	0	0	0	0	0	0	0	0	0	0	0	0	0	0	0	0	0	0	0	0	0	0	0
Zm00001d015815	0	0	0.0338789	0	0	0.0928023	0	0	0	0	0	0	0	0	0	0	0	0	0	0	0	0	0	0	0	0	0
Zm00001d015816	0.681593	0.376095	0.270228	0.556052	0.528974	0.296088	0.515146	0.593151	0.620705	0.729002	0.514543	0.493965	0.461616	0.762297	0.801151	0.606372	0.679151	0.697741	1.31806	1.16405	1.27424	0.999162	1.0678	1.04386	0.924891	1.18492	1.34165
Zm00001d015817	0.017831	0.13631	0.11513	0	0	0.0350409	0.157573	0.0387932	0.329093	0.0997304	0.072044	0.018323	0.111024	0.0502969	0.0167318	0.172677	0.0337575	0.0306917	0.119844	0.0672787	0.192459	0.166657	0.299016	0.357831	0.550094	0.252933	0.285293
Zm00001d015818	2.70759	2.21768	2.64232	1.78501	2.45215	1.63017	2.59503	3.03196	2.7405	3.60037	2.41317	3.2051	2.45167	2.4959	2.93922	3.17825	2.96504	3.96367	5.29289	5.12057	4.61028	4.26737	4.85487	4.6212	5.68861	5.48675	5.41513
Zm00001d015820	0	0	0	0	0	0	0	0	0	0	0	0	0	0	0	0	0	0	0	0	0	0	0	0	0	0	0
Zm00001d015821	0.00200545	0	0	0	0	0	0	0.00145436	0	0	0	0	0	0	0	0.00706218	0	0	0	0	0	0	0	0	0	0	0
Zm00001d015822	0	0	0	0	0	0	0	0.00443133	0	0	0	0	0	0	0	0	0.00144604	0	0	0	0.00899367	0	0	0	0	0	0
Zm00001d015823	0	0	0	0	0	0	0	0	0	0	0	0	0	0	0	0	0	0	0	0	0	0	0	0	0	0	0
Zm00001d015824	0	0	0	0	0	0	0	0	0	0	0	0	0	0	0.0230506	0	0	0	0	0	0	0	0	0	0	0	0
Zm00001d015825	0	0	0	0	0	0	0	0	0	0	0.0135481	0	0	0	0.0041953	0	0.00423215	0	0	0	0	0	0	0	0	0	0
Zm00001d015829	0.759258	0.858048	0.646326	1.77377	1.12056	1.11348	0.934668	2.50654	0.997819	4.88042	4.72363	5.22855	6.92265	5.56553	9.96725	6.31517	9.38616	8.10458	3.13546	3.16052	2.55007	3.91184	3.79674	2.39164	3.9372	3.66275	3.52806
Zm00001d015830	0	0	0	0	0	0	0	1.16485	0	0	0	0	0	0	1.23318	0	0.829345	0.502683	0	0	1.64774	0	0	0.879109	1.2871	0	0
Zm00001d015833	0	0	0	0	0	0	0	0	0	0	0	0	0	0	0	0	0	0	0	0	0	0	0	0	0	0	0
Zm00001d015834	0	0	0	0	0	0	0	0	0	0	0	0	0	0	0	0	0	0	0	0	0	0	0	0	0	0	0
Zm00001d015837	4.11704	3.34459	3.91536	4.48727	3.77086	3.66697	3.99522	3.17621	3.7237	3.26417	3.13713	3.57237	2.90181	3.4447	3.2385	2.47127	3.17497	2.82468	5.86962	6.29716	6.42336	5.11943	4.16793	4.83156	4.43307	5.24713	4.26454
Zm00001d015839	0.62071	0.466032	0.534367	0.707447	0.686456	0.518414	0.402821	0.630196	0.340099	0.773897	0.846417	0.773376	0.628032	1.02134	0.822704	0.751377	0.749141	0.948204	1.07773	1.02463	1.17244	1.08777	1.43123	1.30013	1.3507	1.43078	1.37331
Zm00001d015840	0	0	0	0	0	0	0	0	0	0	0	0	0	0	0	0	0	0	0	0	0	0	0	0	0	0	0
Zm00001d015842	125.395	100.39	106.324	110.084	124.74	103.839	102.725	113.491	109.828	105.066	102.81	110.088	108.32	111.364	117.449	107.232	106.691	112.324	131.734	131.545	110.145	127.127	129.263	106.269	133.193	132.781	125.546
Zm00001d015843	0	0	0	0	0	0	0	0	0	0	0	0	0	0	0	0	0	0	0	0	0	0	0	0	0	0	0
Zm00001d015844	0.856431	1.54323	1.17507	1.8546	1.56	2.1669	1.1589	0.621086	0.568045	3.21336	5.19046	2.24416	1.8886	2.79828	4.31954	3.95839	4.05347	3.94331	4.26916	3.3526	3.34041	5.32307	5.09398	7.62664	3.96319	4.07842	5.13853
Zm00001d015845	0	0.877074	0.314275	0.457675	0.284981	0.573916	0.0806501	0.370635	0.252658	0.204179	0.626859	0.225077	0.189416	0.274595	0.308296	0.739186	0.587453	0.251341	0.490716	0.757572	0.0716407	0.409438	0.765224	0.549443	0.965325	0.406868	0.949134
Zm00001d015846	0	0	0	0	0	0	0.0567869	0	0	0	0.181745	0	0.0533484	0.14501	0	0.0905168	0.0243314	0.0221216	0.0575867	0.0727388	0	0	0.0538805	0.0257914	0	0	0.0514077
Zm00001d015848	0	0	0	0	0	0	0	0	0	0	0	0	0	0	0	0	0	0	0	0	0	0	0	0	0	0	0
Zm00001d015849	0	0	0	0	0	0	0	0	0	0	0	0	0	0	0.0512875	0	0	0	0	0	0.053631	0	0	0	0	0	0
Zm00001d015851	0.94445	0.50368	0.528913	0.553905	0.583953	0.547872	0.491217	0.805726	0.570128	0.768745	0.814919	0.793667	0.812934	1.0343	1.24537	0.841164	1.03997	1.04624	1.0194	1.03893	0.753806	1.1388	1.09665	0.886875	1.02239	1.24289	1.07936
Zm00001d015852	0.272509	1.169	0.694101	1.46357	0.838353	1.8493	1.06765	1.63075	0.687483	1.43096	1.85157	1.83529	1.26952	0.492177	0.849912	1.69145	0.990996	0.938113	0.744483	0.532599	0.65598	0.666984	0.801363	0.56654	0.697704	0.305906	1.21157
Zm00001d015853	1.17929	1.32844	0.979274	1.15358	1.2887	0.866782	1.13856	0.855224	1.39246	1.23781	1.36941	1.25954	1.16598	1.51045	1.10659	1.23441	1.17784	1.38254	2.75647	2.58393	2.55121	1.94408	2.48174	2.62747	1.85182	2.43679	3.28712
Zm00001d015856	1.70172	1.47384	1.47682	1.82501	1.60543	1.88784	1.69099	1.83574	1.69414	2.91195	2.93249	2.97051	3.7791	2.87386	3.20821	3.76681	3.46778	3.31418	3.61177	3.47029	3.35582	3.55373	3.28054	2.98164	3.35964	3.51454	3.9917
Zm00001d015857	0.664775	0.82665	1.20532	0.910477	0.998181	0.795912	1.26502	1.02901	1.3049	1.37478	0.86616	1.38059	0.657979	0.456974	0.778432	1.14099	0.82493	0.79328	1.13578	1.43594	1.64993	1.03381	1.13002	0.961312	1.4926	1.2226	1.46081
Zm00001d015860	0	0	0	0	0	0	0	0	0	0	0	0	0	0	0	0	0	0	0	0	0	0	0	0	0	0	0
Zm00001d015861	1.70632	1.89476	1.91336	1.765	1.91536	1.5498	1.39384	1.4714	2.01789	1.30323	1.21662	1.11982	1.302	1.33473	1.27822	1.14874	0.787241	1.12915	1.77487	1.77185	1.84313	2.14429	1.56296	1.56824	1.72994	1.61265	1.88554
Zm00001d015862	0.274237	0	0	0	0	0	0	0	0	0	0	0	0.284587	0	0	0	0	0	0	0	0	0	0.287425	0.825505	0	0	0
Zm00001d015863	0	0	0	0	0	0	0	0	0	0	0	0	0	0	0.0477093	0	0	0	0	0	0	0	0	0	0	0	0
Zm00001d015865	2.34943	2.53661	1.69509	2.5256	3.1726	1.65269	1.82847	1.74254	2.21736	2.46386	3.20915	2.90808	1.4407	3.33869	3.78289	2.70299	3.53813	3.53847	4.87481	7.20258	6.07769	4.69123	3.10601	4.07189	4.50065	6.35697	4.8323
Zm00001d015866	0	0	0	0	0	0	0	0	0	0	0	0	0.0679504	0	0	0	0	0	0	0	0	0	0	0	0	0	0
Zm00001d015867	0	0.133468	0	0	0	0	0	0	0	0.683556	0	0.376759	1.07803	0.0574561	0.22936	0.322782	0.231375	0.368133	0.479159	0.115283	0.0599601	0	0.256184	0.0613147	0	0.247659	0
Zm00001d015868	0	0	0	0	0	0	0	0	0	0	0	0	0	0	0	0	0	0	0	0	0	0	0	0	0	0	0
Zm00001d015870	0.0655935	0.00682223	0	0.0213599	0.0162558	0.0368292	0.0172515	0.0815462	0.021618	0	0.0378604	0	0.0129655	0.00881064	0.0498261	0	0.00887009	0.0268817	0.0979692	0.0206244	0.0429082	0.0613069	0.0523795	0.100292	0.158308	0.0601308	0.0593459
Zm00001d015871	0.0905187	0.0247134	0.292227	0	0.176659	0.355769	0.249974	0.0492333	0.0522073	0.316425	0.0914325	0.0232541	0.0234837	0.0851104	0.0212346	0.0398451	0.128527	0.116854	0.0253494	0.0213462	0.0222049	0	0	0	0.0498668	0.137572	0
Zm00001d015872	0	0	0	0	0	0	0	0	0	0	0	0	0	0	0	0	0	0	0.19377	0	0	0	0	0	0	0	0
Zm00001d015874	0	0	0	0	0	0	0	0	0	0	0	0	0	0	0	0	0	0	0	0	0	0	0	0	0	0	0
Zm00001d015876	0	0.0218599	0	0.0228139	0	0.0786727	0	0	0.0230896	0	0	0	0.0207722	0.112925	0	0.0704889	0	0	0.134535	0	0	0.0374173	0	0.0200848	0	0.0811253	0
Zm00001d015877	1.53089	0.983447	0	0.102637	0.0781107	0.707874	0.895271	0	0.519385	0.335782	0.363847	0	0.467256	0.423361	0	0.0792799	0.767192	0.310007	20.276	22.3406	14.4914	19.7794	19.2542	21.686	12.2041	13.8689	22.1527
Zm00001d015880	0	0	0	0	0	0	0	0	0	0	0	0	0	0	0	0	0	0	0	0	0	0	0	0	0	0	0
Zm00001d015882	0	0	0	0	0	0	0	0.01986	0	0	0	0	0.028419	0	0	0	0	0	0	0	0	0	0	0	0	0	0
Zm00001d015884	0.312188	0.24623	0.391944	1.20581	0.556621	1.20996	0.306534	0.301866	0.380119	0	0.0525565	0.0356446	1.42187	0.39138	0.520787	0.732911	0.246263	0.880664	0.835414	1.17793	0.153164	1.13472	1.52694	0.243637	2.29313	1.68701	0.953896
Zm00001d015885	0	0	0	0	0	0	0	0.66801	0	0	0	0	0	0	1.39257	0	0.968828	2.29018	0	0	2.00855	0	0	0.513481	0	0	0
Zm00001d015886	4.55893	3.45142	3.6647	3.66464	4.28421	3.5994	3.76644	4.46744	3.90389	5.23047	4.5452	4.94088	4.0426	4.30641	5.55848	4.74634	6.03526	6.3962	6.76811	6.44456	6.39702	6.92659	6.31481	5.80387	6.52203	7.14924	6.19399
Zm00001d015887	0	0	0	0	0	0	0	0	0	0	0	0	0	0	0	0	0	0	0	0	0	0	0	0.0289068	0	0	0
Zm00001d015889	0.0991676	0	0.0177861	0	0.0430085	0	0	0	0	0.0616282	0.150253	0.118888	0	0	0.0775452	0.0145507	0.0625811	0.0711219	0.259201	0.140315	0.389224	0.154478	0.173228	0.315097	0.254947	0.485644	0.347083
Zm00001d015890	3.17437	2.72801	2.60543	3.27631	3.1201	2.58288	3.48103	3.63425	2.8992	4.45655	3.45486	3.64107	3.1506	3.28824	5.25777	4.3442	4.3072	5.31837	5.59643	5.93066	4.60053	4.56173	5.41348	6.10038	4.77629	6.38592	5.79528
Zm00001d015891	0	0	0	0	0	0	0	0	0	0	0	0	0	0	0	0	0	0	0	0	0.0188546	0	0	0	0.0211715	0	0
Zm00001d015893	3.27517	2.41504	2.0186	1.7486	2.23265	1.82842	1.79734	2.44035	2.01514	2.21228	2.03095	2.09076	1.71027	2.22298	2.49967	1.47202	2.42802	2.16625	2.36307	2.31494	2.07582	3.01352	2.56273	2.27004	2.60492	3.0027	2.67285
Zm00001d015894	0	0	0	0	0	0	0	0	0	0	0	0	0	0	0	0	0	0	0	0	0	0	0	0	0	0	0
Zm00001d015895	8.70117	2.9515	3.54678	4.28237	4.51695	3.36803	3.34948	2.39019	4.33412	5.10014	6.12567	5.28346	8.5507	8.18129	6.55656	5.45504	6.48936	10.3817	13.4389	12.125	9.18464	13.0613	14.5085	13.2284	13.5089	15.6286	15.7542
Zm00001d015896	0	0	0	0	0	0	0	0	0	0	0	0	0	0	0	0	0	0	0	0	0	0	0	0	0	0	0
Zm00001d015897	0	0	0	0	0	0	0	0	0	0	0	0	0	0.0526341	0	0	0	0	0	0	0	0	0	0	0	0	0
Zm00001d015898	0	0	0	0	0	0.085928	0	0	0.302628	0	0	0	0.363006	0	0	0	0	0	0	0	0	0	0	0	0	0	0
Zm00001d015899	0	0	0	0	0	0	0	0	0	0	0	0	0	0	0	0	0	0	0	0	0	0	0	0	0	0	0
Zm00001d015900	0	0	0	0	0	0	0	0	0	0	0	0	0	0	0	0	0	0	0	0	0	0	0	0	0	0	0
Zm00001d015901	0	0	0	0	0	0	0	0	0	0	0	0	0	0	0.0526776	0	0	0	0	0	0	0	0	0	0	0	0
Zm00001d015905	1.49806	3.02032	2.29414	2.19992	0.974554	0.679372	1.59116	2.33994	1.1631	2.41697	2.15338	2.04266	2.45149	0.948068	3.75758	2.13046	6.08131	7.04142	1.3554	1.16852	4.24022	0.457746	1.6003	2.19692	2.03147	1.45948	2.30469
Zm00001d015906	0	0	0	0	0	0	0	2.21253	0	0	0	0	0	0	1.01468	0	1.53539	1.22976	0	0	4.05469	0	0	3.87504	0	0	0
Zm00001d015907	0	0	0	0	0	0	0	0	0	0	0	0	0	0	0	0	0	0	0	0	0	0	0	0	0	0	0
Zm00001d015910	0	0	0	0	0	0	0	0	0	0	0	0	0	0	0	0	0	0	0	0	0	0	0	0	0	0	0
Zm00001d015912	0	0	0	0	0	0	0	0	0	0	0.0681823	0	0.0700483	0	0.0316698	0.29713	0.0638961	0.145233	0	0.0318362	0	0	0	0	0	0	0.0337501
Zm00001d015914	1.20773	1.16877	0.99727	1.14481	1.1876	0.981084	0.752906	0.450934	1.23451	0.953052	0.39255	0.675823	0.477748	0.652112	0.460045	0.884292	0.441448	0.596888	0.535796	0.970042	0.328533	0.525286	0.0438649	0.251966	0.303027	0.278663	0.430475
Zm00001d015917	80.7736	78.5773	96.4154	72.4233	92.4199	88.3735	93.2596	66.0243	71.7086	44.7791	33.2761	47.3793	31.5405	34.5393	41.454	34.0992	36.2076	30.2501	48.8692	61.3049	53.8977	60.937	49.0468	46.0562	39.4865	41.6887	48.1052
Zm00001d015918	15.7207	15.1484	18.5759	16.0437	14.5272	12.9229	26.5589	11.9223	20.0304	51.2429	22.833	51.5252	31.7749	28.017	55.8244	32.8362	41.3364	46.1598	31.0765	33.0503	31.9601	35.0526	38.5533	23.9188	42.5667	31.3363	41.3048
Zm00001d015921	0.10939	0.806372	0.382579	0.529873	0.687906	0.161227	1.32919	0.0396649	0.504731	0.356899	0.497224	0.309122	0.65273	0.668551	0.769848	0.0481519	0.621288	0.706079	1.86869	0.670706	0.91236	0.639007	1.00319	0.576247	0.662892	0.49876	0.656332
Zm00001d015925	1.06176	1.85032	3.11172	2.21429	1.78314	2.64147	1.82166	0.540633	1.30293	0.484349	0.570469	1.27677	0.492309	0.021241	0.423961	0.735865	0.171074	0.233306	0.455504	0.277022	0.288167	0.760117	0.852377	0	1.12007	0.503563	0.293676
Zm00001d015926	0	0	0	0	0	0	0	0	0	0	0	0	0	0	0	0	0	0	0	0	0	0	0	0	0	0	0
Zm00001d015927	0.565417	0.288158	0.243383	0.515542	0.31061	0.648164	0.603756	0.0956763	0.739178	0.773038	0.437862	0.484181	0.39117	0.496192	0.318336	0.613925	0.517381	0.454172	0.527809	0.8178	0.739738	0.458004	0.948174	0.491692	0.394552	0.840237	0.56541
Zm00001d015929	159.188	97.0979	114.865	95.2553	111.566	105.325	114.367	95.2433	125.403	60.948	61.0475	60.1781	64.9532	80.2878	62.7219	46.8875	54.5913	46.6933	55.1605	54.6162	58.5378	58.3791	44.3589	49.1984	36.7929	55.3796	41.4195
Zm00001d015930	0	0	0	0	0	0	0	0.246921	0	0	0	0	0	0	0	0	0.0169633	0.0308454	0	0	0.140671	0	0	0.179812	0	0	0
Zm00001d015932	6.04639	5.84804	5.39846	6.85777	5.35942	4.78467	4.81018	6.35857	5.34549	5.59519	5.45359	5.9411	5.25171	6.11393	7.93758	5.77638	7.07429	6.19124	10.5963	11.3236	9.88815	9.91374	11.7955	10.2296	11.9299	11.1794	11.7101
Zm00001d015934	0	0	0	0	0	0	0	0	0	0	0	0	0	0	0	0	0	0	0	0	0	0	0	0	0	0	0
Zm00001d015935	0	0	0	0	0	0	0	0	0	0	0	0	0	0	0	0	0.0967569	0	0	0	0	0	0	0	0	0	0
Zm00001d015936	0	0	0	0	0	0	0	0	0	0	0	0	0	0	0	0	0	0	0	0	0	0	0	0	0	0	0
Zm00001d015937	0	0	0	0	0	0	0	0	0	0	0	0	0	0	0	0	0	0	0	0	0	0	0	0	0	0	0
Zm00001d015938	0	0	0	0	0	0	0	0	0	0	0	0	0	0	0	0	0	0	0	0	0	0	0	0	0	0	0
Zm00001d015939	0	0	0	0	0	0	0	0	0	0	0	0	0	0	0	0	0	0.0936881	0	0	0	0	0	0	0	0	0
Zm00001d015940	0	0	0	0	0	0	0	0	0	0	0	0	0	0	0	0	0	0.0848828	0	0	0	0	0	0	0	0	0
Zm00001d015941	0	0	0	0	0	0	0	0	0	0	0	0	0	0	0	0	0	0	0	0	0	0	0	0	0	0	0
Zm00001d015942	0	0	0	0	0	0	0	0	0	0	0	0	0	0	0	0	0	0	0	0	0	0	0	0	0	0	0
Zm00001d015943	0	0	0	0	0	0	0	0	0	0	0	0	0	0	0	0	0	0	0	0	0	0	0	0	0	0	0
Zm00001d015944	0	0	0	0	0	0	0	0.233925	0	0	0	0	0	0	0.0756701	0	0	0.0347011	0	0	0.316511	0	0	0	0.177702	0	0
Zm00001d015945	6.43844	4.42457	5.27245	5.19039	4.3315	4.25868	4.02439	4.85138	6.73849	2.40072	1.77655	2.77553	2.63998	1.88995	2.74079	2.37789	2.55676	4.08149	7.00115	6.87316	8.41317	5.28381	5.56305	9.61168	5.46748	6.68264	6.53259
Zm00001d015947	0	0	0	0	0	0	0	0	0	0	0	0	0	0	0	0	0.0432151	0	0	0	0	0	0	0	0	0	0
Zm00001d015948	1.26825	1.00987	1.05087	1.12198	1.05611	1.08126	0.97917	1.22196	1.08227	0.81791	0.969324	1.02199	0.870787	1.00715	1.08544	0.961846	1.0406	0.901499	1.26044	1.30257	1.24666	1.23906	1.24425	1.42626	1.33407	1.44821	1.34145
Zm00001d015949	0	0	0	0	0	0	0	0	0	0	0	0	0	0	0	0	0	0	0	0	0	0	0	0	0	0	0
Zm00001d015950	0	0	0	0	0	0	0	0.111917	0	0	0	0	0	0	0.217218	0	0.438252	0.332042	0	0	0.605715	0	0	0.696823	0	0	0
Zm00001d015951	0	0	0	0	0	0	0	0	0	0	0	0	0	0	0	0	0	0	0	0	0	0	0	0	0	0	0
Zm00001d015952	9.0224	8.01881	6.79127	10.0097	10.6774	8.88884	8.05793	10.9805	9.96459	9.68551	9.35585	9.02476	9.66171	10.1529	11.0556	8.42895	12.3111	10.8007	9.00469	9.41606	6.42787	8.7019	6.81558	8.3548	6.92689	8.21774	5.8309
Zm00001d015955	0.874648	0.783656	0.810317	0.673941	0.705234	0.576474	0.695703	0.949212	0.824187	0.848346	0.710826	0.780104	0.693527	0.813702	0.752816	0.761882	0.739023	0.80178	0.997017	0.906382	1.03199	0.847712	0.882819	0.922427	0.982351	1.09684	0.891577
Zm00001d015956	3.64629	2.44978	2.93836	3.54776	2.91498	2.88934	2.58929	2.65648	3.08185	5.70938	5.86834	5.65055	10.0918	7.55597	5.57768	7.18572	5.9448	5.84234	10.5877	9.43479	6.59098	11.0485	10.9806	7.0813	10.576	12.7774	10.8085
Zm00001d015957	0	0	0	0	0	0	0	0	0	0	0	0	0	0	0	0	0	0	0	0	0	0	0	0	0	0	0
Zm00001d015958	0	0	0	0	0	0	0	0	0	0	0	0	0	0	0	0	0	0	0	0	0	0	0	0	0	0	0
Zm00001d015959	0	0	0	0	0	0	0	0	0	0	0	0	0	0	0	0	0	0	0	0	0	0	0	0	0	0	0
Zm00001d015960	0.0256204	0	0.110283	0	0	0	0	0	0	0	0	0	0	0	0	0.0225555	0	0	0	0	0	0	0	0	0	0	0
Zm00001d015961	0	0	0	0	0	0	0	0.122065	0	0	0	0	0	0	0.189531	0	0	0.0579439	0	0	0	0	0	0.0337782	0	0	0
Zm00001d015962	3.92768	3.39821	2.90364	4.14172	3.47289	4.69314	3.5334	3.27444	2.91166	4.61468	4.83553	4.98637	5.32917	5.40142	5.88055	3.99422	5.66444	5.58072	9.76229	11.6689	8.78617	9.6707	10.3085	9.24667	8.83487	12.3136	9.74838
Zm00001d015963	0	0	0	0	0	0	0	0	0	0	0	0	0.0284141	0	0.00642321	0.00602632	0	0	0.00766788	0	0	0.0511828	0.0430463	0	0.0527943	0.0277426	0
Zm00001d015964	0	0	0	0	0	0	0	0	0	0	0	0	0	0	0	0	0	0	0	0	0	0	0	0	0	0	0
Zm00001d015965	2.92728	2.68121	2.59122	1.77579	1.72003	1.64691	3.46824	2.20847	2.55972	2.35465	1.66918	2.08623	1.93534	1.77573	3.65504	1.28855	2.27933	4.06338	4.52197	4.32002	5.04974	3.99364	2.87012	2.86616	4.86393	4.37719	4.34365
Zm00001d015968	1.88255	1.35581	1.39915	1.48701	1.57417	1.49489	1.43621	1.88579	1.21857	1.57392	1.75107	1.7211	2.25812	1.94835	2.27484	1.67722	1.82475	2.10972	2.05318	2.32512	1.30678	2.23633	2.80112	1.71228	2.37762	2.50207	2.29335
Zm00001d015969	1.69741	1.12198	1.51417	4.93832	2.34408	1.27283	1.33224	0.550694	1.67459	0.291475	0.315836	0.0918021	0.32448	0.356997	0.230532	0.275275	0.105708	0.0384429	2.0265	1.39046	1.1615	0.480118	0.632026	0.873995	0.71363	0.339442	0.402013
Zm00001d015970	1.36748	0.774354	0.872043	0.942838	1.24471	0.862598	1.10028	1.48143	1.24635	1.98293	1.46655	1.33582	1.83956	1.635	2.3921	1.41197	2.44507	2.19395	2.7989	2.16579	2.84928	2.20908	2.97265	2.30381	2.45535	2.1553	1.75576
Zm00001d015971	0.468028	0.417788	0.416063	0.426744	0.434203	0.269928	0.411349	0.553394	0.422512	0.491297	0.363814	0.332477	0.331537	0.399884	0.381892	0.29201	0.263894	0.416807	0.731709	0.698694	0.670893	0.715122	0.684618	0.635004	0.594146	0.738123	0.669476
Zm00001d015973	1.49704	1.13309	1.14844	1.95964	1.67136	1.82051	1.71917	1.37589	1.77815	1.93438	1.42233	1.24896	1.55354	2.09049	2.18363	1.51369	2.6097	1.88795	4.35015	4.43215	4.05778	5.08426	3.41771	4.37253	3.73983	4.19005	4.62448
Zm00001d015974	2.44286	2.30306	1.89973	2.1643	1.97821	1.8565	2.11871	1.46016	2.2455	1.87691	2.16872	2.01998	1.47548	1.69576	1.62071	1.95741	1.8427	2.10239	2.20199	1.87225	1.82585	2.53295	1.84025	1.96284	2.91234	2.80388	1.87984
Zm00001d015975	10.0712	9.12507	9.93068	15.035	8.97936	14.633	8.47844	4.77257	9.0925	6.78264	7.25991	6.77779	10.2364	8.91323	4.45456	6.06716	4.77367	3.16918	4.58884	3.51541	1.49465	2.77829	2.3405	1.39487	3.74769	1.79811	1.50844
Zm00001d015976	103.667	74.9707	101.902	133.527	118.752	134.405	103.205	40.6575	87.5237	67.5584	78.6185	75.1537	102.423	89.4893	48.3978	75.9705	39.788	32.2357	40.7773	40.728	20.356	30.0272	28.7488	18.5802	16.7863	27.8837	18.4268
Zm00001d015977	0	0	0.0342349	0.290071	0	0	0.140567	0	0	0	0	0	0	0.0299125	0	0.252068	0.150572	0.0547587	0	0.180053	0	0.0297342	0.10003	0.223449	0.0350519	0.0322337	0.0954387
Zm00001d015978	0	0	0	0	0	0	0	0	0	0	0	0	0	0	0	0	0	0	0	0	0	0	0	0	0	0	0
Zm00001d015979	0	0	0	0	0	0	0	0.396373	0	0	0	0	0	0	0	0	0	0	0	0	0	0	0	0	0	0	0
Zm00001d015980	0	0	0	0	0	0	0	0	0	0	0	0	0	0	0	0	0	0	0	0	0	0	0	0	0	0	0
Zm00001d015981	0	0	0	0	0	0	0	0	0	0	0	0	0	0	0	0	0	0	0	0	0	0	0	0	0	0	0
Zm00001d015982	0	0	0	0	0	0	0	0.0780818	0	0	0	0	0	0	0	0	0	0	0	0	0	0	0	0	0	0	0
Zm00001d015984	0.468201	0.33209	0.389568	0.46211	0.418673	0.417362	0.469201	0.58807	0.395314	0.233972	0.214524	0.23312	0.0951705	0.272305	0.289872	0.169976	0.351816	0.394638	0.264939	0.254971	0.416786	0.383467	0.187181	0.179199	0.249955	0.200515	0.32822
Zm00001d015985	2.68171	2.22662	2.67343	2.30307	3.15177	2.37725	2.39709	2.13314	2.69342	2.22746	2.28509	2.19122	2.45679	2.76814	1.79621	2.16655	1.66447	1.48983	1.95225	2.06779	1.86681	2.39236	2.19138	2.34421	1.66981	2.15004	1.78303
Zm00001d015986	0	0	0	0	0	0	0	1.10323	0	0	0	0	0	0	0.97069	0	0.946303	0.912729	0	0	1.79978	0	0	2.81736	1.23555	0	0
Zm00001d015987	0	0	0	0	0	0	0	0	0	0	0	0	0	0	0	0	0	0	0	0	0	0	0	0	0	0	0
Zm00001d015988	0.525926	0.557706	0.360902	0.816599	0.707414	0.606639	0.825121	1.0613	0.852846	0.902361	0.662119	0.986885	0.624872	0.666504	1.30886	1.07365	1.06783	1.18076	1.22096	0.992194	1.4285	1.22533	1.23026	0.956001	1.15053	1.29744	1.89789
Zm00001d015989	0	0	0	0	0	0	0	0.0420617	0	0	0	0	0	0	0.0544245	0	0.0549026	0	0	0.0273552	0	0	0	0	0	0	0
Zm00001d015990	0.224086	0.414142	0.296793	0.432215	0.104661	0.254058	0.476023	0.400019	0.178952	0.241026	0.174114	0.0885651	0.143104	0.06483	0.404369	0.212455	0.456872	0.519224	0.347564	0.796728	0.981003	0.918322	0.65039	0.830206	1.06356	0.296909	0.361982
Zm00001d015992	1.41599	0.908188	0.757857	0.828276	0.950945	0.611006	0.833104	0.684586	1.07739	1.69942	1.622	1.27285	1.45129	2.2542	1.74348	1.50163	1.97864	2.11488	3.94724	4.2638	3.49435	4.897	4.49152	3.93914	3.61006	5.22009	4.43771
Zm00001d015995	0	0	0	0	0	0	0	0	0	0	0	0	0	0	0	0	0	0	0	0	0	0	0	0	0	0	0
Zm00001d015997	4.60582	4.00055	5.9016	4.22396	4.27377	4.02042	4.54345	2.43909	5.26346	4.5331	3.76513	4.97505	3.55694	4.25006	2.57303	4.20572	3.30538	3.77953	5.7353	5.61766	4.47733	6.76758	6.62354	3.93362	5.7828	7.4667	6.94079
Zm00001d015998	2.87949	3.82289	3.55437	3.63579	2.54661	4.71556	2.36998	2.31341	2.67025	2.68421	3.39332	3.53912	2.87098	2.6809	2.33112	4.10077	2.24471	3.59577	5.24944	4.71336	3.98885	4.80214	4.26066	4.02231	5.44323	5.32022	5.70245
Zm00001d015999	2.35329	2.27982	3.15327	3.08878	2.86429	3.97566	5.11515	3.74353	2.74082	2.27153	3.43521	2.66784	3.03293	2.34116	3.65424	2.31904	3.19051	2.0057	1.87929	1.99067	2.45064	0.851417	0.572855	1.074	0.903316	0.815306	0.888166
Zm00001d016000	0.455194	0.357632	0.343596	0.257535	0.312456	0.239722	0.282158	0.281423	0.237983	0.227425	0.281166	0.222099	0.163122	0.252488	0.219712	0.291185	0.229392	0.30861	0.574098	0.668777	0.647481	0.469827	0.619524	0.517529	0.660292	0.710064	0.715531
Zm00001d016001	0	0	0	0	0.00345071	0	0	0	0	0	0	0	0.0041284	0	0	0.0175118	0	0.0239666	0	0	0	0	0	0	0	0.0161234	0
Zm00001d016002	1.41716	1.03664	1.32362	1.27997	1.50175	1.2217	1.12239	1.11014	1.2723	1.4893	1.62728	1.29827	1.33191	1.7159	2.03233	1.55365	1.69583	1.49004	1.47516	1.77818	1.51519	1.98058	2.20696	2.13296	2.01071	2.04547	1.71127
Zm00001d016006	6.48231	7.40366	6.07471	8.65028	6.74722	6.05094	6.20579	6.0721	6.76084	5.43842	6.57503	6.18933	6.75497	6.01881	6.48821	6.37264	6.51964	5.69507	6.62601	6.01274	6.17511	6.36161	8.74734	8.26591	7.52908	7.66264	9.80438
Zm00001d016007	0	0	0	0	0	0	0	0	0	0	0	0	0	0	0	0	0	0	0	0	0	0	0	0	0	0	0
Zm00001d016008	0.444615	0.480095	0.442037	0.4651	0.434695	0.438761	0.419758	0.494252	0.397518	0.287542	0.282438	0.260059	0.264224	0.237232	0.26346	0.246842	0.263954	0.293936	0.73889	0.825008	0.866877	0.64922	0.709879	0.818924	0.750495	0.797321	0.874219
Zm00001d016009	0.0745675	0.142509	0.0802437	0.297456	0.0161698	0.0732688	0.164739	0.0540765	0.064511	0.0347552	0.188301	0.15325	0	0.0876403	0	0.229765	0	0	0.542941	0.80889	0.621926	0.522708	0.664305	0.299283	0.205396	0.623312	0.764308
Zm00001d016010	0	0	0	0	0	0	0	0	0	0	0	0	0	0	0	0	0	0	0	0	0	0	0	0	0	0	0
Zm00001d016011	0	0	0	0	0	0	0	0	0	0	0	0	0	0	0	0	0	0	0	0	0	0	0	0	0	0	0
Zm00001d016012	0	0	0	0	0	0	0	0	0	0	0	0	0	0	0	0	0	0	0	0	0	0	0	0	0	0	0
Zm00001d016013	0.197188	0.0307635	0.030314	0.128424	0.195472	0.193753	0	0.204287	0.0324941	0.0262592	0.056908	0.289469	0.0876983	0.317839	0.211465	0	0.0533306	0	0.978212	0.770586	0.746304	0.0263287	0.0885731	0.565307	0.124149	0.256877	0.169016
Zm00001d016014	0.0323627	0.0353426	0	0.07377	0	0.031799	0.357487	0.0234695	0.0746616	0	0	0	0	0	0	0	0	0	0	0	0.0317552	0.0604954	0	0	0.677487	0	0.129449
Zm00001d016015	0	0	0	0	0	0	0	0	0	0	0	0	0	0	0	0	0	0	0	0	0	0	0	0	0	0	0
Zm00001d016016	137.354	68.096	89.9761	141.638	177.102	60.1972	129.689	71.0705	118.578	57.7191	53.7344	35.51	18.1	42.1266	20.4582	28.5992	23.6304	36.2137	60.6899	69.3063	60.6491	78.3511	54.3847	64.4256	54.4092	64.8352	65.951
Zm00001d016017	0	0	0	0	0	0	0	0.0840203	0	0	0	0	0	0	0.380504	0	0.402125	0.531788	0	0	0.833675	0	0	0.620006	0.851014	0	0
Zm00001d016019	91.2048	23.5407	32.5534	20.9551	23.8037	19.7565	21.6602	14.9427	29.2529	61.2528	66.6926	50.5834	36.8906	42.7074	43.556	51.8284	48.997	49.3798	36.7778	37.8899	46.7015	45.2887	44.6629	67.2046	50.9433	44.232	38.4922
Zm00001d016021	0	0.0391765	0.038604	0	0	0	0	0	0	0	0	0	0	0	0	0	0	0	0.0401847	0	0	0	0	0	0	0	0
Zm00001d016022	0	0	0	0	0	0	0	0	0	0	0	0	0	0	0	0	0	0	0	0	0	0	0	0	0	0	0
Zm00001d016024	0	0	0	0	0	0	0	0	0	0	0	0	0	0	0	0	0	0	0	0	0	0	0	0	0	0	0
Zm00001d016025	0	0	0	0	0	0	0	0	0	0	0	0	0	0	0	0	0	0	0	0	0	0	0	0	0	0	0
Zm00001d016026	0	0	0	0	0	0	0	0	0	0	0	0	0	0	0	0	0	0	0	0	0	0	0	0	0	0	0
Zm00001d016027	0	0	0	0	0	0	0	0	0	0	0	0	0	0	0	0	0	0	0	0	0	0	0	0	0	0	0
Zm00001d016029	2.12173	1.71024	1.34095	1.36265	1.60667	1.22439	1.33927	2.58889	1.41796	2.77839	3.65696	3.2704	3.4425	3.03994	2.44916	3.30591	4.20812	3.08684	3.71599	2.79559	2.62716	4.07631	3.40624	2.70341	4.02608	4.04361	3.38462
Zm00001d016031	0.109276	0.0298345	0	0	0.0118481	0.0134216	0.0603546	0.198118	0	0	0	0	0	0	0	0	0	0	0	0	0	0	0	0	0	0	0
Zm00001d016034	18.1905	14.7702	13.2838	10.691	13.8218	9.48089	11.6389	15.1877	15.3381	14.9985	12.5674	14.308	13.5536	13.1455	14.2268	13.6273	12.4711	17.5052	15.205	16.9975	18.0488	15.921	17.6998	16.9369	19.7014	18.6949	19.2977
Zm00001d016035	0	0	0	0	0	0	0	0	0	0	0	0	0	0.103069	0	0	0	0	0	0	0	0	0	0	0	0	0
Zm00001d016036	8.35211	5.97259	6.557	7.24952	4.97578	7.85619	8.86481	6.27252	8.05713	5.486	4.2032	2.9932	5.15104	5.08634	3.62576	3.03539	4.81117	5.90904	12.8519	15.2521	18.1406	10.1954	8.22419	9.48396	7.95792	10.8717	9.48147
Zm00001d016037	0.491913	0.0262053	0.361512	0.478605	0.468307	0.117889	0.622899	0.443745	0.345993	0.279605	0.230261	0.147947	0.0996053	0.101529	0.427813	0.0422504	0.113571	0.0722798	1.50526	2.33138	1.80122	1.24473	1.09401	0.926973	1.12364	1.6168	1.5717
Zm00001d016038	0	0	0	0	0	0	0	0	0	0	0	0	0	0	0	0	0	0	0	0	0	0	0	0	0	0	0
Zm00001d016039	0	0	0	0	0	0	0	0	0	0	0	0	0	0	0	0	0	0	0	0	0	0	0	0	0	0	0
Zm00001d016040	0.0771627	0	0	0	0	0	0	0	0	0	0	0	0	0	0	0.271728	0	0	0.172873	0	0	0	0	0.15485	0	0	0.231486
Zm00001d016041	7.19296	6.44394	7.65816	5.96446	8.73548	7.14288	7.02044	8.76175	8.39526	5.54007	6.03747	6.13768	4.97628	5.11637	5.16587	5.77858	4.92554	5.59044	4.75256	4.88825	4.80541	5.23289	5.19969	4.50447	6.7636	5.1645	4.10233
Zm00001d016042	0	0	0	0	0	0	0	0	0	0	0	0	0	0	0	0	0	0	0	0	0	0	0	0	0	0	0
Zm00001d016043	0	0	0	0	0	0	0	0	0	0	0	0	0	0	0	0	0	0	0	0	0	0	0	0	0	0	0
Zm00001d016044	2.89219	2.83002	2.81356	1.89429	2.50531	1.87181	2.61121	2.3575	2.72232	1.60684	1.6165	1.27597	2.27301	1.50473	1.79841	1.6092	2.27414	1.62289	2.18577	1.91698	1.88815	2.1265	2.24719	2.01593	1.93321	2.44201	2.26745
Zm00001d016045	0	0	0	0	0	0	0	0	0	0	0	0	0	0	0	0	0	0	0	0	0	0	0	0	0.393816	0	0
Zm00001d016048	0	0	0	0	0	0	0	0	0	0	0	0	0	0	0	0	0	0	0	0	0	0	0	0	0	0	0
Zm00001d016049	4.53522	6.03029	4.64071	7.50861	5.70057	7.33324	6.38081	5.44697	5.54349	5.45886	6.59022	5.93582	5.61463	6.3889	7.10767	7.52306	8.02871	7.95691	10.3923	10.2372	7.54174	8.99824	10.6908	11.7678	13.553	9.52891	11.7596
Zm00001d016052	0.491589	0.386159	0.167056	0.41284	0.172056	0.347441	0.342962	0.662968	0.437727	0.458251	0.165517	0.345631	0.877085	1.16771	0.501748	0.592227	0.702087	0.757081	0.318809	0.431167	0.719311	0.846379	0.551387	0.363454	0.541633	0.734021	0.551954
Zm00001d016054	0	0	0	0	0	0	0	0	0	0	0	0.15781	0.0398421	0.180496	0.0360264	0.507004	0.0363428	0	0.17203	0.0362156	0.45207	0.358841	0.0402396	0	0.592223	0.0389006	0
Zm00001d016055	0	0	0	0	0	0	0	0	0	0	0	0	0	0	0	0	0	0	0	0	0	0	0	0	0	0	0
Zm00001d016056	0	0	0	0	0	0	0	0	0	0	0	0	0	0	0	0	0	0	0	0	0	0	0	0	0	0	0
Zm00001d016057	0	0	0	0	0	0	0	0	0	0	0	0	0	0	0	0	0.209425	0.0476012	0	0	0.0271358	0	0	0	0.121881	0	0
Zm00001d016059	0.00666548	0.00727924	0	0.106357	0	0.0130988	0	0	0.0538211	0	0	0.0273976	0	0.00626723	0.0375275	0	0.0252381	0	0.0298663	0.0502995	0.0130807	0.0747586	0.118763	0	0.0587523	0.0135071	0.0799849
Zm00001d016060	1.04716	0.959136	0.218104	0.769994	0.527398	0.232338	1.11941	0.832895	0.506545	0.346374	0.443565	0.48596	1.75271	1.20692	1.96521	0.624508	1.53482	1.16286	2.34603	2.42163	1.45839	1.26287	1.69939	1.52524	2.4564	2.32736	2.22942
Zm00001d016061	1.16601	0.35018	1.03519	0.664476	0.42984	0.601496	0.450804	0.676477	1.04239	0.516296	0.588893	0.119819	0.484008	0.6304	0.547067	0.487601	0.441498	0.451576	0.718384	1.09988	0.915302	1.22604	1.71093	1.14073	1.47742	0.413499	1.66155
Zm00001d016062	0.705093	0.0481261	0.426806	0.100453	1.64365	0.909317	0.0973581	0	0.508334	0	0.267079	0.362274	0.868897	0.745836	0.330813	0.465558	0.125145	1.13779	2.41887	1.37177	0.605376	0.782579	1.29325	1.28232	1.50519	1.96463	1.01356
Zm00001d016063	0.908167	0.734438	0.827515	0.766489	0.70167	0.598511	0.701774	0.744554	0.716935	0.788769	0.736374	0.746297	0.806581	0.796893	0.809508	0.849269	0.807488	0.774477	0.686958	0.678567	0.662593	0.868138	0.78574	0.672031	0.724273	0.777746	0.79102
Zm00001d016064	0	0	0	0	0	0	0	0.171405	0	0	0	0	0	0	0	0	0	0	0	0	0	0	0.0619303	0	0	0	0
Zm00001d016066	19.8185	16.1981	10.0862	14.9267	7.77399	6.32574	8.92416	8.1932	10.8116	32.3303	25.6289	19.3925	12.8377	20.2367	7.58085	17.1698	16.3106	20.4785	12.9738	11.5798	9.07297	7.37394	12.4365	11.1145	6.84985	12.6622	7.88945
Zm00001d016068	0	0	0.0348548	0	0	0.127301	0	0.117444	0.074723	0	0	0	0	0	0	0	0.0306596	0.0278751	0	0	0	0	0	0	0	0	0
Zm00001d016069	0	0	0	0	0	0	0	0	0	0	0	0	0	0	0	0	0	0	0	0	0	0	0	0	0	0	0
Zm00001d016070	8.08473	8.4634	10.0723	12.97	14.0342	15.2818	15.404	11.5134	15.4716	24.9402	13.5211	23.4185	13.6239	24.1972	23.108	16.9937	17.967	21.0169	36.9708	50.9146	38.3004	25.8115	21.4502	24.1442	20.7398	46.6206	34.3817
Zm00001d016072	57.0484	53.262	56.1225	73.5793	49.969	63.2706	62.8797	49.7813	55.8754	46.5079	54.544	44.4678	48.3729	44.0042	42.0271	44.617	43.8102	43.3306	44.1756	43.8329	58.2573	42.1326	33.527	47.6879	39.3593	33.5884	35.6393
Zm00001d016073	0	0.0942815	0	0	0	0	0	0	0	0.0134129	0	0	0	0.013529	0.0135017	0	0	0.0123833	0	0	0	0	0	0	0	0	0
Zm00001d016074	1.61725	2.94361	0	0	0	0	0	0.390944	0.621839	0	0	0	2.79713	2.02749	0	0	0.510293	0	3.62323	0.508507	0	0.503852	0.565008	0	0	0	1.61723
Zm00001d016075	9.00503	10.2864	7.70785	11.0656	13.5209	10.9636	10.7933	13.8566	11.7485	17.5991	18.1082	18.8473	25.4352	23.727	16.8998	21.6146	19.4585	19.2591	10.8525	11.5991	11.5579	11.8025	12.9096	13.73	13.0237	10.6552	12.1101
Zm00001d016076	0	0.287469	0.141634	0.450022	1.14162	0	0	5.24963	0.30364	6.50254	7.97664	9.06154	3.1414	7.79635	10.0036	4.40308	10.9636	24.4667	0.737168	0.993204	15.6265	1.10713	1.79328	14.2627	2.32022	0.133355	0.263228
Zm00001d016077	1.01307	0.786178	0.824669	1.09508	1.12044	0.75584	1.00043	1.68198	1.15855	2.21615	1.77978	1.90904	2.35263	2.36634	2.55223	2.56831	2.45925	2.45074	2.17535	1.90027	1.82291	2.18403	2.48258	2.03594	2.50746	2.85291	2.34252
Zm00001d016079	0	0	0	0	0	0	0	0	0	0	0	0	0	0	0	0	0	0	0	0	0	0	0	0	0	0	0
Zm00001d016080	1.02898	1.23276	0.925386	0.62204	0.835954	0.502262	1.36015	1.03583	1.20691	7.65375	4.8513	7.2922	5.80462	5.51465	2.19216	8.06629	2.07785	2.30844	0.644173	0.632851	0.172414	0.582269	0.724096	0.19768	0.715735	0.620425	0.497847
Zm00001d016081	0.0909195	0.0206857	0.0611503	0.0259061	0.0394313	0.0483904	0.0376621	0.423083	0.0611782	0.070628	0.0765311	0.0467141	0.0746944	0.0676774	0.270163	0.0733728	0.28688	0.397759	0.161257	0.0821894	0.349417	0.212444	0.174702	0.197661	0.133567	0.145858	0.178049
Zm00001d016082	0.206795	0	0.400565	0.0471384	0.0896857	0.0812772	0.0228431	0.179961	0.143124	0.057831	0.167106	0.14875	0.214599	0.0194439	0.310474	0.0546169	0.117451	0.160176	0.0231648	0.117039	0.142039	0.425216	0.260088	0.186747	0.273416	0.209527	0.53766
Zm00001d016083	88.8802	51.3623	65.2788	44.9615	50.8686	57.3412	48.5596	52.7621	52.8123	60.0368	48.9607	71.1131	90.5412	69.9423	78.0871	56.9535	53.2423	70.6277	48.4909	56.3153	63.2898	53.6468	86.5151	66.0679	64.4043	58.7398	70.4507
Zm00001d016084	1.12792	1.1329	1.18316	0.878645	0.908784	0.767658	1.06304	1.31888	0.975803	1.37939	1.05307	0.999539	0.974511	1.28188	1.52204	0.876837	1.48888	1.6097	1.28956	1.27869	1.45705	1.3371	1.19301	1.12137	1.2969	1.23719	1.37108
Zm00001d016085	3.16447	1.59501	2.96877	0.739829	1.0557	3.18908	0.717037	1.11802	2.24631	4.46261	3.60621	4.41909	6.56779	4.73012	5.7865	7.07193	6.5286	4.74854	3.81747	1.6073	3.34392	3.86772	10.8854	2.76814	4.38062	1.80868	3.65127
Zm00001d016087	0.834929	0.486299	1.79697	1.01504	1.4967	2.29709	1.78309	1.21099	1.15572	1.34906	1.63049	1.08676	1.73288	1.77943	1.2013	2.40116	1.36992	2.01197	1.99525	1.36513	1.74775	3.53766	4.25873	4.18883	3.74103	1.52273	4.1746
Zm00001d016089	0	0	0	0	0	0	0	0	0	0	0	0	0	0	0	0	0	0	0	0	0	0	0	0	0	0	0
Zm00001d016091	0.329038	0	0	0.225011	0	0	0	0.811306	0.265685	0	0.33236	0	0	0.0928137	0.771886	0	0.74752	1.01945	0.0368584	0	0.871728	0	0.137945	1.41967	0.217521	0	0
Zm00001d016095	0.0227211	0	0.146704	0.103585	0	0	0.200787	0	0.0262091	0.127081	0	0	0	0.0427272	0.0426409	0.0600092	0.0645232	0	0	0.0857298	0.0222946	0.106181	0.0238138	0	0.100137	0.0920856	0.0227209
Zm00001d016096	0	0	0	0	0	0	0	0	0	0	0	0	0	0	0	0	0	0	0	0	0	0	0	0	0	0	0
Zm00001d016098	0	0.166738	0	0	0	0.0750099	0	0	0.0880587	0	0	0	0	0	0	0	0	0	0	0	0	0	0.160022	0	0.0841109	0	0
Zm00001d016099	0	0	0	0	0	0	0	0	0	0	0	0	0	0	0	0	0	0	0	0	0	0	0	0	0	0	0
Zm00001d016100	69.8389	93.3271	115.031	151.848	68.4275	100.076	103.004	46.5766	90.4131	62.5053	82.5409	92.1211	91.3002	70.963	45.9536	76.721	51.998	39.2591	90.6941	73.2061	59.6077	60.0095	60.6427	54.4651	66.9546	60.4793	62.0693
Zm00001d016101	0.143953	0.144505	0.0954502	0.152468	0.129908	0.0514349	0.19917	0.0537793	0.109024	0.147745	0.0954688	0.101605	0.161457	0.19004	0.0764083	0.131853	0.0839616	0.146415	0.22315	0.286665	0.131264	0.254142	0.22098	0.10359	0.097728	0.263719	0.299535
Zm00001d016103	0	0	0	0	0	0	0	0.407434	0.0294577	0.476108	0.206361	0.341145	0.265011	0.264127	1.41382	0.741918	0.8219	1.38462	0	0.144533	0.676565	0.190947	0.240889	0.486857	0.028137	0.0258748	0.102148
Zm00001d016104	0	0	0	0	0	0	0	0	0	0	0	0	0	0.351282	0	0	0	0	0	0	0	0.0581981	0	0	0	0	0
Zm00001d016105	41.3357	36.3649	33.9475	24.3529	29.0979	35.1887	31.4637	23.8402	29.0172	21.5187	29.844	22.4114	14.1087	14.8639	21.9104	21.1332	17.2935	20.7353	11.1248	14.2272	15.946	20.798	23.4894	26.8751	18.5686	20.645	20.7119
Zm00001d016106	1.91065	1.64358	1.46677	1.48875	1.91766	1.73388	1.68486	1.80041	1.35233	1.81511	1.97911	1.4173	1.7386	2.15122	1.80048	1.60709	1.95838	1.76306	1.69496	1.92091	1.18219	1.69479	1.98553	1.34322	1.88615	2.04277	1.84979
Zm00001d016115	0	0	0	0	0	0	0	0	0	0	0	0	0	0	0	0	0	0	0	0	0	0	0	0	0	0	0
Zm00001d016118	0	0	0	0	0	0	0	0	0	0	0	0	0	0	0	0	0	0	0	0	0	0	0	0	0	0	0
Zm00001d016119	0	0	0	0	0	0	0	0	0	0	0	0	0	0	0	0	0	0	0	0	0	0	0	0	0	0	0
Zm00001d016120	0.708152	4.52967	2.28617	3.45903	3.42221	3.37969	4.02297	1.02711	1.16695	0	0.408743	0.103956	0.209965	0	0	1.06875	0	0.609454	0	0	0	0.28366	1.0603	0	0.891706	0.205003	0.202327
Zm00001d016121	1.14398	2.99837	4.61649	4.04191	4.76294	6.74435	3.98057	0.8711	4.42066	0.05332	0.17333	0	1.89945	1.07563	0	2.01426	0.433156	0	0.192221	0.971189	0	1.60383	1.199	0	2.77297	1.04319	1.94475
Zm00001d016122	0	0	0	0	0	0	0	0	0	0	0	0	0	0	0	0	0	0	0	0	0	0	0	0	0	0	0
Zm00001d016123	0	0	0	0	0	0	0	0	0	0	0	0	0	0	0	0	0	0	0	0	0	0	0	0	0	0	0
Zm00001d016124	0	0	0	0	0	0	0	0	0	0	0	0	0	0	0	0	0	0	0	0	0	0	0	0	0	0	0
Zm00001d016125	0	0	0	0	0	0	0	0	0	0	0	0	0	0	0	0	0	0	0	0	0	0	0	0	0	0	0
Zm00001d016126	0	0	0	0	0	0	0	0	0	0	0	0	0	0	0	0	0	0	0	0	0	0	0	0	0	0	0
Zm00001d016127	0	0	0	0	0	0	0	0	0	0	0	0	0	0	0	0	0	0	0	0	0	0	0	0	0	0	0
Zm00001d016128	0	0	0.011973	0	0	0	0	0	0.0256682	0.0103715	0.0449536	0.114331	0	0	0.0208804	0.088156	0.0210638	0.306413	0	0	0	0	0	0	0	0.0901851	0.011126
Zm00001d016129	8.37371	7.26313	5.33993	6.44111	5.76877	4.30016	8.4124	8.57166	8.10895	8.80163	5.91729	8.85263	8.33213	6.31816	11.5437	7.06861	9.91631	9.28263	10.847	12.4495	13.8295	10.7252	9.71546	12.5168	8.35291	13.1281	11.6817
Zm00001d016130	11.6343	29.6721	25.7919	22.9706	33.0216	26.697	30.5798	25.9853	30.7697	9.9298	11.9573	10.0915	27.4152	20.1147	22.2658	17.4473	22.3107	18.2742	8.24567	8.19533	8.09963	9.84857	13.0932	7.27059	10.5181	9.24216	9.09497
Zm00001d016131	0.722591	0.658236	0.539481	0.568746	0.752722	0.584312	0.691259	0.798156	0.773697	0.432943	0.40394	0.466597	0.441306	0.433441	0.599103	0.360181	0.592366	0.51873	0.928205	0.854456	0.885437	0.842326	0.855181	0.772457	0.860911	1.02873	0.90006
Zm00001d016132	1.48262	1.61914	1.09404	1.25528	0.955322	0.707588	1.87171	0	1.95454	0.434366	0	0.609411	0.307715	0.119489	0	0.857742	0.0400984	0	0.189807	0.19979	0	0.158369	0.39958	0.212522	0.140019	0.257523	0.762482
Zm00001d016134	1057.28	781.741	1258.35	698.873	927.565	980.082	1048.05	1184.56	909.972	676.76	751.62	748.633	838.295	783.305	1238.58	794.989	1082.88	941.185	565.099	623.933	1026.65	836.483	783.975	1231.07	950.652	678.022	644.843
Zm00001d016135	0	0	0.129904	0	0	0	0.133345	0.0875426	0	0	0.121933	0	0	0	0	0.212548	0	0	1.08178	1.13868	0.118449	0.451303	1.2652	0	0	0	0
Zm00001d016136	0.999895	1.55995	0.153715	0.732612	0.1239	0.421063	0.473362	0.0517947	0	1.33155	1.15427	1.02748	1.03763	1.20877	1.20633	1.32042	0.87889	2.27427	2.24013	1.01055	0.140161	2.53664	1.79654	0.931627	1.49514	0.43419	0.928463
Zm00001d016137	0	0	0	0	0	0	0	0	0	0	0	0.0965127	0	0	0	0	0	0	0	0	0.0921583	0.0877833	0.0984381	0	0	0	0
Zm00001d016139	0	0	0	0	0	0	0	0	0	0	0	0	0	0	0	0	0.067977	0	0	0	0	0	0	0	0	0	0
Zm00001d016140	0	0	0	0	0	0	0	0	0	0	0	0	0	0	0	0	0	0	0	0	0	0	0	0.409896	0	0	0
Zm00001d016142	0	0	0	0	0	0	0	0	0.0750318	0	0	0.200523	0	0	0.122073	0	0	0	0.218592	0	0	0	0	0	0	0	0
Zm00001d016143	0.0640928	0	0	0	0	0	0.0707987	0.185921	0.443592	0.0597462	0.323699	0	0.133023	0.241054	0.420992	0.0564256	0	0.33096	0.646162	0.604577	0.0628898	0.359426	0.403051	0.643105	0.635558	0.259759	0.320461
Zm00001d016144	1.47876	1.73027	2.2652	2.5066	1.69821	2.20545	2.52105	0.823448	1.79279	1.76528	2.05762	1.87619	1.43278	1.65288	0.707957	1.61404	0.821302	0.947999	2.45091	2.65099	2.14318	2.0767	1.85826	1.26424	1.28016	1.95696	2.07099
Zm00001d016145	0	0	0.30799	0	0	0	0	2.64633	0	0.666985	0.21682	0.0735251	0.222754	0.0672759	3.22272	0.818889	1.21914	1.23157	0	0	1.33395	0	0	0.717939	0	0	0
Zm00001d016146	0	0	0	0	0	0	0	0	0	0	0	0	0	0	0	0	0	0	0	0	0	0	0	0	0	0	0
Zm00001d016149	0	0.0195793	0.0192932	0.429109	0.171061	0.14093	0.0396086	0	0	0	0	0	0.204656	0.0674291	0.067293	0.0157837	0.135768	0.277735	0.0803328	0	0.0351839	0.0167568	0	0.0359787	0	0.0181654	0.0179283
Zm00001d016151	0.265719	0	0	0	0	0	0	0	0	0.148619	0.0268402	0.16383	0.689368	0.549654	1.59577	1.3568	1.53433	0.983345	0	0	0	0	0.0278498	0	0	0	0
Zm00001d016152	0	0	0	0	0	0	0	0	0	0.0199533	0.129726	0	0.222128	0.311954	0.0200854	0.056533	0.121571	0.0644758	0	0	0	0	0	0	0	0	0
Zm00001d016154	0	0	0	0	0	0	0	0.0431427	0	0	0	0	0	0	0	0	0	0	0	0.0280582	0.0291869	0	0	0	0	0	0.17847
Zm00001d016155	0.214183	0.0343978	0.0847379	0.104107	0.215833	0.0649928	0.0591481	0.730946	0.0908321	0.0440421	0.111354	0.0776798	0.111133	0.130309	0.998986	0.14974	0.754331	1.04364	0.141132	0.124786	1.01991	0.141308	0.112242	1.03347	0.124934	0.140421	0.0881921
Zm00001d016156	0.249221	0.0314042	0.0257877	0.0655494	0.0914574	0.0329647	0.00529417	0.594343	0	0.0446768	0.101663	0.0344747	0.00497359	0.153216	0.742048	0.0801682	0.598854	0.573339	0.0483186	0.0271253	0.658386	0.0492746	0.025116	0.495327	0.0950512	0.16025	0.0623046
Zm00001d016157	1.00124	0.0950811	0	0.198461	0.755185	0	0	0	0.401719	0.0811596	0.879431	0	0.3614	0.245587	0.245091	0.114973	0.288451	0.786762	0.097528	0.164252	0.128145	0.0406872	0	0.26208	0.431673	0.308752	0.0435316
Zm00001d016158	0.805958	0.607015	0.478515	0.443453	0.530336	0.382307	0.859584	0.725565	0.448813	0.673579	0.673733	0.228468	0.461448	0.627148	0.521568	0.636143	0.157845	0.526201	1.05848	1.17969	0.46359	1.40267	0.990359	0.390405	1.13297	1.07004	1.66748
Zm00001d016159	0.555049	0.0606159	0.05973	0.253045	0.192578	0.409037	0.0613123	0.241514	0.320129	0.620888	0.112131	0.399255	0.115199	0.626264	0.755207	0.122163	0.68303	0.286614	0.0621758	0.261784	0.326778	0.20751	0.145436	0.445548	1.07022	0.506146	0.943573
Zm00001d016160	6.74488	4.12081	7.10604	3.58387	8.93249	5.83954	5.78332	13.3972	8.1249	13.6595	13.6259	12.9411	10.0668	7.79062	12.2746	12.8449	11.6383	12.4486	5.21313	5.10173	7.42049	10.4774	12.3588	10.1438	4.26143	8.66598	7.40514
Zm00001d016161	0	0	0	0	0	0	0	0	0	0	0	0	0	0	0	0	0	0	0	0	0	0	0	0	0	0	0
Zm00001d016162	0	0	0	0	0	0	0	0	0	0	0	0	0	0	0	0	0	0	0	0	0	0	0.0427858	0	0	0	0
Zm00001d016163	0	0	0	0	0	0	0	0	0	0	0	0	0	0	0	0	0	0.190271	0	0	0	0	0	0	0.121795	0	0
Zm00001d016164	0.0113745	0.0621095	0.0183605	0.038892	0.0591968	0.0447057	0.0471173	0.0453686	0.0623232	0.0212062	0.025851	0.0204546	0.056068	0.0133686	0.0186783	0.0200276	0.0430683	0.0342623	0.0318539	0.0268235	0.0418538	0.0318935	0.0238431	0.0570658	0.219318	0.00576242	0.042654
Zm00001d016165	0.19715	0.208842	0.226201	0.159848	0.206776	0.170121	0.259679	0.234966	0.192289	0.120195	0.118113	0.141795	0.0935371	0.0813142	0.129481	0.0975825	0.125018	0.107973	0.157495	0.191056	0.191571	0.151901	0.149365	0.150503	0.138614	0.140869	0.1312
Zm00001d016166	0.220589	0.0822353	0.10725	0.169629	0.114495	0.105327	0.100795	0.275935	0.104745	3.14348	4.27556	3.64137	7.56565	5.48677	5.22672	6.13097	6.00305	5.40715	1.18638	0.888718	0.412034	2.08988	1.49489	0.623125	1.50317	2.27903	1.46128
Zm00001d016167	0	0	0	0	0	0	0	0.0256645	0	0	0	0.00909146	0	0	0.0830194	0	0	0	0	0	0.00868128	0	0	0.0355096	0	0	0
Zm00001d016170	8.12502	8.33541	6.2706	8.27824	11.0341	9.75763	9.83637	9.40385	8.33096	10.6725	15.0048	9.23472	13.3288	14.3145	14.2086	13.3307	16.1591	15.4685	19.8579	17.2638	15.9853	19.0618	16.8165	15.2347	19.0798	19.6247	17.8913
Zm00001d016172	0	0	0	0	0	0	0	0	0	0	0	0	0	0	0	0	0	0	0	0	0	0	0	0	0	0	0
Zm00001d016173	0	0	0	0	0	0	0	0	0	0	0	0	0	0	0	0	0	0	0	0	0	0	0	0	0	0	0
Zm00001d016174	0	0	0	0	0	0	0	0	0	0	0	0	0	0	0	0	0	0	0	0	0.000532472	0	0	0	0.0023916	0	0
Zm00001d016175	0.751851	0.360475	0.809083	0.397107	0.858927	0.486498	0.202565	0.957502	0.528824	0.769239	0.629781	1.45097	0.742166	0.965563	1.08406	0.161441	1.33661	1.94119	0.801129	0.951377	0.467834	0.548462	0.73035	0.901606	0.707163	0.687467	0.971895
Zm00001d016176	0	0	0.021399	0	0	0	0	0	0	0	0	0	0	0	0	0	0	0	0	0	0	0	0	0	0	0	0
Zm00001d016177	0	0	0	0	0	0	0	0	0	0	0	0	0	0	0	0	0	0	0	0	0	0	0	0	0	0	0
Zm00001d016178	0	0	0	0	0	0	0	0	0	0	0	0	0	0	0	0	0	0	0	0	0	0	0	0	0	0	0
Zm00001d016179	0	0	0	0	0	0	0	0	0	0	0	0	0	0	0	0	0	0	0	0	0	0	0	0	0	0	0
Zm00001d016180	2.64558	3.27812	3.55871	3.82707	3.86136	3.19939	3.96207	1.40204	3.1104	3.27241	2.46673	3.81646	1.10873	2.24833	1.5993	1.8588	1.6615	1.40114	6.98141	9.26226	4.19341	7.0852	6.61209	4.79864	5.96995	7.03642	8.29278
Zm00001d016181	4.46513	3.49727	3.30608	3.1306	3.76009	2.99313	3.66687	4.19162	3.37866	4.16231	3.18212	3.30413	3.12061	2.91314	4.39753	2.26919	3.51196	4.15651	4.44764	5.31704	5.5948	4.74518	4.82995	4.1668	3.88698	5.97503	4.1136
Zm00001d016182	2.13696	2.19012	1.53898	2.2857	2.03894	1.66364	2.83266	3.17099	2.95802	1.10328	0.963039	0.810803	1.87644	1.5456	1.32653	1.91027	1.33819	1.54204	8.45193	5.98526	3.43561	3.7488	3.03225	2.62255	4.85391	4.48031	5.32591
Zm00001d016183	4.1738	8.29145	7.40031	6.29742	6.41313	5.85873	10.8456	4.9871	8.94129	9.18957	5.38034	10.6611	7.63137	7.51247	4.7371	8.74881	2.33292	3.18156	6.94636	10.4239	4.32948	5.64722	8.08246	3.35038	4.77389	8.98151	6.87676
Zm00001d016185	0	0.113171	0.111517	0	0	0.101824	0	0.0187879	0.0298843	0	0	0	0.10754	0.34103	0	0	0	0	0.0290208	0	0	0	0	0	0	0	0.0259069
Zm00001d016186	0	0	0	0	0	0	0	0	0	0	0	0	0	0	0	0	0	0	0	0	0	0	0	0	0	0	0
Zm00001d016188	1.25636	0.800677	0.732486	0.853567	0.82566	0.677414	0.699701	1.23343	0.847736	0.877549	0.910244	0.875665	1.04592	1.03815	1.37922	1.07679	1.46256	1.20625	1.33287	1.27093	1.24308	1.65017	1.66339	1.24833	1.45366	1.68073	1.64829
Zm00001d016189	0	0	0	0	0	0	0	0	0	0	0	0	0	0	0	0	0	0	0	0	0	0	0	0	0	0	0
Zm00001d016190	0	0	0	0	0	0	0	0	0	0	0	0	0	0	0	0	0	0	0	0	0	0	0	0	0	0	0
Zm00001d016193	0	0	0	0	0	0	0	0	0	0	0	0	0	0	0	0	0	0	0	0	0	0	0	0	0	0	0
Zm00001d016194	0	0	0	0	0	0	0	0	0	0	0	0	0	0	0	0	0	0	0	0	0	0	0	0	0	0	0
Zm00001d016195	0	0	0	0	0	0	0	0	0	0	0	0	0	0	0	0	0	0	0	0	0	0	0	0	0	0	0
Zm00001d016196	0	0	0	0	0	0	0	0.0431101	0	0	0	0	0	0	0	0	0	0	0	0	0.233319	0	0	0.23859	0.130995	0	0
Zm00001d016197	1.1621	0.846073	1.17477	0.682315	0.397089	0.467126	0.991942	0.625685	0.995221	1.14894	0.569131	0.68755	0.456803	0.314556	0.429576	0.37203	0.383348	0.757679	1.85403	1.16263	1.62405	1.15198	0.978082	1.16605	1.49381	1.33802	1.81356
Zm00001d016198	1.18557	1.12364	1.21039	1.55113	1.18453	1.36942	1.68674	0.861475	1.48356	1.38418	0.982596	1.13658	1.31767	1.49071	0.917196	1.06021	0.905332	1.00423	2.61944	2.2146	2.07424	2.21181	1.98765	1.71283	1.39129	2.63467	2.63769
Zm00001d016199	1.86839	0.663141	1.80955	1.86329	1.76243	1.42278	1.23833	1.16865	1.67029	2.91732	3.20833	4.05588	3.46579	3.25	2.71748	4.46174	3.1835	2.61298	8.65956	7.38014	4.67497	7.18161	8.95897	4.54624	6.71617	7.61966	8.45438
Zm00001d016200	2.81612	2.33778	2.20298	1.88315	1.57737	1.78175	2.75492	2.67529	2.52923	4.13145	3.10697	3.42774	3.46698	3.40998	5.16803	2.84518	4.46584	5.3302	4.58054	3.91599	4.70061	4.18609	3.67583	3.38353	4.39088	3.81147	5.44514
Zm00001d016202	0	0	0	0	0	0	0	0	0	0	0	0	0	0	0	0	0	0	0	0	0	0	0	0	0	0	0
Zm00001d016203	1.49074	1.48314	1.26434	0.770334	0.942394	1.2972	1.68858	1.55292	1.68316	2.10213	1.83119	2.64832	2.44505	2.9637	2.85103	2.00754	2.70865	2.29956	2.20767	2.22249	2.25612	2.62133	2.30392	1.61623	2.20624	2.48327	2.69088
Zm00001d016204	0	0	0	0	0	0	0	0	0	0	0	0	0	0	0	0	0	0	0	0	0	0	0	0	0	0	0
Zm00001d016206	0	0	0	0	0	0	0	0	0	0	0	0	0	0	0	0	0	0	0	0	0	0	0	0	0	0	0
Zm00001d016207	0.153944	0.389329	0.270292	0.184691	0.470868	0.270681	0.411702	0.446563	0.560769	0.415406	0.261892	0.149866	0.319508	0.716114	0.942753	0.656242	0.291446	0.383519	0.562718	0.351568	0.636019	0.393787	0.305711	0.50405	0.892715	0.82915	0.46993
Zm00001d016208	0	0	0	0	0	0	0	0	0	0	0	0	0	0	0	0.16859	0	0	0	0	0	0	0	0	0	0	0
Zm00001d016209	0	0	0	0	0	0	0	0	0	0	0	0	0	0	0	0	0	0	0	0	0	0	0	0	0	0	0
Zm00001d016210	0	0	0	0	0	0	0	0	0	0	0	0	0	0	0	0	0	0	0	0	0	0	0	0	0	0	0
Zm00001d016211	0	0	0	0	0	0	0	0	0	0	0	0	0	0	0	0	0	0	0	0	0	0	0	0	0	0	0
Zm00001d016212	0	0	0	0	0	0	0	0	0	0	0	0	0	0	0	0	0	0	0	0	0	0	0	0	0.0128026	0	0
Zm00001d016214	0	0	0	0	0	0	0	0	0	0	0	0	0	0	0	0	0	0	0	0	0	0	0	0	0	0	0
Zm00001d016216	0.208493	0	0	0	0.271267	0.307292	0	0.151199	0	0.0971766	0	0	0.0540903	0.196036	0	0	0.0493396	0.0448586	0.350326	0.196668	0	0.389735	0.327779	0.418402	0.229718	0	0.521226
Zm00001d016217	0	0	0	0	0	0	0	0	0	0	0	0	0	0	0	0	0	0	0	0	0	0	0	0	0	0	0
Zm00001d016219	1.69562	1.61319	2.08217	1.84957	1.85876	2.2896	1.03419	1.30511	1.43994	0.620615	0.399289	0.748273	1.89995	1.35957	1.04446	1.53857	1.80201	0.841558	1.08371	0.578943	0.449122	2.44041	2.55127	0.949851	2.57886	2.20287	2.22613
Zm00001d016220	0	0.0508299	0	0	0.0201859	0	0.0771208	0.0168769	0	0	0	0.0239141	0.0241503	0.0218816	0	0.0204881	0.0220292	0	0.026069	0	0	0.0435023	0.0731737	0.0934043	0.102565	0.0471592	0.0232718
Zm00001d016221	0	0	0	0	0	0	0	0	0	0	0	0	0	0	0	0	0	0	0	0	0	0	0	0.0804209	0	0	0
Zm00001d016222	0	0	0	0	0	0	0	0	0	0	0	0	0	0	0	0	0	0	0	0	0	0	0	0	0	0	0
Zm00001d016223	0.578957	0.035126	0.0692253	0	0.139495	0.221229	0.0888239	0.0349884	0.111306	0.029983	0.178689	0	0.116824	0.151213	0.150907	0.0707914	0.0608932	0.138407	0.25221	0.37925	0.110462	0.0901869	0.0674222	0.0161368	0.372106	0.0814734	0.16082
Zm00001d016224	0	0	0	0	0	0	0	0	0	0	0	0	0	0	0	0	0	0	0	0	0	0	0	0	0	0	0
Zm00001d016225	27.7754	22.1068	23.8344	11.9046	20.2093	14.2729	22.2019	22.7242	26.6061	22.0206	17.3783	19.9515	22.7791	23.1578	19.7034	15.7004	17.6642	18.783	10.8948	11.3958	10.4077	12.9549	13.02	10.7691	12.9741	11.9856	9.67185
Zm00001d016227	0	0	0	0	0	0	0	0	0	0	0	0	0	0	0	0	0	0	0	0	0	0	0	0	0	0	0
Zm00001d016228	0.555534	0.458163	0.218292	0.520192	0.443875	0.330686	0.374306	0.346037	0.444051	0.928278	0.721801	0.810103	0.992727	1.03818	0.917119	0.896979	0.977544	1.0931	0.823709	0.711022	0.619747	0.609717	0.688553	0.515788	0.629866	0.759064	0.730715
Zm00001d016229	0.748156	0.571933	0.805107	1.10851	1.75215	1.98484	1.32229	0.922359	0.431504	1.39483	3.24955	2.46016	0.543474	0.281382	0.912645	1.05385	0.708202	1.60971	3.93894	5.01063	6.60701	2.72712	2.19558	5.17981	5.52294	4.54826	4.41407
Zm00001d016230	2.04348	1.95093	1.30006	1.64058	1.19281	1.03551	1.46226	1.94795	1.3639	4.75624	5.25763	4.27896	7.98892	5.53455	4.78773	5.90622	3.88086	5.22071	2.79296	2.8853	1.91684	2.77481	3.91981	2.06331	3.21441	4.06283	3.14872
Zm00001d016231	0	0	0	0	0	0	0	0	0	0	0	0	0	0	0	0	0	0	0	0	0	0	0	0	0	0	0
Zm00001d016232	0	0	0	0	0	0	0	0	0	0	0	0	0	0	0	0	0	0	0	0	0	0	0	0	0	0	0
Zm00001d016234	10.6502	9.87803	10.6888	7.92015	10.4663	7.62591	8.4688	7.32644	9.47529	5.96734	5.72221	6.5975	5.13416	6.67594	6.55614	4.9707	5.89874	6.22434	6.72662	6.62621	5.33634	8.84232	7.97599	7.82533	8.28069	8.20804	7.66657
Zm00001d016235	0	0	0	0	0	0	0	0	0	0	0	0	0	0	0	0	0	0	0	0	0	0	0	0.0643105	0.28247	0	0
Zm00001d016236	0	0	0	0	0	0	0	0	0	0	0	0	0	0	0	0	0	0	0	0	0	0	0	0	0	0	0
Zm00001d016237	1.49916	1.16493	1.61328	2.26725	0.900247	2.20958	1.01909	1.25446	1.23047	1.18249	1.57254	0.91839	2.33361	1.62645	4.51781	1.54825	3.90253	4.54058	1.96999	1.95803	3.62098	3.3413	2.17559	5.5831	6.1624	2.74584	3.31542
Zm00001d016238	0.246373	0.300305	0.248023	0.224641	0.201293	0.246768	0.210697	0.149853	0.35937	0.287452	0.224777	0.228671	0.173197	0.204752	0.0924742	0.207105	0.126388	0.110806	0.438013	0.356846	0.18872	0.350609	0.27155	0.148326	0.325746	0.328545	0.383067
Zm00001d016239	0	0	0	0	0	0	0	0.383931	0	0	0	0	0	0	0	0	0.0835234	0.911253	0	0	0.173158	0	0	0.619746	4.47202	0	0
Zm00001d016242	0.0187842	0.010257	0.141499	0.0107046	0.211812	0.147657	0	0.360993	0.0108339	0.0612862	0.303582	0.0868614	0.575048	0.238436	2.33548	0.479577	1.74255	2.02078	0.284065	0.336658	0.239611	0.175567	0.531566	0.367537	0.289751	0.390166	0.469601
Zm00001d016245	0	0	0	0	0	0	0	0	0	0	0	0	0	0	0	0	0	0	0	0	0	0	0	0	0	0	0
Zm00001d016248	27.1467	27.5136	26.9224	38.9535	36.3366	37.094	28.6063	38.9913	30.9762	44.4397	49.7914	47.1418	50.1813	56.7054	62.3636	52.819	57.6611	56.6936	65.0629	70.0601	60.5564	72.8323	68.7358	71.899	58.4219	79.5878	72.3775
Zm00001d016252	0	0	0	0	0	0	0	0	0	0	0	0	0	0	0	0	0	0	0	0	0	0	0	0	0	0	0
Zm00001d016253	0	0	0	0	0	0	0	0	0	0	0	0	1.18586	0.805846	0.268073	3.70975	2.36624	1.59814	0.16001	0.0673703	2.66306	5.00652	9.13241	14.906	31.6341	4.19717	5.9993
Zm00001d016254	0.990657	0.708816	0.477892	0.350407	0.355566	0.53705	0.188674	0.59456	0.788094	0.477658	0.310549	0.105309	0.744446	0.899348	0.801368	0.481185	1.32579	0.529191	0.612259	0.193339	0.837984	1.0217	1.39633	1.1654	0.526935	0.726853	0.922326
Zm00001d016255	16.2109	10.1655	10.4485	7.89972	9.26647	5.23448	9.08006	25.8595	12.8848	17.4076	15.2752	12.214	15.396	25.7989	32.0625	19.9702	32.2358	44.6647	2.34209	2.51256	4.89002	2.8911	1.68104	4.1096	3.02946	1.82824	2.31991
Zm00001d016256	0	0	0	0	0	0	0	0	0	0.0893646	0	0	0.049742	0.0450691	0.179912	0	0.362986	0.330019	0	0	0.0940665	0	0	0.288575	0	0	0
Zm00001d016257	0	0	0	0	0	0	0	0	0	0.0419727	0.227404	0.0462687	0	0	0.0845012	0.31712	0.596705	0.387508	0.151313	0.467198	0.441811	0.168335	0.235959	0.0451792	0.4961	0	0.180103
Zm00001d016258	0	0	0	0	0	0	0	0	0	0	0	0	0	0	0	0	0	0	0	0	0	0	0	0	0	0	0
Zm00001d016259	0	0	0	0	0	0	0	0	0	0	0	0	0	0	0	0	0	0	0	0	0	0	0	0	0	0	0
Zm00001d016260	0.103018	0.281261	0	0.234828	0.223393	0.0506121	0	0.224127	0.0594165	5.23373	6.86785	5.55769	11.9735	9.05671	10.0534	8.16251	10.9706	11.7032	7.84717	8.60002	6.5705	7.94359	10.5273	7.90767	8.62643	5.06242	5.45991
Zm00001d016262	0	0	0	0	0	0.424919	0	0	0	0.705465	0.982836	1.61089	0.729253	0.660745	1.77534	1.61805	1.94444	2.60525	1.08996	2.6515	1.06083	1.31361	3.73929	2.11536	4.05003	2.02652	1.18923
Zm00001d016265	0	0	0	0	0	0	0	0	0	0	0	0	0	0	0	0	0	0	0	0	0	0	0	0	0	0	0
Zm00001d016266	0	0	0	0	0	0	0	0.0755997	0	0	0	0	0	0	0	0	0	0	0	0	0	0	0	0	0	0	0
Zm00001d016268	0	0	0	0	0	0	0	0	0	0	0	0	0	0	0	0	0	0	0	0	0	0	0	0	0	0	0
Zm00001d016269	11.6082	6.75646	3.775	5.45204	5.03441	2.44414	4.64999	2.54399	4.63507	4.93482	1.67505	3.47367	4.76556	7.31639	1.73563	2.52681	1.50938	2.19567	10.0025	7.76112	4.75638	5.60362	6.95225	4.99183	4.98947	5.42842	5.03866
Zm00001d016270	0	0	0	0	0	0	0	0	0	0	0	0	0	0	0	0	0	0	0	0	0	0	0	0	0	0	0
Zm00001d016271	0	0.181528	0.491906	0.0947247	0.0720895	0.0408317	0	0.180817	0.527283	0.0387372	0	0	0.215619	0	0.545912	0.475596	0.0393362	0.357637	0.186199	0.0391985	0.856284	0.582596	0.304877	1.2092	1.69408	0.336837	0.08311
Zm00001d016273	0.029066	0.0396781	0.0312786	0.00828193	0.0525241	0.0142799	0.0642143	0.0825585	0.0698502	0.0180632	0.0146797	0.054758	0.0150815	0.0341618	0.0272742	0.0191917	0.0298066	0.0125075	0.0949648	0.0365567	0.0855614	0.0475414	0.0253866	0.0388864	0.0613813	0.0466294	0.0605536
Zm00001d016274	1.56397	1.55657	2.09632	1.95951	1.76066	1.65662	2.04158	1.92552	1.86964	1.03785	0.855703	1.03865	0.999983	1.27367	1.66792	0.74825	1.51326	1.30065	8.43508	7.44042	9.53012	3.84879	3.5908	3.27769	5.46286	4.52072	3.71162
Zm00001d016275	0	0	0	0	0	0	0	0	0	0	0	0	0	0	0	0	0	0	0	0	0	0	0	0	0	0	0
Zm00001d016276	3.55646	4.84085	4.07678	2.99602	2.36951	3.77307	4.61179	5.00879	5.58881	11.4593	8.30408	9.56019	10.8313	11.4616	12.0914	8.44011	15.247	18.2982	16.9171	13.1273	17.4991	12.5495	13.1813	11.6365	13.6296	11.1237	17.8852
Zm00001d016277	0.103018	0.112504	0.0277151	0.0097845	0.0223393	0.0506121	0.0474154	0.0996122	0.0792221	4.58552	7.51821	5.83116	12.6327	11.2119	7.94285	11.7449	9.45913	8.21585	1.02898	0.809795	0.791829	1.49243	1.67358	0.826946	1.43774	1.97452	1.32205
Zm00001d016278	8.16996	8.17306	6.24155	7.74784	11.7929	7.84383	6.68245	8.05059	7.05014	10.232	14.804	12.4969	18.8334	13.7217	17.9661	18.7227	18.7733	15.7265	9.22172	10.7657	11.8107	13.057	12.877	12.1401	16.4229	10.4896	14.5935
Zm00001d016280	0.0658549	0.0513706	0.0759298	0.0804186	0.159125	0.041598	0.103922	0.0955162	0.130225	0.166627	0.209062	0.198182	0.112273	0.252104	0.278078	0.161507	0.155845	0.319817	0.447887	0.212982	0.240012	0.268187	0.300739	0.184076	0.196946	0.266901	0.399829
Zm00001d016281	0	0	0	0	0	0	0	0	0	0	0	0	0	0	0	0	0	0	0	0	0	0	0	0	0	0	0
Zm00001d016284	0	0	0	0	0	0	0	0	0	0	0	0	0	0	0	0	0	0	0	0	0	0	0	0	0.104986	0	0
Zm00001d016285	25.1016	22.1815	17.3725	18.0446	18.7189	19.3338	16.4568	15.9022	20.6111	36.9074	35.1172	42.4694	30.9331	31.1351	31.5442	40.7077	32.5241	31.8584	37.8311	35.2683	26.8161	37.464	48.2997	32.1205	39.7437	31.6339	43.1968
Zm00001d016286	0.540458	0.585701	0.49135	0.57232	0.486749	0.439486	0.677063	0.611188	0.790628	0.812651	0.580426	0.760708	0.263236	0.455598	0.590692	0.61891	0.531197	0.644235	1.28853	1.26084	1.35728	1.14769	1.28374	1.33807	1.24457	1.3113	1.39876
Zm00001d016287	8.56664	8.6538	9.56445	5.67517	11.5175	5.73438	8.51665	7.99865	7.53483	14.5738	14.2236	11.9391	4.61166	6.79624	16.6297	13.2925	12.0624	17.2797	17.2132	12.0201	16.4965	16.2138	21.3242	25.626	12.8603	13.7793	19.2212
Zm00001d016288	0	0	0	0	0	0	0	0.0165203	0	0	0	0	0	0	0.032064	0	0	0.0784214	0	0	0	0	0	0	0	0	0
Zm00001d016291	0.688893	0.235102	0.139	0.687013	0.448154	0.338447	0.285364	0.343466	0.695317	1.1238	0.608866	1.01761	0.491488	0.850149	0.161606	0.492767	0.244539	0.111165	1.63984	0.812276	1.52091	0.764599	1.62455	0.691233	0.189756	0.697997	0.473609
Zm00001d016294	12.8627	8.50421	6.43459	10.4602	10.6745	8.60799	7.44987	4.94136	9.22321	9.07382	10.3941	7.00177	8.29751	9.21775	10.8954	10.2222	9.14832	11.3692	9.81345	7.14875	7.23166	7.14829	9.109	16.6039	11.7208	9.15813	8.20424
Zm00001d016296	0	0	0	0	0	0	0	0	0	0	0	0	0	0	0	0	0	0	0	0	0	0	0	0	0	0	0
Zm00001d016297	0	0	0	0	0	0	0	0	0	0	0	0	0	0	0	0	0.133998	0	0	0	0	0	0	0	0	0	0
Zm00001d016298	0.00395667	0.0064815	0.0340628	0	0.0102959	0.00388776	0	0.00143469	0.00912814	0	0.00799322	0.0162633	0.00821198	0.0111608	0.00928188	0.00870835	0.0224722	0	0	0	0.0038824	0	0.0103674	0	0.0130784	0.00400895	0.00197831
Zm00001d016299	9.26565	9.01032	11.1193	9.61118	11.649	9.56461	7.33132	9.26759	8.76661	12.8346	16.1157	12.6505	19.2037	17.6688	15.777	20.9888	16.2359	18.0989	7.93021	11.0725	10.3431	12.4064	12.4119	11.9087	11.0979	10.6539	15.3819
Zm00001d016301	2.53691	0.946027	3.89527	2.18619	4.85717	5.74542	3.69088	1.34617	1.71299	0.0576795	0.312502	0.41329	0.192633	0.378162	0.145153	0.844343	0.556428	0.346138	0.90106	0.583664	3.43036	1.56147	1.49158	1.55215	5.1472	0.313468	1.2375
Zm00001d016302	0	0	0	0	0	0	0	0	0	0	0	0.00259606	0	0	0	0	0	0	0	0	0	0	0	0	0	0.00511948	0
Zm00001d016303	0	0	0	0	0	0	0	0	0	0	0	0	0	0	0	0	0	0	0.158571	0.133529	0	0	0	0	0	0	0
Zm00001d016305	11.2597	10.2539	10.4261	10.403	12.1352	8.19665	12.0659	9.7119	8.97529	7.91569	7.02809	6.99607	7.41453	8.40629	7.82769	8.06854	8.67547	7.40465	12.2359	12.8442	10.5345	11.4679	10.5466	13.1747	10.0979	9.43764	12.0078
Zm00001d016306	2.36	5.54122	7.36497	5.41319	3.53114	4.86968	2.96537	3.16623	4.6279	2.41994	1.43029	1.45507	3.42869	4.49346	2.21451	2.44127	2.26189	2.23419	0.594818	0.417403	0.0289463	1.02017	0.278268	0.384803	1.17011	0.896696	0.589993
Zm00001d016307	0.269131	0.163285	0.418337	0.477151	0.492822	0.205679	0.363354	0.238547	0.241459	0.0836265	0.0604107	0.614572	0.031032	0.702921	0.505081	0.289588	0	0.257357	0.904431	0.507734	0.586844	0.195645	1.19098	0.300051	0.626006	0.666571	0.328935
Zm00001d016308	4.85976	4.4991	4.74238	5.41297	5.48948	2.61546	3.19653	3.268	5.44017	3.12994	2.59944	2.78066	6.17788	4.26823	2.60137	3.39355	3.28289	3.93529	6.38413	6.20941	3.33798	8.11396	7.47814	2.93684	6.9365	7.33002	6.3618
Zm00001d016309	0.00669952	0	0	0	0	0	0	0	0	0.0124904	0	0	0	0.00629924	0	0	0	0	0	0	0	0	0	0	0	0	0
Zm00001d016311	2.21411	1.63594	1.81082	2.17166	2.07414	1.97913	2.12712	1.92498	2.18623	1.59455	1.38533	1.30272	1.64645	2.06279	1.50538	1.37895	1.49945	1.32624	3.30223	3.01226	3.74424	2.9232	2.50624	3.04681	2.72389	2.97407	2.81379
Zm00001d016312	0	0	0	0	0	0	0	5.72824	0	0	0	0	0	0	1.05884	0	2.80387	2.67061	0	0	4.15208	0	0	3.3967	1.86491	0	0
Zm00001d016315	0	0	0	0	0	0	0	0	0	0	0	0	0	0	0	0	0	0	0	0	0	0	0	0	0	0	0
Zm00001d016316	0	0	0	0	0	0	0	0.0603359	0	0	0	0	0	0	0	0	0	0	0	0	0	0	0	0	0	0	0
Zm00001d016318	0	0	0	0	0	0	0	0.15811	0	0	0	0	0	0	0.255727	0	0.0515948	0.328362	0	0	0.160447	0	0	0.355489	0	0	0
Zm00001d016319	0	0	0	0	0	0	0	0	0	0	0	0	0	0	0	0	0	0	0	0	0	0	0	0	0	0	0
Zm00001d016322	27.4669	14.048	19.8805	9.91516	13.9556	10.9107	14.6629	5.06129	20.1151	8.27353	8.47137	10.1449	8.80465	11.3229	2.75164	8.70866	3.01638	3.07893	43.8418	43.3908	23.652	37.3659	33.0292	17.2815	15.25	30.1871	48.873
Zm00001d016325	0	0	0	0	0	0	0	0	0	0	0	0	0	0	0	0	0	0	0	0	0	0	0	0	0	0	0
Zm00001d016326	1.29121	1.20676	1.12719	0.938391	1.06536	0.769081	1.09422	1.35719	1.2434	1.65808	1.39725	1.63158	1.51278	1.52155	1.79168	1.57904	1.68052	1.76564	1.50327	1.50155	1.54202	1.47135	1.41291	1.23988	1.55693	1.56073	1.62161
Zm00001d016327	0	0	0	0	0	0	0	0	0	0	0	0	0	0	0	0	0	0	0	0	0	0	0	0	0	0	0
Zm00001d016328	0	0	0	0	0	0	0	0	0	0	0	0	0	0	0	0	0	0	0	0	0	0	0	0	0	0	0
Zm00001d016329	0	0	0	0	0	0	0	0	0	0	0	0	0	0	0	0	0	0	0	0	0	0	0	0	0	0	0
Zm00001d016330	0	0	0	0	0	0	0	0	0	0	0	0	0	0	0	0	0	0	0	0	0	0	0	0	0	0	0
Zm00001d016331	3.07445	5.59592	4.7201	3.36391	2.77342	2.90007	4.61873	1.39722	2.93171	2.63667	1.86329	1.7692	1.95683	1.54174	0.769313	1.2992	0.698464	0.529191	2.66333	2.3974	1.44804	2.49039	2.19117	0.987167	1.44531	2.03519	2.04961
Zm00001d016332	47.2857	40.837	38.0289	26.6335	34.5696	30.2626	34.4174	22.041	38.1455	34.5459	29.155	37.517	21.5225	21.1182	22.5329	28.2926	24.7212	28.5217	18.2005	15.3488	14.8643	14.4936	20.8106	20.2108	15.901	15.3246	18.5891
Zm00001d016333	0	0	0	0	0	0	0	0.110687	0	0	0	0	0	0	0.0954803	0	0.144479	0.394071	0	0	0.149765	0	0	0.255247	0.112112	0	0
Zm00001d016334	0	0	0	0	0	0	0	0	0	0	0	0	0	0	0	0	0	0	0	0	0	0	0	0	0	0	0
Zm00001d016335	0	0	0	0	0	0	0	0	0	0	0	0	0	0	0	0	0	0	0	0	0	0	0	0	0	0	0
Zm00001d016336	0	0	0	0	0	0	0	0	0	0	0	0	0	0	0	0	0	0	0	0	0	0	0	0	0	0	0
Zm00001d016337	0	0	0	0	0	0	0	0	0	0	0	0	0	0	0	0	0	0	0	0	0	0	0	0	0	0	0
Zm00001d016340	0	0	0	0	0	0	0	0	0	0	0	0	0	0	0.0171289	0	0	0	0	0.00573962	0	0	0	0	0.00335208	0	0
Zm00001d016341	0	0	0	0	0	0	0	0	0	0	0	0	0	0	0	0	0	0	0	0	0	0	0	0	0	0	0
Zm00001d016342	87.6824	74.8007	66.4978	60.6431	60.0878	54.0068	52.5237	23.8217	64.9775	102.776	100.394	100.863	62.4385	65.013	58.717	84.8094	63.2966	86.434	114.032	114.615	111.311	99.1573	99.4665	126.031	94.7452	77.1758	98.6741
Zm00001d016343	0	0	0	0	0	0	0	0	0	0	0	0	0	0	0	0	0	0	0	0	0	0	0	0.0189748	0	0	0
Zm00001d016345	0	0	0	0	0	0	0	0	0	0	0	0	0	0	0	0	0	0	0	0	0	0	0	0	0	0	0
Zm00001d016347	0.408672	0.228873	0.163508	0.555352	0.354478	0.339777	0.445642	0.39516	0.290098	0.380957	0.449843	0.339188	0.407784	0.374402	0.663713	0.553513	0.481079	0.405824	1.13273	1.12683	0.84313	0.925529	1.11474	0.946292	0.762004	1.08296	0.660155
Zm00001d016348	0	0	0	0	0	0	0	0	0	0	0	0	0	0	0.014844	0.00464228	0	0.00453815	0	0	0	0	0	0.0317459	0.0232395	0	0
Zm00001d016349	0.998193	0.931133	0.775116	0.71105	0.870742	0.878641	0.958537	0.728005	0.924633	1.36226	1.66899	1.59494	1.7441	1.77045	1.54513	1.87407	1.78598	1.8483	1.421	1.19302	1.28554	1.3694	1.23245	1.28423	1.19979	1.43088	1.46892
Zm00001d016350	0	0	0	0	0	0	0	0	0	0	0	0	0	0	0	0	0	0.0447993	0	0	0	0	0	0	0	0	0
Zm00001d016351	0	0	0	0	0	0	0	0	0.0048932	0	0	0	0	0	0	0	0	0	0	0	0	0	0	0	0	0	0
Zm00001d016354	0.0684797	0	0.0245642	0.130082	0.0791981	0.067287	0	0	0	0	0	0	0	0.0858509	0	0.0200959	0.0216076	0	0.10228	0.129191	0	0	0	0.0229041	0.0251503	0	0.0913053
Zm00001d016355	0	0	0	0	0	0	0	0	0	0	0	0	0	0	0	0	0	0	0	0	0	0	0	0	0	0	0
Zm00001d016356	0	0	0	0	0	0	0	0	0	0	0	0	0	0	0	0	0	0	0	0	0	0	0	0	0	0	0
Zm00001d016357	0	0	0	0	0	0	0.0231103	0	0	0	0	0	0.0434218	0	0	0	0	0	0	0.0197347	0	0	0	0	0	0	0
Zm00001d016358	1.96214	2.10604	1.91056	1.82814	1.42846	1.62418	2.53938	2.62835	2.14683	3.23298	2.24167	3.00083	2.25855	2.19604	3.74843	2.14243	4.2073	3.97536	3.72384	3.64973	4.0008	3.34167	3.41681	2.92096	3.29174	3.2814	3.87526
Zm00001d016359	0	0	0	0	0	0	0	0	0	0	0	0	0	0	0	0	0	0	0	0	0	0	0	0	0	0	0
Zm00001d016361	11.1112	7.38931	7.01345	4.87467	5.3979	7.04867	4.47453	4.06995	7.8833	5.8855	9.73756	4.41827	3.09985	3.23419	3.58865	4.36304	3.77013	4.20675	4.38545	4.37597	5.9065	6.72595	5.57372	6.08535	4.78721	6.69519	5.49895
Zm00001d016363	4.76232	7.02747	5.12483	8.81686	6.66971	8.46853	6.82593	6.03124	4.95746	10.1564	10.0901	8.04479	8.82336	6.2252	8.78488	8.16026	8.73011	9.51669	6.11536	6.4644	4.42218	4.77678	3.84699	2.61069	4.65842	3.43652	4.69257
Zm00001d016364	0.842863	0.365016	0.390958	0.894393	0.844536	1.19944	0.417367	2.2026	0.50289	1.13791	0.954124	1.01545	0.769109	0.792504	5.80905	0.703653	7.07062	9.91784	0.602311	0.959553	2.06761	1.07301	0.670164	3.84951	0.73653	0.559519	0.755662
Zm00001d016365	1.33813	1.48684	1.18325	1.95074	1.56107	1.74291	1.86486	2.78901	1.47176	4.42627	5.19438	5.23373	6.66328	5.7691	7.2613	6.12771	7.32754	6.90086	4.13665	4.10472	4.56501	4.09865	3.93565	4.10089	4.15734	4.3486	4.55893
Zm00001d016367	0	0	0	0	0	0	0	0	0	0	0	0	0	0	0	0	0	0	0	0	0	0	0	0	0	0	0
Zm00001d016369	0	0	0	0	0	0	0	0	0	0	0	0	0	0	0	0	0	0	0	0	0	0	0	0	0	0	0
Zm00001d016370	0.168897	0.0461123	0	0	0	0.0414889	0.0466421	0.0306211	0	0.157443	0	0	0	0.198507	0	0	0	0	0	0.0398294	0	0.157859	0.0442549	0	0	0	0
Zm00001d016371	1.922	1.94156	1.75806	1.31435	3.16754	1.65246	2.1231	11.778	2.05078	2.32915	2.32969	2.17254	3.83949	2.62039	8.47653	2.1997	8.00519	8.89093	5.49015	4.5778	5.51633	3.09878	4.78428	7.71412	4.87063	8.27646	3.21932
Zm00001d016373	3.44043	2.68411	2.22546	2.85778	2.53344	2.46141	2.1409	3.27615	2.71385	3.7587	3.48948	3.88368	3.92448	4.48752	4.48954	3.4375	4.64413	4.51407	5.62411	6.06949	5.89992	6.36717	5.56914	6.65893	5.23381	7.85734	5.45999
Zm00001d016374	0.49831	0.294159	0.239135	0.368396	0.37966	0.185266	0.349608	0.898555	0.279636	0.29503	0.299283	0.318307	0.244582	0.265926	0.556054	0.266776	0.471698	0.689651	0.882558	0.730478	1.34133	0.692323	0.465812	0.993248	1.3726	0.859686	0.787859
Zm00001d016377	1.01995	1.94926	1.18905	1.0656	1.99056	1.0857	1.97166	0.369834	0.78435	1.18847	1.03024	1.9215	1.49946	1.75818	0.319024	0.598623	0.48274	0.585196	3.14196	2.2449	2.25181	3.89261	2.76158	2.04682	1.68567	2.92804	3.48478
Zm00001d016378	0.804514	0.919545	0.961134	0.784835	1.0083	0.770405	0.997891	1.61434	0.872966	1.1154	0.922823	0.854736	1.06836	1.05454	1.21555	0.681262	1.1391	1.23515	2.34466	1.69141	1.94008	1.99455	1.90793	1.74789	2.05077	2.02059	2.18853
Zm00001d016379	133.115	248.899	233.689	240.694	234.173	265.742	211.808	171.118	217.323	39.0605	51.5788	60.6582	35.4647	18.6507	13.1562	74.0596	12.6685	13.4376	19.7212	19.0865	7.66033	25.9851	21.6247	4.95582	15.8867	22.5194	29.3949
Zm00001d016380	0	0	0	0	0	0	0.0442222	0.174195	0.0461793	0	0	0	0	0.0376416	0	0	0	0	0.134535	0.302104	0.117846	0	0	0	0.044109	0.162251	0.0400331
Zm00001d016381	0	0	0	0	0	0	0	0.0208009	0	0.0267377	0	0	0.0595309	0	0.0269147	0	0	0.0987412	0.289172	0.108225	0.168867	0.0536169	0	0	0	0	0.0286826
Zm00001d016382	0.628081	0.402183	0.431593	0.385236	0.485717	0.291635	0.533117	0.778655	0.490759	0.754783	0.876469	0.776739	0.90482	0.978723	1.08326	1.08442	0.995674	1.02537	0.560404	0.566285	0.56184	0.638901	0.578093	0.582969	0.592895	0.661087	0.617143
Zm00001d016385	0	0	0	0	0	0	0	0	0	0	0	0	0	0	0	0	0	0	0	0	0	0	0	0	0	0	0
Zm00001d016387	0	0	0	0	0	0	0	0	0	0	0	0	0	0.0274494	0	0	0	0	0	0	0	0	0	0	0	0	0
Zm00001d016388	5.35473	4.45546	3.29276	2.27651	2.50663	3.00655	3.66165	2.6813	3.67664	4.67466	3.60586	4.36704	3.61634	3.27661	4.7056	4.41484	4.02283	3.29173	11.3301	12.2267	10.425	10.7245	11.6699	12.4942	9.22436	10.7649	11.0068
Zm00001d016389	0	0	0	0	0	0	0	0	0	0	0	0	0	0	0	0	0	0	0	0	0	0	0	0	0	0	0
Zm00001d016391	0	0	0	0	0	0	0	0	0	0	0	0	0	0	0	0	0	0	0	0	0	0	0	0	0	0	0
Zm00001d016393	0	0	0	0	0	0	0	0	0	0	0	0	0	0	0	0	0	0	0	0	0	0	0	0	0	0	0
Zm00001d016394	0	0	0	0	0	0	0	0	0	0	0	0	0	0	0	0	0	0	0	0	0	0	0	0	0	0	0
Zm00001d016395	0	0	0	0	0	0	0	0	0	0	0	0	0	0	0	0	0	0	0	0	0	0	0	0	0.0866029	0	0
Zm00001d016396	6.51665	2.95378	3.64252	2.632	2.96344	4.77129	1.95687	0.952061	2.24417	0.9289	0.766886	0.812677	1.01767	1.66567	0.0742103	0.807648	0.299449	0.217802	1.13396	0.32824	0.341445	0.680039	0.895201	0.412642	0.470538	0.544889	1.0281
Zm00001d016397	0.179815	0.179297	0.180883	0.206725	0.207508	0.143652	0.230582	0.1888	0.1975	0.380426	0.424858	0.374374	0.492466	0.444732	0.289043	0.542365	0.304163	0.314218	0.301264	0.343658	0.325264	0.260134	0.328581	0.25495	0.334221	0.423002	0.358845
Zm00001d016399	0	0	0	0	0	0	0	0	0	0	0	0	0	0	0	0	0	0	0	0	0	0	0	0	0	0	0
Zm00001d016400	0.114732	0	0	0	0.69662	0	0	0.166408	0	2.67377	2.43369	1.88636	9.04869	4.85446	7.10549	14.949	10.2088	7.50433	0.128521	0.108225	1.68867	0	0.240499	2.07219	2.149	0.697488	0.229461
Zm00001d016401	23.9171	98.3647	89.8082	154.663	126.238	166.504	132.472	81.6803	95.6801	92.8172	128.674	103.886	310.511	219.937	113.328	246.848	131.825	125.108	12.3507	9.44026	9.48714	24.4151	28.2674	12.7651	23.9223	21.4833	18.1497
Zm00001d016402	0.157323	0.122908	0.0830361	0.149917	0.102302	0.100371	0.108422	0.258771	0.0940809	0.381077	0.329332	0.328669	0.386681	0.457492	0.597252	0.349162	0.556706	0.546403	0.365674	0.324897	0.248326	0.34752	0.347378	0.281817	0.322891	0.384227	0.335433
Zm00001d016406	0.0950677	0.0638902	0.0737772	0.0854317	0.0642242	0.0565861	0.0479633	0.212133	0.0991175	0.177667	0.174973	0.218395	0.245216	0.299534	0.332382	0.207226	0.282952	0.330025	0.126973	0.140981	0.138579	0.187535	0.136526	0.122907	0.141507	0.165789	0.177793
Zm00001d016407	1.14132	0.867216	0.94877	0.720952	0.879975	0.717962	1.06729	0.89119	1.06054	0.844382	0.869208	0.853238	0.817797	0.780717	1.0228	0.769541	1.00177	0.954968	1.03328	1.00539	0.934731	1.08085	1.07912	0.901314	0.908202	1.10899	1.17603
Zm00001d016408	37.4739	48.6639	53.0369	38.7332	53.5533	34.6057	36.1759	36.793	31.2124	67.3627	100.325	63.2236	52.8166	64.4123	101.411	108.048	77.6537	98.4628	62.6659	43.502	54.4183	63.1252	138.479	140.008	95.0589	48.1958	55.9955
Zm00001d016409	0	0	0	0.0370679	0	0.0639134	0.0359259	0.0235859	0.0375159	0.12127	0	0	0	0	0	0	0	0.167942	0	0	0	0	0	0	0	0	0
Zm00001d016410	1.49306	2.1564	1.67754	2.08863	2.03725	2.02188	2.14291	2.04244	2.05793	1.86973	1.10223	1.41678	0.851993	0.921786	1.76834	1.24735	1.63303	1.74409	4.43931	4.61398	4.22854	4.02456	3.89582	4.10161	4.02676	3.91009	5.18234
Zm00001d016411	22.8878	11.7507	14.7924	10.2481	12.3717	10.6217	15.7371	9.47264	18.2039	9.57925	6.42003	8.19404	5.71284	7.73288	6.43366	5.90395	5.68483	5.7141	50.9781	56.5076	58.0279	44.9981	39.2523	50.5007	40.0875	48.4088	45.7084
Zm00001d016414	0.245956	0.076744	0.0378113	0.200233	0.64002	0.103574	0.0388129	0.254811	0.0405306	0.0655074	0.0709826	0.0361061	0.401089	0.198224	0.659411	0.216533	0.399122	0.635029	0.708471	0.26515	0.58611	0.361244	0.220958	0.105768	0.54199	0.178005	0.632452
Zm00001d016415	0.0457062	0.149744	0.0983707	0.0520931	0.039645	0.359281	0.252441	0.298316	0.105445	0.0426065	0.0461676	0	0.379449	0.171901	0	0	0.173061	0.314687	0	0.215569	0.403634	0.598069	0.143713	0.183446	0.402873	0.0926204	0.0914113
Zm00001d016417	0	0.272579	0.0895319	0.379299	0.360829	0.326999	0.0459518	0.120672	0	0.155113	0.0420193	0.0854943	0.0431693	0.312911	0.273244	0.292984	0.393778	0	0.419391	0.51012	0.244911	0	0.828399	0.375666	0	0.674386	0.166396
Zm00001d016419	0	0	0	0	0	0	0	0	0	0	0	0	0	0	0	0	0	0	0	0	0	0	0	0	0	0	0
Zm00001d016420	0	0	0	0	0	0	0	0	0	0	0	0	0	0	0	0	0	0	0	0	0	0	0	0	0	0	0
Zm00001d016424	0	0.615417	0	0.107046	0.0814663	0	0	0	0	0	0	0.579076	0	0.0883096	0.0881313	0	0	0.0808311	0.631255	0	0	0.175567	0	0.18848	0	0	0
Zm00001d016427	0	0	0	0	0	0	0	0	0	0	0	0	0	0	0	0	0	0	0	0	0	0	0	0	0	0	0
Zm00001d016428	0	0	0	0	0	0	0	0	0	0	0	0	0	0	0	0	0	0	0	0	0	0	0	0	0	0	0
Zm00001d016429	0	0	0	0	0.0510994	0	0	0	0	0	0	0	0	0	0.33168	0	0.223062	0.050701	0	0	0	0.0550617	0	0	0	0	0
Zm00001d016431	0	0	0	0	0	0	0	0.280251	0	0	0	0	0	0	0.151093	0	0.121936	0.194008	0	0	0.0631985	0	0	0.0646263	0.0354821	0	0
Zm00001d016432	0	0	0	0	0	0	0	0	0	0	0	0	0	0	0	0	0	0	0	0	0	0	0	0	0	0	0
Zm00001d016433	0	0	0	0	0	0	0	0.0261106	0	0	0	0	0	0	0	0	0.204491	0.0309865	0	0	0.176644	0	0	0	0.357029	0	0
Zm00001d016435	3.74565	2.4854	1.47965	0.86462	1.23377	1.39762	1.67597	0.687684	0.984453	3.75681	7.27957	4.0926	5.31388	6.68706	2.84738	6.7621	3.68026	3.67246	3.98337	4.38296	3.76838	4.03264	7.40432	2.75931	3.60456	4.41967	5.31023
Zm00001d016436	3.6159	1.53253	2.5941	1.48166	2.1208	2.19943	1.55014	1.15504	1.48964	2.32737	2.90453	2.71597	2.47477	2.88178	2.94867	4.06254	2.11887	1.31146	1.57197	1.99776	1.62195	2.43009	2.07536	1.26986	1.21417	2.5733	1.63574
Zm00001d016438	25.6947	51.7491	35.3678	94.8451	77.4782	96.5819	52.9594	112.796	47.0896	19.9602	21.91	16.5869	44.0463	38.1454	21.1385	28.622	23.1952	19.4748	8.77111	9.29818	9.67223	9.78148	10.889	9.83988	9.01804	11.7077	10.3893
Zm00001d016439	6.57059	5.05205	5.06259	6.72023	6.19574	5.36986	5.40457	5.74303	4.86593	7.15557	5.44101	5.8092	4.60538	5.45553	5.97425	5.19093	5.57398	6.12044	12.1647	12.2257	10.2787	10.868	11.2832	10.6368	11.6022	11.4718	11.4553
Zm00001d016440	1.12154	1.83722	1.72163	1.54144	1.65951	1.23166	1.93121	1.07649	2.22595	0.968609	0.866309	0.677935	0.581935	0.558283	0.433343	0.479168	0.733787	1.50462	2.32792	1.50911	1.87731	1.44905	1.74593	1.88662	1.41744	1.55415	1.28646
Zm00001d016441	2.62278	18.4804	10.693	4.98859	6.79792	9.03792	22.5619	3.2542	18.7236	4.3043	3.44375	5.8264	0.540242	0.768819	0.398235	1.22052	1.65514	0.881465	1.55616	1.71073	1.18267	0.63466	0.599008	1.26332	0.336674	0.808412	1.0723
Zm00001d016442	1.09869	1.18436	1.02381	0.762271	0.889582	0.732207	0.973802	0.986664	1.19184	0.694649	0.568664	0.677175	0.523087	0.445223	0.470943	0.45337	0.410014	0.493906	0.623309	0.640142	0.493532	0.530268	0.574046	0.596641	0.599857	0.612428	0.543336
Zm00001d016443	0	0	0	0	0	0	0	0	0	0	0	0	0	0	0	0	0	0	0	0	0	0	0	0	0	0	0
Zm00001d016444	0.138602	0.159621	0.13017	0.100527	0.115851	0.0940938	0.0974298	0.0986872	0.154066	0.155043	0.178184	0.1243	0.0758393	0.094779	0.0567526	0.10871	0.109731	0.180012	0.0366979	0.0665592	0.0593458	0.108346	0.134703	0.0758581	0.136053	0.127667	0.0982806
Zm00001d016445	0	0	0	0	0	0	0	0	0	0	0	0	0	0	0	0	0	0	0	0	0	0	0	0	0	0	0
Zm00001d016446	131.955	90.4756	76.8615	92.1116	120.29	109.067	99.4048	93.739	95.0522	81.7103	74.5598	69.4828	58.6904	79.4126	75.6795	60.8495	70.241	79.4325	874.586	918.352	844.415	867.424	774.432	695.227	679.049	836.799	914.586
Zm00001d016448	0.00252311	0	0	0	0	0	0	0.0146381	0.00291045	0.004704	0	0.0103709	0.01571	0	0	0	0	0	0	0	0	0.00235822	0	0.00506337	0.0389196	0.0102258	0
Zm00001d016449	0	0	0	0	0	0	0	0	0	0	0	0	0	0	0	0	0	0	0	0	0	0	0	0	0	0	0
Zm00001d016452	0.0798452	0.0654541	0.0510237	0.0753287	0.0619573	0.0598998	0.0657526	0.100476	0.0563507	0.101983	0.0789926	0.0814155	0.0743383	0.10441	0.151387	0.0733655	0.125515	0.147326	0.176813	0.188776	0.189522	0.165369	0.181354	0.198746	0.164866	0.194868	0.195608
Zm00001d016453	1.64052	2.00487	1.7654	1.17973	1.8126	1.36248	2.04947	1.75624	2.11765	1.78414	1.69654	1.94668	2.24965	2.18521	2.89552	1.44427	2.19996	2.47078	2.31899	2.45017	3.43025	3.13964	2.55866	2.11641	2.79737	2.80991	1.99204
Zm00001d016455	0	0	0	0	0	0	0	0	0	0	0	0	0	0	0	0	0	0	0	0	0	0	0	0	0	0	0
Zm00001d016456	9.70986	8.79818	9.05183	7.60118	9.60875	7.36661	8.74551	8.94386	8.9886	6.17667	6.09417	6.27864	5.09045	5.23729	5.7942	5.74041	4.74786	5.63644	4.25826	4.41884	5.24183	4.48606	4.44953	5.18205	5.01071	4.59083	3.83254
Zm00001d016457	1.02121	1.39405	1.92315	1.829	1.73994	3.40447	1.32949	3.20038	1.22005	0.0679966	0	0.487215	0.681267	0.342926	0.855584	0.770609	0.310716	0.753325	0.122565	0.275225	0.715743	1.39762	1.29967	0.146382	1.24572	0.665167	0.875312
Zm00001d016458	5.72407	3.93217	3.8002	5.83999	4.10413	4.15025	4.48727	5.79147	3.78063	5.44346	4.82599	6.54611	5.9401	4.99144	9.78945	5.62859	8.32422	7.9059	11.1693	10.2981	11.6183	10.6568	9.67638	9.84272	11.164	11.2019	11.1711
Zm00001d016459	0	0	0	0	0	0	0	0	0	0	0	0	0	0	0	0	0.0394195	0	0	0	0	0	0	0	0	0	0
Zm00001d016460	0	0	0	0	0	0	0	0	0	0	0	0	0	0	0	0	0	0	0	0	0	0	0	0	0	0	0
Zm00001d016461	0	0	0	0.015699	0	0	0	0	0	0	0	0	0	0	0	0	0	0	0	0	0	0	0	0	0	0	0
Zm00001d016462	0	0	0	0	0	0	0	0	0	0	0	0	0	0	0	0	0	0	0	0	0	0	0	0	0	0	0
Zm00001d016463	0.810215	0.79112	0.689564	0.779844	0.835602	0.727806	0.673039	1.12158	0.663988	0.795765	0.839238	0.939711	0.786693	1.06612	0.958998	0.763968	0.942749	0.8833	1.50373	1.73342	1.30867	1.50134	1.67332	1.16605	1.23254	1.5362	1.56502
Zm00001d016465	2.56883	1.77284	1.80452	1.30124	2.52217	1.84048	2.22672	2.30278	2.65451	2.79372	2.52268	2.91467	3.38775	3.69011	4.43593	4.0519	3.54615	3.6079	3.09737	2.2212	2.73066	3.01786	3.38415	3.27564	2.45689	3.28962	2.96125
Zm00001d016466	0	0	0	0	0	0	0	0	0	0	0	0	0	0	0	0	0	0	0	0	0	0	0	0	0	0	0
Zm00001d016467	0	0	0	0	0	0	0	0.66888	0	0	0	0	0	0	0.432739	0	0.43654	0.330744	0	0	0.603349	0	0	0.0771224	0	0	0
Zm00001d016468	0	0	0	0	0	0	0	0	0	0	0	0	0	0	0	0	0	0	0	0	0	0	0	0	0	0.248044	0
Zm00001d016469	18.9076	21.9535	18.0848	21.7262	17.7245	19.2414	18.906	10.2538	17.4583	19.3786	21.8476	14.7567	13.8117	13.1904	10.5891	17.084	12.5254	13.9586	12.133	12.5441	11.4855	12.6465	15.9324	18.1836	13.0553	11.8487	20.4452
Zm00001d016470	13.7595	8.25886	6.97019	8.8587	8.35138	11.9374	12.6466	2.1328	7.35031	6.8538	4.03161	6.94367	5.23194	3.68701	3.54815	4.00702	3.91074	2.77213	14.1582	10.9646	6.73346	10.3406	8.99036	4.84801	9.14246	12.6998	6.61711
Zm00001d016471	0.0246727	0	0	0	0	0	0	0	0	0	0	0	0	0	0.0231517	0	0.0467102	0.084936	0	0	0	0.0230603	0.0517186	0	0	0.0499976	0.0493449
Zm00001d016472	1.51452	0.631356	0.911288	1.20645	1.22186	1.0321	1.20526	1.51168	1.50281	1.4194	1.20081	1.59814	1.47873	1.49293	1.14609	1.26882	1.47988	1.74492	1.34993	1.66672	1.51006	1.87978	1.80071	0.972256	1.48029	2.08729	1.7832
Zm00001d016473	0	0	0	0.0248076	0	0.149709	0	0.0157848	0.200859	0	0.131915	0	0.135525	0	0	0	0	0.112395	0.073146	0.26691	0.299005	0.366185	0	0.13104	0.0239818	0.0220537	0.239424
Zm00001d016474	34.2813	27.9432	24.9701	23.3605	27.6184	27.7642	25.7368	54.105	25.0064	49.161	72.2014	51.2734	63.3546	57.3491	53.7088	54.939	65.7495	56.2009	32.763	32.7507	27.6137	32.6113	42.9042	38.3388	35.0613	35.2753	35.0817
Zm00001d016475	2.01256	1.47131	2.16576	1.47864	1.21909	1.6343	1.72706	1.64647	1.7939	1.43419	1.83127	1.3246	1.77782	1.49352	1.81826	1.33983	1.52721	1.69627	2.83202	2.98098	3.83532	2.85264	2.64976	2.65358	3.37197	3.13457	3.61758
Zm00001d016476	0	0	0	0	0	0	0	0	0	0	0	0	0	0	0	0	0	0	0	0	0	0	0	0	0	0	0
Zm00001d016477	0.354362	0.164677	0.186611	0.20194	0.241972	0.129645	0.0666277	0.426484	0.165244	2.08037	1.78969	1.73547	3.44263	2.8711	1.90666	2.28004	2.07686	2.0245	0.827684	0.881886	0.466079	0.873814	0.948264	0.68087	0.855637	1.11151	1.14978
Zm00001d016478	0	0	0	0	0	0	0	0.0926587	0	0	0	0	0	0	0.199822	0	0.806308	0.0366539	0	0	0.125371	0	0	0.0427345	0.140777	0	0
Zm00001d016479	0.42198	0.309239	0.249136	0.225493	0.240014	0.229746	0.310754	0.444817	0.397388	0.426035	0.291613	0.419406	0.369946	0.392432	0.6435	0.286238	0.574502	0.639016	0.596682	0.527684	0.660685	0.521991	0.494477	0.478943	0.493902	0.549983	0.589843
Zm00001d016480	0	0	0	0	0	0	0	0.275472	0	0	0	0	0	0	0.0712877	0	0.179785	0.0653827	0	0	0.521815	0	0	0.304916	0	0	0
Zm00001d016483	0.376649	0.421243	0.293002	0.362045	0.539254	0.374548	0.265675	0.589075	0.298371	1.18445	1.65015	0.797398	2.72192	2.29981	2.65285	1.98156	2.55158	2.41358	0.355833	0.445178	0.512067	1.06034	1.28417	1.10191	0.794985	1.13109	0.88035
Zm00001d016484	0	0	0	0	0	0	0	0	0	0	0	0	0	0	0	0	0	0	0	0	0.0520409	0	0	0	0	0	0
Zm00001d016486	0.833673	0.52845	0.526578	0.605217	0.611508	0.411358	0.468457	0.745213	0.576992	0.640292	0.486947	0.54194	0.667659	0.60153	0.513584	0.577581	0.511233	0.48352	0.913567	0.803485	0.679316	0.867274	0.833877	0.658293	0.792742	0.914469	0.65062
Zm00001d016487	0.149442	0.090668	0.12508	0.018925	0.259248	0.114208	0.0183419	0.120417	0.15323	0.0619142	0	0	0.13785	0.140513	0.015581	0.0730914	0.0157179	0.0428712	0.130202	0.0783144	0.0325859	0.186234	0.139225	0.233255	0.03659	0.0168241	0.166045
Zm00001d016488	0	0	0	0	0	0	0	0	0	0	0	0	0	0	0	0	0	0	0	0	0	0	0	0	0	0	0
Zm00001d016489	0	0	0	0	0	0	0	0	0	0	0	0	0	0	0	0	0	0	0	0	0	0	0	0	0	0	0
Zm00001d016490	0.474848	0.113438	0.351308	0.473552	0.489105	0.247869	0.196699	0.581109	0.376574	0.401147	0.584563	0.533695	0.862344	0.753429	0.696211	0.522554	0.997304	0.996125	1.2633	1.5817	1.57253	1.90009	1.30642	1.07204	1.40607	1.24791	2.35937
Zm00001d016491	16.6518	14.4913	16.3095	12.8255	16.0234	13.6136	22.5615	25.6142	21.6092	31.5908	22.2733	23.0601	21.6004	25.8095	43.9462	23.7077	31.2173	38.0668	58.0725	53.6874	60.1234	46.6301	43.9044	42.75	46.2259	46.925	63.6796
Zm00001d016492	0.247893	0	0	0	0	0.243576	0	0	0	0	0	0	0	0	0	0	0	0	0	0	0	0	0	0	0.0682822	0.753507	0
Zm00001d016493	2.69238	1.12778	0.873167	1.13497	0.479865	0.79727	1.01852	0.240722	1.10614	0.378187	0.447051	0.151598	1.07167	0.624209	1.28051	0.779276	0.76807	0.857022	1.03286	1.07849	1.41139	1.13756	1.46891	1.48029	1.42228	1.42003	1.77031
Zm00001d016494	0	0	0	0	0	0	0	0	0	0	0	0	0	0	0	0	0	0	0	0	0	0	0	0	0	0	0
Zm00001d016495	0	0	0	0	0	0	0	0	0	0	0	0	0	0	0	0	0	0	0	0	0	0	0	0	0	0	0
Zm00001d016496	0.472463	0.442865	0.488325	0.560663	0.474623	0.451998	0.458271	0.691472	0.498305	0.478877	0.665924	0.607874	0.64134	0.615488	0.863303	0.614665	0.85173	0.695331	0.551044	0.603522	0.589613	0.650377	0.650185	0.674785	0.571159	0.604102	0.65537
Zm00001d016500	0	0	0	0.129818	0	0	0	0.289106	0	0.0530885	0	0	0.02955	0	0.72144	0	0.485185	0.490134	0.0318977	0	0.30735	0	0	0.571442	0	0	0
Zm00001d016501	35.5121	33.5088	26.3586	39.1487	30.0984	21.5874	29.3116	27.7112	31.419	26.2497	19.0659	22.2605	20.271	25.0737	20.142	19.2066	20.2982	22.0247	36.8052	37.5351	26.5325	29.704	23.6248	22.331	22.0061	27.7533	29.6077
Zm00001d016502	0.129026	0	0	0.735281	0.671496	0.126779	0.142526	0.0935701	1.48834	0.360828	0	0	0.267791	0.121317	0.363217	0	0.488543	0.222087	0.4336	0.365125	0.759626	0.120594	0	0.129464	0	0.91512	0.387074
Zm00001d016504	0	0	0	0	0	0	0	0	0	0	0	0	0	0	0	0	0	0	0	0	0	0	0	0	0	0	0
Zm00001d016505	0	0	0	0	0	0	0	0	0	0	0	0	0	0	0	0	0	0	0	0	0	0	0	0	0	0	0
Zm00001d016506	0.614018	0.688669	0.503186	0.707197	0.515051	0.381947	0.590686	0.878548	0.554772	1.12138	1.00387	0.976783	0.977614	1.13261	1.12349	1.13633	1.1816	1.30787	0.631629	0.5956	0.603287	0.608673	0.541801	0.545483	0.518759	0.606969	0.629787
Zm00001d016508	0	0	0	0	0	0	0	0	0	0	0	0	0	0	0	0	0	0	0	0	0	0	0	0	0	0	0
Zm00001d016510	0.428526	0	0	0	0	0	0	0	0	0	0	0	0	0	0.268073	0	0	0	0	0	0	0	0	0.0716636	0.157384	0.0723649	0.142841
Zm00001d016511	0	0	0	0	0	0	0	0	0	0	0	0	0	0	0	0	0	0	0	0	0.0653649	0	0	0	0	0	0
Zm00001d016512	1.62318	1.01867	0.885227	1.43145	0.942868	1.06087	1.41169	1.49139	1.10986	2.91666	2.13663	2.33968	2.00456	2.50684	2.37083	2.13381	2.52375	2.23133	2.59987	3.04838	2.17647	2.56741	2.32478	2.39514	2.60576	2.9395	2.24011
Zm00001d016516	1.24441	1.15696	1.06858	1.13536	1.01218	0.854516	1.13881	1.40011	1.20562	1.18655	0.953508	1.11463	1.09775	1.176	0.835339	0.723865	0.896561	0.948496	1.2133	1.09627	1.24742	0.90889	1.01423	0.886895	1.02962	1.16312	1.03093
Zm00001d016518	0	0.000115472	0.000455137	0.000120511	0	0.000103894	0.000233597	0.000460078	0.00048787	9.86e-05	0	0	0.00054863	0.000397673	0	0.00027926	0.000200178	0.000181998	0	0.000199477	0	0.000197651	0.000110821	0	0.000232999	0.000107133	0
Zm00001d016519	4.13002	6.24242	4.68099	6.49694	6.57216	8.46336	6.38352	5.46065	4.97235	5.79686	6.42412	5.41389	4.52218	4.86515	6.24783	6.33874	7.38042	7.75077	7.36177	7.18423	6.77985	6.96436	7.7932	9.37532	7.37072	6.38033	6.5954
Zm00001d016520	4.92425	3.94363	3.70937	5.05113	5.21448	5.46346	3.78496	6.20475	5.46719	5.6805	6.81848	5.33421	9.75176	6.98364	8.50977	8.05621	9.57505	10.0475	6.20559	5.24494	6.26124	7.78581	6.90293	7.57617	7.18885	6.9227	7.01698
Zm00001d016521	0.460366	0.224121	0.226814	0.322404	0.293474	0.299749	0.496279	0.313747	0.23033	0.418804	0.302539	0.250783	0.207213	0.250329	0.239414	0.156258	0.336024	0.348468	0.633746	0.926063	0.653096	0.632461	0.784799	0.768028	0.806682	0.809263	0.76542
Zm00001d016522	0	0	0	0	0	0	0	0	0	0	0	0	0	0	0	0	0	0	0	0	0	0	0	0	0.476475	0	0
Zm00001d016524	0	0	0.0907794	0	0.0731712	0	0	0	0	0	0.0426048	0	0	0	0	0	0	0	0	0.0397867	0	0	0.221037	0	0	0	0
Zm00001d016525	0	0	0	0	0	0	0	0	0	0	0	0	0	0	0	0	0	0	0	0	0	0	0	0	0	0	0
Zm00001d016527	0	0	0	0	0	0	0	0	0	0	0	0	0	0	0	0	0	0	0	0	0	0	0	0	0	0	0
Zm00001d016528	1.06477	1.20337	0.866025	0.945444	0.821545	0.967147	1.2172	1.42762	1.09969	1.56962	1.73208	1.40585	2.26129	2.17692	2.52105	1.45514	2.09199	2.98352	1.90005	2.56933	2.61195	2.33173	2.0892	1.78271	2.21673	2.6281	1.95618
Zm00001d016529	0	0	0	0	0	0.0789135	0.0221788	0	0	0.0374328	0.0608422	0	0.0833432	0.0377569	0.0188403	0	0.0380117	0	0.134947	0.113636	0	0.131361	0	0	0.353953	0.101717	0.0803114
Zm00001d016530	1.1696	1.31202	1.55679	1.44952	1.47545	1.20948	1.61057	1.70792	1.51681	1.38455	1.62415	1.56826	1.23024	1.57804	1.23815	1.34359	1.53924	1.37209	1.11173	1.18895	1.57773	1.14835	1.09017	1.43107	1.39376	1.18505	1.1764
Zm00001d016531	2.61717	2.46177	1.02788	3.17884	1.4416	1.0887	1.54046	3.11711	1.8951	4.73689	6.02043	6.20323	8.16763	7.61589	8.04866	7.55133	8.60761	9.33843	9.13752	7.28004	7.14177	7.08842	8.54944	5.21377	7.66153	6.89069	8.11885
Zm00001d016532	0	0	0	0	0	0	0	0.406972	0	0	0	0	0	0	4.14688	0	4.18331	2.95819	0	0	1.65195	0	0	2.32274	0.309156	0	0
Zm00001d016533	0	0	0	0	0	0	0	0	0	0	0	0	0	0	0	0	0	0	0	0	0	0	0	0	0.585796	0	0
Zm00001d016535	33.9629	35.6051	37.0947	26.0673	33.168	28.5902	39.7966	35.3112	37.0978	43.3124	34.918	45.2706	27.9509	34.7835	31.4541	35.9146	31.1411	31.6686	18.7746	19.9359	18.841	19.3859	21.0005	17.0144	21.3727	19.0235	18.038
Zm00001d016536	0.0894386	0	0	0	0	0	0.395185	0	0.103169	0	0	0	0.185628	0	0	0	0	0	0	0	0	0	0	0	0	0	0
Zm00001d016537	0	0	0	0	0	0	0	0	0	0	0	0	0	0	0	0	0	0	0	0	0	0	0	0	0	0	0
Zm00001d016538	0	0	0	0	0	0	0	0	0	0	0	0	0	0	0	0	0	0	0	0	0	0	0	0	0	0	0
Zm00001d016539	0	0	0	0	0	0	0	0	0	0	0	0	0	0	0	0	0	0	0	0	0	0	0	0	0	0	0
Zm00001d016540	0	0	0	0	0	0	0	0	0	0	0	0	0	0	0	0	0	0	0	0	0	0	0	0	0	0	0
Zm00001d016541	0	0	0	0	0	0	0	0	0	0	0	0	0	0	0	0	0	0	0	0	0	0	0	0	0	0	0
Zm00001d016542	26.7267	42.7827	20.8685	60.093	30.915	28.8786	24.6777	158.883	20.7716	367.52	443.28	431.87	268.968	299.721	231.044	394.747	295.238	256.213	891.321	971.21	709.991	809.751	920.115	567.14	426.665	808.257	935.494
Zm00001d016543	1.0219	0.952354	0.600071	0.926721	0.907693	1.05479	0.914452	1.4982	0.779239	1.19304	1.0868	1.16369	1.26185	1.24494	1.75645	1.22405	1.20218	1.54331	1.28781	1.51311	1.72824	1.53599	1.48041	1.46165	1.35599	1.3739	1.62127
Zm00001d016544	0.181187	0.130305	0.125231	0.132634	0.22999	0.151978	0.0732236	0.176265	0.122343	0.300724	0.366033	0.307283	0.531974	0.497235	0.275069	0.399429	0.384855	0.524853	0.412527	0.351548	0.388817	0.432315	0.586686	0.425684	0.46094	0.637312	0.564179
Zm00001d016545	0.898098	0.891632	0.483231	0.0930543	0.212455	0.681898	0.766594	1.36181	0.800521	2.58768	1.93803	2.60084	1.94871	3.33937	1.22579	2.87513	2.47312	2.70524	2.97238	3.38864	2.48349	3.35762	2.82387	2.08902	2.6987	2.23355	1.95946
Zm00001d016547	0	0	0	0	0	0	0	0	0	0	0	0	0	0	0	0	0	0	0	0	0	0	0	0	0	0	0
Zm00001d016548	0	0	0	0	0	0	0	0	0	0	0	0	0	0	0	0	0	0	0	0	0	0	0	0	0	0	0
Zm00001d016549	43.2924	32.1532	32.0404	33.5091	25.6098	31.4149	35.5459	40.6882	40.4674	50.175	47.1223	51.9867	49.0574	49.4786	68.5621	46.4006	65.4746	80.9055	85.8891	73.6553	77.9203	78.6397	65.1497	70.0691	67.94	74.2	88.6573
Zm00001d016550	4.64763	4.6775	4.60915	5.43558	5.0589	6.11877	5.75467	4.31773	5.32607	3.90769	4.47977	3.88625	4.60237	6.14078	6.02861	4.86719	4.88826	4.73188	6.34613	6.20355	7.21317	6.08998	7.33856	6.47697	7.4636	6.26335	7.44221
Zm00001d016551	0.285249	0.386279	0.478862	0.429145	0.405773	0.571774	0.743622	0.446825	0.473816	0.127634	0.172877	0.281395	0.343377	0.407674	0.310491	0.261171	0.33482	0.284772	0.319532	0.269071	0.615769	0.46923	0.17938	0.423603	0.226287	0.323701	0.330886
Zm00001d016552	0.621586	0.63628	0.481172	0.596484	0.455419	0.517565	0.49766	0.878214	0.53336	0.317345	0.49613	0.426404	0.520254	0.654518	0.905892	0.410048	0.820862	0.934346	0.848071	0.886686	1.0686	0.888068	0.797041	1.33577	0.918129	0.911237	0.833289
Zm00001d016553	3.00527	4.62587	4.33201	5.81443	5.59431	5.39548	5.25279	5.79388	4.75056	8.14499	5.75892	7.05328	7.58496	7.18057	9.02867	7.07714	10.2845	8.63736	11.5956	12.8909	8.3187	10.357	13.5519	8.94717	13.749	11.3028	11.4026
Zm00001d016554	0	0	0	0	0	0	0	0.320662	0	0	0	0	0	0	0	0	0	0	0	0	0.216934	0	0	0.44367	0	0	0
Zm00001d016555	0	0	0	0	0	0	0	0	0	0	0	0	0	0	0	0	0	0	0	0	0	0	0	0	0	0	0
Zm00001d016556	0	0	0	0	0	0	0	0	0	0	0	0	0	0	0	0	0	0	0	0	0	0	0	0	0	0	0
Zm00001d016557	46.8062	28.8953	26.508	21.8952	33.4233	33.6877	21.8381	19.4313	22.7401	23.7092	30.9796	20.7938	23.6289	30.0814	27.3805	20.5378	23.4409	22.21	24.0659	27.4014	26.8399	32.3751	32.184	29.8394	24.0816	32.4346	25.6761
Zm00001d016558	0.196484	0.3985	0.271853	0.127966	0.511285	0.358544	0.372072	0.284982	0.518051	0.0261656	0.34023	0.374968	0.058257	0.105568	0.184372	0.197691	0.239132	0.1691	0.157213	0.211817	0.0275423	0.131174	0.32361	0.056329	0.309267	0.199081	0.196482
Zm00001d016559	0.687389	0.466708	0.367424	0.368528	0.449137	0.351039	0.442097	0.767421	0.597293	0.80518	0.726303	0.615737	0.76026	0.693092	1.00571	0.752466	0.965318	1.1462	1.75277	1.59114	1.4111	1.11798	1.45748	1.67666	1.37771	1.53957	1.69358
Zm00001d016560	0	0	0	0	0	0	0	0	0	0	0	0	0	0	0	0	0	0	0	0	0	0	0	0	0	0	0
Zm00001d016561	769.394	753.488	712.584	730.965	733.836	939.156	839.127	804.567	829.604	993.198	824.172	910.812	735.972	800.406	799.819	881.793	751.602	784.212	989.471	1030.88	926.624	973.848	936.389	872.985	804.226	890.169	744.531
Zm00001d016562	0	0	0	0	0	0	0	0	0	0	0	0	0	0	0	0	0	0	0	0	0	0	0	0	0	0	0
Zm00001d016563	0	0	0	0	0	0	0	0	0	0	0	0	0	0	0	0	0	0	0	0	0	0	0	0	0	0	0
Zm00001d016564	0	0	0	0	0	0	0	0.0560685	0	0	0	0	0	0	0	0	0	0	0	0	0	0	0	0	0	0	0
Zm00001d016565	0	0	0	0	0	0	0	0	0	0	0	0	0	0	0	0	0	0	0	0	0	0	0	0	0.0754073	0	0
Zm00001d016566	1.14548	1.17694	0.99927	1.39825	1.25814	1.46519	1.14553	1.57293	1.12586	1.45953	1.30766	1.2537	1.67404	1.38294	1.5964	1.76031	1.79649	1.81416	3.24963	3.23514	3.11256	3.04715	3.63722	2.82922	2.81543	2.74016	3.63974
Zm00001d016567	25.4194	7.19705	7.2945	7.29652	21.8852	11.6558	15.5994	56.6681	16.2898	45.2848	38.9895	25.3468	37.321	49.2176	153.715	25.3624	154.887	181.333	16.4519	26.2866	72.2402	17.7747	17.1692	52.7119	24.6878	14.8809	17.1344
Zm00001d016568	7.4731	3.99379	5.81759	5.79907	5.93042	4.68698	6.32297	6.45728	4.21845	6.15108	2.73032	2.04236	6.0226	5.23257	10.7424	3.49953	7.07401	10.3999	8.54936	10.0489	10.5312	10.7743	9.99892	12.9229	7.44552	13.6938	5.56501
Zm00001d016569	0	0	0	0	0	0	0	0	0	0	0	0	0	0	0	0	0	0	0	0	0	0	0	0	0	0	0
Zm00001d016570	1.39469	1.0703	1.25748	1.37478	2.77914	2.51858	3.33107	2.32357	1.34791	3.58408	3.92172	2.51774	3.677	2.90627	3.96152	3.18578	3.60382	5.87179	0.591147	1.52893	2.29319	1.23309	1.77783	2.26935	1.07983	0.916622	0.414634
Zm00001d016571	0	0	0	0	0	0	0	0	0	0	0	0	0	0	0	0	0	0	0	0	0	0	0	0	0	0	0
Zm00001d016572	13.5966	11.2591	9.76086	11.3615	10.1889	9.97134	14.8605	10.5507	14.3165	10.8495	8.34556	9.17302	5.40533	6.72145	10.8877	5.31302	11.1023	12.3972	22.6751	23.0926	25.8721	16.7203	15.7	15.7694	14.2684	17.3614	19.2362
Zm00001d016573	0	0	0	0	0	0	0	0	0	0	0	0	0	0	0.616735	0	0	0	0	0	0	0	0	0.0824356	0	0	0
Zm00001d016575	0	0	0	0	0	0	0	0	0	0	0	0	0	0	0	0	0	0	0	0	0	0	0	0	0	0	0
Zm00001d016577	0.409142	0.182254	0.179591	0.116579	0.144756	0.211588	0.279495	0.421642	0.273235	0.085312	0.0924425	0.0829798	0.0558662	0.25309	0.262682	0.0663522	0.351621	0.296521	0.452284	0.573827	1.07761	0.372341	0.129774	0.453745	0.385547	0.441822	0.382221
Zm00001d016579	0	0	0	0	0	0	0	0	0	0	0	0	0	0	0	0	0	0	0	0	0	0	0	0	0	0	0
Zm00001d016580	0	0	0	0	0	0	0	0	0	0	0	0	0	0	0	0	0	0	0	0	0	0	0	0	0	0	0
Zm00001d016581	0.0386306	0.0378608	0.0238057	0.0248367	0.0174699	0.015248	0.0244363	0.0457339	0.0350394	0.0307784	0.0243462	0.0285	0.00890855	0.0260777	0.0247857	0.0130805	0.0309418	0.0264267	0.0543691	0.0510777	0.0424411	0.0450554	0.0352976	0.0424061	0.0709387	0.0468355	0.0660344
Zm00001d016582	0	0	0	0	0	0	0	0	0	0	0	0	0	0	0	0	0	0	0	0	0	0	0	0	0	0	0
Zm00001d016584	2.04558	3.08496	1.25788	2.88652	2.8727	4.0199	2.152	2.75499	1.57307	3.9953	2.95175	2.20211	5.15531	4.67101	3.19912	3.43023	4.2415	3.26946	5.89223	3.951	2.48508	7.55654	6.12558	4.39827	3.32707	3.15826	5.74703
Zm00001d016585	0.119131	0.151784	0.331182	0.237612	0.249722	0.195094	0.109663	0.172788	0.183226	0.305393	0.280779	0.295844	0.576927	0.317371	0.251521	0.28842	0.234936	0.358846	0.455951	0.561872	0.31172	0.677353	0.489037	0.508027	0.3719	0.683998	0.416955
Zm00001d016586	0.666421	1.07302	1.07572	2.22021	2.2529	2.09037	0.962653	1.41269	1.44875	0.597332	0.750819	0.377522	1.43634	1.64684	1.47516	0.774743	1.19696	1.17649	0.602954	0.757572	0.586844	0.678768	0.904429	0.762986	1.12964	0.623287	0.768939
Zm00001d016587	3.5028	2.92743	3.95124	3.54299	2.22743	2.89952	4.143	2.2952	3.67675	2.21533	2.35498	2.30318	1.68308	1.31317	2.0926	1.74516	1.5246	1.40552	3.28033	4.28156	4.46485	2.83175	2.75049	2.6897	3.2265	3.11544	2.89456
Zm00001d016588	1.73408	1.42925	1.92867	0.890828	1.30546	2.4933	6.83479	0.590551	0.826112	1.33181	2.29138	1.77072	0.618703	0.324727	1.61012	1.83388	1.51415	1.15762	0.537544	0.682409	2.81448	1.18244	1.6041	1.69619	2.21502	1.2892	2.24664
Zm00001d016589	0	0	0	0	0	0	0	0	0	0	0	0	0	0	0	0	0	0	0	0	0	0	0	0	0	0	0
Zm00001d016590	0	0.0676798	0	0.0353167	0	0	0	0.0898863	0	0.317737	0.0625988	0.0955247	0.385872	0.320488	0.290764	0.300077	0.351982	0.400019	0.0694215	0.0292291	0	0	0	0.186551	0.0341411	0.0941884	0
Zm00001d016591	3.5026	3.20053	2.78872	2.57595	3.22971	2.94939	2.26131	3.62421	2.72538	4.75052	4.8129	4.02483	5.07561	6.54586	6.92497	3.80241	5.59686	5.56041	2.03248	2.22495	2.74407	3.03776	2.99306	3.70843	2.97261	2.88547	2.89514
Zm00001d016593	0	0	0	0	0	0	0	0	0	0	0	0	0	0	0	0	0	0	0	0	0	0	0	0	0	0	0
Zm00001d016595	0.379454	0.19946	0.238903	0.211753	0.240364	0.20112	0.172184	0.244352	0.257901	0.121821	0.146316	0.171502	0.235284	0.264996	0.195021	0.148318	0.152022	0.24391	0.373911	0.37427	0.40014	0.448839	0.45216	0.466054	0.399	0.398826	0.503834
Zm00001d016596	0.41497	0.15106	0.223279	0.0788263	0.0599901	0.203871	0	0.0501562	0.398895	0.0644713	0	0.28428	0	0	0.0648981	0.426216	0.392809	0.119045	0.464843	0.326195	0.407181	0.775702	1.44976	0.20819	0.0762024	0.700757	0.414966
Zm00001d016599	6.00398	3.38349	3.31334	2.56611	3.03788	2.94971	3.27357	3.1958	4.23976	2.31406	2.21591	2.23452	1.83722	1.84556	1.66126	2.30404	1.71229	2.08675	2.17719	2.72281	2.41693	2.85976	2.40011	2.54877	1.71741	2.30074	2.48239
Zm00001d016601	0.00541605	0.00295738	0	0	0	0.00266086	0	0	0	0	0	0	0	0.00509245	0	0	0	0	0	0	0.00265719	0	0.011353	0	0.0029837	0	0
Zm00001d016602	6.36216	6.31918	5.44657	6.14124	6.85031	6.37708	5.59085	9.03182	6.14987	5.14214	4.76773	5.72688	5.59902	5.64116	6.93716	4.6248	6.231	6.07499	6.17125	5.91415	5.74053	5.98625	6.40737	6.8688	5.29458	6.92881	6.44739
Zm00001d016604	4.56348	3.04559	3.27391	4.36642	4.83794	2.82326	2.89388	1.98158	3.70433	2.7047	1.33734	1.73681	2.07553	2.09244	1.58599	1.56239	1.43993	3.07893	3.47107	3.93265	3.75916	2.71186	3.54293	4.12674	4.34523	4.85213	3.83103
Zm00001d016605	0	0	0	0	0	0	0	0	0	0	0	0	0	0	0.148301	0	0	0	0	0	0	0	0	0	0	0	0
Zm00001d016606	0.896289	0.754038	0.650102	0.784956	0.772893	0.582168	0.695904	0.85534	0.842062	0.944719	0.919726	0.894431	0.864346	0.93595	0.765744	0.750933	0.770544	0.750103	0.788423	0.789511	0.748244	0.763807	0.833662	0.716725	0.750179	0.860121	0.838427
Zm00001d016607	0	0	0.0586952	0	0.141931	0.428747	0	0.15822	0	0.152533	0.027547	0.308265	0.198106	0.128211	0.153543	0.144055	0.619566	0.140824	0.244394	0.0514498	0.856312	0.127447	0.171499	0.602014	0.270431	0.110528	0.299985
Zm00001d016609	0	0	0	0	0	0	0	0	0	0	0	0	0	0	0	0	0	0	0	0	0	0	0	0	0	0	0
Zm00001d016610	0	0	0	0	0	0	0	0	0	0	0	0	0	0	0	0	0	0	0	0	0	0	0	0	0	0	0
Zm00001d016611	0	0	0	0	0	0	0	0	0	0	0	0	0	0	0	0	0	0	0	0	0	0	0	0	0	0	0
Zm00001d016612	0	0	0	0	0	0	0	0	0	0	0	0	0	0	0	0	0	0	0	0	0	0	0	0	0	0	0
Zm00001d016613	0	0	0	0.00256812	0.00195444	0.00221401	0	0.00490218	0	0.00840175	0	0.0254696	0	0	0.00845738	0.0079348	0.00853167	0.00387841	0.0100962	0.0148782	0.0265314	0.0336959	0.00944645	0.047479	0.0223437	0.0228303	0.0225322
Zm00001d016615	1.3333	0.975719	0.96146	1.20629	1.24591	0.92516	0.850277	1.36066	1.2288	1.89635	1.73552	1.3489	1.91852	2.09371	2.15397	1.77885	2.19891	2.12933	1.97856	2.03563	1.59151	2.07481	2.6868	1.70332	2.28684	2.66703	2.87962
Zm00001d016616	0.0806745	0	0.190994	0.0367791	0.0559809	0.2061	0.124761	0.140413	0	0.571545	0.44004	0.232121	0.56929	0.713031	0.272524	0.99433	0.901121	0.694306	0.849481	0.700109	0.506625	1.312	1.45433	0.599019	1.17331	0.980887	0.484041
Zm00001d016617	0	0	0	0	0	0	0	0	0	0	0	0	0	0	0	0	0	0	0	0	0	0	0	0	0	0	0
Zm00001d016618	0	0	0	0	0	0	0	0	0	0	0	0	0	0	0	0	0	0	0	0	0	0	0	0	0	0	0
Zm00001d016619	14.0667	15.8801	15.5492	19.1725	19.7424	21.1311	17.3307	16.9724	16.1555	19.6334	21.429	18.906	21.0942	19.055	17.1206	23.0699	18.3866	17.9023	24.8447	21.5853	21.2221	22.3463	22.6201	21.4558	19.4282	23.7594	21.8268
Zm00001d016620	0	0	0	0	0	0	0	0	0	0	0	0	0	0	0	0	0	0	0	0	0	0	0	0	0	0	0
Zm00001d016621	3.81135	4.39918	3.56795	4.52053	4.35415	3.16648	2.19063	1.8202	2.43056	3.78396	3.81853	3.43889	1.54349	2.47649	2.50057	4.22836	1.78924	3.70684	3.64463	3.30289	4.56075	3.50435	6.46289	5.13016	4.06279	3.79893	5.17471
Zm00001d016623	0	0	0	0	0	0	0	0	0	0	0	0	0	0	0	0	0	0	0	0	0	0	0	0.0495441	0	0	0
Zm00001d016624	0.652775	0	0	0.425139	0.0808872	0.0916294	0.10301	0	0.107569	0.173859	0.0941949	0	0	0	0.437524	0	0.264821	0.481539	0	0.527787	0.915031	0.0871593	0.390953	2.05855	0.205494	0	0
Zm00001d016625	36.8315	36.1909	40.9434	40.7467	32.8456	50.6572	46.5044	26.1226	29.1375	61.0703	61.4901	49.1836	16.6343	31.7944	31.1387	55.6545	48.6314	39.2546	66.5779	67.1916	81.2933	94.7306	99.6689	134.589	92.6716	49.3167	89.0611
Zm00001d016626	0	0	0	0	0	0	0	0	0	0	0	0	0	0	0	0	0	0	0	0	0	0	0	0	0	0	0
Zm00001d016627	0	0	0	0	0	0	0	0.0143412	0	0	0	0	0	0	0	0	0	0	0	0	0.155233	0	0	0	0	0	0
Zm00001d016632	0	0	0	0	0	0	0	0	0	0	0	0	0	0	0	0	0	0	0	0	0	0	0	0	0	0	0
Zm00001d016634	0.748574	0.729371	0.639354	0.691424	0.569651	0.509954	0.497981	0.809256	0.601875	0.594044	0.656344	0.591934	0.786932	0.731322	0.779459	0.694548	0.657231	0.716091	0.445767	0.608993	0.501059	0.646334	0.694158	0.495625	0.577959	0.623127	0.65256
Zm00001d016635	8.03711	13.8826	10.2684	10.8025	11.8318	13.5289	9.90375	26.7509	9.9727	2.41775	2.5228	2.04004	3.88777	2.55911	3.18492	3.38278	3.516	2.61797	2.8695	2.47675	2.19935	3.29205	4.96692	3.69485	2.57544	1.2653	2.5616
Zm00001d016636	0	0	0	0	0	0	0	0	0	0	0	0	0	0	0	0	0	0	0	0	0	0	0	0	0	0	0
Zm00001d016637	0	0	0	0	0	0	0	0	0	0	0	0	0	0	0	0	0	0	0	0	0	0	0	0	0	0	0
Zm00001d016638	0	0	0	0	0	0	0	0	0	0	0	0	0	0	0	0	0	0	0	0	0	0	0	0	0	0	0
Zm00001d016639	0	0	0	0	0	0	0	0	0	0	0	0	0	0	0	0	0	0	0	0	0	0	0	0	0	0	0
Zm00001d016640	0.468276	0.611678	0.450826	0.827384	0.72478	0.764024	0.594987	1.09764	0.740945	0.655842	0.640977	0.736583	0.759028	0.956197	1.30579	0.616978	1.28094	1.20903	0.625373	0.576171	0.605177	0.641779	0.703395	0.67294	0.629707	0.764235	0.743294
Zm00001d016643	0	0	0	0	0	0	0	0	0	0	0	0	0	0	0	0	0	0	0	0	0	0	0	0	0	0	0
Zm00001d016644	0	0	0	0	0	0	0	0	0	0	0	0	0	0	0	0	0	0	0	0	0	0	0	0	0	0	0
Zm00001d016647	4.3474	1.78039	2.04677	1.75486	1.33552	1.51289	2.00094	1.18228	2.03726	1.89964	1.78396	1.02377	1.64481	2.0864	1.27481	0.318944	1.02881	1.24716	3.4495	2.60573	3.42152	3.76701	2.80033	2.63547	2.94383	3.71659	1.76611
Zm00001d016648	0.59898	0.130827	0.354516	0.0341341	0.337707	0.235419	0.0992475	0.304067	0.276373	0.0558359	0.242011	0	0	0	0	0.0263663	0	0.154649	0.335484	0.169502	0.146934	0.251926	0.282504	0.0601015	0.824946	0.0303448	0.509128
Zm00001d016649	15.703	15.2103	19.602	16.8079	21.3429	12.5583	21.3883	6.79309	21.1693	8.50278	4.4688	6.51062	3.23078	2.79888	1.2813	3.5583	2.3266	1.59822	9.85053	8.60404	6.94039	6.68749	6.78362	3.06905	8.78618	4.98068	6.71806
Zm00001d016650	0	0	0	0	0	0	0	0	0	0	0	0	0	0	0	0	0	0	0	0	0	0	0	0	0	0	0
Zm00001d016651	0.555049	0.363695	1.13487	0	0.385155	0	0.367874	0.0402523	0.384154	0.206963	0	0.342218	0	0	0.520832	0.0977301	0	0	0.248703	0	0	0	0	0.111387	0.244622	0.0562385	0.277522
Zm00001d016653	8.34284	6.42931	5.35286	5.02344	5.54342	4.82572	6.6075	4.97718	5.37468	6.72054	5.46964	5.59673	3.85512	5.94988	7.11953	7.48339	7.42048	10.1334	8.92233	9.65146	8.09356	9.12174	7.09424	9.09773	6.93747	9.76093	11.4595
Zm00001d016655	109.982	168.214	125.833	147.081	149.165	190.57	134.25	42.3656	104.439	127.388	144.107	107.998	65.8869	88.0447	67.6849	116.339	74.9474	81.8819	293.534	286.337	193.348	275.552	375.147	245.402	264.191	277.589	405.547
Zm00001d016656	0	0	0	0	0	0	0	0	0	0	0	0	0	0	0	0	0	0	0	0	0	0	0	0	0.446427	0	0
Zm00001d016657	0	0	0	0	0	0	0	0	0	0	0	0	0	0	0	0	0	0	0	0	0	0	0	0	0	0	0
Zm00001d016658	0	0	0	0	0	0	0	0.190048	0	0	0	0	0	0	0	0	0.0413445	0	0	0	0	0	0	0	0	0	0
Zm00001d016659	4.92598	5.57627	5.50321	5.65003	6.28344	5.53274	5.53653	7.3264	5.2847	5.97167	6.17019	5.81031	5.72953	6.41363	8.60528	6.21202	7.87284	7.18478	9.81661	10.187	9.39807	10.5842	10.6623	8.69099	10.6737	11.0216	10.8464
Zm00001d016660	2.58302	1.7423	2.37087	2.25127	2.37227	3.95634	2.43367	2.58944	1.75267	3.25767	1.6115	2.49815	1.73444	1.64293	1.85348	1.20389	1.29445	2.35378	4.08488	3.29646	3.20544	3.76333	2.22949	3.659	3.3482	4.07968	4.02642
Zm00001d016661	1.13957	1.07856	1.14456	1.55857	0.658965	2.23944	0.923117	0.991699	0.613436	0.849826	1.07433	0.936806	0.0788382	0.571455	0.641589	0.869477	0.575311	1.30765	1.87224	2.29319	0.59636	2.20119	1.11474	3.43031	1.25557	1.38555	2.43105
Zm00001d016662	1.5299	2.18298	1.78455	3.08009	2.88651	2.23293	2.05387	3.95609	2.33154	2.46712	2.31237	2.56472	2.01641	2.25748	4.42726	1.91709	4.45558	4.8294	1.81384	2.16996	3.78582	1.24204	1.75563	3.84894	1.76562	1.27856	1.00503
Zm00001d016663	0	0	0	0	0	0	0	0	0	0	0	0	0	0	0	0	0	0	0	0	0	0	0	0	0	0	0
Zm00001d016664	5.92631	17.4122	10.9765	36.578	33.3534	28.634	15.3462	43.3414	22.5854	62.9569	67.77	62.4442	119.735	135.973	112.353	84.6718	99.2184	85.0678	18.1539	20.3827	18.474	32.3713	30.2563	19.7376	34.607	28.4412	23.1466
Zm00001d016665	9.62236	6.42821	6.94115	5.64418	7.10815	5.48931	7.5533	6.45416	7.0541	5.22417	4.05869	4.05656	2.99931	4.01004	3.88618	3.13406	3.45322	4.58048	9.87072	9.70832	9.09589	8.97706	8.62592	8.2227	7.06795	9.42812	8.89971
Zm00001d016666	0	0	0.0717165	0.0379781	0.115612	0	0	0	0	0	0	0	0	0	0	0	0	0	0.11198	0.534341	0.196178	0.155721	0	0.534959	0.146856	0	0.0333214
Zm00001d016668	0	0	0	0	0	0	0	0	0	0	0	0	0	0	0	0	0	0	0	0	0	0	0	0	0	0	0
Zm00001d016669	0.699733	0.580766	0.271079	0.287105	0.631219	0.687547	0.618356	0.649534	0.355147	0.0521823	0.169631	0.0575232	0.232365	0.026317	0.0525278	0	0.423914	0.385414	0.125413	0.211215	0.549279	0.0523204	0.528037	0.0561688	0.154193	0.482107	0.111956
Zm00001d016671	0.545622	0	0.293578	0.0777334	0.532425	0.13403	0	0.346226	0	1.14439	1.30893	1.19144	2.40641	3.27052	2.49593	1.44105	1.93682	1.17394	0.916797	1.15802	0.468458	2.2311	1.28669	1.50556	0.901751	1.79671	1.77325
Zm00001d016672	0	0	0	0	0	0	0	0	0	0	0	0	0	0	0	0	0	0	0	0	0	0	0	0	0	0	0
Zm00001d016673	0	0	0	0	0	0	0	0	0	0	0	0	0	0	0	0	0	0	0	0	0	0	0	0	0	0	0
Zm00001d016674	0.770342	0.268492	1.11119	0.541738	1.17999	0.305991	1.0501	0.939014	2.0608	1.61954	0.910564	1.2295	3.0956	2.17295	3.06059	0.93792	1.39635	2.20052	14.5779	15.4297	14.024	13.1132	12.8495	8.46965	12.0994	14.531	15.6197
Zm00001d016675	0.0483537	0.0582544	0.0607069	0.0664826	0.0645766	0.0641029	0.0644345	0.079873	0.0628594	0.0829942	0.0755885	0.0697996	0.0756661	0.0844344	0.0857043	0.0871657	0.0788286	0.0875225	0.152178	0.165431	0.101294	0.125179	0.152037	0.112438	0.12558	0.152422	0.163863
Zm00001d016679	0.328008	0.302191	0.334317	0.32526	0.26947	0.293189	0.259375	0.156136	0.332525	0.388602	0.315264	0.452875	0.449101	0.389928	0.177622	0.518385	0.250992	0.31276	0.41437	0.465469	0.205588	0.380852	0.442222	0.309549	0.780909	0.436291	0.485504
Zm00001d016681	0.0769114	0.447965	0.220709	0.116879	0.0889495	0.0755719	0.113278	0.0743684	0.354874	0.238985	0.336647	0.0790335	0.851349	0.289264	1.20283	0.473975	0.728041	1.36797	1.0913	0.87059	0.55343	0.910545	0.779232	1.15759	0.819164	0.727326	1.02547
Zm00001d016682	1.73936	1.39826	2.15773	0.881074	1.86492	1.37675	1.52106	1.27891	1.44905	1.66644	2.41576	1.81217	4.08632	2.77116	1.56413	2.65848	1.14338	1.53852	2.08371	2.07367	1.13781	3.18364	3.59538	1.13927	2.55524	1.59101	4.61408
Zm00001d016683	0	0	0	0	0	0	0.300487	0	0	0	0	0	0	0	0	0	0	0	0	0	0	0	0.0475179	0	0	0	0
Zm00001d016684	0.00142274	0.000310749	0.00244967	0.00227017	0.00246814	0.00447348	0.00282888	0.00309532	0.00229761	0.00397876	0.00172452	0.00175439	0.00147643	0.00240792	0.000534013	0.00250508	0.00592575	0.00367334	0.00828741	0.00268409	0.00502572	0.00478714	0.0017894	0.00285514	0.00376218	0.00288309	0.00540635
Zm00001d016686	0	0	0	0	0	0	0	0	0	0.00847797	0	0	0	0	0	0	0	0	0	0	0	0	0	0	0	0	0
Zm00001d016687	9.18054	8.67913	7.5791	8.90172	9.53196	9.02065	8.59721	9.97669	9.29381	9.91188	11.9583	13.658	14.5891	14.4554	13.089	10.9533	12.5814	14.4577	13.63	12.3823	12.1275	14.19	14.1028	13.5289	12.5609	10.5791	11.9757
Zm00001d016690	2.66076	1.88337	1.89119	1.6286	1.09697	1.67839	2.66701	1.26257	2.38718	1.13298	0.846103	1.01266	0.392019	0.370635	0.832245	0.274733	0.808461	0.66436	2.28141	2.38591	3.44886	1.56581	1.13615	1.45026	1.59249	2.57943	1.67528
Zm00001d016691	28.1209	29.0061	43.0483	81.0525	27.8461	86.2315	43.4345	39.1717	21.169	17.1072	36.6471	24.0027	19.2973	19.7465	37.4914	49.2418	35.3588	15.8919	17.4801	15.5936	22.7922	21.4519	22.4542	28.4774	8.52498	10.3594	15.2144
Zm00001d016692	0	0	0	0	0	0	0	0	0	0	0	0	0	0	0	0	0	0	0	0	0	0	0	0	0	0	0
Zm00001d016693	0	0	0	0	0	0	0	0	0	0	0	0	0	0	0	0	0	0	0	0	0	0	0	0	0	0	0
Zm00001d016694	0.234025	0.168016	0.146906	0.0963182	0.167279	0.104329	0.153191	0.190144	0.16497	0.187855	0.0963059	0.153641	0.123677	0.132433	0.156565	0.13926	0.106661	0.136137	0.339825	0.249367	0.633614	0.230883	0.272533	0.378321	0.245911	0.313961	0.340199
Zm00001d016695	0.541852	0.422054	0.619542	0.322408	0.462221	0.343525	0.574339	0.505637	0.664099	0.424325	0.34107	0.296825	0.552999	0.51697	0.456108	0.442833	0.379029	0.384038	0.729708	0.802383	0.786771	0.790383	0.565823	0.650632	0.691394	0.775077	0.681292
Zm00001d016696	1.99998	1.13313	1.84476	1.55963	2.6478	1.92082	1.42853	2.35552	1.75194	3.86887	2.58217	2.44147	7.47477	6.00907	3.56994	4.27605	3.44472	3.99896	4.04273	3.27663	1.93293	5.74838	7.84879	2.97244	6.64388	7.99899	5.75928
Zm00001d016697	0.894386	1.28197	1.32339	3.0581	1.84248	1.86747	1.4202	5.51319	0.902726	0.885839	2.54085	0.919064	6.96105	2.36517	4.45852	2.31297	1.5345	3.22326	6.44959	7.96203	7.67898	8.41161	7.73354	8.30117	8.4378	4.36112	4.52778
Zm00001d016698	46.6583	29.6266	38.9512	26.5682	33.4975	31.9585	38.4421	26.1163	38.1955	36.034	25.1776	31.9512	20.0762	21.4003	23.0449	21.9119	17.0272	17.4396	32.2807	32.6886	32.4187	35.9578	30.2801	28.2521	34.7844	28.6774	28.8904
Zm00001d016702	7.70639	6.15896	6.8428	6.16314	7.02579	6.80439	7.23985	6.42844	6.92344	5.18593	4.86726	4.97776	5.13562	5.19888	4.71816	4.34936	4.10302	4.20307	5.45166	5.92601	5.22543	5.41398	4.78626	4.76113	4.90364	5.14334	5.28287
Zm00001d016703	0.377668	0	0.325133	0.774797	0.524136	0.593745	0.333746	0.438217	0.609903	0.140822	0.534073	0.620941	0.0783842	0.284082	0.567018	0.531982	0.714998	0.910087	1.18456	1.21124	1.03762	1.34135	1.26666	0.454741	1.66446	0.535723	1.66172
Zm00001d016704	8.24773	6.51263	6.53294	6.51728	7.97843	8.6313	6.46891	6.78174	6.29542	9.94631	8.70263	9.59378	8.209	8.17296	9.16343	11.6609	8.28615	8.94533	13.3605	11.7422	9.17598	13.0103	12.6773	9.82936	11.3339	12.038	15.1769
Zm00001d016705	6.43394	3.66839	5.89488	4.82978	5.22213	5.8395	4.13868	0.955669	3.84495	2.62546	5.0634	2.70831	1.47479	2.23517	7.05566	3.13923	7.5579	6.31555	4.42853	6.04466	5.5779	4.8784	6.93294	14.3635	6.66188	3.77001	5.63287
Zm00001d016706	0	0	0	0	0	0	0	0	0	0	0	0	0	0	0	0	0	0	0	0	0	0	0	0	0	0	0
Zm00001d016707	17.8472	7.78235	10.2362	9.42729	13.9076	9.09642	7.30949	10.6358	7.4495	12.9892	12.8859	12.2264	16.9031	22.0754	12.4483	15.4321	12.0758	8.56973	76.6903	75.0523	60.3095	67.4075	63.5855	43.6364	61.446	84.001	62.2897
Zm00001d016708	9.37135	4.8804	6.35229	7.96696	6.45082	11.2726	4.81122	13.9599	5.47039	18.4602	15.0243	18.2797	43.4338	35.4464	28.196	24.24	30.8492	28.61	21.2493	19.4413	31.7946	30.703	33.5767	26.3289	26.6034	25.1673	27.7202
Zm00001d016710	0	0	0	0	0	0	0	0	0	0	0	0	0	0	0	0	0	0	0	0	0	0	0	0	0	0	0
Zm00001d016711	0	0	0	0	0	0	0	0	0	0	0	0	0	0	0	0	0	0	0	0	0	0	0	0	0	0	0
Zm00001d016712	0	0	0	0	0	0	0	0	0	0	0	0	0	0	0	0	0	0	0	0	0	0	0	0	0.253934	0.0194598	0
Zm00001d016713	0	0	0	0	0	0	0	0	0	0	0	0	0	0	0	0	0	0	0	0	0	0	0	0	0	0	0
Zm00001d016714	5.88694	4.50545	4.64233	7.36443	5.16346	5.57154	4.96299	2.83476	4.36776	5.17161	4.94738	4.67495	4.50608	5.36694	3.87124	4.92564	4.1014	3.37223	6.77383	7.39222	5.76719	7.40378	6.62417	4.56488	6.85984	6.09835	6.98889
Zm00001d016715	0.174128	0.0475405	0.0468458	0	0	0.0427739	0	0	0	0	0	0.0447332	0.045175	0	0.0408485	0	0.0824146	0	0.048764	0.0410631	0.384435	0.162749	0.182502	0.0436799	0	0.132322	0.130595
Zm00001d016716	1.59172	1.43153	1.36023	1.50468	1.16949	1.2972	1.35489	1.33086	1.25285	1.63215	1.22003	1.50094	1.32143	1.61107	1.7396	1.33537	1.40923	1.61162	3.49263	4.25704	2.37033	3.17668	3.33654	3.60763	3.32183	3.40577	3.3894
Zm00001d016717	0	0	0	0	0	0	0	0	0	0	0	0	0	0	0	0	0	0	0	0	0	0	0	0	0	0	0
Zm00001d016718	0.239228	0.130628	0.128719	0.681644	0.103752	0.117531	0.132129	0.520466	0	7.02463	8.21586	3.19577	47.5411	31.1534	11.8975	31.3809	14.3797	14.2061	0.13399	0.789809	0.234737	1.45336	2.88343	0	1.4497	1.21195	2.27264
Zm00001d016719	37.3075	152.869	92.5821	259.161	236.266	222.466	176.242	219.809	111.883	62.3545	65.5926	54.9641	159.994	155.7	124.675	119.659	154.641	131.19	4.37748	5.38528	4.52348	6.44884	6.97559	7.56649	7.93853	5.3824	6.13644
Zm00001d016720	4.49038	3.71038	3.4815	6.17226	6.07699	4.0879	3.36456	11.9154	3.81302	18.2362	16.8094	17.5009	21.9686	24.8391	26.9668	19.204	33.2671	30.6602	15.0841	15.3863	11.8964	11.1395	11.4313	10.8678	13.2271	13.0023	12.3403
Zm00001d016721	0.405104	1.45362	0.373664	1.31918	0.20079	2.44516	2.94064	0.335752	0	2.9671	2.74744	1.48672	0.900842	0.163243	1.35761	3.82117	2.02692	2.34089	1.94482	1.52851	3.06643	1.40634	1.27376	2.38081	2.04043	0.293184	3.00931
Zm00001d016722	1.93726	2.73789	2.27889	4.26442	2.75942	3.42447	3.2414	3.36764	2.77141	4.97502	4.28773	4.45959	4.30653	4.79487	4.78519	7.40727	4.87217	4.58496	7.223	6.07337	5.37656	6.84322	6.09128	5.17405	7.83688	5.88859	7.43558
Zm00001d016723	3.64735	8.07122	5.16446	2.84428	2.99717	3.48952	2.22653	10.3714	2.65722	5.90526	3.78112	8.38365	14.4428	7.3101	5.04369	7.09806	6.08743	7.84752	6.3436	3.80264	5.74506	7.89451	7.34372	4.43021	4.54743	5.73783	7.48659
Zm00001d016724	0	0	0	0	0	0	0	0	0	0	0	0	0	0	0	0	0	0	0	0	0	0	0	0	0	0	0
Zm00001d016726	0	0	0	0	0	0	0	0	0	0	0	0	0	0	0	0	0	0	0	0	0	0	0	0	0	0	0
Zm00001d016727	0	0	0	0	0	0	0	0.0249248	0	0	0	0	0	0	0	0	0.130136	0.0591585	0	0	0.0674486	0	0	0	0.643761	0	0
Zm00001d016728	0	0	0	0	0	0	0	0	0	0	0	0	0.0593866	0	0.0715987	0	0.0180569	0.016417	0	0	0	0	0	0	0.0420351	0	0
Zm00001d016729	0	0	0	0	0	0	0	0.637741	0	0	0	0	0	0	0.722037	0	2.28919	2.08129	0	0	0.539306	0	0	0.330894	0	0	0
Zm00001d016730	0.240324	0.590519	0.258617	0.20543	0.495079	0.590345	0.365019	0.28321	0.346521	0.336038	0.182062	0.123477	2.36924	1.10158	0.253697	1.29589	0.966831	1.31853	0	0	0	0	0	0	0.132394	0.213062	0.0300401
Zm00001d016731	32.4191	37.4856	31.2651	33.3907	35.3126	35.7292	37.3787	40.6029	35.5834	35.2194	34.5485	38.1679	30.455	37.8691	44.0518	28.9514	37.9711	35.0809	23.1882	23.3704	24.4995	28.5097	28.347	27.423	22.1487	29.1499	25.1909
Zm00001d016732	0.0692333	0.111189	0.0920336	0.259932	0.113039	0.0560226	0.175447	0.22446	0.225491	0.410006	0.271501	0.45197	0.511375	0.413556	0.470043	0.498365	0.400926	0.494197	0.510944	0.376473	0.39961	0.213158	0.45245	0.277874	0.385894	0.292972	0.443902
Zm00001d016733	0	0.379652	0.523746	1.74337	0.482465	0	0.153606	0.403377	0.0802018	0	0.421381	0	0.144304	0	0.130484	0.183632	0	0.0598379	4.43942	2.62339	1.22802	0.779814	2.11329	2.37199	1.83855	1.90207	1.80771
Zm00001d016734	0	0	0	0	0	0	0	0	0	0	0	0	0	0	0	0	0	0	0	0	0	0	0	0	0	0	0
Zm00001d016735	0	0	0	0	0	0	0	0	0	0	0	0	0	0	0	0	0	0	0	0	0.00918951	0	0	0	0	0	0
Zm00001d016736	87.558	84.7974	116.346	135.653	80.1476	103.618	126.443	69.4981	111.432	68.2559	62.0389	72.7701	67.4312	80.7585	55.3755	65.027	63.0876	50.2365	104.835	109.003	119.997	74.162	45.7163	59.8897	66.3639	54.464	66.5177
Zm00001d016737	0.273254	0.298415	0.308516	0.132744	0.256445	0.136448	0.237516	0.412571	0.2997	0.32571	0.316735	0.308412	0.502051	0.366437	0.744005	0.236621	0.483399	0.585996	0.491759	0.30001	0.342848	0.401935	0.30048	0.373067	0.301071	0.276865	0.483788
Zm00001d016738	0	0	0	0	0	0	0	0	0	0	0	0	0	0	0	0	0	0	0	0	0.0712441	0	0	0	0	0	0
Zm00001d016740	1.73298	1.2617	0.466223	1.31676	1.19001	1.419	1.03691	2.51352	1.41597	0.336552	0.364681	0.445198	0.374662	0	0.067756	0.826402	0.136702	0.372861	0.566199	1.1579	3.04663	0.674885	1.21088	4.1298	0.0795581	1.53639	0.938685
Zm00001d016741	0	0	0	0	0	0	0	0	0	0	0	0	0	0	0	0	0.0691121	0	0	0	0.214922	0	0	0	0	0	0.0730103
Zm00001d016742	0	0	0	0	0	0	0	0	0	0	0	0	0	0	0	0	0	0	0	0	0	0	0	0	0	0	0
Zm00001d016743	0	0	0	0	0	0	0	0	0	0	0	0	0	0	0	0	0	0	0	0.492757	0	0	0	0	0	0	0
Zm00001d016744	6.31697	5.68672	5.8792	3.59985	4.83756	3.97021	6.91503	6.06684	5.18604	5.54374	7.76036	6.87138	6.40772	5.40445	5.23333	7.21464	7.21864	7.29771	8.9249	11.649	8.79502	9.14876	10.3487	8.85095	11.6001	12.3108	11.0688
Zm00001d016745	6.81509	3.22211	3.89053	1.94186	2.34291	3.30737	2.47878	2.07939	2.97196	4.95837	4.07157	4.09939	3.92426	5.35294	5.73207	5.37789	3.81562	3.11144	4.98083	4.31184	2.1611	4.42773	6.35887	4.67002	5.95216	5.68412	5.4437
Zm00001d016746	0	0	0	0	0	0	0.00318605	0.00209168	0	0.0268867	0.00291339	0	0	0.00271194	0.00541293	0.0279316	0.0163814	0.0124114	0	0	0	0.0107831	0.0120919	0	0	0.0263015	0.011537
Zm00001d016747	0	0	0	0	0	0	0	0	0	0	0	0	0	0	0	0	0	0	0	0	0	0	0	0	0	0	0
Zm00001d016748	2.28001	1.74297	1.57028	2.49467	2.4523	3.49487	2.56893	2.64555	1.47281	3.52814	2.57939	1.96805	5.5839	5.44522	5.73374	7.14585	5.74095	5.69049	3.52457	2.92495	1.70028	4.38988	4.87491	2.19625	4.47157	2.95698	2.46239
Zm00001d016749	0	0	0	0	0	0	0	0	0	0	0	0	0	0	0	0	0	0	0	0	0	0	0.0721076	0	0	0	0
Zm00001d016755	2.74857	1.69505	2.50542	1.32677	1.26216	0.476593	2.64323	1.89947	1.0817	1.56744	1.11053	1.32913	2.71807	1.88505	4.24797	2.81831	2.47935	3.72912	1.66623	1.37259	1.99893	1.36003	1.89791	2.49833	2.31582	2.6866	2.48985
Zm00001d016756	0.557634	0.478485	0.685807	1.63429	0.34549	0.195686	0.26399	0.346626	0.321619	0.334167	0	0.4093	0	0.561767	0.485882	0.140264	0.0754077	0.274237	0	0.225431	0.195417	0.223368	0.500958	0	0.438858	0.121072	0.159322
Zm00001d016757	0	0	0	0	0	0	0	0	0	0	0	0	0	0	0	0	0.0568724	0.0517072	0	0	0	0	0	0	0	0	0
Zm00001d016758	0.0836408	0	0.225019	0.33365	0.290197	0.041092	0.277176	0.0303283	0.0964809	0.311874	0.591396	0.257846	0.694379	0.393217	0.235454	0.368175	0.356283	0.323926	0.234233	0.0788969	0.164142	0.195437	0.350653	0.16785	0.783322	0.0423731	0.0418199
Zm00001d016759	0	0	0	0	0	0	0	0	0	0	0	0	0	0	0	0	0	0	0	0	0	0	0	0	0	0	0
Zm00001d016760	1.82908	0.847427	1.25256	1.5793	1.4423	1.36154	0.979615	1.36665	0.959033	6.20014	4.59088	4.21475	7.82252	5.41997	4.26481	5.95314	3.88254	5.3903	5.46376	4.60091	4.56845	6.73459	6.15779	3.28129	3.9695	7.24454	5.65347
Zm00001d016761	0	0	0	0	0	0	0	0	0	0	0	0	0	0	0	0	0	0	0	0	0	0	0	0	0	0	0
Zm00001d016762	0	0	0	0	0	0	0	0	0	0	0	0	0	0.0113992	0	0	0	0	0	0	0.011896	0	0	0	0	0	0
Zm00001d016764	1.06529	3.69544	1.5847	5.5351	5.13646	6.58827	3.53024	16.4735	3.68648	1.08066	0.664614	0.901502	2.50361	1.7676	4.17487	1.24127	7.41469	7.57721	1.01783	0.502434	0.491902	0.644257	0.919487	1.72911	1.79513	0.666668	1.7859
Zm00001d016765	0.0950938	0.121158	0	0.14451	0.15122	0.0778647	0	0.816054	0.127974	0	0	0	0.0986826	0.0894122	0.118976	0.055812	0.0300052	0.1364	0.0355076	0.164451	0.0622059	0	0.0498335	0.079514	0.0349248	0.176643	0.0950928
Zm00001d016766	0.297798	0.203804	0.365332	0.171969	0.316856	0.224335	0.361851	0.542789	0.311453	0.695855	0.55749	0.63243	0.661338	0.466675	0.516032	0.417729	0.665271	0.697116	0.329141	0.529979	0.368182	0.543684	0.499391	0.476103	0.503108	0.442542	0.438751
Zm00001d016767	4.071	3.00749	2.83469	3.54814	3.635	2.90203	4.01197	6.02037	3.22271	7.66424	8.62734	5.16764	8.32502	10.3575	9.62499	10.8574	11.7119	10.0643	7.77929	7.79315	7.75419	8.54249	8.91004	7.60899	8.61907	8.97751	7.54324
Zm00001d016768	3.5949	3.19632	3.57755	3.6984	4.42892	4.7514	3.1979	11.2471	2.11008	16.3848	30.4634	17.8166	32.9974	25.4705	35.7628	39.0145	42.4311	40.5762	17.6936	17.1051	19.6817	19.803	23.4403	21.9459	21.9775	19.9365	22.5076
Zm00001d016770	1.2316	1.4251	1.25187	1.28264	1.34467	1.20518	1.07272	1.76798	1.28064	1.61956	1.57101	1.66838	1.60088	1.38391	2.21168	1.50061	1.66615	1.88919	1.68557	2.10641	2.06707	1.89803	1.73347	1.73568	2.20126	1.88334	2.01808
Zm00001d016771	0.966113	0.621321	0.589138	0.893128	0.940418	1.26572	1.07905	1.18328	0.965835	2.49164	1.72403	2.23925	2.22794	1.88743	1.92391	1.99404	2.22533	2.1618	2.40494	2.94659	3.50752	4.16372	3.58902	2.97281	2.77943	3.39345	4.79831
Zm00001d016772	3.55631	3.82708	3.82702	3.49113	3.53503	2.3976	4.15779	4.64981	3.83276	5.88011	6.10937	5.04151	4.47173	5.8822	6.26006	4.09071	6.14304	5.183	4.9433	4.67686	5.60366	5.77436	6.44802	5.78235	5.4914	5.97044	5.60696
Zm00001d016773	0	0	0	0	0	0	0	0	0	0	0	0	0	0	0	0	0	0	0	0	0	0	0	0	0	0	0
Zm00001d016777	0	0	0	0	0	0	0	0	0	0	0	0	0	0	0	0	0	0	0	0	0	0	0	0	0	0	0
Zm00001d016782	0	0	0	0	0	0	0	0	0	0	0	0	0	0	0	0	0	0	0	0	0	0	0	0	0	0	0
Zm00001d016783	0.474528	0.322511	0.298784	0.417136	0.475092	0.344737	0.178443	0.708393	0.468762	2.04468	2.17223	2.0257	4.64671	3.38904	2.5177	3.35987	3.08218	3.26496	4.05455	4.03567	3.2643	4.41629	4.64016	2.87203	3.79612	4.87193	4.57611
Zm00001d016784	0.617192	0.758276	0.6604	0.771383	0.663099	0.813185	0.743746	0.996903	0.873744	0.990492	0.690724	0.727913	0.705989	0.692423	1.03983	0.842824	1.19834	1.13478	0.997771	0.922898	1.30412	1.05866	1.3158	1.19283	0.884802	1.06593	1.13618
Zm00001d016785	0	0	0	0	0	0	0	0	0	0	0	0	0	0	0	0	0	0	0	0	0	0	0	0	0	0	0
Zm00001d016786	0.687492	0.802576	0.867381	0.86462	0.760827	0.978337	1.04748	1.71921	0.847724	2.23199	0.838108	1.14495	1.13166	0.869318	1.8686	1.04353	2.24406	1.75462	3.34603	3.7121	3.90795	3.07987	3.52823	3.42535	2.7426	4.13143	3.60337
Zm00001d016787	9.35584	7.91843	6.92176	8.1307	8.2166	8.73325	10.4639	7.42096	10.9944	10.9562	9.33216	10.6956	14.0173	11.5459	13.6624	12.5609	12.7861	12.0778	14.8034	17.871	13.6556	15.74	17.4665	16.0763	13.7229	14.5747	20.3487
Zm00001d016788	0.419393	0	0	0.477998	0.363777	0	0	4.3594	0	0.651584	0.282418	1.00558	1.59581	2.36601	3.27949	2.09226	1.78648	2.04533	0.0782995	0	1.57749	0.261323	0.0732603	0.280545	4.54386	0.28329	0.209694
Zm00001d016789	0	0	0	0	0	0	0	0	0	0.0855109	0	0	0	0	0	0	0	0	0	0	0	0	0	0	0.808563	0	0
Zm00001d016791	0	0	0	0	0	0	0	0	0	0	0	0	0	0	0	0	0	0	0	0	0	0	0	0	0	0	0
Zm00001d016792	0.718436	0.874625	0.773124	1.03808	0.950069	0.948946	0.633148	0.993622	0.923825	1.59194	1.89948	1.47652	3.44664	3.13762	2.32083	3.05531	2.5196	2.36172	1.37648	1.63312	1.26352	2.05115	2.2425	1.55599	2.02868	2.20368	2.48898
Zm00001d016793	7.26811	8.8338	7.50406	9.03765	10.8666	8.77813	9.01452	8.27038	8.8619	5.99516	6.2628	5.37219	5.34254	7.07364	5.21226	5.60583	5.12226	4.55417	4.294	4.85625	4.95777	4.89373	4.40186	4.49403	4.4606	5.29703	5.32351
Zm00001d016794	0	0	0	0	0	0	0	0	0	0	0	0	0	0	0	0	0	0.0492271	0	0	0	0	0	0	0	0	0
Zm00001d016796	0	0	0	0	0	0	0	0	0	0	0	0	0.00439026	0	0	0	0	0	0	0	0.00415118	0	0	0	0	0	0
Zm00001d016797	0.228484	0.261265	0.250698	0.390108	0.25492	0.183125	0.284062	0.254719	0.325573	0.468575	0.37198	0.370137	0.406336	0.419555	0.341356	0.456731	0.343507	0.428751	0.339252	0.278069	0.209249	0.283899	0.342774	0.186105	0.311965	0.385839	0.39693
Zm00001d016798	0.156785	0.097841	0.0964112	0.178694	0.155421	0.0660233	0	0.194916	0.439216	0.125273	0	0	0.0929725	0.210596	0	0.0591553	0	0.0771047	0.501794	1.03525	0.549435	0.586155	0.2817	0.292161	0.616949	0.794284	0.515145
Zm00001d016799	22.6448	18.748	12.5465	21.589	16.2709	22.7916	16.2591	4.28305	10.519	16.545	20.2461	11.3518	5.55729	10.128	6.57565	11.0186	10.6598	12.378	12.6832	11.3441	12.4911	13.7572	10.6482	19.3749	11.2612	11.007	13.3725
Zm00001d016800	4.66583	2.38036	2.84034	3.26056	2.77683	2.71058	2.37009	2.58097	2.82855	2.82552	3.5777	2.88724	2.93342	3.01009	3.29163	4.13765	3.35279	2.85777	8.22138	8.80239	8.88915	10.393	10.066	9.07288	9.1559	11.4736	9.43372
Zm00001d016801	1.63188	1.54452	1.42617	2.14172	1.29537	1.516	1.98834	1.59227	1.3462	1.75169	1.46853	2.13424	1.17003	1.85055	2.02314	1.42795	2.17199	2.11091	1.98311	2.74279	2.54259	2.23701	1.51341	1.90536	2.39734	2.41503	2.38351
Zm00001d016802	83.8846	85.8525	93.7577	93.3456	71.8203	86.9568	89.2723	55.5304	82.3935	56.4454	63.668	71.1827	71.9815	70.1645	53.4208	59.2483	57.6786	44.1419	59.6511	51.5255	48.0755	42.3652	41.028	46.3147	29.927	42.4791	42.6627
Zm00001d016803	8.50876	8.24312	7.34732	10.6754	8.74935	8.02345	7.65564	8.38501	10.0129	9.08309	10.1888	9.44865	7.97537	6.61321	7.63008	9.30319	6.78775	8.91736	17.756	15.7934	10.8066	15.9054	16.7571	12.118	17.2	18.2505	17.1546
Zm00001d016804	1.59248	1.75169	1.73318	1.39876	1.4184	1.18326	1.75546	1.67504	1.92993	1.35106	1.04689	1.33889	1.40845	1.2947	1.24423	0.977617	1.25516	1.14541	2.47309	2.40842	2.32774	2.19879	2.01046	1.82073	2.09718	2.24527	2.13699
Zm00001d016805	0	0	0	0	0	0	0	0	0	0	0	0	0	0	0	0	0	0	0	0	0	0	0	0	0	0	0
Zm00001d016806	1.15139	1.12269	1.32754	2.76518	1.17705	3.53544	1.36271	0.0447318	1.42302	0.440823	0.166145	0.0845116	0.0640097	0.0193322	0.192931	0.434424	0.350327	0	0.27638	0.0969723	0	0.384339	1.07747	0.0206304	0.339806	0.291653	0.390647
Zm00001d016807	0.21373	0.175058	0.0095833	0.131948	0.0926935	0.175006	0	0.103332	0.112998	0.28225	0.206892	0.210476	0.674629	0.35168	0.242336	0.392004	0.421491	0.229927	0.109733	0.159606	0.0262147	0.133175	0.168006	0.107228	0.19624	0.14437	0.463076
Zm00001d016808	0	0	0	0	0	0	0	0	0	0	0	0	0	0	0	0	0	0	0	0	0	0	0	0	0	0	0
Zm00001d016809	0	0	0	0	0	0	0	0	0	0	0	0	0	0	0	0	0	0	0	0	0	0	0	0	0	0	0
Zm00001d016810	0.354915	0.139535	0.152773	0.266977	0.197024	0.0488227	0.0784098	0.24709	0.155572	0.205124	0.243779	0.218825	0.206253	0.240271	0.273089	0.168727	0.167981	0.268796	0.580453	0.448612	0.341288	0.398065	0.654691	0.455834	0.516181	0.604137	0.496876
Zm00001d016811	0.578569	0.417468	0.433603	0.612316	0.636267	0.284246	0.616278	0.516982	0.381364	5.25848	7.11727	5.73299	8.67369	6.95543	8.7446	9.72324	9.82874	7.08663	0.717544	0.711429	0.719773	0.840107	1.00705	0.601267	0.489484	0.753705	0.70254
Zm00001d016812	0	0	0	0	0	0	0	0	0	0	0	0	0	0	0	0	0	0	0	0	0	0	0	0	0	0	0
Zm00001d016813	0	0	0	0	0	0	0	0	0	0	0	0	0	0	0	0	0	0	0	0	0	0	0	0	0	0	0
Zm00001d016814	0	0	0	0	0	0	0	0	0	0	0	0	0	0	0	0	0	0	0	0	0	0	0	0	0	0	0
Zm00001d016815	0	0.0755966	0.018623	0	0	0	0.0191163	0.125501	0.0199623	0.290376	0.402048	0.462361	0.808143	0.113902	0.519641	0.441827	0.22934	0.178724	1.16313	1.06107	0.899982	0.436716	0.380896	0.173644	0.438549	0.631236	0.622996
Zm00001d016816	3.81086	3.5551	4.1966	2.01341	2.6791	3.02398	3.90276	4.16561	4.63939	5.20952	4.35435	4.7837	4.48505	5.22328	5.20231	6.5339	4.76423	6.16742	5.32676	6.0471	5.3092	5.87752	6.49775	4.63762	5.70451	7.11456	5.9551
Zm00001d016817	12.8663	6.05646	9.69196	3.89359	3.57892	5.79796	7.00819	3.08876	8.29072	8.10608	9.18693	8.6622	4.14367	5.38131	7.32712	4.45272	6.46755	6.10926	14.3132	14.1872	15.9333	16.96	16.368	15.581	12.6118	13.0812	13.5316
Zm00001d016818	0	0	0	0	0	0	0	0.31419	0	0	0	0	0	0	1.49063	0	1.36702	1.98859	0	0	2.69237	0	0	1.73886	5.40995	0	0
Zm00001d016820	0	0	0	0	0	0	0	0	0	0	0	0	0	0	0	0	0	0	0	0	0	0	0	0	0	0	0
Zm00001d016821	0	0	0	0	0	0	0	0	0	0	0	0	0	0	0	0	0	0	0	0	0	0	0	0	0	0	0
Zm00001d016822	0.211881	0.210698	0.215033	0.185043	0.203955	0.200151	0.14414	0.16896	0.217582	0.238058	0.21837	0.207549	0.194851	0.199221	0.183059	0.218761	0.209534	0.167525	0.321285	0.30142	0.183817	0.274108	0.2979	0.200069	0.315063	0.357802	0.304037
Zm00001d016823	0.244429	0	0	0.139292	0	0	0	0	0.422928	0.056963	0	0	0	0.114912	0	0	0.231375	0.0525904	0	0.0576413	0.0599601	0.285568	0	0.122629	0.201984	0.123829	0.244426
Zm00001d016824	1.32073	0.811858	1.2851	0.522794	0.679121	0.722687	1.08327	1.23309	1.41401	1.51868	1.70153	1.55221	1.34595	1.47234	2.0482	1.41338	2.37313	2.35499	2.04644	1.94706	2.27371	1.78141	1.98934	1.72199	1.96057	1.57858	2.23019
Zm00001d016825	0.342713	0.284794	0.293535	0.29039	0.338865	0.268021	0.254955	0.497797	0.265086	0.492711	0.534902	0.447654	0.528804	0.602197	0.49316	0.560328	0.531542	0.599354	0.749895	0.87746	0.648049	0.851685	0.888037	0.869216	1.0062	1.02654	0.921217
Zm00001d016826	164.572	216.416	256.896	283.345	284.751	258.797	303.565	240.192	263.049	200.855	170.776	200.722	145.668	159.102	159.265	145.843	144.017	141.882	392.348	390.23	401.825	367.411	329.274	393.315	346.242	332.072	316.195
Zm00001d016827	0.746154	0.595634	0.411666	0.444636	0.522364	0.442873	0.615029	0.865231	0.563605	0.826188	0.658041	0.813447	0.758592	0.730063	1.17285	0.830287	0.702722	1.1083	0.984328	0.868181	1.07407	0.810674	1.0361	0.870303	0.905577	1.07454	1.23095
Zm00001d016828	3.14189	3.25791	2.10035	1.77238	2.84912	2.52587	1.94565	4.0852	3.23983	3.40216	3.34992	3.21228	3.4416	4.66998	4.63077	2.62634	4.28091	4.30181	5.59921	4.31083	4.00156	5.36887	4.42392	4.44225	4.61566	5.62725	5.42685
Zm00001d016831	1.70461	1.15546	0.759049	1.0049	1.24913	1.184	1.00641	1.12962	1.01705	1.15066	0.178119	0.604015	1.15896	1.5475	0.882498	0.983213	1.16845	0.859985	1.84364	1.16436	1.47075	2.06019	1.97141	1.7104	2.8496	1.57825	1.1168
Zm00001d016832	1.42314	0.844667	0.843421	0.775745	1.21653	0.699179	0.808805	0.957279	0.594788	2.29757	2.33335	1.54719	3.74564	3.61678	5.22552	2.27882	4.72476	5.54708	1.98695	2.23738	2.92441	3.35426	2.74538	2.98013	2.65882	2.75851	3.72282
Zm00001d016834	12.3313	14.5207	15.7509	13.749	14.2769	14.3291	12.9108	10.5757	13.4822	8.89616	13.0515	12.1206	7.39983	9.88057	8.55258	10.2898	7.86644	7.65957	10.9306	8.69866	9.7851	11.7259	9.66517	10.1675	5.43467	7.93116	9.86495
Zm00001d016835	0.446879	0.418877	0.440952	0.412271	0.556175	0.440526	0.519362	0.592735	0.501209	0.538016	0.483737	0.574385	0.535496	0.52146	0.641972	0.483766	0.580094	0.655191	0.730498	0.812172	0.796282	0.605424	0.79333	0.757308	0.736954	0.770619	0.714707
Zm00001d016836	0.650463	0.584472	0.555994	0.424639	0.483859	0.479351	0.511604	0.703097	0.55799	0.635132	0.561386	0.628221	0.465672	0.541923	0.849874	0.732122	0.820318	0.802506	0.70558	0.609687	0.95738	0.659899	0.567401	0.710504	0.7507	0.819653	1.01891
Zm00001d016837	2.00312	1.86855	1.50443	1.56959	2.91391	1.35316	1.98221	3.51062	1.7089	1.98398	2.1498	1.75821	2.53344	1.90306	1.99711	1.78186	2.11342	2.38838	4.18388	2.7949	4.68859	3.54941	3.38975	4.04079	3.63242	4.5243	3.12984
Zm00001d016838	2.37727	2.13336	1.851	2.30395	2.20355	1.80145	2.2555	4.18757	2.27952	2.51392	2.13115	2.16807	2.40114	2.54846	4.4423	2.24252	3.89783	3.74862	2.73406	2.72556	3.10204	2.71967	2.72199	3.25626	2.88645	2.85644	2.88487
Zm00001d016839	1.0794	0.687626	1.54875	0.205038	0.312086	0.530299	1.09297	0.684933	0.103758	1.04812	0.863149	0.831884	1.30682	0.718891	0.379821	0.554325	1.19205	1.04508	3.22433	2.63029	2.20653	1.63939	2.16834	1.94049	1.78392	2.3696	2.47359
Zm00001d016840	0	0	0	0	0.267571	0	0	0	0	0	0	0	0	0.165741	0	0.0775931	0	0	0	0	0	0	0	0	0	0	0
Zm00001d016841	3.4732	5.92557	5.93522	17.5841	17.9593	10.7215	8.61175	4.51866	7.18742	2.4734	1.79177	2.12916	2.58332	1.70993	0.629438	1.31232	0.253987	0.692759	2.55479	1.57483	0.438799	1.35143	1.17175	0.658111	0.788349	0.951516	0.924189
Zm00001d016842	0	0.0109746	0	0	0.00871665	0	0	0	0.011592	0	0	0	0	0	0	0.0530827	0	0	0	0	0	0	0	0	0	0	0
Zm00001d016844	0	0	0	0.0333473	0.0253787	0	0	0	0	0	0	0	0.0303629	0.110042	0	0	0	0	0	0.110397	0	0.0273466	0.398656	0.117432	0.741458	0.118582	0.146292
Zm00001d016845	8.82418	5.75094	6.35612	5.63693	5.43187	5.20929	6.24936	7.17343	5.33567	12.0401	12.8667	7.05668	12.9235	10.9399	9.88282	13.3444	11.4516	12.8614	11.0804	10.5389	11.312	11.4401	13.2761	9.42539	14.5837	11.6807	12.3822
Zm00001d016846	0.277042	0.321462	0.0885077	0.0690716	0.0938686	0.0893213	0.138669	0.257418	0.114846	0.0685987	0.0174899	0.0533787	0.0404294	0.0366314	0.0528051	0.0609751	0.0286833	0.063333	0.0436414	0.00816654	0.0424753	0.0161836	0.00453696	0	0.062003	0.00877199	0.0129862
Zm00001d016847	0	0	0	0	0	0	0	0	0	0	0	0	0	0	0	0	0	0	0	0	0	0	0	0	0	0	0
Zm00001d016848	0	0	0	0	0	0.133337	0	0	0	0	0	0	0	0	0	0	0.256906	0	0	0	0	0	0	0	0	0	0
Zm00001d016849	0.234635	0.0717473	0.100998	0	0.195379	0.202883	0.0414695	0.122514	0.151567	0.0874891	0.0568809	0.0867992	0.0194792	0.0264739	0.0176137	0.0330506	0.159915	0.177701	0	0.0265593	0.0644646	0.0526323	0.00983676	0.065921	0.0517042	0.0855849	0.0469265
Zm00001d016850	17.6591	11.3668	13.0255	17.5943	18.9692	18.3571	15.2114	13.1669	12.7144	32.6505	34.3754	29.2626	43.9329	38.7886	23.3194	48.3387	23.1922	26.7977	17.9802	18.0917	9.78268	26.4519	23.0436	14.3161	17.0087	23.8764	21.3428
Zm00001d016851	0.744852	0.759209	0.667959	0.254681	1.09833	0.341544	0.630801	1.04433	0.429598	0.833205	1.05332	1.1481	0.566839	0.606969	0.908614	1.26778	0.564059	1.23934	0.333749	0.140521	0.341073	0.27847	0.338292	0.298953	2.40732	0.176096	0.620703
Zm00001d016852	0	0	0	0	0	0	0	0	0	0	0	0	0	0	0	0	0	0	0	0	0	0	0	0	0	0	0
Zm00001d016853	0.271668	0.12715	0.125292	0.0663493	0.0673262	0.0190669	0.0428702	0.0562897	0.156686	0.0361777	0.0588022	0.0398805	0	0.0912272	0.418798	0.0683339	0.146948	0.150303	1.13032	1.94025	0.875867	0.943108	1.09825	0.856713	1.28282	1.08137	1.78522
Zm00001d016854	9.14277	7.6917	7.65606	8.3773	8.09982	9.0323	10.233	10.9644	7.77022	6.0538	4.97779	5.82887	4.57333	5.17307	7.95347	4.64977	7.41564	6.91031	9.66142	9.84706	12.6229	7.43219	7.30062	10.0732	8.90146	7.76156	7.62923
Zm00001d016855	3.27905	3.54099	2.94233	3.35531	3.30525	2.60808	3.90282	10.0317	3.71075	10.2179	8.28205	11.4119	12.0094	11.2798	8.38834	11.382	10.7593	9.45644	2.84653	2.99049	2.46511	2.38128	2.52958	1.78817	2.00511	1.67862	2.7031
Zm00001d016856	6.92798	6.15707	5.86386	3.6782	5.21911	4.37312	5.02826	5.53275	6.14302	3.39929	3.49125	3.39475	3.24238	3.33994	3.13904	3.47321	3.35196	3.23875	2.25554	2.36959	2.73743	2.62825	2.46405	2.80346	2.68977	2.86044	2.79949
Zm00001d016857	0	0	0	0	0	0	0	0	0	0	0	0	0	0	0	0	0	0	0	0	0	0	0	0	0	0.124603	0
Zm00001d016858	0.930334	0.909053	0.715337	0.950415	0.849434	0.791664	0.867048	1.00825	0.833534	0.979277	0.893264	0.972776	1.08709	0.984965	1.13892	1.06462	1.12504	1.32934	0.879259	0.83558	0.867737	0.807129	0.85533	1.08387	0.915509	0.987731	0.859103
Zm00001d016860	12.0755	10.1573	8.95755	14.0302	14.4402	13.5932	8.15879	12.4131	9.82715	14.3895	17.0922	12.9308	16.83	18.1151	18.4818	18.372	16.2397	14.3948	27.4915	28.79	25.4233	26.2253	30.1457	31.3305	27.4709	28.8654	29.9345
Zm00001d016861	2.07075	2.56263	2.45216	2.44494	2.51195	2.11857	2.70813	2.48116	2.30279	1.91195	1.42392	1.59929	1.21301	1.21638	1.94515	1.57444	1.71981	2.29644	2.42261	2.78335	2.72134	2.43667	2.28275	2.67959	2.77597	2.45076	2.69019
Zm00001d016863	3.24132	4.1411	4.05822	4.58231	3.28007	4.47107	4.65918	3.91016	4.23024	2.04339	2.10924	1.86821	0.981065	1.2894	1.66698	0.969483	1.60295	1.67195	3.96837	4.66463	6.05515	3.83542	3.12499	4.3156	4.38399	3.63152	3.83345
Zm00001d016864	108.172	94.6333	82.8197	165.71	114.51	183.433	101.074	67.1999	86.5398	115.474	119.838	104.982	125.532	106.995	99.6848	129.195	99.2759	128.132	201.086	190.542	143.995	193.147	207.853	180.316	171.728	167.938	190.753
Zm00001d016865	10.9446	10.3257	9.71021	9.66917	10.2796	9.77826	11.0405	6.93512	10.6825	8.45164	4.66624	6.89878	2.86741	4.72924	6.19839	2.94571	5.27201	5.44344	9.866	10.222	13.8105	9.22052	10.9732	12.5196	12.4155	10.3456	11.2683
Zm00001d016866	6.74743	7.11701	7.91499	8.03661	10.0876	8.29768	8.43715	14.9989	8.01288	15.6367	22.8596	21.8344	22.3001	19.7126	21.0689	22.6449	21.7895	21.0459	7.47621	9.32967	7.618	8.37272	8.6093	9.67192	8.01152	8.75806	8.19321
Zm00001d016867	0	0	0	0	0	0	0	0	0	0	0	0	0	0	0	0	0	0	0	0	0	0	0	0	0	0	0
Zm00001d016868	0	0	0	0	0	0	0	0	0	0	0	0	0	0	0	0	0	0	0	0	0	0	0	0	0	0	0
Zm00001d016870	0	0	0	0	0	0	0	0	0	0	0	0	0	0	0	0	0	0	0	0	0	0	0	0	0	0	0
Zm00001d016871	0	0	0	0	0	0	0	0	0	0	0	0	0	0	0	0	0	0	0	0	0	0	0	0	0	0	0
Zm00001d016873	2.71925	1.35416	0.561839	0.942168	0.962329	1.38938	1.03329	4.57506	1.53071	2.25094	1.18658	1.96717	1.76085	2.55678	3.89887	0.70861	4.98333	6.30934	4.14265	4.96588	5.37911	3.74115	3.48843	6.76665	4.26641	2.84335	3.65463
Zm00001d016874	15.2089	12.78	12.7296	10.545	14.5112	7.99089	12.6701	6.7709	13.377	11.0663	8.70537	9.312	9.16283	8.18289	10.1881	9.48422	7.03838	9.78052	15.0018	14.426	11.1304	12.4578	15.3868	12.378	11.9162	14.4254	10.6884
Zm00001d016875	0	0	0	0	0	0	0	0	0	0	0	0	0	0	0	0	0	0	0	0	0	0	0	0	0	0	0
Zm00001d016876	9.70794	12.523	12.7957	11.7328	14.4676	12.9639	13.4945	11.1746	12.0625	8.41185	7.43672	8.33548	8.21496	7.50449	10.3628	9.23492	7.64764	8.04651	15.2538	17.1777	14.864	17.4163	14.3745	14.3172	15.0034	16.3057	16.6792
Zm00001d016877	12.5787	13.7462	15.1572	11.8629	14.7123	13.0788	12.87	13.5844	14.7845	8.1873	7.80563	9.22641	6.67683	6.54572	7.96998	7.46253	7.08937	7.17796	5.31013	5.73192	7.70783	5.89422	6.85939	7.10487	6.89208	6.53629	5.78714
Zm00001d016878	2.88851	1.76651	1.98936	1.60657	1.64358	1.36234	2.52705	1.75959	3.4119	2.4772	0.676898	1.68594	0.263781	1.26019	2.66707	0.650998	1.24682	2.10806	3.85691	4.07612	5.87264	2.72133	1.67114	2.85194	2.90249	2.24769	3.11955
Zm00001d016879	0.141473	0.643749	0.329857	0.29561	0.184068	0.0695044	0.67719	0.239392	0.788756	0.483554	0.190535	0.145376	0.122343	0.02217	0.331879	0.228339	0.0892784	0.284095	0.475427	0.200173	1.22622	0.595023	0.296553	0.42586	0.363708	0.310575	0.400835
Zm00001d016880	0	0	0	0	0	0	0	0	0	0	0	0	0	0	0	0	0	0	0	0	0	0	0	0	0	0	0
Zm00001d016881	0	0	0	0	0	0	0	0	0	0	0	0	0	0	0	0	0	0	0	0	0	0	0	0	0	0	0
Zm00001d016882	0	0	0	0	0	0	0	0	0	0	0	0	0	0	0	0	0	0	0	0	0	0	0	0	0	0	0
Zm00001d016883	0	0	0	0	0	0	0	0	0	0	0.0430664	0	0.486695	0	0.16003	0	0.0403591	0.183468	0	0	0	0	0	0	0	0	0
Zm00001d016884	0.226004	0.401074	0.668822	0.611767	0.575849	0.55517	1.27946	0.368772	0.537692	0.579362	0.142679	0.2903	0.205217	0.478127	0.145799	0.335759	0.106967	0.109409	0.443042	0.61291	0.194042	0.726119	0.71062	0.311811	0.715909	0.772845	0.678005
Zm00001d016885	0.565011	0.601611	0.30401	0.579568	0.563597	0.291464	0.421285	0.737545	0.651748	0.19751	0.142679	0.46448	0.381117	0.212501	0.463907	0.24871	0.521466	0.328228	0.506333	0.45302	0.720727	0.541289	0.681011	0.722835	0.591403	0.686973	0.720381
Zm00001d016889	0	0	0	0	0	0	0	0	0	0	0	0	0	0	0	0	0	0	0	0	0	0	0	0	0	0	0
Zm00001d016890	1.12255	1.47868	1.51312	0.896911	1.23468	0.960863	1.45732	1.5778	1.4217	1.30533	0.987766	1.11785	0.99078	0.554944	1.46057	1.14109	1.28718	1.47405	1.49081	1.85578	1.92475	1.93073	1.88004	1.55601	2.56292	2.21028	2.74849
Zm00001d016891	0.230546	0.260309	0.239685	0.34738	0.233867	0.253407	0.241718	0.60926	0.360594	0.932494	1.41303	0.863305	1.8126	1.46229	1.91767	2.18447	1.77176	1.8698	1.21248	1.2827	0.924044	1.71653	2.03955	1.19193	1.6059	1.8925	2.11787
Zm00001d016892	5.88804	6.34882	5.43394	7.4966	6.67495	5.96858	4.87807	4.90512	5.37337	7.6599	6.71915	6.33771	6.41964	5.81656	6.11953	6.44678	6.54369	7.23228	10.2275	9.29783	9.48903	10.0312	10.0575	10.0586	8.80733	10.5158	8.9065
Zm00001d016893	128.314	59.2154	59.3616	57.5627	66.5268	67.8887	49.5119	55.1876	61.3143	38.3571	43.9799	36.6189	60.9247	56.728	32.9176	34.9086	35.6335	34.2727	52.7939	60.2561	54.4625	66.933	56.2032	60.3233	51.8333	67.321	50.5046
Zm00001d016894	0.838843	0.777284	0.863619	0.600126	0.989037	0.870619	0.794236	0.824275	0.883841	0.829346	0.740939	1.06722	0.810206	0.83994	0.821206	0.840797	1.15841	0.959449	0.658982	0.661101	0.473905	0.807782	0.898214	0.677726	0.93224	0.883043	0.620955
Zm00001d016895	5.36988	2.52552	3.96491	5.18212	4.48779	5.58447	5.71523	3.46787	4.29527	11.8383	8.47267	10.2305	4.7997	5.82298	6.65716	17.5297	9.64678	10.8284	35.1695	33.6455	25.6531	28.4651	30.7698	19.0747	26.4733	26.7674	29.3184
Zm00001d016896	4.09592	1.86378	3.32739	2.42568	3.44827	3.86676	1.97391	5.24184	2.9182	6.71919	6.69265	4.86916	7.00083	5.7768	11.1535	8.29013	12.0687	12.8734	4.61068	4.54543	13.7711	9.38296	7.09171	16.258	10.1983	6.65229	6.48514
Zm00001d016897	19.266	17.6302	20.3965	17.1342	18.1154	20.2258	20.9879	33.034	23.7309	24.4813	18.5377	23.3269	17.5929	18.191	28.1917	16.6151	25.9216	26.5631	9.57304	7.82126	12.5386	7.24167	6.95708	10.6636	7.51746	8.29566	6.51058
Zm00001d016898	3.47631	7.0176	5.37657	5.69442	6.30474	6.55058	6.49978	5.36946	5.53758	4.93798	4.62106	3.26294	1.74909	1.96682	3.05019	3.57714	2.82057	3.56167	7.51849	5.2665	5.59649	4.86665	8.40684	7.36883	6.6158	3.67473	8.53266
Zm00001d016899	3.89007	0.987969	0	1.2373	1.25552	1.15558	0.199864	0.262427	0	0.59032	0.548279	0.836665	0.657166	0.0850615	0	0.398222	0.256906	0.077858	0.202679	0.0853357	0	1.26832	0.758539	0	0.498381	0.366649	0.995122
Zm00001d016900	0.390493	0.189533	0	0.0989022	0	0.213162	0	0	0	0	0.175304	0.668778	0.630358	0.0815915	0.24428	0.152791	0.164284	0	0.243013	0.122782	0	0	0.0454747	0	0.334635	0.0439615	0
Zm00001d016901	0.377306	0.782892	1.13688	0.774054	0.589088	0.519028	1.04196	0.465159	1.47977	0.316546	0.495449	0.0775432	0.626472	0.461191	0.318642	0.631123	0.464303	0.324719	0.507183	0.676222	0.666402	0.705297	1.06772	0.378587	1.20558	0.764584	0.867794
Zm00001d016902	4.77196	7.5942	5.38859	6.31902	7.68194	7.40037	6.8214	9.16614	7.13416	6.07257	7.25557	6.60377	8.7899	8.36266	11.2828	8.22256	12.8708	11.3209	3.56248	3.31676	3.5426	3.20424	3.56683	3.36747	3.77728	3.72806	3.9431
Zm00001d016903	0	0	0	0	0	0	0	0	0	0	0	0	0	0	0	0	0	0	0	0	0	0	0	0	0	0	0
Zm00001d016905	0	0	0	0	0	0	0	0.0371117	0	0	0	0	0	0	0	0	0	0	0	0	0	0	0	0	0	0	0
Zm00001d016906	0	0	0	0	0	0	0	0	0	0	0	0	0	0	0	0	0	0	0	0	0.0793717	0	0	0	0	0	0
Zm00001d016907	0	0	0	0	0	0	0	0	0	0	0	0	0	0	0	0	0	0	0	0	0	0	0	0	2.10697	0.0169962	0
Zm00001d016908	1.16741	1.05432	0.799447	1.15496	1.06605	1.0428	0.729864	1.12964	0.963566	0.941438	1.28294	1.15037	0.980542	0.840144	1.58695	1.1664	1.30599	1.4879	3.07562	2.53179	2.94268	2.55661	2.49734	3.06069	2.37259	2.80274	2.6429
Zm00001d016909	0	0	0	0	0.0298117	0	0	1.04684	0	0	0	0	0	0	0.290256	0	0.130136	0.177475	0	0.0648402	0.23607	0	0	0	0	0	0
Zm00001d016910	0.168897	0.876133	0.817892	1.10687	0.805747	1.4936	1.72576	0.857391	0.633181	0.0393607	0.426505	0.303725	0	0	0.594319	0.111519	0.479632	0.54509	0.283794	0.0796588	2.85878	0.197324	0.0442549	1.60997	0.279136	0.427823	0.33779
Zm00001d016911	6.65303	5.59032	5.16107	7.36186	7.32552	6.61649	6.63561	9.81354	7.0783	12.4037	13.995	15.316	21.6675	17.5064	19.4863	15.8797	17.5481	21.3883	7.61543	9.67248	9.57039	9.16135	11.3565	9.05747	12.8992	10.2914	10.916
Zm00001d016912	0.619732	0.694151	0.649807	0.869333	0.682274	0.75727	0.737233	0.847005	1.0998	1.62201	1.17172	1.82069	2.89404	1.80788	0.812648	2.35026	0.654325	0.786361	1.80674	1.61884	0.483361	1.47778	1.59886	0.669671	0.857904	1.76301	1.73205
Zm00001d016913	0	0	0	0.00566279	0	0	0.000914723	0	0	0	0	0.000850931	0.000859335	0	0	0.00947729	0.00235158	0.00071267	0	0.000781117	0.00325016	0.0046438	0	0.000830896	0	0.00167805	0.000828074
Zm00001d016914	0	0	0	0	0	0	0	0	0	0	0	0	0	0	0	0	0	0	0	0	0	0	0	0	0	0	0
Zm00001d016915	9.72877	8.07395	8.23317	5.59796	7.37729	5.69088	6.85776	9.02932	6.95821	8.06043	8.90326	9.08836	7.31576	8.84877	8.72213	7.47259	9.00602	9.02315	5.3913	5.58476	6.90053	6.52881	7.53724	7.8577	8.3776	6.78182	7.29435
Zm00001d016916	0.613758	0.670273	0.587669	0.732572	0.5156	0.683794	0.432408	0.742999	0.490568	0.819909	0.727347	0.744912	0.717163	0.608895	0.689292	0.642446	0.590131	0.578127	0.6388	0.893494	0.70182	0.840146	0.911728	0.829205	0.894553	0.994011	1.02936
Zm00001d016918	1.43102	1.83565	1.6255	2.58887	2.4431	2.05335	2.17038	2.97332	1.6376	2.23387	2.05348	1.92566	2.86398	2.07167	3.18649	2.2297	2.7952	3.22555	3.21873	3.77102	3.55497	4.75555	5.05898	4.1367	4.05437	4.672	4.00908
Zm00001d016919	0	0	0	0	0	0	0	0	0	0	0	0	0	0	0	0	0	0	0	0	0	0	0	0	0	0	0
Zm00001d016920	2.03178	1.38587	1.35109	0.984747	1.32322	0.902023	1.35705	1.3217	1.54169	1.37802	1.35683	0.707506	1.14179	1.2884	1.60249	0.754709	1.66769	1.25481	2.29865	2.26037	2.15922	2.36586	2.68131	2.28928	2.35017	2.50318	2.50425
Zm00001d016921	0.206795	0.135502	0	0.0235692	0	0.0812772	0	0.0749839	0.023854	0.115662	0.0208882	0.10625	0	0	0.0194046	0	0.0195751	0.0177973	0	0.0975329	0	0.038656	0	0	0	0.083811	0
Zm00001d016922	0.325091	0.0719333	0.109753	0.108976	0.11611	0.0751598	0.0844951	0.22343	0.0931365	0.124783	0.191014	0.0960697	0.143323	0.189793	0.303056	0.144036	0.2313	0.281611	0.147569	0.0661408	0.120924	0.119155	0.142526	0.245179	0.299659	0.213133	0.121111
Zm00001d016923	0	0	0	0	0	0	0	0	0	0	0	0	0	0	0	0	0	0	0	0	0	0	0	0	0	0	0
Zm00001d016924	3.11405	4.50105	8.08205	6.57646	5.00496	11.0093	9.47648	2.87824	6.58551	30.3662	26.7674	29.9605	35.769	34.0163	16.4438	29.1354	16.4727	14.6613	1.77835	0.892747	0.599136	2.45398	2.94383	0.796473	2.32101	1.70133	0.946415
Zm00001d016925	0	0	0	0	0	0	0	0	0	0	0	0	0	0	0	0	0	0	0	0	0	0	0	0	0	0	0
Zm00001d016926	145.937	147.326	160.686	129.719	128.623	127.934	145.178	118.336	148.695	123.729	126.79	134.99	113.77	113.135	104.265	100.165	105.129	89.1779	76.0147	72.5075	74.13	75.5132	75.7009	75.0496	75.2289	82.3797	69.0765
Zm00001d016928	0.980633	0.889075	0.730732	1.23998	1.09132	1.06536	0.795053	1.60748	1.03513	1.45743	1.88949	1.93743	3.19117	2.98707	2.51053	2.58508	2.84784	2.56054	1.40524	1.58998	1.42337	1.93513	2.4667	1.55949	1.99988	2.04155	2.17032
Zm00001d016929	0	0	0	0	0	0	0	0	0	0	0	0.0479512	0	0	0	0	0	0	0	0	0	0	0	0	0	0	0
Zm00001d016930	0	0	0	0	0	0	0	0.445102	0	0	0	0	0	0	2.71024	0	2.25559	1.86431	0	0	0.53139	0	0	0.470942	0.159116	0	0
Zm00001d016932	0	0	0	0	0	0	0	0.118296	0	0	0	0	0	0	0.0382663	0	0.15441	0.175483	0	0	0.280104	0	0	0	0	0	0
Zm00001d016933	46.9841	27.2679	29.979	25.8378	45.2125	32.6283	26.576	25.2393	33.7556	21.311	24.3178	22.6064	31.2623	26.8994	22.306	24.0901	25.2524	21.8323	20.2798	25.5254	26.2703	30.6784	30.587	31.8296	46.3143	32.9337	23.3242
Zm00001d016934	0.0668132	0	0	0.0190374	0	0.0164124	0.0922547	0	0.038535	0.0311411	0	0	0.0346674	0	0	0	0	0.230005	0.0748432	0	0	0	0	0	0	0	0
Zm00001d016935	2.26876	1.96756	2.74665	1.76823	1.73638	1.83585	2.2113	2.68573	2.59781	2.83023	1.31434	2.60564	1.41955	1.85087	3.34989	1.89455	3.0477	3.84768	8.50259	7.77354	8.98654	5.76899	5.96216	5.47356	6.92938	6.87933	8.75799
Zm00001d016938	0.256252	0.199891	0.137879	0.688428	0.0317529	0.251789	0.16175	0.106191	0.0633408	0.102374	0.184885	0.225705	0.474862	0.120471	0.395033	0.177255	0.433156	0.488333	1.04568	1.03594	1.68825	1.3515	1.17022	1.78149	1.21002	0.945826	1.13482
Zm00001d016939	0	0	0	0	0	0	0	0	0	0	0	0	0	0	0	0	0	0	0	0	0	0	0	0	0	0	0
Zm00001d016940	0	0	0	0	0	0	0	0	0	0	0	0	0	0	0	0	0	0	0	0	0	0	0	0	0	0	0
Zm00001d016941	1.28156	0.775433	0.692661	0.6086	0.838713	0.726046	0.602604	0.669829	0.825713	0.527365	0.472315	0.436006	0.269579	0.491222	0.566066	0.51076	0.464482	0.544018	1.72658	1.88137	1.93723	1.59977	1.89377	1.80433	1.62191	1.85708	2.42742
Zm00001d016942	0.810083	0.698429	0.963511	0.145782	0.702658	1.00544	0.89484	0.494715	0.122953	0.496806	0.882861	0.416217	0.486695	0.601328	0.42008	1.08853	0.807181	0.330243	1.17012	1.20653	1.12956	1.05602	2.18963	1.58289	1.1979	0.885588	1.19379
Zm00001d016943	97.2097	63.5163	87.5018	140.052	111.219	131.624	109.828	127.322	84.8261	54.014	78.1404	58.2479	78.0703	72.9825	91.2986	68.9847	78.7789	78.1661	32.0159	31.0981	62.5671	29.9203	15.0232	32.6005	31.8733	18.1321	16.5924
Zm00001d016946	0	0	0	0	0	0	0	0.0781887	0	0.502523	0	0	0	0.202749	0	0	0.102059	0	0.120774	0	0	0.403082	0	0	0	0	0.21563
Zm00001d016947	0.232858	33.3133	25.1836	49.2312	47.9699	38.8964	38.4546	205.26	29.8152	25.3967	32.4588	27.6372	45.5503	33.1702	17.1525	39.5654	24.9078	31.263	13.6943	9.88429	14.8517	11.2085	7.56575	4.08886	6.02924	5.07261	9.89635
Zm00001d016948	3.52415	49.3911	45.8882	84.8844	74.4843	68.5629	54.7597	244.412	59.4868	68.4406	85.7894	91.2589	158.476	97.3091	49.8239	132.686	55.3767	52.6727	38.4243	32.5778	29.5083	26.2409	25.9785	10.6084	19.8029	24.0429	23.8465
Zm00001d016949	9.20034	7.61413	7.03876	12.0425	8.29201	8.89885	6.23274	14.1522	5.09908	9.91645	11.7254	13.1103	12.3447	12.0636	15.9511	12.3394	15.615	16.9187	20.4511	17.5604	19.1132	22.1695	22.9393	22.8987	18.5712	19.008	19.5146
Zm00001d016950	1.34004	5.09422	0.49285	11.6964	5.98823	4.36677	1.94867	1.34084	1.76098	1.83421	3.46101	1.22014	1.63705	5.13559	0.636673	3.34506	0.979455	1.60582	3.15419	3.05608	1.33153	5.62816	3.96455	0.953126	1.12136	3.54045	3.12107
Zm00001d016951	0	0	0	0	0	0	0	0	0	0	0	0	0	0	0	0	0	0	0	0	0	0	0	0	0	0	0
Zm00001d016952	0	0	0	0	0	0	0	0	0	0	0	0	0.0314382	0	0	0	0	0	0	0	0	0	0	0	0	0	0
Zm00001d016953	0	0	0	0	0	0	0	0	0	0	0	0	0	0	0	0	0	0	0	0	0	0	0	0	0	0	0
Zm00001d016954	0	0	0	0	0	0	0	0	0	0	0	0	0	0	0	0	0	0	0	0	0	0	0	0	0	0	0
Zm00001d016955	0	0	0	0	0	0	0	0	0	0	0	0	0	0	0	0	0	0	0	0	0	0	0	0	0	0	0
Zm00001d016956	1.02982	1.71759	2.30341	1.47979	1.60787	1.55754	2.31114	1.20108	1.53452	1.39745	1.17387	1.69117	0.705471	0.867176	0.806099	0.971471	0.596003	0.771301	1.52815	1.43745	1.3776	1.22813	1.13264	0.75341	0.903421	1.23759	1.24946
Zm00001d016957	0.134891	0.0768584	0.0883577	0.0401062	0.0864806	0.0864403	0.058306	0.0893169	0.162364	0.0929405	0.0947845	0.247093	0.0852063	0.198519	0.110066	0.232346	0.177652	0.191802	0.374472	0.193627	0.345284	0.164447	0.461016	0.282468	0.749578	0.540753	0.24632
Zm00001d016958	0	0	0	0	0	0	0	0	0	0	0	0	0	0	0	0	0.532163	0	0	0	0	0	0	0	0	0	0
Zm00001d016961	0	0	0	0	0	0	0	0	0	0	0	0	0	0	0	0	0	0	0	0	0	0	0	0	0	0	0
Zm00001d016963	2.0912	2.02745	2.27308	2.22713	2.56185	1.62465	1.82644	1.10729	2.29359	3.54477	3.14049	3.5282	4.07752	3.65232	2.02414	4.65482	1.82975	1.94499	2.63793	2.21388	1.16958	2.28727	2.43775	0.989614	1.40918	2.53031	2.47882
Zm00001d016964	0	0.0207416	0.040877	0	0	0	0	0	0.0876337	0	0.0191845	0.0195168	0.0197095	0.196438	0.0712877	0.0668828	0	0.049037	0	0.0179155	0.0186363	0.0177516	0.0796246	0	0	0.0192438	0
Zm00001d016965	0	0	0	0	0	0	0	0	0	0	0	0	0	0	0	0	0	0	0	0	0	0	0	0	0	0	0
Zm00001d016966	0	0	0	0	0	0	0	0	0	0	0	0	0	0	0	0	0	0	0	0	0	0	0	0	0	0	0
Zm00001d016967	0	0	0	0	0	0	0	0	0	0	0	0	0	0	0	0	0	0	0	0	0	0	0	0	0	0	0
Zm00001d016968	0	0	0	0	0	0	0	0.00750234	0	0	0	0	0	0	0	0	0	0	0	0	0	0.00966909	0	0	0	0	0
Zm00001d016969	0	0	0	0	0	0	0	3.52389	0	0	0	0	0	0	5.54955	0	3.87342	4.92479	0	0	2.94862	0	0.0335057	2.72654	0.915791	0	0
Zm00001d016970	0	0	0	0	0	0	0	0	0	0	0	0	0	0	0	0	0	0	0	0	0	0	0	0	0	0	0
Zm00001d016971	0	0	0	0	0	0	0	1.36224	0	0	0	0	0	0	2.64394	0	2.40045	2.02078	0	0	2.48827	0	0	0.942402	0.620895	0	0
Zm00001d016972	0.936512	1.08667	1.15477	3.09095	2.3185	2.85646	1.53019	1.74035	1.28283	0.454687	0.90655	0.661617	0.384693	0.513658	0.842163	0.669889	0.498656	1.04107	1.83587	1.50913	1.11038	1.93297	2.67881	1.42912	2.0422	1.48264	2.14615
Zm00001d016973	1.49652	0.544774	0.0596459	1.32661	0.576919	1.19815	1.4082	1.44704	0.639356	0.258339	0.391904	0.683473	0.230074	0.521151	1.61231	0.292777	0.787002	1.38335	1.11759	1.04566	2.06668	1.0879	1.04566	2.55829	1.34352	1.17934	0.886818
Zm00001d016974	1.45518	1.00187	0.885099	0.721096	1.48172	0.870332	0.419329	0.917649	0.583849	0.943644	0.862747	0.845184	0.426765	1.13028	1.06863	0.556999	0.598897	0.544505	0.921341	0.865361	2.04867	2.66102	1.7904	1.80928	2.57924	2.62829	1.29699
Zm00001d016975	0	0	0	0	0	0	0	0	0	0	0	0	0	0	0	0	0	0	0	0	0	0	0	0	0	0	0
Zm00001d016976	0	0	0	0	0	0	0	0	0	0	0	0	0	0	0.105205	0	0	0	0	0	0	0	0	0	0.247061	0	0
Zm00001d016977	0.610503	0.840065	0.683254	0.779311	0.614271	0.563878	0.310214	0.672962	0.732392	0.956087	1.221	1.26724	1.16572	1.07917	1.08845	1.58016	1.16736	1.02981	0.957426	1.58942	1.16214	1.89441	1.83001	1.26191	1.76235	2.28871	2.00243
Zm00001d016979	0.662955	0.69504	0.770493	0.936938	0.920064	0.28662	1.11312	0.557701	0.550604	0.840473	1.04465	1.00825	0.412785	0.374007	0.398135	0.653685	0.702857	0.775957	3.50522	3.47697	3.64286	1.06576	1.00057	1.56989	2.3082	2.01515	1.51152
Zm00001d016980	1.17738	0.925381	0.758282	0.681118	0.526097	0.411917	0.679841	0.679189	1.21408	0.947868	0.882939	1.09988	0.860823	0.738022	0.803489	0.93445	1.0554	1.13611	1.01914	0.942328	0.682665	0.583564	1.00964	0.680187	0.746894	0.885667	0.883024
Zm00001d016981	0	0	0	0	0.480766	0	0	0.401956	1.27871	0	0	0	0	0	0	0.487962	0	0	0	0	0	0	0	0	0	0	0
Zm00001d016982	267.084	360.308	332.395	313.769	423.147	411.027	345.404	510.016	371.18	343.258	256.489	274.241	232.358	290.589	303.529	193.377	255.331	286.791	27.8772	33.2058	46.709	58.4958	59.3864	72.3548	81.8227	58.8935	47.9464
Zm00001d016987	0.750001	0.0481801	0.023738	0.075424	0.516608	0.173397	0	0.127977	0.305342	0.411257	0.155971	0.521352	0	0.560004	0.745164	0.15536	0.626425	0.664455	0.04942	0.083231	0	0.0824691	0.161838	0	0.121522	0.111752	0.0220586
Zm00001d016988	3.85845	3.60599	4.25482	2.76664	2.94682	2.57263	3.51861	2.72128	4.20623	3.49302	1.98082	3.01725	1.94703	2.08804	1.54671	1.88041	1.57535	2.34455	3.01009	3.35464	3.04234	2.76912	2.39419	2.46758	3.56801	2.91597	2.7666
Zm00001d016990	0.514366	0.4279	0.378267	0.339984	0.447554	0.350141	0.309918	0.569468	0.427791	0.43439	0.368088	0.400975	0.349716	0.480601	0.577978	0.30804	0.549476	0.405209	0.326926	0.410664	0.479396	0.393342	0.451224	0.465957	0.536527	0.455814	0.519197
Zm00001d016991	4993.19	4604.39	5704.79	5284.84	4053.29	5632.05	5237.21	2272.84	4093.29	3635.82	4322.65	4020.7	3561.63	3221.39	2590.65	3539.34	2674.51	2469.79	4218.18	3919.46	3814.45	3923.88	4107.87	3622.59	3643.41	3356.7	3346.6
Zm00001d016992	2.63609	6.1689	1.41837	3.64826	0.979934	1.11008	0.623977	0.819298	0.868789	1.40418	1.71173	0.580461	0.586194	0	0.706737	0.331534	0	0.162049	0	0.355225	0	0	0.789389	0	0	0.19078	0
Zm00001d016993	0.380155	0.337128	0.340413	0.317052	0.31831	0.250159	0.299621	0.424602	0.352892	0.31816	0.374883	0.348586	0.299476	0.269386	0.317012	0.328571	0.338184	0.324187	0.432061	0.431883	0.43292	0.356608	0.489322	0.438524	0.409683	0.488503	0.436341
Zm00001d016995	4.32339	3.50661	3.08806	2.39173	3.0812	1.93773	3.12797	1.44849	3.01851	1.53194	1.67275	1.58482	1.16755	2.10386	1.36415	1.46906	1.62743	1.14236	4.09248	4.13781	4.55235	4.06448	4.71681	2.854	2.81354	3.59921	4.13373
Zm00001d016996	6.07227	5.45179	5.65486	5.98916	5.0138	4.56094	5.38543	4.04371	4.98394	3.1568	3.56809	3.3599	3.72633	4.74874	3.31467	4.0351	1.98969	3.0401	7.35801	7.51783	6.84631	6.95787	5.59936	6.64946	5.50031	6.65537	7.91138
Zm00001d016997	0.0632685	0.414566	0.408507	0	0	0.124333	0	0.36706	0.729811	0.0589777	0.319536	0.0650142	0.459594	0.773348	0.118736	0.278499	0	0	0	0	0	0.177401	0.0663112	0.0634834	0	0.128209	0.253071
Zm00001d016998	9.78564	9.30778	10.372	6.88373	9.21811	6.69963	13.6455	8.69902	13.6911	8.04305	5.27169	7.56876	3.10108	3.36379	3.81118	3.59422	3.5857	4.52784	7.02493	6.98748	6.62845	7.41525	6.04347	4.45545	6.60822	6.50336	6.54473
Zm00001d016999	2.18411	2.45966	2.15829	2.39685	1.89448	1.71877	2.05056	1.17441	2.13382	1.65179	1.66528	1.7975	1.20231	1.19006	1.16939	1.63712	0.764935	1.01945	1.66137	1.63166	1.12729	1.93522	1.90139	1.03552	1.14065	2.17352	2.05103
Zm00001d017000	5.65729	5.39143	5.33806	5.29018	4.17972	4.35185	5.74039	5.47309	5.32688	5.69199	5.28492	5.57065	4.25295	4.4642	5.96241	4.83495	5.53405	5.3872	5.5831	5.5481	5.07595	6.63431	7.48906	7.25265	5.95994	6.18679	6.80284
Zm00001d017001	0	0	0	0	0	0	0	0	0	0	0	0	0	0	0	0	0	0	0	0	0	0	0	0	0	0	0
Zm00001d017002	0.68799	1.57781	0.888432	1.88191	2.32734	1.35201	1.44395	0.898077	0.952327	5.32305	4.30859	3.88835	1.07093	2.65222	14.9128	5.87517	10.2246	11.4868	3.77631	0.908556	1.7552	1.22175	5.04753	0.897424	1.89507	2.37008	2.20154
Zm00001d017005	0	0	0	0	0	0	0	0	0	0	0	0	0	0	0	0	0	0	0	0	0	0	0	0	0	0	0
Zm00001d017006	0.134925	0.0491162	0	0.0512596	0	0	0.248402	0.0326159	0	0	0.181715	0	0	0	0	0.0395946	0	0	0	0.084848	0.176523	0	0	0.270766	0	0.0455692	0.0449744
Zm00001d017007	0	0	0	0	0	0	0	0	0	0	0	0	0	0	0	0	0	0	0	0	0	0	0	0	0	0	0
Zm00001d017008	0.0811402	0.443058	0	0	0.422281	0	0.0896297	0	0	0.756374	0.163919	0.416895	1.09463	0.457753	0.609106	0.142867	0.537649	1.1173	0.272676	0.918458	0.318469	0.758376	0.0850424	0.407079	0	0.904338	0.324557
Zm00001d017009	0	0	0.0580914	0.246102	0.0468236	0	0	0	0	0	0	0	0	0	0	0.190098	0	0	0	0	0	0.252272	0	0	0	0	0
Zm00001d017010	0	0	0	0	0	0	0	0	0	0	0	0	0	0	0	0	0	0	0	0	0	0	0	0	0	0	0
Zm00001d017011	0	0	0	0	0	0	0	0	0	0	0	0	0	0	0	0	0	0	0	0	0	0	0	0	0	0	0
Zm00001d017012	0	0	0	0	0	0	0	0	0	0	0	0	0	0	0	0	0	0	0	0	0	0	0	0	0	0	0
Zm00001d017013	0	0	0	0	0	0	0	0	0	0	0	0	0	0	0	0	0	0	0	0	0	0	0	0	0	0	0
Zm00001d017014	1.91447	0.696919	1.0301	2.182	1.56834	2.71718	0.587438	1.31125	2.45374	0.694025	0.107433	0.327882	1.76597	1.20006	1.59684	0.374544	2.21495	1.46457	0.238285	0.501635	0	1.49113	3.12129	0	4.10154	0.64659	2.65896
Zm00001d017019	92.7221	129.037	112.279	119.196	142.064	150.866	116.39	62.3022	131.378	14.2534	18.7118	18.3309	43.4319	17.971	7.7257	15.1007	17.6747	12.4423	17.3476	16.4109	3.94318	31.3763	34.5682	4.91739	23.3265	19.5641	32.4916
Zm00001d017021	0	0	0	0	0	0	0	0	0	0	0	0	0	0	0	0	0	0	0	0	0	0	0	0	0	0	0
Zm00001d017022	0	0	0	0	0	0	0	0	0	0	0	0	0	0	0	0	0	0	0	0	0	0	0	0	0	0	0
Zm00001d017023	0	0	0	0	0	0	0	0	0	0	0	0	0	0	0	0	0	0	0	0	0	0	0	0	0	0	0
Zm00001d017024	0.0278408	0	0	0	0.0482977	0.0683898	0.0153769	1.43351	0.112402	0	0.0140609	0	0	0.0392661	0.862109	0.0122551	0.737913	1.15011	0	0.0919162	1.72105	0.0520428	0.0583595	2.09515	1.19633	0.0705219	0.0278405
Zm00001d017025	0.0293789	0.272715	0.221307	0.385069	0.127415	0.129902	0.0324527	1.35291	0.220278	3.60132	3.8133	5.37373	4.52741	6.53297	1.77812	4.42281	2.5307	2.43993	0.197459	0.360264	0	0.356966	0.631231	0.0736966	0.097109	0.282788	0.293785
Zm00001d017026	0.875522	0.949041	1.06111	1.16336	1.15793	0.922026	1.04134	0.949253	1.08992	1.21816	0.97411	1.10678	1.07723	1.12275	1.34824	1.18098	1.15494	1.10973	1.32304	1.39007	1.01219	1.26189	1.40824	1.33731	1.24879	1.38114	1.4693
Zm00001d017027	0	0	0	0	0	0	0	0	0	0	0	0	0	0	0.0360968	0	0.182069	0.0993203	0	0	0.0377462	0	0	0.154396	0	0	0
Zm00001d017028	0	0	0	0	0	0	0	0	0	0	0	0	0	0	0	0	0	0	0	0	0	0	0	0	0	0	0
Zm00001d017029	0.632672	0.699712	0.584188	1.12745	1.0615	1.00887	0.749209	1.41436	0.819474	0.740955	0.720295	0.661147	0.890236	0.901129	1.17476	0.752877	1.0417	0.97709	0.870872	0.85978	0.806246	0.845646	0.677147	0.792181	0.778306	0.856974	0.764023
Zm00001d017030	0.88038	1.12169	0.600018	0.468255	0.534543	0.490194	1.32907	0.106409	0.710872	1.06688	1.30426	1.14592	1.40086	1.62797	1.40438	1.2401	0.861144	1.11126	3.02431	4.45674	3.31144	2.49597	3.32179	3.23903	1.39034	2.70578	3.69756
Zm00001d017031	0.539082	0	0	0	0	0.264847	0	0.0977359	0	0	0	0	0	0	0	0	0.127573	0	0	0	0	0	0	0	0	0	0
Zm00001d017032	1.07265	0	0	0.0764091	0	0	0.296221	0	0	0.624943	1.42207	0.137781	4.45254	4.2864	0.754897	0.472168	3.5538	5.07735	1.50196	0.505908	0.657825	5.26341	7.58862	4.30519	2.95463	5.50208	0.268161
Zm00001d017033	3.07277	0	0.116024	0.552972	1.07547	0.317816	0.0595485	0.312755	0.373103	5.62825	5.06407	2.4928	15.664	13.8883	11.584	11.1055	17.0438	17.8156	10.9905	9.25483	11.743	26.6034	26.3294	22.9888	67.177	23.8692	14.9863
Zm00001d017034	0.0902333	0.00246355	0.0145653	0.0334238	0.0136968	0.0288151	0.0548208	0.00817968	0.0208171	0.178742	0.19596	0.0834507	0.489262	0.487842	0.408536	0.359461	0.604308	0.642613	0.409366	0.397915	0.314315	0.826497	0.879527	0.880499	2.5849	0.795404	0.669975
Zm00001d017035	0	0	0	0	0	0	0	0	0	0	0	0	0	0	0	0	0	0	0	0	0	0	0	0	0	0	0
Zm00001d017036	1.13733	1.36382	0.501293	3.1658	1.38412	1.12726	1.0702	1.8742	1.4777	0.67215	0.610695	0.544888	1.0054	0.915608	0.497568	0.366479	0.473793	0.394511	0.291442	0.252428	0.398737	0.155166	0.225939	0.256084	0.196566	0.25859	0.198225
Zm00001d017037	59.6408	61.7111	71.047	53.0388	62.6018	67.0114	59.6768	46.9922	67.1658	46.1579	44.5743	50.0577	46.5476	44.438	36.1024	46.1489	29.5118	28.4427	29.9163	32.0034	30.4416	31.389	31.2345	36.7264	38.9391	28.1434	27.1265
Zm00001d017038	0	0	0	0	0	0	0	0	0	0	0	0	0	0	0	0	0	0	0	0	0	0	0	0	0	0	0
Zm00001d017039	0	0	0	0	0	0	0	0	0	0	0	0	0	0	0	0	0	0	0	0	0	0	0	0	0	0	0
Zm00001d017040	0	0	0	0	0	0	0	0	0	0	0	0	0	0	0	0	0.206952	0	0	0	0	0	0	0	0	0	0
Zm00001d017041	84.0886	80.4669	76.4592	54.5315	73.5601	88.8532	90.3761	43.6324	76.9908	70.9153	52.4365	52.3615	22.8396	25.0802	32.5497	39.9106	36.1192	40.3536	29.6117	17.0373	49.0601	32.0857	22.8167	45.4877	41.2505	16.1189	34.0896
Zm00001d017042	9.25716	14.7535	11.5812	19.7616	21.5423	17.842	14.2551	12.6179	18.0167	4.609	4.22745	4.52158	4.50349	3.97936	3.09511	4.07487	3.16682	3.26657	4.49255	3.71971	3.3486	4.90374	5.26659	3.51187	5.15899	4.48555	4.25233
Zm00001d017043	0	0	0	0	0	0	0	0	0	0	0	0	0	0	0	0	0	0	0	0	0	0	0	0	0	0	0
Zm00001d017045	0	0	0	0	0	0	0	0	0	0	0	0	0	0	0	0	0.0330243	0	0	0	0.102698	0	0	0.350059	0	0	0
Zm00001d017046	0	0.0360316	0.0443813	0	0.00715455	0.00810472	0.0182228	0.346941	0.00951462	0.015378	0	0	0	0	0.232197	0	0.218621	0.220062	0.0369588	0.0311222	1.03597	0.0539653	0.0605154	0.777981	0.00908807	0.0334295	0
Zm00001d017047	30.4961	24.0713	23.5751	17.6656	16.0632	17.8009	26.9791	27.2981	29.2179	38.4355	31.0072	38.7151	35.9292	38.926	53.0767	34.9407	55.2261	60.8069	60.9941	59.6531	65.3777	55.407	53.8689	41.7421	48.1645	52.3143	66.2586
Zm00001d017049	0.821919	0.910333	0.903303	0.963348	0.510676	0.61859	1.22987	1.55144	1.12964	1.04874	0.63591	0.676875	0.598871	0.674154	1.31824	0.446473	0.87183	1.50002	1.91323	1.83653	2.49383	1.68896	1.77788	1.81904	1.09185	1.83684	2.38995
Zm00001d017050	0.04331	0.022574	0.0826211	0.0695556	0.0580575	0.0570633	0.0228334	0.00642446	0.0488232	0.00367025	0.0338046	0.0161836	0.0234937	0.0203611	0.00831274	0.0173313	0.00745401	0.00423565	0.037489	0.0742792	0.018351	0.0432396	0.0856273	0.0237038	0.0162678	0.0508636	0.0295292
Zm00001d017053	0.186182	0.136208	0.182847	0.259583	0.222639	0.216685	0.189688	0.321162	0.237699	0.220735	0.270224	0.206178	0.378913	0.424897	0.349408	0.367602	0.359322	0.385803	0.429265	0.496174	0.352958	0.412228	0.488786	0.351863	0.513834	0.424903	0.477198
Zm00001d017054	0	0	0	0	0	0	0	0	0	0	0	0	0	0	0	0	0	0	0	0	0	0	0	0	0	0	0
Zm00001d017057	0	0	0	0	0	0	0	0	0	0	0	0	0	0	0	0	0	0	0	0	0	0	0	0	0	0	0
Zm00001d017058	0	0	0	0	0	0	0	0.457537	0	0	0	0	0	0	0.481013	0	0.709195	0.746594	0	0	0.309534	0	0	0.395658	0.782029	0	0
Zm00001d017059	0	0	0	0	0	0	0	0	0	0	0	0	0	0	0	0	0	0	0	0	0	0	0	0	0	0	0
Zm00001d017060	8.05826	9.37289	7.48376	11.2288	10.0775	11.0363	7.4991	13.0686	8.75415	27.0115	29.2691	27.0821	62.6032	50.0017	31.0487	47.8377	34.5869	33.797	15.3331	13.6666	6.68845	18.7775	20.1311	9.77475	12.3753	14.2044	18.2137
Zm00001d017061	0	0	0	0	0	0	0	0	0	0	0	0	0	0	0	0	0	0	0	0	0	0	0	0	0	0	0
Zm00001d017065	0.140296	0	0	0	0	0	0	0.0254357	0.121375	0	0	0	0	0	0	0	0	0	0	0	0	0	0	0	0.0386445	0	0
Zm00001d017066	0	0	0	0	0	0	0	0	0	0	0	0	0	0	0	0	0	0	0	0	0	0	0	0	0	0	0
Zm00001d017067	0.718989	0.745652	0.37851	0.336037	0.623643	0.665807	0.382823	0.240075	0.572798	0.409852	0.350061	0.489008	0.488469	0.374492	0.43198	0.41895	0.391708	0.365036	0.724281	0.634297	0.492322	0.633325	0.737302	0.35812	0.700996	0.859514	0.806914
Zm00001d017068	0	0.0479115	0	0	0	0	0	0	0	0	0	0	0	0	0	0	0	0	0	0	0	0	0	0	0	0	0
Zm00001d017069	87.9522	74.966	65.8779	59.407	64.2423	80.2767	54.6886	48.861	61.7641	40.7641	41.8555	39.2122	26.2489	36.307	32.6956	30.5419	30.5975	34.7325	20.0781	17.6401	30.1552	25.2705	27.3249	42.7186	24.0699	25.1102	21.8457
Zm00001d017070	11.2704	6.5281	7.43781	10.3614	7.99349	10.0952	6.74066	8.17332	6.75168	9.6354	7.61041	4.73492	7.17253	7.78676	10.634	6.24931	6.24786	9.53884	15.6242	22.7307	23.2786	15.3643	15.9239	18.9311	18.3179	17.0344	16.5629
Zm00001d017071	0.651723	0.219578	0.22383	0.205454	0.186428	0.224812	0.122538	0.0754199	0.23193	0.174502	0.0840386	0.363351	0.143898	0.195569	0.0260233	0.231945	0.229704	0.113371	0.15533	0.14388	0.0748339	0.330487	0.0508666	0.132179	0.16042	0.168596	0.221861
Zm00001d017072	6.2338	4.94671	4.2433	4.97161	4.83967	4.66267	4.36752	5.50068	4.65745	6.05365	6.76849	5.38366	5.49972	7.3732	6.905	4.98744	6.99097	6.78561	8.41476	9.05661	8.49564	9.05202	8.99981	8.14023	8.29827	9.9195	9.08767
Zm00001d017074	0	0	0	0	0	0	0	0	0	0	0	0	0	0	0	0	0	0	0	0	0	0	0	0	0	0	0
Zm00001d017075	0	0	0	0	0	0	0	0	0	0	0	0	0	0	0	0	0	0	0	0	0	0	0	0	0	0	0
Zm00001d017076	0.663034	1.10743	1.13321	0.800138	0.608938	0.958068	0.560075	0.537402	0.404904	1.09071	1.22127	1.60312	1.45706	1.65023	0.731953	0.858407	0.84914	0.503492	1.92234	1.50839	0.803668	1.60394	2.08476	1.87845	1.7189	1.46214	1.48206
Zm00001d017077	26.2136	12.2112	36.5195	93.8945	57.7398	35.6537	47.916	22.5282	34.6793	29.2419	10.7671	17.2798	28.0607	28.6564	36.4575	17.2556	18.1212	19.0778	119.308	107.957	56.8222	97.6563	116.418	52.2123	103.185	95.2413	85.7098
Zm00001d017078	0	0	0	0	0	0	0	0	0	0	0	0	0	0	0	0	0.0581486	0.0132169	0	0	0	0	0.00804791	0	0	0	0
Zm00001d017079	14.8317	7.35378	7.50982	3.98686	6.14419	4.60574	3.49695	3.74177	6.57712	4.98905	5.01737	4.56509	6.91526	4.30865	7.18846	3.80328	10.033	10.9884	5.81891	10.0969	8.82123	16.4943	20.6044	17.6725	21.1593	15.2758	18.6094
