## Supplemental Tables for "The race goes on: A fall armyworm-resistant maize inbred line influences insect oral secretion elicitation activity and nullifies herbivore suppression of plant defense" (part 15 of 25)

### Sheet: Table S7 (continued)
Supplementary Table 7. FPKM expression matrix of FAW OS-treated maize leaves.
Zm00001d017081	0	0	0	0	0	0	0	0	0	0	0	0	0	0	0	0	0	0	0	0	0	0	0	0	0	0	0
Zm00001d017084	0.0799452	0.436533	0.387138	1.25285	0.953474	1.68889	1.39088	0.362353	0.991342	0.335355	0.10094	0.0205377	0.850363	0.544972	0.393838	0.563052	0.170271	0.0860036	0.26866	0.169674	0.0784445	0.0560405	0.293264	0.120325	0.132125	0.121503	0.139902
Zm00001d017085	14.3484	26.8483	25.3695	27.6	33.5974	32.7082	26.2369	18.0158	25.8509	3.1738	2.00984	2.45359	3.24258	3.61009	2.68309	2.61462	2.02999	1.82026	1.88218	1.97423	2.878	2.96178	3.02004	3.2314	4.35216	2.41926	2.66772
Zm00001d017086	7.59301	9.71879	8.25886	7.53739	9.20637	9.46635	8.92857	2.60521	7.72267	5.63201	5.69039	4.111	2.20289	4.91309	2.75803	3.23452	2.70498	4.42676	8.96286	9.08772	10.0942	10.9886	10.2686	8.43802	7.37646	8.76877	6.93977
Zm00001d017087	3.1726	5.1446	4.48316	7.81625	5.72613	4.09348	5.5223	1.46413	4.58378	5.58627	3.20462	4.5115	2.09512	2.44067	1.38326	3.41375	1.78977	2.04092	3.94877	4.14135	1.50935	2.54593	2.65342	1.67207	1.5889	2.88982	6.72967
Zm00001d017088	1.23681	3.68371	3.50888	7.0482	11.6057	8.72783	4.59544	2.69081	2.72365	2.72511	3.86145	2.65741	0.700083	1.26863	0.527529	3.6625	1.17076	2.51593	2.01521	1.48484	0.551633	1.47125	1.64982	1.57947	0	0.341769	1.01192
Zm00001d017089	0.857194	0.510614	0.950398	0.0592108	0.157717	0.229709	0.631253	0.433264	0.179779	0.702205	0.419805	0.320307	0.0539118	0.366354	0.779977	0.182946	0.61471	0.983632	0.290975	0.563553	0.662688	0.437005	0.381147	0.677659	0.629638	0.447421	0.779259
Zm00001d017090	3.33389	4.99728	4.43183	2.08615	1.81445	1.54157	4.91028	5.49919	3.61947	19.0124	14.2626	17.1966	16.6202	16.2267	19.629	18.3586	25.123	19.5221	17.0619	17.3272	23.0916	16.9242	16.7175	13.7088	16.4218	18.8106	18.042
Zm00001d017091	19.9066	22.3743	20.0667	21.9431	24.1566	22.0822	25.788	21.1802	24.8062	23.1167	19.8874	22.0236	17.9437	22.6792	18.4067	19.7212	17.193	18.0075	18.691	21.4731	18.7487	21.5481	19.1887	19.3181	17.1569	21.4701	19.2525
Zm00001d017092	479.547	543.197	575.293	580.464	576.098	665.872	790.464	529.035	637.366	500.682	364.365	502.698	263.551	334.117	361.961	288.227	341.189	333.068	389.196	403.147	524.353	345.525	253.083	365.042	346.163	300.319	265.05
Zm00001d017093	0	0	0	0	0	0	0	0	0	0	0	0	0	0	0	0	0	0.238677	0	0	0	0	0	0	0	0	0
Zm00001d017094	5.4189	5.23078	4.8049	4.48753	4.31301	5.66354	4.05784	6.32889	4.05013	6.7352	5.2276	4.60906	4.25441	4.21732	5.77044	5.09227	5.74429	6.28807	6.11564	5.43701	5.11804	6.18395	3.85015	4.74492	5.07609	6.68321	5.82475
Zm00001d017095	0.68308	0.663092	0	0	0.55958	0.18644	0.0838388	5.94445	0.393971	0.849007	0.076664	0.350964	0.630097	0.249771	5.48386	0.200455	5.24465	5.22557	0.340078	0.572745	3.8726	0.354689	0.19887	1.06618	0	0	0.189742
Zm00001d017096	0.483482	0.445937	0.481124	0.405607	0.487417	0.358038	0.454715	0.632697	0.488468	0.705338	0.801049	0.766845	0.963731	0.975402	1.02133	1.03852	1.05401	0.935101	0.543178	0.575091	0.607037	0.567176	0.669701	0.598462	0.584253	0.7044	0.736794
Zm00001d017097	9.1717	6.48338	6.00608	10.0077	6.66037	7.75448	10.2884	7.99192	7.38118	7.15788	6.89435	7.85397	6.08699	8.12233	8.50622	6.44709	8.24444	7.4039	11.0306	13.5138	16.4643	8.60554	9.09116	11.6998	15.1581	9.94125	11.1979
Zm00001d017099	16.0287	8.64864	9.77725	9.36609	8.21013	9.32713	9.70669	8.61477	9.41672	18.9362	21.3682	19.8153	22.1218	24.5063	25.0676	29.7506	22.7462	22.571	25.6111	18.2407	20.4914	24.7912	27.3454	25.0636	22.3221	28.7163	25.8734
Zm00001d017100	1.35808	0.758699	0.786198	0.750942	0.960273	0.898428	0.876339	1.33918	0.894442	2.21442	2.51269	2.29368	3.53962	3.58639	2.83892	3.0068	2.58808	2.83521	1.83761	1.76726	1.0907	1.54163	1.90256	1.36719	1.64449	2.2298	1.6987
Zm00001d017101	0	0	0	0.104958	0	0.0301619	0	1.11306	0	2.43226	3.65876	3.46979	9.1424	5.33956	5.55922	9.91796	4.38765	5.28366	0.309473	0.318511	1.02409	0.401667	1.38343	0.308008	0.507323	0.528738	0.982279
Zm00001d017102	0	0.176134	0	0.367641	0	0	0	0	0	0	0	0	0	0.606586	0	0.141989	0	0.138804	0	0	1.10779	0.301485	0	0	0.177702	0	0.322562
Zm00001d017103	3.4672	3.59635	3.2732	2.2652	2.42439	2.22845	3.17829	3.48933	3.04562	4.066	2.9991	3.56784	2.16787	2.43253	3.15363	3.29509	2.25669	3.67898	3.11471	2.71862	2.45788	2.5491	3.4819	2.66867	4.0919	3.39543	2.83853
Zm00001d017104	0	0	0	0	0	0	0	0	0	0	0	0	0	0	0	0	0	0	0	0	0	0	0	0	0	0	0
Zm00001d017105	0	0	0	0	0	0	0	0	0	0	0	0	0	0	0	0	0	0	0	0	0	0	0	0	0	0	0
Zm00001d017106	1.09916	0.968039	0.398515	1.40093	0.854299	0.665815	0.639719	1.74565	0.704386	1.91702	2.02552	1.97559	3.14391	3.55237	3.00547	2.85098	2.57318	2.49884	4.10861	3.58984	1.92511	3.60853	3.86484	2.25322	2.35266	4.14338	3.65988
Zm00001d017107	0	0	0	0	0	0	0	0	0	0	0	0	0	0.155306	0	0	0.0390886	0	0	0	0	0	0	0	0	0.167358	0
Zm00001d017108	0	0	0	0	0	0	0	0	0	0	0	0	0	0	0	0	0	0	0	0	0	0	0	0	0	0	0
Zm00001d017109	0	0	0	0	0	0	0	0	0	0	0	0	0	0	0	0	0.274412	0.374235	0	0	0.426677	0	0	0.218158	0	0	0
Zm00001d017110	0.0488974	0.0328615	0.00404766	0.0621607	0.0228378	0.0240229	0.0290841	0.0422798	0.0694201	0.00175313	0.00759862	0.0115954	0.0175648	0.0282928	0.0582362	0.00662276	0.0178024	0.0226598	0.134829	0.0975702	0.22698	0.126559	0.128122	0.171722	0.209284	0.0914651	0.0865098
Zm00001d017111	1.55687	0.588542	0.811918	0.873566	0.893353	0.76488	1.07155	1.5633	0.801237	1.60758	1.79033	1.37832	2.5353	1.68906	2.71952	2.12975	4.0471	3.51463	2.73672	1.96563	1.45714	2.5073	2.20913	1.99476	2.00566	2.40258	3.53287
Zm00001d017112	0.536208	1.12534	0.516814	1.03096	0.85336	0.824665	0.808632	0.449724	0.892825	1.03881	1.14918	1.01576	0.730635	1.09164	0.420023	0.96465	0.450195	0.329052	0.814798	0.7433	0.494117	1.10256	1.33413	0.416388	0.626756	1.10076	1.20296
Zm00001d017113	0.814944	0.561912	0.569176	0.698439	0.625791	0.624114	0.566602	1.11015	0.70135	0.842347	0.694853	0.603442	0.895447	1.00064	1.1658	0.611946	1.08529	1.11668	0.799224	0.855392	0.993287	0.801264	0.737739	0.877036	0.884702	0.952809	0.70388
Zm00001d017114	0.539026	0.49111	0.483934	0.326483	0.511183	0.286509	0.437777	0.451214	0.491498	0.397191	0.310087	0.317568	0.317508	0.367807	0.383442	0.27388	0.299341	0.3614	0.608409	0.705056	0.491633	0.723552	0.740352	0.519222	0.535075	0.837429	0.686865
Zm00001d017115	0	0	0	0	0	0	0	0.248705	0	0	0	0	0	0	0	0	0.324631	0.073787	0	0	0.168254	0	0	0.0860276	0	0	0
Zm00001d017116	0	0	0	0	0	0	0	0	0	0	0	0	0	0	0	0	0	0	0	0	0	0.0962859	0	0	0.113506	0	0
Zm00001d017117	13.4506	11.0096	8.42673	13.7061	9.78403	11.0965	11.1214	14.4095	10.2003	15.7289	16.3306	15.8745	15.437	15.865	19.257	14.5616	18.0773	17.9828	21.1239	20.9661	18.5296	20.2515	22.2628	17.9995	20.293	21.7514	21.7205
Zm00001d017118	132.191	110.326	119.931	148.67	106.439	127.998	119.36	87.849	115.564	89.2485	100.913	80.8057	97.8664	100.382	74.051	82.8408	81.4895	75.1724	66.6138	68.0387	80.558	58.6538	51.4745	63.67	63.7091	55.7869	49.4968
Zm00001d017119	3.34844	2.48737	2.3428	3.39156	2.6427	2.34842	1.98662	6.01925	2.30656	4.97983	4.74469	4.13385	12.7328	10.4297	15.5269	8.11967	16.8449	14.3884	7.8132	9.04587	9.06728	9.82565	9.61694	9.23651	8.44109	10.0941	10.7019
Zm00001d017120	6.04224	4.90909	4.33673	6.00495	5.33012	5.88386	4.95951	5.36256	5.29131	11.6028	13.4304	12.9627	13.7082	13.2036	11.9283	15.1249	12.1662	11.592	10.1375	9.86832	7.43624	11.2189	11.9343	8.8309	11.6042	12.3374	12.7281
Zm00001d017121	0.455103	0.0877075	0.129639	0.335628	0.580517	0.723374	0.236574	0.30092	0.401446	2.69516	2.92043	2.14573	2.65309	1.77457	1.65795	3.74735	1.92592	2.45372	32.0724	32.1968	30.1034	44.7755	48.0497	32.8787	52.503	51.3196	59.3635
Zm00001d017122	0	0	0	0	0	0	0	0	0	0	0	0	0	0	0	0	0	0	0	0	0	0	0	0	0	0	0
Zm00001d017123	0	0	0	0	0	0	0	0	0	0	0	0	0	0	0	0	0	0	0	0	0	0	0	0	0	0	0
Zm00001d017124	0.18231	0.369753	0.700672	0.356205	0.225906	0.281498	1.00693	0.169987	0.60085	0.509839	0.473531	0.240866	0.189191	0.097953	0.293266	0.160501	0.246535	0.224145	1.34203	1.00725	1.73777	0.754611	0.846203	0.705586	0.573914	1.26665	0.572969
Zm00001d017125	0.348553	0.468958	0.237054	0.740491	0.580476	0.553451	0.535949	0.319503	0.382762	0.200147	0.247858	0.28367	0.315408	0.196636	0.222405	0.233211	0.258672	0.280775	0.203031	0.286699	0.451453	0.40396	0.295175	0.37212	0.439337	0.254275	0.334607
Zm00001d017126	6.49006	8.51988	6.44712	9.92704	9.86604	9.15853	8.17963	11.1043	8.5527	7.64514	6.6105	7.04384	7.39887	8.41509	8.90835	6.50497	9.05625	8.94124	4.658	5.87455	5.56162	5.36636	5.99759	5.25719	6.20625	5.24057	6.09976
Zm00001d017127	0	0	0	0	0	0	0	0	0	0	0	0	0	0	0	0	0	0	0	0	0	0	0	0	0	0	0
Zm00001d017128	1.81888	1.87282	1.82197	1.93845	2.04196	1.73297	1.84187	2.03676	1.95744	1.71108	1.68943	1.64615	1.36269	1.65107	1.66098	1.54592	1.49453	1.79074	1.64638	1.76778	1.73184	1.80919	1.76644	1.70528	2.24447	2.09133	1.80089
Zm00001d017129	2.68187	2.85113	2.70229	2.79718	2.86921	3.03358	2.48312	3.90011	2.46993	3.40847	2.69457	3.31142	2.62067	3.09017	4.27211	3.11883	3.73726	4.27332	4.74932	4.97228	5.35379	3.67679	3.82483	4.89657	3.66813	3.77684	5.2214
Zm00001d017130	7.69299	6.6837	6.34423	4.86569	5.6241	5.10942	6.27591	4.71768	6.7141	8.73717	6.37647	7.17959	4.14155	6.01605	5.66254	4.65328	5.99588	7.09962	5.5373	5.29868	5.98427	5.61019	4.86693	4.65938	4.16144	4.79171	5.44602
Zm00001d017131	5.85034	9.23883	6.20509	3.16603	4.89199	3.68066	6.83438	8.21065	5.9231	5.53205	3.52863	6.96326	2.70799	3.99698	9.55758	3.66833	12.0718	9.05568	12.494	12.0693	10.8616	9.83455	9.04314	10.5157	10.063	10.4054	10.3116
Zm00001d017134	0.150011	0.109216	0.645722	0.170974	0.30361	0.0491329	0.331413	0.145052	0.461441	0	0.101017	0.102767	0.103782	0.329113	0	0.132066	0	0	0.840203	0.188671	0.883174	0.560832	0.104817	0.250868	0.165283	1.06396	0.800052
Zm00001d017135	0.32969	0.851023	0.451546	0.13664	0.415956	0.0588996	0.331077	0.521655	0.138292	0.167635	0.666036	0.307988	0.746471	0.901794	0.365614	1.13461	0.312083	0.980193	0	0.367535	0.205865	1.0645	0.439785	0.66162	0.66046	0.57699	0.359658
Zm00001d017136	0	0	0	0	0	0	0	0	0	0	0	0	0	0	0	0	0	0	0	0	0	0	0	0	0	0	0
Zm00001d017137	0	0	0	0	0	0	0	0.114099	0	0	0	0	0	0.0184916	0.0369086	0	0	0.135405	0	0	0.115785	0	0	0	0.541719	0	0
Zm00001d017138	8.8927	4.89265	5.95982	3.13041	4.90145	3.60573	5.52084	4.34287	7.50511	3.12697	1.00058	1.6194	1.8223	1.27008	3.4223	2.1802	2.21633	4.55322	2.14361	2.31475	2.29742	2.77753	2.80791	2.3945	4.09283	3.28474	2.58898
Zm00001d017139	28.1398	28.2085	26.5699	21.9243	26.438	27.2789	25.7623	61.5003	26.7793	121.454	112.575	140.747	97.9879	125.591	56.1648	115.137	66.6304	52.7164	49.1249	55.0721	39.7026	57.5283	61.2511	35.234	41.1293	63.1365	50.962
Zm00001d017140	0	0	0	0	0	0	0	0	0	0	0.11964	0.030428	0.430199	0.167051	0	0.234618	0.0280297	0	0	0.111726	0	0	0	0	0	0	0
Zm00001d017141	9.35121	13.2972	8.90998	12.0457	11.7865	12.3947	10.491	10.6668	8.53951	13.9836	11.561	11.4109	14.9605	10.899	16.6811	11.92	16.9199	19.2814	18.6587	19.5253	20.1196	16.5698	15.6713	17.6908	15.6694	17.025	16.1209
Zm00001d017142	0	0	0	0	0	0	0	0	0	0	0	0	0	0	0	0	0	0	0	0	0	0	0	0	0	0	0
Zm00001d017143	0	0	0	0	0	0	0	0	0	0	0	0	0	0	0	0	0	0	0	0	0	0	0	0	0	0	0
Zm00001d017144	0.824772	0.61427	0.407711	0.913452	0.778597	0.704453	0.643863	1.13707	0.662272	1.41814	1.39537	1.4405	2.33784	2.57585	2.46946	1.70109	1.95595	1.87363	1.66497	1.53399	1.42984	1.41917	1.65251	1.02935	1.57022	2.17334	1.93222
Zm00001d017145	1.49899	1.27214	0.884287	1.22474	1.35504	1.42852	1.67577	1.15911	0.864553	2.55897	2.79109	2.35692	3.12049	2.18207	4.48242	3.14018	4.58163	4.47639	3.18633	2.26576	3.85434	3.47725	3.22734	4.05921	2.56693	3.40358	3.88288
Zm00001d017146	3.03139	3.73187	3.64767	3.67486	3.82458	3.00568	2.73973	2.25833	3.17887	4.90663	3.59089	5.69202	2.20206	3.83491	4.55123	4.19723	4.40861	3.01209	11.175	10.1901	6.46276	8.91198	9.04052	5.14322	6.37635	7.79033	10.031
Zm00001d017147	251.324	237.261	204.123	192.098	211.057	220.779	212.184	199.303	210.707	222.987	218.521	203.031	177.962	190.017	216.662	187.883	227.028	248.367	110.862	114.22	127.485	121.823	136.631	157.758	137.327	113.355	118.998
Zm00001d017149	0	0	0	0	0	0	0	0	0	0	0	0	0	0.177893	0	0	0	0	0	0	0	0	0	0	0	0	0
Zm00001d017150	3.70795	2.401	2.36994	2.86863	2.83939	2.80061	3.19812	3.74018	3.67232	3.66946	2.85255	3.50236	2.52639	3.39837	4.58644	2.60491	3.76166	4.19686	5.0934	4.65647	5.19292	4.57534	3.74103	4.00241	4.62602	4.88784	4.62927
Zm00001d017151	2.19761	1.29186	1.72566	1.31337	1.46391	1.28257	1.57706	1.26646	1.77919	1.15737	1.23093	1.18414	0.769882	1.23691	1.00714	0.897779	1.04254	1.10583	1.45362	1.88058	1.86367	1.63223	1.57917	1.47858	1.46347	1.76427	1.61887
Zm00001d017152	12.7692	39.5108	20.1698	75.704	47.6068	42.7398	25.8183	35.1456	29.8034	48.1697	73.0138	44.6592	187.375	144.777	117.648	151.894	137.166	130.846	10.6233	10.2136	3.37051	24.9163	26.4926	8.69156	25.7934	21.9037	19.2656
Zm00001d017153	0.265268	0.198737	0.21811	0.16516	0.187914	0.148063	0.17124	0.240204	0.21436	0.20599	0.181872	0.201843	0.21133	0.243534	0.299059	0.210223	0.277533	0.292932	0.292295	0.294272	0.224859	0.227233	0.280548	0.295635	0.251959	0.270724	0.320628
Zm00001d017157	1.43974	1.34109	1.67086	1.49614	1.86099	1.51175	1.41887	1.79136	1.33512	1.64473	1.25467	1.29091	1.53802	1.65897	1.29801	1.98825	1.32277	1.77359	2.34011	1.66432	1.85592	2.09764	1.90842	1.82704	1.92846	1.88782	2.31486
Zm00001d017158	0.252668	0.103475	0.135951	0.269977	0.205464	0.310334	0.104664	0.137426	0.18216	0.309136	0.207365	0.227184	0.21304	0.207875	0.25191	0.458786	0.239174	0.394133	0.212276	0.148961	0.449364	0.428032	0.41378	0.285217	0.226192	0.416011	0.126332
Zm00001d017159	0	0	0	0	0	0	0	0	0	0	0	0	0	0	0	0	0	0	0	0	0	0	0	0	0	0	0
Zm00001d017160	0	0	0	0	0	0	0	0	0	0	0	0	0	0	0	0	0	0	0	0	0	0	0	0	0	0	0
Zm00001d017161	0	0	0	0	0	0	0	0	0	0	0	0	0	0	0	0	0	0	0	0	0	0	0	0	0	0	0
Zm00001d017163	0	0	0	0	0	0	0	0	0	0	0	0	0	0	0	0	0	0	0	0	0	0	0	0	0	0	0
Zm00001d017164	0.299569	0.251071	0.236692	0.174685	0.235671	0.204384	0.308924	0.368095	0.324892	0.267192	0.242275	0.229086	0.264398	0.315358	0.341804	0.228685	0.320313	0.304926	0.343377	0.341722	0.371094	0.282782	0.360916	0.327549	0.341031	0.328738	0.33838
Zm00001d017165	1.98584	1.54907	1.19766	1.07363	1.3313	1.24365	1.19323	1.49288	1.35931	1.21037	1.55768	1.35294	1.41915	1.7133	1.95215	1.55296	1.68354	1.74975	1.18559	1.2934	1.21339	1.78467	1.75351	1.551	1.43061	1.79466	1.68394
Zm00001d017166	1.46121	0.840695	1.30398	0.926127	1.20562	1.02255	0.818859	1.79886	1.16754	0.863782	0.907179	1.12066	0.887625	1.3404	1.36445	0.922452	1.15378	1.61949	2.74668	3.0189	3.30121	2.90466	3.16009	3.74054	4.7121	4.40547	3.88465
Zm00001d017167	18.0679	11.6757	12.4143	16.4075	12.0358	17.1466	9.33303	16.9914	10.3084	25.5062	28.393	21.9057	38.1404	38.8045	56.4425	41.54	48.6329	64.3245	32.252	42.2094	34.788	47.1079	53.6431	48.4209	37.3082	49.1581	58.8501
Zm00001d017168	0.0591685	0	0.0127345	0.0674367	0.0256611	0	0.0130718	0.107273	0.0409511	0.0606714	0.0836722	0.0486409	0.079822	0.0389433	0.52745	0.0520904	0.380859	0.274979	0.0861636	0.0613939	0.243843	0.0884829	0.13023	0.302784	0.136903	0.119901	0.106502
Zm00001d017169	22.3608	17.0768	13.8544	22.0993	20.7519	20.5374	17.6185	25.2503	15.0312	43.5837	35.4857	24.3704	29.9119	31.0717	40.5464	37.215	39.4224	39.027	25.9241	30.9751	30.1754	31.9583	31.9585	34.6227	30.495	28.7297	32.316
Zm00001d017170	0.0302715	0	0	0.0306681	0	0.00660985	0.0185771	0.00731766	0	0	0.0101924	0.0172815	0	0.00316254	0.0347177	0.00592228	0.0987003	0.101315	0.015071	0.00317274	0.105612	0.0125748	0.0458284	0.0607487	0.0778242	0.00681591	0.0100904
Zm00001d017171	6.41625	7.62018	7.53759	4.69241	6.00598	5.98928	6.14256	5.21533	6.19853	5.35808	5.64389	5.65923	5.02154	6.93783	9.00598	5.29565	7.36424	7.50071	12.2785	12.7856	12.749	11.8689	12.1327	13.2785	13.9621	14.9795	13.3938
Zm00001d017172	1.19252	1.30232	1.04997	1.97695	2.72699	2.02392	1.91605	2.59444	1.25053	1.51587	2.08059	0.557008	1.80003	1.63093	1.22073	1.33618	2.25766	0.933009	2.18592	1.22714	1.59563	2.93844	2.04523	1.19657	1.55281	0.988589	1.08409
Zm00001d017173	0.119432	0.26086	0.257048	0.816731	0.0517972	0.880143	0.989463	0.346451	0.206651	0.0556664	0.0603191	0.675003	0.18591	0.393038	0.392245	0.683443	0	1.33623	0.468253	0.506964	0.585953	0.167441	0.31294	0.239676	0.526363	0	0.0597156
Zm00001d017174	6.03574	4.92518	5.23772	4.35864	4.81651	5.57952	4.80041	5.20353	4.75665	4.55514	4.97488	4.26716	4.28926	4.45837	5.31024	4.48051	4.32391	5.26932	5.31155	5.3017	4.80428	5.66837	6.19442	5.87213	6.50122	5.99808	7.01103
Zm00001d017175	0.2303	0.22829	0.285959	0.157489	0.10449	0.236733	0.203517	0.226112	0.175741	0.227893	0.171785	0.138352	0.180163	0.166569	0.405609	0.215227	0.35551	0.463489	0.750123	0.818821	0.969964	0.804703	0.738981	0.902999	0.671449	0.624643	1.19755
Zm00001d017176	86.5625	56.9863	51.6865	51.8286	46.4211	63.4628	34.7401	32.1785	40.2813	97.8099	120.08	95.4096	76.1761	86.4844	73.2379	107.838	80.0306	73.9329	54.1444	58.1813	45.9782	77.6614	90.3568	77.8203	64.7287	69.7185	75.7033
Zm00001d017177	0.871131	0.700296	0.719822	0.719037	0.727125	0.609701	0.610968	0.784669	0.638008	0.870056	0.62328	0.703345	0.608052	0.715072	1.08017	0.74866	0.831154	1.09036	1.65736	1.71518	1.58914	1.5347	1.78801	1.58689	1.32736	1.46232	2.02397
Zm00001d017178	19.552	25.186	28.4259	18.1698	22.0988	18.6325	24.687	19.7702	22.9747	25.8151	23.4042	26.3765	16.492	17.3538	16.9372	21.6405	16.9289	18.4983	13.2657	14.2002	16.0825	14.6908	14.0211	17.4867	13.1669	15.665	15.419
Zm00001d017179	208.701	149.938	159.56	152.686	173.099	183.076	177.619	171.156	160.586	123.589	123.395	110.201	99.7037	127.965	118.656	84.5374	103.684	113.139	144.336	162.031	161.83	158.954	116.336	163.695	129.813	138.516	114.381
Zm00001d017180	0	0	0	0	0	0	0	0	0	0.673104	0	0	0	0	0	0	0	0	0	0	0	0	0	0	0	0	0
Zm00001d017181	0.0740414	0	0.0398388	0.506327	0.0321114	0.145504	0	0.349017	0	0	0.0373944	0	0.345761	0.104426	0.625293	0.260736	0.210262	0.286749	0.0829401	0.034921	0.254281	0.103804	0	0.148586	0.244737	0.600159	0.259142
Zm00001d017184	0	0	0	0	0	0	0	0.0688514	0	0	0	0	0	0	0.356352	0	0	0.0817087	0	0	0	0	0	0.0476317	0	0	0
Zm00001d017185	0.705471	0.971413	1.50184	0.751614	0.665128	0.76853	1.18586	1.47922	1.55678	1.84422	1.14634	1.84386	1.76658	1.12476	3.54016	1.32316	2.67119	2.79816	5.37719	5.12114	6.69656	2.93848	2.74863	2.80069	4.08921	3.72936	4.14076
Zm00001d017186	1.56449	2.58123	1.78201	4.09842	2.82261	2.80015	3.13731	2.47861	2.06009	2.0956	3.53012	2.36944	5.16534	3.87896	3.80789	4.29729	4.42005	5.0502	3.23003	3.25575	2.16807	3.12247	3.82436	2.27018	3.36796	2.81916	3.45629
Zm00001d017187	10.2695	10.1849	10.3551	7.83377	7.17757	6.43577	10.5699	7.54521	12.0948	8.8444	6.61597	6.92445	5.70615	7.32432	5.66552	4.65101	7.88403	6.82004	9.08827	11.6448	14.9168	9.29608	8.19261	10.2503	8.73123	11.8254	10.7276
Zm00001d017188	0	0	0	0	0	0	0	0	0	0	0	0	0	0	0	0	0	0	0	0	0	0	0	0	0	0	0
Zm00001d017189	0.016521	0.0288676	0.0782258	0.0376592	0.0716507	0.0227266	0.040149	0.277961	0.110532	0.0985637	0.0500633	0.0135815	0.0720068	0.0621356	0.372061	0.0465428	0.431629	0.40949	0.114741	0.0935038	0.70031	0.0926479	0.0969669	0.490682	0.0910142	0.11048	0.0792999
Zm00001d017190	0	0	0	0.0525201	0	0	0	0	0	0	0.046546	0	0	0	0	0	0	0	0	0	0.0452158	0	0	0	0	0	0
Zm00001d017191	0.293314	0	0.315642	0.055717	0	0	0	0	0	0	0	0.200938	0	0	0	0.0860753	0	0	0.054761	0	0	0	0	0	0	0.0990635	0.293311
Zm00001d017192	0	0	0	0	0	0	0	0	0	0	0	0	0	0	0	0	0	0	0	0	0	0	0	0	0	0	0
Zm00001d017193	0.325002	0.225077	0.200462	0.325245	0.237211	0.292081	0.297712	0.321921	0.196591	0.251236	0.288248	0.219931	0.209764	0.160245	0.442574	0.223316	0.322653	0.416147	0.697046	0.721559	0.641692	0.61123	0.81004	0.811288	0.729276	0.682689	0.84024
Zm00001d017195	0.0287879	0.251509	0.0619585	0.262485	0.0249703	1.13146	0.127199	0.855958	0	2.97874	3.95467	2.45532	8.63367	5.65718	3.2686	6.46273	4.63258	3.81544	0.225734	0.217241	0.282475	1.2377	0.693963	0.375513	0.602651	0.670871	0.834839
Zm00001d017197	1.48929	1.33694	1.10434	1.12325	1.08095	0.852724	1.0206	1.5722	1.25863	1.58413	1.38323	1.43883	1.36173	1.4996	1.78556	1.15717	1.4462	1.57897	1.17544	1.22429	1.19584	1.3015	1.32459	1.17319	1.26279	1.56358	1.32099
Zm00001d017199	52.7143	78.9014	48.8604	100.397	70.8403	52.9136	75.3666	65.9722	62.6337	445.018	257.741	292.545	114.338	140.103	119.47	192.534	108.371	195.066	308.851	359.603	184.783	273.563	233.257	110.31	312.016	276.437	269.823
Zm00001d017200	0	0	0	0	0	0	0	0.0203995	0	0	0	0	0	0	0	0	0	0	0	0	0	0	0	0	0	0	0
Zm00001d017201	0	0	0	0	0	0	0	0	0	0.112413	0	0.165225	0	0	0.0188596	0.0176942	0.0951262	0	0.0900565	0	0	0	0	0	0	0.0203642	0
Zm00001d017202	0	0	0	0	0	0	0	0	0	0	0	0	0	0	0	0	0	0	0	0	0	0	0	0	0	0	0
Zm00001d017203	0.693387	0.741459	1.01609	0.910768	1.08042	0.805831	0.786243	0.804744	0.880875	0.35501	0.361469	0.321173	0.192835	0.233372	0.285888	0.284987	0.266024	0.293288	1.89032	2.078	2.14227	1.8626	1.60831	1.89484	1.94466	1.99921	1.88447
Zm00001d017204	0.0107551	0	0	0	0	0	0	0.00779964	0	0	0	0	0	0.0303376	0	0	0	0.0185123	0	0.081161	0.0527662	0	0.0563618	0.0431666	0.01185	0	0.02151
Zm00001d017205	0.927996	0.751912	1.01474	0.754018	0.913989	0.950072	1.28963	0.929153	0.908161	0.641819	0.937364	0.544475	0.984763	1.02173	1.10955	1.012	1.25815	1.14131	1.09318	0.957251	1.55679	1.21709	1.03851	1.04228	1.27973	1.24357	1.42191
Zm00001d017206	14.7195	11.2524	14.5821	13.1251	8.78707	9.69881	17.6942	13.4375	12.0852	16.8691	20.6841	22.2881	17.9706	20.0273	28.3554	27.2513	28.3586	25.6713	46.168	42.3073	42.395	39.4923	41.2909	30.234	29.3831	45.9264	40.0019
Zm00001d017207	0	0	0	0	0	0	0	0	0	0	0	0	0	0	0	0	0	0	0	0	0	0	0	0	0	0	0
Zm00001d017208	0.88292	0.642813	0.542931	0.862541	1.02111	0.247869	0.743084	0.823237	1.55194	0.47031	0.297278	0.0864077	0.349044	0.830167	1.14411	0.370142	1.51234	1.23026	2.30775	2.85546	5.19808	1.17889	1.49824	1.94058	4.86401	1.32058	1.72378
Zm00001d017209	0.495566	0.652213	0.423896	0.984807	0.617218	0.961384	0.898323	0.267235	0.439725	1.5517	1.03964	0.966248	1.09447	1.01555	0.310011	0.950872	0.445044	0.535855	1.35223	0.994848	0.523668	1.61519	2.02432	0.752248	0.532015	1.81534	2.24908
Zm00001d017210	3.21448	2.71264	1.51994	1.58204	2.57698	1.74674	2.5017	3.5497	1.51689	4.85793	5.33775	4.65447	4.95314	5.67848	10.7628	7.1606	9.72778	9.85029	4.17367	4.70904	3.44088	5.32599	7.88668	5.71775	7.59322	5.42826	7.30555
Zm00001d017212	4.1652	4.44043	4.66659	5.40486	5.18467	6.20985	5.03918	3.15137	3.44227	2.47923	3.68817	4.38203	4.43466	4.21303	3.29932	3.87329	3.31124	2.19581	3.25192	2.05803	2.26467	3.04193	3.41114	2.07158	3.54621	2.50291	3.47997
Zm00001d017213	0.0370508	0.00919601	0.0181233	0.00191947	0.0160687	0.00992878	0.0204637	0.007328	0.0194266	0.00784957	0	0.00346119	0.00174768	0.00633402	0	0.0192746	0.00318838	0.0130446	0.0735748	0.100082	0.0313978	0.0598145	0.0194163	0.0101391	0.0426782	0.044366	0.0892578
Zm00001d017214	0.418412	0.0792028	0.0720419	0.0190752	0.130653	0.0657799	0.135575	0.121373	0.225234	0.176816	0.157784	0.183448	0.202628	0.0891735	0.0418792	0.127697	0.137303	0.105628	0.0749917	0.0947233	0.131378	0.0417139	0.0584712	0.0951621	0.178256	0.107398	0.0892601
Zm00001d017215	24.6875	15.0699	16.172	11.7899	16.128	11.7082	15.0872	13.1263	15.2553	8.61942	9.49245	7.80416	7.76625	9.01604	7.99597	8.19357	6.96021	8.23517	7.97707	9.18762	11.099	10.5721	9.44837	9.95505	9.45534	9.85856	10.5457
Zm00001d017216	0.064906	0.0627038	0.110143	0.0967377	0.0584641	0.026982	0.121333	0.0977607	0.129583	0.155915	0.060518	0.125698	0.101033	0.0258195	0.166317	0.0461527	0.165415	0.146095	0.427851	0.555732	0.614831	0.443316	0.222397	0.343166	0.489592	0.374348	0.69898
Zm00001d017217	0	0	0	0	0	0	0	0	0	0	0	0	0	0	0	0	0	0	0	0	0	0	0	0	0	0	0
Zm00001d017219	0	0	0	0	0	0	0	0	0	0	0	0	0	0	0	0	0	0	0	0	0	0	0	0	0	0	0
Zm00001d017222	0	0.0278166	0.0548202	0.0290305	0.0220935	0	0.0844085	0.0554153	0	0.0237438	0.102913	0	0.0264325	0.071848	0	0.0896966	0.120555	0.0219212	0.0855974	0.168186	0.0499862	0.0476132	0	0.0255577	0.0561284	0.154847	0
Zm00001d017225	0	0	0	0	0	0	0	0	0	0	0	0	0	0	0	0	0	0	0	0	0	0	0	0.0909831	0	0	0
Zm00001d017226	0	0	0	0	0	0	0	0	0	0	0	0	0	0	0	0	0	0	0	0	0	0	0	0	0	0	0
Zm00001d017228	0	0	0	0	0	0	0	0	0	0	0	0	0	0	0	0	0	0	0	0	0	0	0	0	0	0	0
Zm00001d017229	0	0	0	0	0	0	0	0	0	0	0	0	0	0	0	0	0	0	0	0	0	0	0	0	0	0	0
Zm00001d017233	0	0	0	0	0	0	0	0	0	0	0	0	0	0	0	0	0	0	0	0	0	0	0	0	0.0331239	0	0
Zm00001d017234	0	0	0	0	0	0	0	0	0	0	0	0	0	0	0	0	0	0	0	0	0	0	0	0	0	0	0
Zm00001d017236	0.316342	0.345471	0.272338	0.144219	0	0.310833	0	0.36706	0.0729811	0	0.0639072	0.325071	0.131312	0.178465	0.267157	0	0.299449	0.217802	0	0.17904	0.558728	0.0591338	0	0.317417	0	0.0641046	0.253071
Zm00001d017237	0	0	0	0	0.00651047	0	0.0165823	0.00544324	0	0	0	0	0	0	0.0211293	0	0.00710498	0.0064597	0	0	0	0	0	0.0376566	0.00826992	0	0
Zm00001d017238	0.31063	0.0848084	0.334276	0.508929	0.336797	0.66767	0.557588	0.464619	0.179158	0.180978	0.235325	0.159601	0.0805884	0.365089	0.60118	0.239287	0.441063	0.668342	0.304468	0.622651	0.609599	0.29033	0.732531	0.487009	0.427816	0.590129	0.621254
Zm00001d017239	8.74233	6.374	6.81999	5.31031	4.9974	4.55348	6.17053	5.63148	6.27024	7.79918	5.44004	7.95391	6.86268	6.21799	7.16915	3.63875	7.42183	9.09764	8.92316	9.4043	8.70112	11.1444	10.2129	9.27472	10.3775	11.0406	10.671
Zm00001d017240	27.4053	14.5958	12.385	19.3103	22.8343	16.5481	16.0684	22.1507	16.9352	208.37	200.49	200.772	256.972	220.075	257.856	309.104	259.322	293.486	69.3753	64.7548	58.4513	100.186	94.5889	64.6145	78.8349	83.5419	82.2826
Zm00001d017241	0.00742509	0.0135147	0.00266343	0	0.0171745	0	0.0109359	0.0484623	0.0114199	0.103823	0.0900006	0.0534097	0.215749	0.22108	0.0696736	0.122021	0.0632571	0.0894633	0.338244	0.504285	0.194286	0.365499	0.228277	0.0745031	0.100899	0.323499	0.331651
Zm00001d017242	10.7903	9.91769	8.35413	9.01495	6.77606	9.25912	11.5418	11.0119	9.96871	13.7452	12.5761	13.2956	10.7416	10.6047	20.8917	16.334	18.3484	22.2287	19.5801	23.8109	23.7147	24.3687	23.0279	19.0085	23.1859	23.2016	26.2188
Zm00001d017243	0	0	0.082793	0.613812	0.333669	0.113395	0.169972	0.251075	0.266242	0	0.310852	0	0	0	0	0	0	0	0	0	0	0	0	0	0	0	0
Zm00001d017245	0	0	0	0	0	0	0	0.0283687	0	0	0	0	0	0	0	0	0	0	0	0.0368996	0	0	0	0.0785023	0.172402	0	0
Zm00001d017246	0	0	0	0	0	0	0	0	0	0	0	0	0	0	0	0	0	0	0	0	0	0	0	0	0	0	0
Zm00001d017247	0.0501777	0.0298899	0.0883592	0.0103981	0.0197835	0.00896433	0.0604665	0.0793941	0.0947138	0.255135	0.359397	0.159374	2.16333	0.917859	0.85608	0.863422	1.0795	1.25627	0.102197	0.210841	0.156659	0.503093	0.640652	0.251741	0.608144	0.656309	0.401417
Zm00001d017248	0.0964534	0	0	0.0549659	0	0	0	0.209845	0	0.314693	0.633276	0.892032	2.55239	1.36036	0.181015	1.10389	1.00433	1.49419	0.0540228	0.409423	0.0473215	0.5409	0.909828	0.193562	0.690771	0.0488641	0.964524
Zm00001d017249	9.98589	15.1268	14.6458	15.3892	20.164	14.4542	20.134	12.0697	22.2946	11.2104	4.12145	8.71669	4.51281	6.0071	11.5617	3.82847	10.5198	9.70304	4.2098	2.10167	9.29799	5.24371	1.88503	6.92229	3.96325	1.38713	1.12743
Zm00001d017250	0.222473	0	0	0.140867	0.0214412	0	0.327666	0.0179264	0	0	0	0	0	0	0	0.0217621	0	0.170192	0.0276901	0.186538	0.218297	0.115519	0	0.148819	0.299592	0.100184	0.0741568
Zm00001d017251	0	0.000388279	0	0.00891492	0.000308392	0.00139739	0	0	0	0.000662857	0.000718259	0	0.0121756	0.00334298	0.000333623	0.00187805	0.000673107	0.00520179	0.019117	0.0392389	0.00802393	0.0425351	0.0678203	0.0278263	0.0387818	0.0277384	0.0351981
Zm00001d017252	1.03803	0.708214	0.831449	1.00745	0.917082	0.639308	0.853473	1.00112	0.794961	1.45244	1.63221	1.73746	2.25657	2.16935	1.68498	1.7561	1.77069	1.74803	1.32581	1.2941	1.14665	1.13022	1.24497	1.15537	1.24038	1.28595	1.25846
Zm00001d017253	0.0650821	0.0236916	0	0.0741767	0.112903	0.0213162	0.191711	0.251721	0.0250244	0.121337	0.241043	0.0222926	0.0225128	0.0611936	0.0407134	0.0381977	0.102678	0.0186705	0.121507	0.0818545	0	0.263592	0.0454747	0.0870709	0.0956101	0.0219807	0.108469
Zm00001d017254	0	0	0	0	0	0	0	0.385661	0	0	0	0	0	0	0.806099	0	0.193614	0.774533	0	0	0.441536	0	0	0.903021	0	0	0
Zm00001d017256	0.334919	2.01167	0.720827	0.572581	0.726263	0.904987	1.01739	0.910816	1.35217	0.156103	0.84575	0.51624	0	1.25963	0.628545	1.32684	1.42665	0.792661	0.0937928	0.473885	0.164316	0.469547	0.175513	0.924156	0.738029	0.509018	0
Zm00001d017257	0	0	0	0	0	0	0	0	0	0	0	0	0	0	0	0	0	0	0	0	0	0	0	0	0	0	0
Zm00001d017258	0.542725	0.506758	0.519794	0.865991	0.546075	0.605265	0.800345	0.756668	0.615085	0.729788	0.714036	0.741741	0.661769	0.673594	0.895038	0.788371	0.759054	0.816229	1.0244	1.15059	1.28475	1.07412	0.914387	1.0905	0.804277	0.992565	1.06916
Zm00001d017261	0.281093	0.381711	0.230431	0.367338	0.283389	0.265352	0.295872	0.489345	0.360743	0.450664	0.340419	0.387904	0.461224	0.459408	0.531672	0.422377	0.516142	0.543994	0.313227	0.305408	0.238993	0.216643	0.177384	0.204521	0.201878	0.24231	0.299486
Zm00001d017263	0	0	0	0	0	0	0	0	0	0	0.776878	0	0.39907	0	0	0	0	1.04804	0	0	0	0	0.0671752	0.0643105	0.141235	0.0649399	0
Zm00001d017264	0.393215	0.240477	0.304666	0.0537796	0.2865	0.046364	0.260614	0.0342193	0.181432	0.718435	1.60463	0.888943	1.15888	1.28663	1.21024	1.1493	0.580658	1.08292	0.387617	0.222548	0.154334	0.382219	0.593461	0.331423	0.190628	0.525904	0.50331
Zm00001d017268	1.11015	4.72409	4.36668	3.31592	3.45328	3.31007	2.53718	5.10813	5.12231	0.21411	0.15467	0.0393374	0.0794517	0.0719878	0	0.168508	0.217421	0.724807	0	0.0722199	0	0	0.240733	0.0768223	0	0	0
Zm00001d017270	4.39535	4.54407	4.16233	3.2729	5.43913	4.54913	4.62864	4.42002	7.30094	2.5403	2.84142	2.43897	4.50041	4.46335	2.36465	4.74664	4.77084	2.72358	0.98472	0.77393	0.316275	1.28721	1.28988	0.617438	1.3237	0.920376	0.791154
Zm00001d017271	0.403634	0.614277	0.285836	0.540173	0.167148	0.173994	0.221494	1.86772	0.240308	2.03181	1.34149	2.27187	1.77545	1.31974	2.75144	2.85425	3.80599	4.30973	5.99165	5.07982	3.7306	5.01628	4.7654	3.6764	3.51476	5.36672	6.6039
Zm00001d017272	0	0	0	0	0	0	0	0	0	0	0	0	0	0	0	0	0	0	0	0	0	0	0	0	0	0	0
Zm00001d017273	0	0	0	0	0	0	0	0	0	0	0	0	0	0	0	0	0	0	0	0	0	0	0	0	0	0	0
Zm00001d017274	2.04111	2.60854	2.27598	6.61416	2.71499	2.06202	2.72918	2.62114	2.35761	2.97391	3.36066	2.59508	8.48677	5.27898	5.25548	8.73901	6.8116	8.22982	15.1008	13.6684	6.63663	13.2006	14.4702	6.46535	7.82895	13.7891	12.501
Zm00001d017275	17.2135	23.5611	23.2758	37.7623	29.4572	21.2095	29.4064	42.9436	28.6894	63.305	61.7032	73.9612	84.7446	68.5878	60.5945	102.449	65.9351	75.3892	34.8962	35.0668	14.7751	27.8705	26.1939	10.3808	17.5576	21.226	22.7426
Zm00001d017276	1.04246	6.66809	5.54899	2.22776	5.03781	5.46907	6.21006	5.88598	3.88664	5.77854	2.55725	4.89704	3.32269	3.13307	2.79486	5.75237	3.98241	2.57937	7.92403	8.07742	3.34268	10.4219	6.30195	1.9239	2.933	2.18793	6.19887
Zm00001d017277	0	0	0	0	0	0	0	0	0	0	0	0	0	0	0	0	0	0	0	0	0	0	0	0	0	0	0
Zm00001d017278	0	0	0	0	0	0	0	0	0	0	0	0	0	0	0	0	0	0	0	0	0	0	0	0	0	0	0
Zm00001d017279	8.24818	9.08775	19.5076	29.5184	32.0835	21.2519	38.3479	27.4223	21.7351	15.8389	17.0887	23.638	23.51	18.2682	24.3543	47.6353	24.4468	30.8868	69.0498	63.8336	34.2799	46.6147	38.1142	15.3753	27.1424	30.4202	26.9804
Zm00001d017280	0	0	0	0	0	0	0	0	0	0	0	0	0	0	0	0	0	0	0	0	0	0	0	0	0	0	0
Zm00001d017281	6.19571	3.7177	3.95644	4.15154	4.82783	3.16098	4.92614	3.97471	4.6533	6.69581	4.6765	5.24725	4.15094	6.60974	4.69574	5.03496	5.34925	5.85956	6.42554	5.82826	6.53036	5.759	6.31528	5.7727	5.81373	5.51876	6.7233
Zm00001d017282	0.257972	0.543329	0.323877	0.889062	0.063932	0.259514	0.128912	0.454342	0.106277	0.234751	0.359843	0.347141	1.49151	0.646823	0.316995	1.3843	0.482577	0.676625	0.405943	0.231753	0.132592	0.539634	1.00426	0.160239	0.906841	0.466752	0.718628
Zm00001d017284	0.817505	1.32378	1.21343	1.7671	1.35706	1.10795	1.41684	2.075	1.44702	4.25704	4.48472	4.21479	5.7191	5.67219	3.74296	4.83942	4.44295	4.84005	1.23154	0.970571	0.995785	1.39642	1.56591	2.29113	1.72381	1.7423	1.71956
Zm00001d017285	0	0	0	0	0	0	0	0	0	0	0	0	0	0	0	0	0	0	0	0	0	0	0	0	0	0	0
Zm00001d017286	0	0	0	0	0	0	0	0	0	0	0	0	0	0	0	0	0	0	0	0	0	0	0	0	0	0	0
Zm00001d017287	6.68694	8.05812	3.3912	4.02969	4.2668	6.19286	6.19793	3.95754	2.57116	4.80047	6.90971	1.42168	2.23334	5.78152	7.42868	2.639	12.0776	12.436	0.516593	0	0	0	0	0.539857	0.169372	0.856648	0.614884
Zm00001d017288	25.2906	12.5852	8.47978	33.7589	14.5345	8.5384	11.3364	6.75356	17.9457	98.86	78.368	72.5242	98.1926	101.868	103.752	75.4738	75.3136	93.6704	27.3881	22.8866	12.3315	25.7192	32.4154	19.1886	24.9826	28.749	26.1001
Zm00001d017289	0	0	0	0	0	0	0	0	0	0	0	0	0	0	0	0	0	0	0	0	0	0	0	0	0	0	0
Zm00001d017290	0	0.201139	0.396399	0.279889	0.213007	0.603239	0.406899	0.35618	0.212454	0.572296	0.248052	0.126174	1.2742	0.6927	0.0576085	0.162147	0.116229	0.369856	0.0687717	0.405378	0.120481	0	0.128691	0	0	0.311022	0.184177
Zm00001d017291	0.664913	0.363069	0.291511	0.350846	0.352451	0.120988	0.081609	0.40183	0.340883	0.413213	1.05719	0.480812	1.13723	0.740961	0.820344	0.693773	0.955762	0.996125	0.841377	0.592357	0.894074	0.586934	0.464593	0.469491	1.0582	0.73608	0.467897
Zm00001d017292	0	0	0	0	0	0	0	0	0	0	0	0	0	0	0	0	0	0	0	0	0	0	0	0	0	0	0
Zm00001d017293	0	0	0.00378654	0.00401039	0.0366249	0.00345741	0.00388684	0.0408282	0	0.0459208	0.0390963	0.0144631	0.357845	0.36393	0.356591	0.300482	0.42967	0.284658	0.0118247	0.0398294	0.0310738	0.0197324	0.040567	0.0353064	0.0852917	0.0142608	0.0562984
Zm00001d017294	0	0	0	0.117169	0	0.181823	0	0.0298212	0.118585	0.210829	0.768422	0.316919	3.00845	2.1652	2.87467	2.09972	3.34757	1.99954	0.0460634	0.193945	0.242096	0.461206	0.323241	0.206304	0.0679611	0.208323	0.123362
Zm00001d017296	0.208129	0.227293	0.212027	0.376377	0.296067	0.286306	0.34639	0.261622	0.268889	0.281967	0.215836	0.233833	0.2563	0.365295	0.335913	0.153914	0.278447	0.339136	0.363703	0.403119	0.353985	0.350149	0.372289	0.281232	0.327158	0.376771	0.405153
Zm00001d017297	0	0	0	0.242444	0	0	0	0.154264	0.490749	0	0	0	0.220747	0	0	0.187272	0	0	0.238285	0	0	0	0	0	0	1.29318	0
Zm00001d017298	1.06183	0.925975	0.968594	0.783515	1.08282	0.672915	0.959669	1.58455	1.08791	1.23667	0.971093	1.28147	1.17907	1.25596	1.22037	1.11741	1.08292	1.04968	0.974646	1.05452	1.0547	0.955863	0.69727	0.79188	1.16849	1.14988	0.949638
Zm00001d017300	0	0	0	0	0	0	0	0	0	0	0	0	0	0	0	0	0	0	0	0	0	0	0	0	0	0	0
Zm00001d017301	0	0	0	0	0	0	0	0.01045	0	0	0	0	0	0.00677439	0	0	0	0	0	0	0.0141393	0	0	0	0	0	0
Zm00001d017302	0	0	0	0	0	0	0	0	0	0	0	0	0	0	0	0	0	0	0	0	0	0	0	0	0	0	0
Zm00001d017303	0.209906	0.205274	0.187474	0.195571	0.191444	0.180509	0.177247	0.243179	0.216066	0.181018	0.181925	0.177	0.11758	0.159801	0.147802	0.11993	0.14538	0.168251	0.200652	0.229817	0.219783	0.188843	0.232357	0.187947	0.423222	0.23292	0.207612
Zm00001d017306	2.41016	4.31606	3.47211	2.77649	3.2707	2.43185	3.33507	3.12922	3.3332	3.09224	2.87951	3.08917	2.03048	2.30271	2.05488	2.3614	2.07293	2.20807	2.72886	2.27346	2.65736	2.93087	2.22729	2.17131	1.2421	1.82494	3.33013
Zm00001d017307	0	0	0	0.0421345	0	0.0181623	0	0	0	0	0	0	0	0.0173799	0	0	0.0174971	0	0	0	0	0	0	0.018547	0	0	0
Zm00001d017308	0.167737	0.116629	0.106594	0.108371	0.117083	0.0891368	0.135731	0.129417	0.115863	0.115652	0.0862188	0.09016	0.0811626	0.109187	0.120515	0.0786412	0.0935762	0.0937904	0.328207	0.382544	0.368521	0.308726	0.26693	0.284428	0.326538	0.327035	0.34599
Zm00001d017310	0	0	0	0	0	0	0	0	0	0	0	0	0	0	0	0	0	0	0	0	0	0	0	0	0	0	0
Zm00001d017312	0	0	0	0	0	0	0	0.0928849	0	0	0	0	0	0	0.120186	0	0.121241	0.248018	0	0	0.314193	0	0	0.192775	0	0	0
Zm00001d017316	0	0	0	0	0	0	0	0	0	0	0	0	0	0	0	0	0	0	0	0	0	0	0	0	0	0	0
Zm00001d017317	1.80774	0.607444	1.5862	1.14111	1.25441	1.69427	1.7511	1.59334	1.76444	2.20364	0.674209	1.77188	1.90482	1.62128	2.84456	0.661077	1.65854	1.46004	4.67307	2.46599	5.70346	2.33944	4.51806	3.4045	4.01417	3.69143	5.64563
Zm00001d017318	0	0	0	0	0	0	0	2.88083	0	0	0	0	0	0	1.93082	0	1.19031	1.82008	0	0	2.74815	0	0	2.15069	0	0	0
Zm00001d017320	4.86385	4.3831	3.5504	4.10919	4.92692	3.74311	6.57504	4.78526	6.39521	4.72423	2.64544	6.50097	4.44737	4.3174	9.83018	3.83284	8.33891	9.777	9.449	8.82306	12.1483	7.47069	6.55936	6.65506	8.50694	7.92637	10.748
Zm00001d017321	0	0	0	0	0	0	0	0	0	0	0	0	0	0	0	0	0	0	0	0	0	0	0	0	0	0	0
Zm00001d017322	0	0	0	0	0	0	0	0	0	0	0	0	0	0	0	0	0	0	0	0	0	0	0	0	0	0	0
Zm00001d017323	3.71887	2.89618	2.14859	3.57844	3.08029	2.14155	2.91262	2.77431	3.27007	2.0459	1.40096	1.12765	1.91379	0.902831	1.27285	1.44915	1.5293	1.18053	3.53412	3.76673	2.94617	3.19093	4.61656	2.24808	2.43497	3.42828	2.89581
Zm00001d017324	3.83919	2.84166	2.47556	3.01228	2.84675	2.4161	3.03807	3.23648	3.62659	3.28814	2.59735	2.38493	2.36605	2.47543	2.59516	2.07476	2.36632	2.51218	4.42659	5.25616	4.12327	4.67768	4.13634	4.08819	3.18238	5.06053	5.05582
Zm00001d017325	0	0	0	0	0	0	0	0	0	0	0	0	0	0	0	0	0	0	0	0	0	0	0	0	0	0	0
Zm00001d017326	0	0	0.027164	0.0287698	0.021895	0	0.055767	0.0732236	0	0	0	0	0	0	0	0	0.0238944	0	0	0.0714323	0.198149	0	0.0264564	0.0253282	0	0	0.0252422
Zm00001d017328	0	0	0	0	0	0	0	0	0	0	0	0	0	0	0	0	0	0	0	0	0	0	0	0	0	0	0
Zm00001d017329	0	0	0	0	0	0	0	0	0	0	0	0	0	0	0	0	0	0	0	0	0	0	0	0	0	0	0
Zm00001d017330	199.967	118.794	137.084	192.314	151.512	195.755	169.934	131.488	139.127	110.961	103.219	111.97	111.872	118.118	121.972	102.588	109.47	107.036	199.931	200.007	215.976	162.046	145.867	174.198	172.414	169.931	163.165
Zm00001d017331	0.146134	0.328568	0.175759	0.14696	0.082018	0.0337856	0.0854595	0.224421	0.198315	0.168276	0.164975	0.273832	0.133808	0.266723	0.395243	0.385957	0.27666	0.614037	0.577754	0.535165	0.919388	0.562404	0.477504	0.526144	0.587215	0.505163	0.593125
Zm00001d017333	9.23747	16.7477	19.5524	19.2676	15.0731	25.005	17.9068	11.9676	13.4276	10.2685	13.2594	14.3598	6.12645	5.51173	9.42402	11.3732	11.1373	9.40851	12.6973	15.4354	14.0391	14.2165	14.2532	20.3357	8.32594	7.50171	18.0441
Zm00001d017334	0.408337	0.383422	0.607796	0.487145	0.456802	0.341229	0.480569	0.296127	0.409393	0.441121	0.377766	0.443133	0.316821	0.340881	0.472689	0.295654	0.29622	0.292307	0.512986	0.658761	0.378205	0.527892	0.515969	0.375261	0.521387	0.6496	0.59151
Zm00001d017335	10.0413	7.17621	6.03845	7.53146	7.7811	8.16155	8.60437	5.97014	9.87942	7.08906	8.24091	7.62495	7.31716	7.74051	7.6556	6.53256	3.98374	6.60844	10.7519	10.3772	6.77381	8.76401	8.74437	5.85262	9.1518	8.30377	12.5515
Zm00001d017336	0.935557	0.570952	0.651441	0.653364	0.592708	0.739015	0.947321	0.538783	0.59249	0.679732	0.625368	0.565512	0.55206	0.676993	0.301234	0.670216	0.360316	0.335485	1.02231	0.804627	0.458998	0.977289	0.672926	0.515384	0.394128	1.00368	0.917202
Zm00001d017337	0.137518	0	0.0493286	0	0	0	0	0	0.0264381	0	0.023151	0.11776	0	0.107751	0.0215067	0	0.195261	0	0.154045	0	0.0224894	0.0856872	0	0.0919899	0.151517	0	0
Zm00001d017338	0.887255	0.886238	0.815068	1.06673	0.81183	1.04191	0.878492	1.00439	1.07963	0.827083	0.82517	0.933973	0.797226	0.66129	1.04577	0.87161	0.850115	0.921901	0.945407	1.38808	1.25812	1.30964	1.13405	1.13998	1.34119	1.48551	1.13611
Zm00001d017339	0.0129281	0.0141185	0.0834729	0	0	0	0	0	0	0.0602565	0	0.0265695	0.013416	0.0364669	0.0606554	0	0	0.111262	0.1593	0.0121948	0.114168	0.0120832	0	0.0518879	0.0284883	0	0.0258558
Zm00001d017340	0	0	0	0	0.0228476	0	0	0	0	0	0	0	0.0820043	0	0	0	0	0	0	0	0	0	0	0.0264302	0	0	0
Zm00001d017341	0	0	0	0	0	0	0	0	0	0	0	0	0	0	0	0	0	0	0	0	0	0	0	0	0	0	0
Zm00001d017343	0	0	0	0	0	0	0	0	0	0.147523	0	0	0	0	0	0	0	0	0	0	0	0	0	0.0529312	0	0	0
Zm00001d017345	9.48556	8.08853	7.16131	8.8858	8.92002	6.6118	8.33524	12.0079	9.45356	6.91289	6.11254	6.73344	8.1869	8.81409	9.01403	4.85361	9.73457	10.6318	7.40256	9.07889	13.9248	7.41697	7.78218	12.321	8.75365	8.00283	6.64539
Zm00001d017346	0	0	0	0	0	0	0	0	0	0	0	0	0	0	0	0	0	0	0	0	0	0	0	0	0	0	0
Zm00001d017347	1.27173	1.85178	0.532209	1.36892	1.65463	1.11074	1.40479	1.17845	0.488986	4.61022	4.92418	3.48485	4.54572	4.71656	3.44741	5.66018	3.27705	5.65484	11.5549	4.73176	6.86323	8.78259	10.2188	6.02579	9.10776	7.73122	8.69006
Zm00001d017349	0	0	0	0	0	0	0	0	0	0	0	0	0	0	0	0	0	0	0	0	0	0	0	0	0	0	0
Zm00001d017350	0.653902	0.0649194	0	0.135505	0.61875	0.0584103	0.328326	0.0431101	0.274285	0.0554141	0.480366	0.122172	0.0616891	0.167682	0.167343	1.04669	0.112542	0.920889	3.59586	2.52333	1.80822	1.66682	3.30214	1.72978	3.20937	3.6741	4.22059
Zm00001d017351	6.71775	8.94558	5.22362	8.24924	6.09006	5.96197	6.03224	5.53177	5.84926	7.31259	7.17956	5.34434	4.27272	4.84935	5.85627	4.61683	5.45643	7.04967	14.3706	13.3276	9.69611	12.1524	17.7156	14.2639	10.5055	10.5831	15.0389
Zm00001d017352	1.21839	0.939138	0.949724	1.01445	1.05551	1.09654	0.888373	1.02775	1.06667	1.2551	1.39955	1.31237	1.46286	1.3311	1.52202	1.4704	1.56105	1.52686	1.9671	2.17214	1.75264	1.96364	2.40717	1.54743	1.95805	2.2111	2.5482
Zm00001d017353	0.654248	1.14319	0.915265	1.19307	0.45399	0.417855	0.65043	0.759139	0.679216	0.304939	0.429554	0.033615	0.475257	0.399853	0.521828	0.115196	0.309654	0.900901	0.586303	0.431998	1.12344	1.8039	1.98856	2.13353	1.08128	2.15441	1.24306
Zm00001d017354	0	0	0	0	0	0	0	0	0	0	0	0	0	0	0	0	0	0	0	0	0	0	0	0	0	0	0
Zm00001d017356	0	0	0	0	0	0	0	0	0	0	0	0	0	0	0	0	0	0	0	0	0	0	0	0	0	0	0
Zm00001d017357	0.914067	0.367771	0.103542	0.932135	1.37706	0.51998	0.212569	1.63976	0.166483	1.03146	0.291567	0.296617	0.798791	0.995157	1.44458	1.35532	2.50468	3.76774	1.77839	1.31603	3.72926	1.97845	0.958026	3.4756	1.59019	1.26736	1.25081
Zm00001d017358	0	0	0	0	0	0	0	0	0	0	0	0	0	0	0	0	0	0	0	0	0	0	0	0	0	0	0
Zm00001d017360	0.267031	0.268423	0.257969	0.265438	0.251361	0.214675	0.241339	0.363097	0.271272	0.265187	0.220686	0.312597	0.226726	0.282461	0.375143	0.270484	0.282931	0.314036	0.214996	0.328454	0.322313	0.276524	0.320423	0.296864	0.334336	0.369715	0.33682
Zm00001d017361	0.634726	0.375468	0.626122	0.150713	0.504675	0.649658	0.759563	0.709636	0.518617	0.468413	0.614419	0.597886	0.76846	0.870337	0.322615	0.232831	0.350484	0.773871	2.63666	2.29512	1.73868	2.02692	1.88488	0.981859	1.69008	2.70644	1.95705
Zm00001d017362	0	0	0	0	0	0	0	0	0	0	0	0	0	0	0	0	0	0	0	0	0	0	0	0	0	0	0
Zm00001d017363	0.864119	0.599519	0.295379	0.440295	0.423263	0.539409	0.93207	0.958423	0.586337	0.701273	0.195106	0.501437	0.749034	0.831607	1.54538	0.841297	1.06818	1.36488	1.13879	1.40966	1.71575	1.34925	0.916331	1.79531	1.01929	1.05065	1.4944
Zm00001d017364	574.903	356.806	520.718	458.099	456.304	591.132	445.824	441.961	429.95	333.027	396.746	311.114	312.114	359.691	400.967	319.499	329.041	356.44	226.378	269.343	358.713	375.122	350.369	414.819	402.241	329.943	226.631
Zm00001d017365	0	0.0280526	0	0	0.0222809	0.02524	0.0567499	0.0186285	0	0.311289	0.259466	0.501526	0.613106	0.410594	0.289246	0.293988	0.316102	0.0884288	0.115098	0.145383	0.277257	0.216078	0.376918	0.206197	1.07549	0.338349	0.359619
Zm00001d017366	5.3093	4.61943	4.55193	8.37861	10.0202	7.56727	3.35131	12.4395	6.89831	2.82813	1.35546	1.37894	1.75583	3.62063	3.96918	0.950242	1.21502	1.45616	1.07837	1.37587	0.686986	1.90859	1.95679	0.790319	1.70351	1.09363	1.10852
Zm00001d017367	0	0	0	0	0	0	0	0	0	0	0	0	0	0	0	0	0	0	0	0	0	0	0	0	0	0	0
Zm00001d017368	0	0	0	0	0	0	0	0	0	0	0	0	0	0	0	0	0	0	0	0	0	0	0	0	0	0	0
Zm00001d017370	0	0	0	0	0	0	0	0	0	0	0	0	0	0	0	0	0	0	0	0	0	0	0	0	0	0	0
Zm00001d017371	0.343564	0.138773	0.222843	0.110856	0.144239	0.144898	0.187156	0.252567	0.191819	0.128691	0.125185	0.0870518	0.211639	0.256659	0.837611	0.0939159	0.702409	0.522504	0.205608	0.251568	0.292474	0.268326	0.161135	0.247136	0.354341	0.158952	0.214921
Zm00001d017372	0	0.588721	0	0	0.467594	0	1.19097	0.390944	0.621839	0	0	2.21582	1.11885	0	2.52925	0	4.08235	2.78369	0	0	1.05793	1.0077	0	0	0	0	0.539076
Zm00001d017373	0.850186	0.868488	0.834984	1.12064	1.05953	1.04365	0.84343	1.23199	0.790629	0.861757	1.17368	0.890337	0.980212	1.18854	1.27615	0.810456	1.22804	0.942079	0.621334	0.587427	0.578418	0.725936	0.703777	0.731982	0.737285	0.793229	0.703968
Zm00001d017374	5.91292	11.1098	6.17903	11.9844	8.92289	13.5519	7.28704	8.00783	6.60698	1.12895	1.38162	1.17129	2.33614	3.99222	2.32632	1.80627	2.37373	3.09008	0.590535	0.174719	0.335533	0.545992	0.447997	0.528967	0.92621	0.519707	0.669649
Zm00001d017375	0	0	0	0	0	0	0	0	0	0.301219	0.722732	0.118589	2.4431	3.81953	0.736375	0.0406397	1.87896	4.88656	0.0258549	0	0.0226477	0	0.120955	0.0463187	0	0.0935439	0.0461614
Zm00001d017376	0	0	0	0	0	0	0	0	0	0	0	0	0.0236537	0.00535791	0.00534709	0	0.0161822	0.0294251	0	0	0	0	0	0	0	0	0
Zm00001d017377	0	0.0325088	0.0320337	0	0	0	0.164411	0	0.0686751	0.027749	0.0300683	0	0.0308912	0	0	0	0	0.0256189	0	0	0.087627	0	0.0623987	0	0.0327982	0	0.208372
Zm00001d017378	4.92554	4.37051	5.13484	4.50276	3.91633	5.34389	7.7646	3.90689	4.61636	7.6525	7.10011	6.01046	2.60896	2.84629	7.79945	6.05277	6.94518	9.05214	8.39122	6.00131	11.3779	8.44002	11.239	16.0109	9.83637	5.30255	12.7755
Zm00001d017379	101.011	60.9741	58.3504	47.9826	44.2391	55.9773	38.6055	34.3085	39.6039	79.1954	105.809	61.5585	61.9207	85.3133	69.7659	95.3892	78.9856	82.6939	105.883	121.905	100.88	172.265	187.367	174.293	146.305	183.771	153.338
Zm00001d017380	0.152768	0.200202	0.657587	0.348231	0.132509	0.240172	0	0.17726	0.17622	0.854445	1.82086	0.816311	3.48773	2.44189	0.745421	2.15188	1.30149	0.815152	0.992544	1.23929	0.749501	2.513	2.43374	0.91972	0.976255	1.79553	1.92485
Zm00001d017381	0.170951	0.0373385	0.294343	0.701424	0.296563	0.537517	0.15107	1.63646	0.670462	25.8797	42.1332	28.8096	90.6529	54.4257	55.8557	116.006	67.771	58.4676	12.5239	11.4169	6.7768	20.1002	22.5758	12.3846	26.2566	19.6421	23.762
Zm00001d017382	0	0	0.077302	0.0545813	0.103847	0	0.0264499	0	0.0690512	0	0	0.0123026	0.0248483	0	0.0112343	0.0105401	0.0226659	0.0515185	0.0134112	0.0225866	0	0	0	0	0.0527644	0.0363916	0.0239444
Zm00001d017383	0.294118	0	0	0	0.255115	0.231197	0.227424	0	0.44105	0.0274172	0.118835	0.0302233	0	0	0	0.207147	0	0	0.230627	0	0.0288597	0.164938	0.0308263	0.17707	0.259248	0	0.0294115
Zm00001d017384	0.208246	0.153868	0.170781	0.240875	0.187345	0.162022	0.230889	0.301479	0.219675	0.230205	0.272905	0.268881	0.201644	0.204538	0.301466	0.207869	0.276268	0.251843	0.273164	0.337371	0.269664	0.336453	0.272623	0.25789	0.310476	0.364736	0.268626
Zm00001d017385	0	0	0	0	0	0	0	0.0194938	0	0	0	0	0	0	0	0	0	0	0	0	0	0	0	0	0	0	0
Zm00001d017386	0.0462704	0.151593	0.0995852	0.105472	0.0200672	0	0.0255558	0.0838886	0.0266868	0.0215662	0.0233688	0.0237735	0.264092	0	0.043418	0.244411	0.131398	0.0597323	0.207326	0.0872922	0.0454019	0.281103	0.412213	0.255352	0.0764712	0.117205	0.0925398
Zm00001d017387	0.0954151	0.0619996	0.0908702	0.104398	0.0951764	0.0867218	0.0669278	0.029062	0.0863992	0.0520324	0.0631278	0.0602994	0.0514883	0.0444085	0.0286506	0.0361204	0.0130963	0.0209398	0.138947	0.155256	0.0683456	0.134661	0.127505	0.048827	0.229706	0.162899	0.114497
Zm00001d017388	0	0	0	0	0	0	0	0	0	0	0	0	0	0	0	0	0	0	0	0	0	0	0	0	0	0	0
Zm00001d017389	0	0	0	0	0	0	0	1.84274	0	0	0	0	0	0	0.917062	0	0.863443	1.23361	0	0	3.708	0	0	0.849878	0	0	0
Zm00001d017390	19.812	21.0115	26.5043	19.3547	25.4637	21.5971	28.304	20.7873	25.111	36.207	27.1591	34.8077	26.5901	31.6794	25.9365	32.6572	21.9461	23.2698	12.4119	13.2352	12.7927	15.5342	15.8734	15.982	20.9332	15.3452	13.6093
Zm00001d017391	0.0954336	0.083377	0.0287555	0.0478585	0.0231779	0.0375086	0.109635	0.113502	0.0572437	0.145897	0.100253	0.0862987	0.0554597	0.0933209	0.0501482	0.0940992	0.112018	0.157695	0.00427613	0.00360084	0.0636767	0.0214072	0.0160037	0.0229819	0.0799131	0.00386779	0.0305384
Zm00001d017392	0.717209	0.700531	0.736143	0.642075	0.644684	0.580288	0.700735	1.04368	0.805468	0.677395	0.749554	0.711458	0.938328	0.932527	1.07613	0.823127	1.015	0.981895	1.10833	1.29501	0.852393	1.01989	1.19081	0.849086	1.15404	1.132	1.27818
Zm00001d017393	0	0	0	0	0	0	0	0	0	0	0	0	0	0	0	0	0	0	0	0	0	0	0	0	0	0	0
Zm00001d017395	14.3724	11.7345	10.9738	11.4666	11.7066	9.38783	10.3422	10.1946	14.5735	8.31933	8.2404	7.9893	6.33524	8.03099	8.31019	8.45948	7.3855	8.39932	9.67518	10.7425	20.8584	10.0301	11.5918	17.3467	17.7056	12.3711	8.6781
Zm00001d017396	0.247115	0	0	0.422469	0	0	0	0.089604	0	0.691067	0	0	0.0641102	0	0.231881	0	0	0	0.276814	0	0	0	0.0647497	0	0	0	0
Zm00001d017397	35.1272	34.4679	39.2222	27.6939	23.3099	29.9739	28.2266	15.3229	33.5887	69.2444	66.8952	58.8941	39.2622	50.9084	34.1389	42.0278	34.9388	45.8017	48.2986	39.3632	28.1833	46.0382	47.3355	38.2941	30.1186	43.1512	51.0395
Zm00001d017398	4.85684	4.80993	4.4099	4.72609	5.28087	4.1926	4.17559	5.01123	5.32826	6.42814	5.86332	5.30866	6.09512	6.38416	6.56206	5.24898	6.7444	7.24093	5.7838	5.60516	4.35823	5.7653	6.48307	5.20665	6.19687	5.6319	6.08816
Zm00001d017399	0	0	0.00476523	0.00504694	0	0	0.00978292	0	0	0	0	0	0	0.0166543	0	0	0	0	0.0198414	0.020885	0.0260702	0	0.04177	0	0.00975789	0.0224334	0
Zm00001d017401	3.10387	4.71807	3.1295	3.22421	3.43203	2.82543	4.92671	5.94166	4.28461	11.4432	8.38409	9.90856	7.50118	9.16718	11.742	10.5118	10.4907	10.5608	3.92588	3.96532	3.69497	3.49779	4.18122	3.35291	4.80114	3.69265	3.78426
Zm00001d017402	0	0	0	0	0	0	0	0	0	0	0	0	0	0	0	0	0	0	0	0	0	0	0	0	0	0	0
Zm00001d017403	4.6772	9.46719	4.16544	9.97225	6.36522	5.40792	6.50274	19.138	5.06964	23.3035	32.3378	32.9187	45.5873	38.4045	29.0762	42.224	33.6446	31.7341	15.1082	13.1407	11.0977	16.0164	22.4611	15.3334	15.5711	21.3664	19.011
Zm00001d017404	0	0	0	0	0	0	0	0	0	0	0	0.910442	0	0	0	0	0	0	0	0	0	0	0	0	0.0813493	0	0
Zm00001d017407	0	0	0	0	0	0	0	0.061308	0	0	0	0	0	0	0	0	0.160049	0.145513	0	0	0.0414762	0	0	0	0.0465727	0	0
Zm00001d017408	0	0	0	0	0	0	0	0	0	0	0	0	0	0	0	0	0	0	0	0	0	0	0	0	0	0	0
Zm00001d017409	3.16284	6.35018	6.15266	7.20962	7.9981	7.14783	7.92814	7.46334	8.16675	3.53801	3.44052	3.52511	3.30745	3.93465	3.60709	4.19813	3.17817	4.34477	2.62997	1.97367	2.79312	3.03573	3.34044	3.13696	3.28377	3.15533	3.3696
Zm00001d017410	0	0	0	0	0	0	0	0	0	0	0	0	0	0	0	0	0	0	0	0	0	0	0	0	0	0	0
Zm00001d017412	1.03561	0.154222	0.0506562	3.32636	1.38824	0.647544	0.467983	1.02412	0.705891	4.65134	4.08914	4.15997	7.13202	7.30298	5.87475	4.43427	6.28283	5.83376	1.26553	2.44217	0.600462	1.3639	3.45358	2.59781	2.02274	1.57394	2.63606
Zm00001d017413	0	0	0	0	0	0	0	0	0	0	0	0	0	0	0	0	0.500691	0	0	0	0	0	0	0	0	0	0
Zm00001d017415	0.930162	0.625115	0.692977	0.733944	1.05506	1.12488	0.316148	2.07556	0.82535	0.533588	0.795005	0.2941	0.148502	0.538207	1.20852	0.881881	1.49006	1.04684	1.20225	1.01239	1.47436	0.601874	0.599935	1.00512	0.630679	1.95741	1.7172
Zm00001d017416	0.135234	0.0328191	0.0485093	0.102754	0.0260667	0.0738213	0.0995885	13.4249	0.0346653	0.0420208	0.0455329	0.0154406	0	0.070641	8.4316	0.0793707	5.51873	7.99182	0.0673274	0.170085	8.00595	0.056176	0.204732	8.82004	0.0827781	0.319715	0.150258
Zm00001d017417	7.30013	5.86045	6.08696	7.05292	6.29012	6.36543	6.78224	15.8121	6.91509	6.62478	8.35049	7.15379	7.37495	9.31862	10.8422	10.5128	10.2968	14.2297	12.4016	11.9024	16.2711	11.1609	16.9239	19.8889	14.8082	14.6463	12.908
Zm00001d017418	35.6845	106.635	91.4135	92.7994	100.296	102.544	104.703	78.2574	82.1603	71.3032	51.4684	78.1605	34.7322	34.4931	41.04	46.5992	37.071	44.5289	37.0113	35.1661	36.7677	35.2672	29.4361	28.7784	14.2256	30.6289	31.4201
Zm00001d017419	3.59936	5.17554	4.16385	3.96559	6.29613	3.86087	5.1356	9.63623	5.25909	2.09704	0.727139	1.6644	0.871546	0.958887	0.731785	0.501723	0.795	1.39397	5.61113	4.92306	1.70704	4.51355	3.39521	1.62521	3.43701	3.85966	3.08942
Zm00001d017420	0.0509424	0.0556332	0.00548202	0.0116122	0.0132561	0	0.0112545	0.147774	0.0117526	0.0807289	0.0977676	0.136105	0.206173	0.344871	0.0860435	0.12109	0.106088	0.0789163	0.0456519	0.0336372	0.0149958	0.0857038	0.0961061	0.0511154	0.123482	0.144524	0.137543
Zm00001d017421	0	0	0	0	0	0	0	0	0	0	0	0	0	0	0	0	0	0	0	0	0	0	0	0	0	0	0
Zm00001d017422	0.602122	2.20754	1.38848	3.72542	3.05904	1.64813	2.28041	3.52447	1.68678	10.1032	7.34185	4.55213	5.62362	12.7383	11.6633	7.95138	20.8038	31.3142	0.240889	0.0811388	0	0.281386	0.180308	0.0863096	0.616032	0	0.172033
Zm00001d017423	0	0	0.0299283	0	0	0	0.122885	0.322701	0.192484	0.129626	0.280921	0.228629	0.0577218	0.0784489	0.600227	0.318296	0.447544	0.78986	0.311538	0.157404	0.709521	0.311926	0.582976	0.558115	0.153213	0.366325	0.584031
Zm00001d017424	2.95016	3.98184	3.51687	3.77323	4.01798	3.88683	3.95612	3.79433	3.91265	2.99132	2.93139	3.07999	1.88658	2.11518	2.66422	2.56062	2.5214	2.41888	5.31841	5.86208	6.04984	5.57433	5.86538	6.45638	5.91035	6.51488	6.33833
Zm00001d017425	4.03934	4.54496	3.29305	13.5324	2.86665	2.646	1.48732	20.5942	3.10629	10.8398	9.76756	6.03752	30.0411	22.3276	61.277	25.5933	54.8054	71.8449	4.3877	10.8534	7.32651	9.72443	10.0067	3.37755	7.14786	7.37931	11.8119
Zm00001d017427	0	0	0	0	0	0	0	0.160115	0	0	0	0	0	0	0	0	0.0668787	0.0912071	0	0	0.0519941	0	0	0.0354458	0	0	0
Zm00001d017428	0	0	0	0	0	0	0	0	0	0	0	0	0	0	0	0	0	0	0	0	0	0	0	0	0	0	0
Zm00001d017429	1.92769	23.1571	1.72025	197.164	32.3536	41.3471	8.65599	1.46616	2.74788	26.0777	61.4855	53.9184	8.01801	12.2897	2.00003	72.4916	3.70882	3.04828	13.4829	7.42125	1.90688	8.52516	10.4633	2.95639	5.09397	8.89244	6.61361
Zm00001d017430	0.278901	0	0	0.063575	0	0	0	0.060678	0.0643434	0	0.0563434	0	0.115771	0	0	0	0.0264007	0.144018	0.124969	0	0.136833	0	0	0	0.0614588	0.141294	0
Zm00001d017432	2.53663	3.15496	1.32695	3.4131	2.26136	2.25013	2.52961	4.36898	3.33243	1.93766	2.81134	2.75143	2.99797	2.25257	3.10756	2.20216	2.40117	3.15335	5.40673	4.81875	5.98055	5.20271	6.60963	4.38348	4.6581	6.78235	6.97566
Zm00001d017433	0	0	0	0	0	0	0	0	0	0	0	0	0	0	0.022613	0	0	0	0	0	0	0	0	0	0.159311	0	0
Zm00001d017434	0	0	0.0622774	0	0	0	0	0	0	0	0	0	0	0	0	0	0	0	0	0	0	0	0	0	0	0	0
Zm00001d017435	90.5892	91.5452	64.0081	79.9778	55.3636	103.346	56.8815	58.4557	61.962	73.0681	104.58	56.3231	47.6891	52.7472	73.2497	69.5174	70.3265	70.1477	117.494	120.993	137.078	135.326	157.354	198.112	115.388	146.669	132.42
Zm00001d017436	0	0	0	0	0	0	0	0	0	0	0	0	0	0	0.130178	0	0.0437737	0.0795963	0	0	0.589878	0	0	0.0464003	0	0	0.0462427
Zm00001d017438	2.07401	6.21419	2.17466	3.93972	3.50569	2.66493	3.7596	1.50408	3.06718	11.4514	10.3673	5.4647	7.33983	8.6004	6.78659	11.6109	8.96048	10.847	25.3177	30.2486	17.3243	30.0711	35.5046	39.0064	22.8515	24.1394	33.1838
Zm00001d017441	56.4237	31.3698	33.2518	23.5252	32.8174	19.6362	29.2371	29.1043	39.572	33.1649	26.1548	33.3968	39.22	28.359	34.0776	26.3001	26.2974	32.1024	41.5544	41.766	32.0511	40.3481	39.9983	32.4458	52.3113	51.4317	39.2295
Zm00001d017442	0	0	0	0	0	0	0	0	0	0	0	0	0	0	0	0	0	0	0	0	0	0	0	0	0	0	0
Zm00001d017443	0	0	0	0	0	0	0	0	0	0	0	0	0	0	0	0	0	0	0	0	0	0	0	0	0	0	0
Zm00001d017444	0.0350427	0.612312	0.527943	0.559154	0.121583	0.206595	0.774183	0.33037	0.161689	0	0.353965	0.180048	0.0363652	0	0	0.370208	0.265371	0.0301587	0	0.0661104	0	0.0655053	0.18364	0	0.270271	0.177529	0
Zm00001d017445	4.01643	3.86123	2.8024	2.81967	2.7801	2.63755	3.40771	3.07252	2.3685	3.5293	4.27955	3.59204	4.1784	5.5658	6.25945	3.42132	6.55147	6.99087	2.05323	2.01241	1.91647	2.37781	2.38298	2.08036	2.07471	3.07497	2.87457
Zm00001d017448	8.67736	7.46892	7.85107	5.758	7.62305	6.01175	6.42666	5.77879	8.27366	5.24419	5.12124	5.14204	4.12995	3.82669	3.05236	4.68037	3.00809	3.49488	1.57462	1.70277	1.78895	2.29076	2.32325	2.46227	2.94864	2.72678	1.79913
Zm00001d017449	133.064	114.798	136.55	166.967	128.558	154.972	142.109	94.1264	129.839	97.2845	126.767	115.518	123.066	113.389	85.1911	122.419	93.5252	76.3575	107.585	102.589	96.3853	97.198	86.005	85.722	93.0702	88.6736	86.6574
Zm00001d017451	0	0	0	0	0	0	0	0	0	0	0	0	0	0	0	0	0	0	0	0	0	0	0	0	0	0	0
Zm00001d017453	0	0.0432796	0	0	0	0	0	0	0	0.0738855	0	0	0	0	0	0	0.075028	0	0	0	0.0194433	0	0	0.119295	0	0	0
Zm00001d017454	0	0.0706272	0.27838	0.0368547	0.028048	0.413048	0.464351	0	0.0746002	0	0	0.0996848	0	0	0.121371	0.113871	0	0.0278293	0.0362224	0.183012	0	0.120891	0	0	0.0356279	0	0
Zm00001d017455	0	0	0	0	0	0	0	0.0329548	0	0	0	0	0.141472	0.0427272	0.170564	0.320049	0	0	0	0	0	0	0	0.319176	0	0.0460428	0
Zm00001d017456	1.30268	2.16299	1.70403	3.20048	2.71818	2.84244	2.47233	3.42216	2.33258	2.38686	2.35306	2.07282	3.79517	3.10275	4.17542	2.81007	4.27816	4.52025	1.57465	1.44353	1.14617	1.57163	1.56734	1.28377	1.46093	1.64987	1.71806
Zm00001d017457	37.2692	70.4158	54.7207	96.5836	82.3754	70.0395	83.5542	103.803	67.5802	29.9412	29.5889	26.0896	35.2953	35.11	35.084	33.4855	39.36	33.7858	18.996	20.7408	22.9148	19.051	16.9451	18.1692	19.7135	16.1385	18.6823
Zm00001d017458	2.86287	3.89557	2.82544	2.56497	2.23756	2.93335	3.38225	4.47429	2.64895	2.74721	2.42012	2.69802	2.88354	2.56227	2.6792	2.11605	2.65202	2.53633	2.77821	2.29614	2.95184	2.89757	2.69568	2.68058	2.64828	2.85417	2.59493
Zm00001d017459	0.1825	0.199304	0.144021	0.339737	0.211064	0.191276	0.147836	1.31467	0.17543	0.340246	0.313381	0.150028	0.296706	0.326032	1.53553	0.390958	1.57206	2.06277	0.994909	0.734501	2.70999	0.727778	0.694971	3.49758	1.0255	0.96154	0.778656
Zm00001d017460	0.814609	1.14842	0.988187	0.742753	0.873594	0.625784	0.654428	0.966692	0.973832	1.78105	0.867714	0.852305	0.814612	1.40654	1.91793	0.977944	1.00945	1.63159	1.55957	1.53681	1.10451	1.37047	1.58338	0.951128	1.66452	1.59072	2.07353
Zm00001d017461	0.673564	1.28728	1.06913	1.30507	1.50443	0.728017	1.78569	2.19812	1.6122	2.37026	2.39828	1.93802	2.2717	2.59661	2.93899	1.23045	2.75759	3.55059	1.24495	1.4931	1.32184	1.16466	1.46486	0.760334	0.371067	0.545973	0.825107
Zm00001d017462	62.7885	72.6245	47.6921	33.8507	28.3782	35.5213	26.4513	35.8082	44.5913	42.0484	101.063	59.1799	92.0303	82.7303	36.1432	111.821	43.0939	39.3798	7.90161	8.97383	4.3259	9.71579	12.5488	7.17093	9.35699	9.63913	12.8546
Zm00001d017465	0	0	0	0	0	0	0	0	0	0.0747132	0.0809578	0	0.0831735	0	0	0.0705607	0	0.689781	0	0	0	0	0	0	0.353232	0	0
Zm00001d017466	1.03456	0.65182	0	4.21764	0.828337	1.56391	0.175816	1.41396	0.0458991	13.6128	10.7716	9.93592	23.578	27.0124	24.7923	13.697	27.0063	19.5881	4.81388	2.73997	0.468526	5.16945	5.50497	4.43177	4.3403	4.71704	3.22301
Zm00001d017467	30.9566	19.8917	21.6217	33.02	22.3607	22.0619	26.8764	22.6833	20.5465	26.5816	24.1428	24.3129	29.536	33.2436	42.8927	23.5928	26.4848	32.7139	46.6969	49.9755	58.9875	45.4813	45.8565	51.3031	42.7681	48.4076	46.193
Zm00001d017468	4.27447	3.72092	3.33322	4.51875	3.98973	3.75872	3.18201	4.95303	4.03743	6.17899	5.55346	4.90167	4.88579	5.75194	5.82752	6.31278	5.23367	7.09087	6.5404	6.15031	5.98742	5.94926	6.23309	7.55235	5.92115	7.20257	6.62845
Zm00001d017469	5.67126	6.25641	5.13542	6.35865	5.35912	5.52718	4.673	5.39179	4.60059	6.30744	6.05452	5.06966	6.86617	5.3866	7.35512	5.56111	6.18675	7.45022	9.21939	9.31831	8.0192	7.80012	9.13346	9.87745	7.62024	10.0559	9.69406
Zm00001d017470	10.0777	10.4325	9.72931	10.9625	11.0518	8.36788	9.52319	12.5803	10.4139	9.55329	13.957	10.0187	15.0743	16.8784	10.774	12.0028	10.8562	11.2141	12.6559	10.1622	8.04733	7.65304	10.7549	9.28246	7.6193	7.39227	7.9125
Zm00001d017471	0	0	0	0	0	0	0	0	0	0	0	0	0	0	0	0	0	0	0	0	0	0	0	0	0	0	0
Zm00001d017472	2.23905	1.96141	2.29352	2.45186	2.31601	2.26672	2.27933	2.98414	2.24669	3.35589	3.82989	3.74038	4.7258	4.16176	3.89868	4.06538	3.96694	3.21164	5.46786	5.41003	3.91626	5.00613	4.53032	3.37599	4.1996	4.79609	4.5898
Zm00001d017473	0.853107	0.405724	1.0217	1.11346	0.799652	0.324484	0.516781	0.578761	0.952327	1.35962	0.694935	0.904924	2.51312	2.66516	1.13622	1.30828	1.48485	1.34999	1.4797	1.71328	0.81009	1.11887	1.48542	0.607487	0.621583	1.47781	0.811819
Zm00001d017474	0	0.0347146	0	0	0.275722	0	0	0	0.0733348	0.355582	0	0.130658	0.461821	0.597766	0.029828	0	0.06018	0.328287	0.391687	0.299847	0.187145	0.0891306	0.666326	0.574119	0.105071	0	0.158936
Zm00001d017475	0.327725	0.336641	0.548213	0.380918	0.295524	0.194486	0.272407	0.385915	0.37055	0.399267	0.363809	0.293421	0.363664	0.366112	0.347104	0.262811	0.334796	0.505454	0.607009	0.575425	0.531711	0.585321	0.55774	0.501397	0.607772	0.706853	0.574324
Zm00001d017476	4.36132	3.80542	3.4595	4.77859	4.15346	4.04237	3.55114	6.90444	4.3177	11.5889	10.5819	11.0771	14.9192	13.9721	13.7435	15.9323	15.6624	13.6015	8.537	7.53871	7.90816	7.20706	8.60019	6.86872	7.95104	8.84929	8.43028
Zm00001d017477	0	0	0	0	0	0	0	3.04917	0	0	0	0	1.42174	0.399779	0.177321	1.28932	0.983831	1.09777	0	0.178252	0.139067	0.0441551	0.0495145	0	0	0	0
Zm00001d017478	0	0	0	0	0	0	0	0	0	0	0	0	0	0	0	0	0	0	0	0	0	0	0	0.153247	0	0	0
Zm00001d017479	0	0	0	0	0	0	0	0	0	0	0	0	0	0	0	0	0	0	0	0	0	0	0	0	0	0	0
Zm00001d017480	0.401561	0	0	1.30764	0.0995172	0.281834	0.190104	0.832038	0	1.97859	1.6804	1.94531	3.69091	1.07877	1.72254	1.96963	2.55221	3.06098	1.73503	2.11038	1.97012	0.857871	0.901871	1.15121	1.01129	1.6856	0.688383
Zm00001d017481	0	0	0	0	0	0	0	0	0	0	0	0	0	0	0	0	0	0	0	0	0	0	0	0	0	0	0
Zm00001d017482	8.6665	4.23328	4.59966	5.39234	5.02427	4.38812	5.09597	8.10205	6.05257	3.65468	2.65002	2.62019	2.8755	2.92411	4.34273	2.60813	2.49738	3.95764	7.79289	7.99422	9.09678	8.08636	6.62709	8.11917	11.2864	6.89939	7.41361
Zm00001d017483	0	0	0	0	0	0	0	0	0	0	0	0	0	0	0	0	0	0	0	0	0	0	0	0	0	0	0
Zm00001d017485	0	0	0	0	0	0	0	0.0270703	0	0	0	0	0	0	0	0	0	0	0	0	0	0	0	0	0	0	0
Zm00001d017486	0	0.294866	0	0.0769334	0	0.795903	0.149127	2.00702	0	0.503385	0.272729	0	0	0.253871	7.9808	0.594259	13.9293	20.9135	0	0.25469	3.44416	0	0.282988	3.11559	0.59498	0	0
Zm00001d017487	1.24307	1.57878	1.70374	1.41107	1.62927	0.968288	1.92569	0.656608	1.97341	1.87454	1.41731	1.59864	1.12906	1.3052	0.812047	1.72632	0.733948	0.841647	2.0957	1.88271	1.13384	1.64807	1.63577	0.908489	1.11608	1.80181	2.17847
Zm00001d017489	0.0579573	0	0	0	0	0	0	0	0	0	0	0	0	0	0	0	0	0.0498796	0	0	0	0	0	0.0581541	0	0	0
Zm00001d017490	0	0	0	0	0	0	0	0	0	0	0	0	0	0	0	0	0	0	0	0	0	0	0	0	0	0	0
Zm00001d017491	1.14382	0.758411	0.718021	0.822548	0.921274	1.057	1.02283	0.365377	1.11522	1.14241	1.00407	0.62967	0.551103	0.512135	0.408881	0.515484	0.348024	0.808619	0.732168	1.4386	1.4163	1.43816	1.41291	0.710487	0.750159	1.11755	1.48423
Zm00001d017492	6.54343	3.95652	3.73957	2.08566	2.30876	1.88888	3.77737	3.52547	3.77397	2.06768	2.31519	2.29831	2.6471	2.31152	2.56703	2.73387	2.06466	2.38621	3.66493	5.63179	2.90197	4.49184	4.76581	2.78206	3.23819	5.18781	5.28644
Zm00001d017493	0	0	0	0	0	0	0	0	0	0	0	0	0.0364952	0.429868	0.033	0.154805	0	0.211866	0	0	0	0	0.221156	0	0	0	0
Zm00001d017494	0	0	0	0	0	0	0	0	0	1.85436	2.44617	1.48127	4.33812	2.38546	0.541055	3.27417	1.30994	1.09172	0.45213	0.299144	0.198022	0.781432	0.664763	0.0578559	2.09649	0.730276	0.749573
Zm00001d017495	0	0	0	0.117107	0.0222809	0	0.283749	0	0.0296307	0	0	0	0	0.144915	0.0482076	0.113072	0	0.0221072	0.143873	0.0969217	0.151231	0	0.161536	0.0257746	1.92456	0.208214	0.102748
Zm00001d017497	0	0	0	0	0	0	0	0	0	0	0	0	0	0	0	0	0	0	0	0	0	0	0	0	0	0	0
Zm00001d017499	0	0	0	0	0	0	0	0	0	0	0	0	0	0	0	0	0	0	0	0	0	0	0	0	0	0	0
Zm00001d017500	0	0	0	0	0	0	0	0.0368719	0	0	0	0	0	0	0.0954187	0	0	0	0	0.28776	0.0498893	0	0	0.0510164	0	0	0
Zm00001d017501	10.3908	10.2576	8.45821	9.05981	9.04376	7.95068	8.28851	7.2769	8.94316	8.44002	8.64136	7.87531	7.97158	7.23947	6.50571	7.76695	7.64261	7.33198	8.28546	7.36368	8.272	8.84548	6.7435	7.49317	6.40176	8.99311	9.19652
Zm00001d017502	11.9681	16.9151	14.78	24.8296	21.846	21.8428	17.6005	19.145	24.7139	5.60064	5.34049	5.54413	10.2251	11.5807	8.68208	6.14624	6.57445	6.13248	10.9298	10.0198	7.52242	6.80593	6.66226	5.16039	6.81831	9.03384	6.92124
Zm00001d017503	0.652178	0.776979	0.606119	0.523697	0.389985	0.407794	0.474818	0.508791	0.678206	0.594131	0.853395	0.746328	0.866497	0.933754	0.922596	0.830791	0.565904	0.782392	1.10137	1.03463	0.925968	0.831214	0.600689	0.63952	0.664133	0.946141	0.79545
Zm00001d017504	0	0	0	0.458195	0.0774901	0.0438906	0	0.0323937	0	0	0	0	0	0.209999	0.16766	0	0	0	0.200148	0.16854	0.17532	0.0417494	0.0468167	0.0448203	0.492159	0.0452589	0.0893361
Zm00001d017505	0.144069	0.144826	0.17421	0.10734	0.172433	0.121802	0.165328	0.175547	0.176169	0.179381	0.1103	0.168446	0.122563	0.126606	0.151429	0.141848	0.131556	0.163421	0.214989	0.219453	0.171336	0.227199	0.202219	0.144558	0.216228	0.211996	0.23061
Zm00001d017506	0	0	0	0	0	0	0	4.88441	0	0	0	0	0	0	1.08343	0	1.63943	1.65615	0	0	3.77646	0	0	2.89633	1.06013	0	0
Zm00001d017507	0	0	0	0	0	0.00934452	0	0.165523	0	0.00886519	0	0	0	0	0.124934	0	0.162041	0.204617	0	0	0.40126	0	0	0.104967	0.0733481	0	0
Zm00001d017508	0	0	0	0	0	0	0	0	0	0	0	0	0	0	0	0	0	0	0	0	0	0	0	0	0	0	0
Zm00001d017509	0	0.0640487	0	0	0	0	0	0	0	0	0	0	0	0	0	0	0	0	0	0	0	0	0	0	0	0	0
Zm00001d017510	0	0.445354	0.109711	0	0	0	0	0	0.588008	0.0950367	0	0	0.105798	0.0958594	0	0	0	0.350966	0.91363	1.05785	0.600222	0.190576	0.427415	0.409188	0	0.619789	0
Zm00001d017512	1.36074	0.632358	0.848997	1.04768	0.910334	0.824985	0.983421	1.14953	0.642883	1.24822	1.10397	1.15284	1.39708	0.986804	1.41269	1.12787	1.4251	1.80647	1.9459	1.65225	2.03121	1.67772	1.30481	1.85922	1.93789	1.73074	2.28718
Zm00001d017513	0.482631	0.91224	0.439467	1.03668	0.57964	0.565423	0.471613	1.91157	1.26333	1.24588	0.356252	0.267049	0.17337	0.453795	1.18445	0.522948	1.05429	1.32597	2.70318	3.55451	3.46072	2.46365	3.21015	2.86837	2.33158	2.14412	1.83769
Zm00001d017514	0.00353237	0.0604363	0.0443481	0.0442858	0.0725134	0.0289238	0.0650326	0.160532	0.0502539	0.0263425	0.00594672	0.0108895	0.0146627	0.0354274	0.0364608	0.0134758	0.0401248	0.0354673	0.0197846	0.0144388	0.048525	0.00110051	0.0172772	0.0318993	0.0531903	0.0155092	0.00235489
Zm00001d017516	0	0	0	0	0	0	0	0.0314305	0	0	0	0.267217	0.44976	0.163003	0.28468	0.190778	0.246155	0	0.0485492	0	0	0	0.0908492	0	0	0	0.173359
Zm00001d017517	0	0	0	0	0	0	0	0	0	0	0	0	0	0	0	0	0	0	0	0	0	0	0	0	0	0	0
Zm00001d017518	0	0	0	0	0	0	0	0	0	0	0	0	0	0	0	0	0	0	0.22314	0.313169	0.412639	0.0413737	0	0.244293	0.0731595	0.0224258	0.331996
Zm00001d017519	0	0	0	0	0	0	0	0.220662	0	0	0	0	0	0	0.285518	0	0	0.0872893	0	0	0	0	0	0	0	0	0
Zm00001d017520	0	0	0	0	0	0	0	0	0	0	0	0	0	0	0	0	0	0	0	0	0	0	0	0	0	0	0
Zm00001d017521	0	0	0	0	0	0	0	0	0	0	0	0.0312028	0	0	0	0.00891083	0	0	0	0	0	0	0	0	0	0	0
Zm00001d017522	0.754223	0.737496	0.668544	0.983343	0.851979	0.86146	0.808575	0.544751	0.777474	0.705105	0.711635	0.654522	0.528427	0.623897	0.486409	0.612566	0.443224	0.473884	3.37704	3.54283	2.73097	2.87189	2.98286	2.45452	2.83214	3.45123	3.19124
Zm00001d017523	3.54328	2.50285	2.88814	3.45413	2.61566	2.57784	3.39769	3.98014	3.51327	3.96358	3.36583	2.83536	4.34981	3.47334	4.20204	4.47336	4.09623	5.43708	4.76295	3.61254	4.34966	5.59469	4.23518	3.26786	4.8343	4.61367	3.98049
Zm00001d017524	0	0.0365603	0	0.171701	0	0.0328946	0	0.145669	0.038617	0.405695	0.169078	0.137605	0.295299	0.173126	0.109949	0.147364	0.396123	0.417771	0.225007	0.0315789	0.0492739	0.219029	0.22807	0.100774	0.0368857	0.237441	0.585853
Zm00001d017525	4.53204	2.06509	1.86747	1.51171	1.871	1.25446	1.55695	2.3255	2.30461	9.26813	7.29262	5.95338	8.2196	14.1391	7.88562	5.35836	6.7555	8.92266	2.86708	3.01143	2.17276	4.83983	5.976	3.42252	3.25504	5.19173	4.8305
Zm00001d017526	64.856	25.817	21.3406	20.2125	24.244	14.7743	17.1076	28.4541	30.5262	139.651	109.471	93.8737	125.713	219.167	119.074	79.101	105.784	142.36	44.6254	43.5035	31.6554	73.781	96.5694	51.8666	44.0219	77.3424	71.964
Zm00001d017528	0	0.107174	0	0.0279627	0	0	0	0.0711693	0.169804	0	0	0	0	0.0230684	0	0	0.0928963	0	0	0	0	0	0	0	0	0	0
Zm00001d017529	25.4782	20.6525	25.3985	20.5408	25.3545	24.1612	24.4351	20.2673	20.5613	29.5038	26.7828	27.5512	26.8497	24.7452	23.5369	27.2555	22.435	25.2843	38.8281	38.332	32.219	41.0731	44.3506	26.3575	29.9216	44.6258	39.6488
Zm00001d017530	0	0.588721	0	0	0	0	0	0	0.23319	0.251261	0.0680655	0.0692445	0.209785	0	0.126462	0	0	0	0.301936	0.0635634	0.396722	0.0629815	0.0706259	0.338071	0	0.682758	0
Zm00001d017531	1.5499	1.32236	2.63213	1.95969	1.17632	1.45152	2.78211	1.84405	2.43034	0.812695	0.0978468	0.149313	0.251312	0.500947	1.38618	0.319803	1.00865	1.2922	2.87554	3.01537	4.89511	1.53915	1.06604	2.60004	0.960573	0.196298	1.4288
Zm00001d017532	0.597551	0.18645	0	0	0	0.167755	0.0942959	0.123813	0	0.0795752	0	0.175439	0	0	0.080102	0	0.161611	0.881603	1.14749	0.805228	0.167524	0.638286	0	0.599581	0.0940546	0.518955	0.682908
Zm00001d017533	0	0	0	0	0	0	0	0	0	0	0	0	0.0438648	0	0.118991	0.037213	0.160049	0	0	0	0.0414762	0	0	0	0	0.128485	0
Zm00001d017534	12.055	10.445	13.5087	17.9409	11.2341	12.3345	11.2253	3.75702	11.6071	12.0733	14.7931	15.8684	9.09812	7.5877	6.731	7.80616	6.22429	6.6879	10.379	7.51818	6.06098	9.8704	9.91982	8.5971	10.6477	10.3973	8.96641
Zm00001d017535	0.828484	0	0	1.77048	0.179655	0	0.228792	0.0751023	0	0	0	0	0	0.097373	0	0.364687	0	0	0.464028	0.0976869	0	1.16151	0	0.623474	0.114103	0	0
Zm00001d017536	0.68422	2.01524	1.29411	1.27609	1.7265	1.77244	1.69484	1.27809	1.05234	1.5269	1.67546	0.980076	1.22644	1.63759	1.24517	1.80711	1.33461	1.57029	1.50968	1.13436	2.40068	1.08522	1.45598	1.4147	1.55344	1.34451	1.9075
Zm00001d017537	0.109162	0.0298035	0.234944	0.279937	0.118358	0.134076	0.0301459	0	0.0314801	0	0.0275661	0	0	0	0.256082	0.0480517	0	0.046974	0	0.0257427	0.0267783	0.255071	0	0	0.0601376	0.138256	0.0272903
Zm00001d017539	0.438377	0.70606	0.559987	1.12867	0.70304	0.616674	0.857006	0.48716	0.60026	1.2965	0.885605	0.758349	0.805112	1.60426	1.14824	0.749658	1.04488	1.08841	0.53699	0.398639	0.365162	0.377304	0.271048	0.249996	0.326636	0.284397	0.425757
Zm00001d017540	0.534376	0.250107	0.410753	0.60905	0.231756	0.487565	0.25298	0.193765	0.704469	0.711623	0.501216	0.117669	0.158441	1.0049	0.179084	0.772883	0.686496	0.722698	5.21637	5.1847	2.99626	1.92647	1.84025	2.02987	2.77566	3.442	4.38947
Zm00001d017541	0	0	0	0	0	0	0	0	0	0	0	0	0	0	0	0	0	0	0	0	0	0	0	0	0	0	0
Zm00001d017543	0	0.0613952	0	0	0	0.0552395	0.0621006	0	0	0	0	0	0	0	0	0	0	0	0.314876	0.79545	1.21359	0.630535	1.70874	0.451276	0.0619417	0.0569615	0.899487
Zm00001d017544	0.864262	0.503686	0.366655	0.345709	0.374826	0.428688	0.546191	0.693057	0.642258	0.867622	0.810031	0.636193	0.676971	0.757928	1.09951	0.534074	1.0305	0.961942	1.36376	1.08177	1.55338	1.10682	1.46326	1.40503	1.1079	1.34721	1.57061
Zm00001d017545	1.11554	0.366945	0.592996	0.245094	0.349738	0.396185	0.25239	0.643295	0.496112	1.02736	1.28971	0.566254	0.446319	0.518125	0.958488	0.603453	1.38675	1.21454	1.46039	1.34386	1.13416	1.319	1.07058	1.0519	0.977359	0.748982	1.34401
Zm00001d017546	0	0	0	0	0	0	0	0	0	0	0	0	0	0	0	0	0	0	0	0.432898	0	0	0	0	0	0	0
Zm00001d017547	5.71699	6.39435	4.75949	14.7932	10.4626	9.96321	6.44006	14.6613	8.20343	56.5957	50.8935	37.34	54.5422	82.9231	79.3837	39.5014	83.8989	96.5656	2.61793	1.52893	1.06029	1.83201	1.90952	2.14327	1.84124	1.83324	1.85957
Zm00001d017548	0	0	0	0	0	0	0	0	0	0	0	0	0	0	0	0	0.0444528	0	0	0	0	0	0	0	0.0258706	0	0
Zm00001d017550	0.318618	0.368612	0.302166	0.270284	0.306653	0.264465	0.292492	0.393545	0.265159	0.30786	0.332122	0.299004	0.28082	0.253071	0.43413	0.33814	0.386988	0.320539	0.283573	0.209971	0.375451	0.20261	0.266848	0.345977	0.400747	0.238805	0.315705
Zm00001d017551	4.77314	5.93355	4.31683	3.76179	4.40444	6.23671	3.47763	7.32805	3.80726	7.4315	10.2068	3.96561	6.95566	8.88042	9.24367	6.97377	8.65194	9.0898	3.18533	2.63439	3.28844	6.69181	3.13998	4.78935	3.41279	3.29274	4.5192
Zm00001d017552	0	0	0	0	0	0	0	0	0	0	0	0	0	0	0	0	0	0	0	0	0	0	0	0	0.0873297	0	0
Zm00001d017553	0.737056	0.142045	0.622087	0.395318	0.689457	0.298208	0.255427	1.15287	0.916887	0.633182	0.262763	0.475226	0.254957	0.733784	1.04421	0.229018	1.20387	0.783584	0.307591	0.68162	0.638136	0.594335	0.802796	0.971578	0.23885	0.658938	0.317942
Zm00001d017555	1.7835	1.8814	1.31912	2.08307	1.5901	1.11223	1.23818	2.45866	1.54138	2.60964	1.48917	1.71923	1.38668	2.35706	2.23832	1.06945	2.15344	2.73721	2.12774	1.7761	1.64708	2.18303	1.8577	1.38511	1.94681	2.02526	2.00987
Zm00001d017556	0	0	0	0	0	0	0	0	0	0	0	0	0	0	0	0	0	0	0	0	0	0	0	0	0	0	0
Zm00001d017557	467.961	321.861	271.612	324.884	327.932	207.161	238.853	166.506	311.185	306.983	289.062	207.366	280.487	275.233	168.419	276.202	210.336	229.589	370.967	424.375	275.06	427.461	417.476	312.729	287.079	480.228	442.489
Zm00001d017558	7.02998	5.76813	4.64314	9.24175	6.42036	5.59182	5.54679	3.12903	6.52167	8.46024	7.92751	6.34484	10.5376	9.02311	7.78329	11.1337	8.62627	9.28335	10.3332	9.64866	5.51112	8.8998	9.74611	6.34474	10.2046	10.5524	8.6293
Zm00001d017559	0	0.01143	0	0.0596438	0	0	0	0.00759013	0	0	0	0.04302	0.108612	0	0	0.0460709	0.0495365	0.14412	0	0	0	0	0	0	0.0461268	0	0.0104661
Zm00001d017560	4.64024	3.62542	2.66487	3.77215	3.90249	3.50293	2.60184	6.88374	2.59684	6.66842	6.28225	6.62931	7.86985	7.29483	7.77826	6.51374	9.47825	9.25072	5.30332	6.23438	6.561	6.61698	6.44814	7.62289	7.11176	6.82595	7.16356
Zm00001d017561	0	0	0	0	0	0	0	0	0	0	0	0	0	0	0	0	0.0268575	0	0	0	0	0	0	0	0	0	0
Zm00001d017562	0	0	0	0	0	0	0	0	0	0	0	0	0	0	0	0	0	0	0	0	0	0	0	0	0	0	0
Zm00001d017563	0	0	0	0	0	0	0	0	0	0	0	0	0	0	0	0	0	0	0	0	0	0	0	0	0	0	0
Zm00001d017564	0.366395	0.273154	0.334634	0.297401	0.389343	0.269678	0.328563	0.293164	0.255769	0.444893	0.426086	0.623803	0.474226	0.502137	0.667318	0.558239	0.581034	0.680693	0.707273	0.730764	0.827819	0.564854	0.775117	0.746132	0.84761	0.752064	0.882854
Zm00001d017566	3.53385	3.86897	3.93695	4.32188	4.18476	4.40816	4.30673	5.4741	5.18527	4.76288	3.61448	4.37226	2.72501	3.7914	5.61297	2.75846	4.7944	4.96417	8.31597	9.26136	8.83911	7.35458	6.56794	8.44037	7.49297	8.23436	8.18028
Zm00001d017567	0.318648	0	0	0	0	0	0	0	0	0	0	0	0	0	0	0	0.0754077	0	0	0	0	0	0	0	0.351087	0	0
Zm00001d017568	0.296172	0.358411	0.279667	0.35094	0.305499	0.26165	0.271749	0.402866	0.296702	0.524315	0.457637	0.428823	0.557106	0.518317	0.609909	0.510678	0.531413	0.581892	0.663535	0.655396	0.606359	0.602513	0.688507	0.501722	0.439801	0.680195	0.622221
Zm00001d017569	0	0	0	0	0	0	0	0	0	0	0	0	0	0	0	0	0	0	0	0	0	0	0	0	0	0	0
Zm00001d017570	0	0.0660164	0.108419	0.206692	0.104868	0.21779	0.222583	0.0730642	0.0929734	0.0187835	0	0	0	0.0568383	0.189078	0	0	0.0173416	0	0	0	0	0	0	0	0	0
Zm00001d017571	0	0	0	0.025212	0.0191874	0	0	0	0	0.0206207	0	0	0	0	0	0	0	0	0	0	0	0	0	0	0	0	0
Zm00001d017573	0.243167	0.0700373	0.146654	0.115732	0.111255	0.152286	0.070842	0.14534	0.0708948	0.269022	0.256418	0.299303	1.47247	0.748728	0.388653	0.369343	0.47048	0.549637	0.460971	0.317597	0.293665	0.507	0.33048	0.249356	0.370969	0.324898	0.430214
Zm00001d017574	3.30553	3.07954	1.80386	3.67816	2.92153	2.87852	3.30527	3.11292	3.21663	4.29345	4.96878	5.23193	7.44581	6.49593	6.61511	6.1512	7.54816	7.06487	5.72092	4.56624	3.55092	4.90514	5.5005	4.21275	5.23003	6.11112	6.65798
Zm00001d017575	9.06196	8.51228	7.43317	8.77542	9.64667	6.4446	6.05506	9.48998	7.09057	12.8188	11.4578	8.92128	10.7521	8.10344	7.90869	14.84	7.49827	10.5259	7.13415	8.279	6.09372	9.53587	8.1362	10.0465	11.0667	9.08541	9.66387
Zm00001d017576	0	0	0	0	0	0	0	0	0	0	0	0	0	0	0	0	0	0	0	0	0	0	0	0	0	0	0
Zm00001d017577	0	0	0	0	0	0	0	0	0	0	0	0	0	0	0	0	0	0.0105904	0	0	0	0	0	0	0	0	0
Zm00001d017579	0	0	0	0	0	0	0	0	0	0	0	0	0	0	0	0	0	0	0	0	0	0	0	0	0	0	0
Zm00001d017580	0	0	0	0	0	0	0	0	0	0	0	0	0	0	0	0	0	0	0	0	0	0	0	0	0	0	0
Zm00001d017582	0	0.0335493	0.363649	0	0.213173	0.0301855	0	0	0	0	0	0	0	0.17331	0	0	0	0	0.0344127	0	0	0.0574258	0	0	0	0	0
Zm00001d017583	0.00432688	0.0047253	0	0.00493152	0	0	0.00477959	0.00313787	0	0	0.00437056	0	0.0359214	0.00406836	0.0365413	0	0	0.00372383	0.0484691	0.0204074	0.0169827	0.0202206	0.00453497	0.00868316	0.0572084	0.0131522	0.00865367
Zm00001d017584	20.9363	18.3384	19.2477	22.5394	20.7049	19.2687	19.135	14.8946	22.4294	19.4083	18.7365	20.032	20.2643	22.6468	19.1168	19.6139	16.9781	15.7785	26.7207	26.3944	21.8446	25.1457	24.7925	18.446	26.063	27.4442	24.3343
Zm00001d017585	0	0	0	0	0	0	0	0.812718	0	0	0	0	0	0	0.76847	0	1.42804	0.66772	0	0	2.11469	0	0	2.33547	0.997309	0	0
Zm00001d017586	0	0	0	0	0	0	0	0	0	0	0	0	0	0	0	0	0	0	0	0	0	0	0	0	0	0	0
Zm00001d017588	0.751968	0.547473	0.404605	0.142841	0.543541	0.153932	0.484543	0	0.578271	0.175243	0.126593	0.128786	0.260116	0.17676	0.058801	0.275838	0.415223	0.215721	0.842343	0.295549	0.39967	0.234275	0.197033	0.125754	0.0690433	0.349207	0.125327
Zm00001d017589	0	0	0	0	0	0	0	0	0	0	0	0	0	0	0.06714	0	0.0677298	0	0	0	0	0	0	0.143588	0	0	0
Zm00001d017590	0	0.0503829	0	0.157745	0.120051	0.0453313	0.152885	0.719327	0.159651	0.7096	0.163102	0.805932	3.2795	1.47486	1.4286	2.8228	2.11805	2.0845	0.0516795	0.0870364	0.294247	0.1078	0.0483535	0.092583	0.35582	0.093489	0.0230672
Zm00001d017591	2.87145	4.16401	5.06562	16.4172	17.8021	14.3847	9.25566	12.9381	8.0906	6.27492	11.7444	4.30509	16.3157	15.4912	7.42074	5.59464	10.4268	11.6675	0.632765	1.02127	0.184757	1.62788	1.03607	0.33063	0.985436	1.9078	0.847304
Zm00001d017592	12.2306	27.2082	16.6957	57.1139	59.6247	46.8462	29.6474	57.7758	21.2928	0	0.114389	0	0.940159	1.43748	1.91277	0.0498494	0.857587	1.02336	0	0	0	0	0	0	0	0	0
Zm00001d017593	0.258901	0.376988	0.742958	0.51639	0.467851	0.233193	1.09629	1.59592	0.273759	0.764253	0.326894	0.399067	0.179115	0.486865	0.627597	0.341894	0.571842	1.00268	0.77338	0.936166	1.27021	0.74611	1.13063	0.736045	0.522973	0.546506	0.84142
Zm00001d017595	1.19638	1.03594	0.869974	1.181	0.966088	0.959128	1.04785	0.992862	1.22991	1.21557	1.13009	1.30912	1.45452	1.34141	1.31991	1.28243	1.5092	1.63493	1.51961	1.57947	1.44162	1.41061	1.46116	1.44405	1.73183	1.58245	1.5743
Zm00001d017597	10.3929	5.94616	5.27894	3.60693	5.00178	3.34664	4.38414	5.01549	5.88232	2.8222	2.89084	2.39162	2.29742	2.68206	2.34373	1.99068	2.48074	1.85646	0.572295	0.705027	0.673047	0.804686	0.897397	0.45567	1.19356	0.694987	0.837289
Zm00001d017598	2.57987	0.216725	0.811521	0.316657	0.533619	0.42899	0.613803	1.55431	0.732534	0.129495	0.481092	0.101964	0.24713	0.223914	0.167596	0.227125	0.432064	0.512379	0	0	0.136309	0.0741931	0.0207996	0.119476	0.196789	0	0
Zm00001d017601	3.17963	2.29663	1.74332	3.66983	2.89763	2.5607	2.67869	5.39254	1.81066	2.8702	3.09993	2.93649	4.8137	4.46556	4.47543	3.93314	5.24815	5.21316	5.30885	6.30231	4.43309	5.9907	5.29411	5.33085	5.43237	6.15785	5.78566
Zm00001d017602	0	0	0	0	0	0	0	0	0	0.112932	0.0611856	0.041497	0.104767	0.0759399	0.0947333	0.0177759	0.191131	0.0695089	0	0	0	0.0754874	0.0211624	0	0	0	0.0403823
Zm00001d017603	0.130741	0.571118	0.703465	0.14901	0.34021	0.334006	0.43326	0.530956	0.180974	0.316873	0.8716	1.02105	0.27135	0.0983435	0.490725	0.322282	0.717801	0.675114	1.55241	1.65256	1.59076	1.19753	0.520708	0.629688	1.00835	0.768318	1.22895
Zm00001d017604	3.52805	2.47348	2.24984	1.5141	1.98346	1.92589	2.52595	2.30585	2.21068	2.39553	3.76165	2.08124	2.5312	4.42301	6.29415	3.47028	4.94761	4.83564	2.1468	2.99926	1.62407	3.35855	3.42381	3.91152	4.03118	4.36905	4.92179
Zm00001d017606	0	0.391587	0.048233	0.255422	0	0.176162	0.445596	0.0975133	0.155106	0	0	0.0460579	0	0	0.126174	0	0	0	0.050208	0	0	0	0	0	0	0.090827	0
Zm00001d017607	0.0730865	0.0975533	0.200994	0.129577	0.119745	0.00797928	0.00897037	0.0942266	0.14051	0.24981	0.131243	0.183585	0.160117	0.122168	0.0838211	0.221627	0.146054	0.209667	0.400255	0.788994	0.541843	0.584431	0.442585	0.317784	0.340002	0.411402	0.917631
Zm00001d017608	31.7593	21.9418	20.8977	25.7844	22.539	21.4129	20.359	50.739	19.1614	66.8795	69.4331	69.0914	64.8896	57.8268	58.8606	82.3479	59.0781	65.6261	53.5194	57.4536	54.2153	47.2796	56.2515	44.5664	42.2262	60.0701	63.9529
Zm00001d017609	0.854544	0.789228	1.04169	0.761924	0.991253	0.810534	0.841202	0.916975	0.935028	0.630793	0.531738	0.779386	0.508104	0.515154	0.514114	0.695624	0.51476	0.482085	0.582822	0.651804	0.583743	0.660168	0.608522	0.428723	0.92014	0.62245	0.629657
Zm00001d017611	0	0	0	0	0	0	0.0239243	0	0	0	0	0	0.0899024	0	0	0	0.0820064	0	0	0	0	0	0	0	0	0	0
Zm00001d017612	33.046	60.2678	54.0139	68.1393	61.4305	50.61	67.0562	64.3197	68.205	1.5923	0.66361	1.08017	1.90896	1.359	0.678126	1.61948	0.373136	0.678496	0.515156	0.74366	1.16036	0.368426	0.413144	0.65921	0.868631	1.13162	1.97091
Zm00001d017613	1.13708	0.93584	1.34778	1.70919	1.75818	1.99167	0.819166	1.52972	0.893438	0.153619	0.216396	0.186276	0.769563	0.387372	0.587616	0.232129	0.748772	0.822595	3.43357	3.34213	2.13446	5.03662	4.49072	1.85197	6.37315	4.40808	5.61944
Zm00001d017614	0	0	0	0	0	0	0	0	0	0	0	0	0	0	0.015134	0	0	0.0138804	0	0	0	0	0	0	0	0.0326828	0
Zm00001d017615	1.18738	5.09422	3.28567	1.25663	1.83914	3.66676	6.83909	14.0234	2.64148	0.316243	0.771018	0.697221	0.0880133	0.15949	0.636673	1.568	0.883116	0.656927	0.475028	0.240007	0.416103	0	0.71113	0.0851006	0.186893	0.687467	0.508869
Zm00001d017616	6.26829	5.14424	6.26648	8.66606	6.85261	7.65335	6.47344	8.93017	6.0326	7.29534	8.27974	7.85146	13.7795	10.6018	8.03972	13.6491	10.568	8.26755	10.4701	12.4553	8.33429	10.5733	11.2735	9.11803	11.1565	8.38049	12.0543
Zm00001d017617	4.70787	3.55942	3.44245	6.05366	3.45532	2.72808	5.33379	3.32662	7.31042	10.4651	7.316	8.06295	7.6415	6.01562	13.3662	10.5211	11.4268	10.8046	15.3478	13.6072	14.0954	13.3699	12.0194	12.3547	11.7708	11.2525	14.727
Zm00001d017618	1.42763	0.915118	1.10213	1.48564	1.29215	1.15881	1.26846	1.57549	1.0024	1.33081	1.25395	2.20053	2.22227	1.92596	2.00944	2.02189	1.70393	2.1368	1.21679	1.22956	1.18766	1.62441	1.52882	1.40134	0.820679	1.98108	1.58279
Zm00001d017619	11.462	6.46736	4.72824	7.83824	3.81112	5.81891	3.37634	5.12592	2.2036	3.73965	2.31555	1.76674	0.792974	1.97582	5.55698	0.840906	4.5208	3.7814	0	0	1.12469	0.357099	0.400442	2.30019	0	1.54847	1.91032
Zm00001d017620	1.09982	0.766877	0.714264	0.610308	0.689752	0.75615	0.832359	0.960365	0.791523	0.549978	0.437243	0.441522	0.352713	0.458263	1.13131	0.609744	0.971275	1.16454	0.560327	0.665414	1.03513	0.830147	0.786398	1.23868	0.897355	0.825207	1.02927
Zm00001d017621	73.2837	76.6223	80.5419	99.4426	70.7273	98.2028	80.6335	50.7027	64.5849	71.2622	76.845	75.2212	51.2395	61.3348	50.4952	61.2622	51.7942	54.974	91.0182	77.9231	83.0732	77.1331	59.1559	65.66	59.6076	65.0539	70.7771
Zm00001d017622	116.759	33.0408	37.9972	25.9237	24.7396	18.2341	34.8561	14.6098	20.0734	32.7128	52.8788	33.9834	23.0043	36.7981	55.6954	70.1806	80.7228	49.4663	11.4049	22.4769	31.3166	25.0382	33.9803	60.0632	22.8332	14.486	22.8895
Zm00001d017623	0	0	0	0	0	0	0	0	0	0	0	0	0	0	0	0	0	0	0	0	0	0	0	0	3.66416	0	0
Zm00001d017625	1.37756	0.987969	1.17266	0.562409	0.820367	0.525265	0.99932	1.32704	1.01983	1.95496	1.64068	2.00715	1.17351	1.79789	2.25729	1.35757	2.16035	2.45961	4.92878	4.65467	5.87083	4.20851	5.4951	3.42465	3.69255	5.35391	5.61298
Zm00001d017626	0	0	0	0	0	0	0	0	0	0	0	0	0	0	0	0	0	0	0	0	0.228995	0	0	0	0	0	0
Zm00001d017627	0	0	0.653528	0	0.105353	0	0	0	0	0	0	0	0	0	0	0	0	0	0.136058	0	0	0	0	0	0	0	0.121459
Zm00001d017629	49.4138	76.2301	84.2182	53.0717	49.4254	115.39	60.7799	2.1953	63.3671	31.3724	17.5369	48.7644	11.8264	10.9666	1.25318	22.4176	1.68558	2.29875	26.1304	26.371	2.79561	40.942	27.4348	0.357345	4.90488	8.29937	48.9681
Zm00001d017630	0	0	0	0	0	0	0	0	0	0	0	0	0	0	0	0	0	0	0	0	0	0	0	0	0	0	0
Zm00001d017634	0	0	0	0	0	0	0	0.611275	0	0	0	0	0	0	1.28528	0	0.947493	0.634746	0	0	0.0516925	0	0	0.211441	0.464355	0	0
Zm00001d017638	0	0	0	0	0	0	0	0	0	0	0	0	0	0	0	0	0	0	0	0	0	0	0	0	0	0	0
Zm00001d017639	0	0	0	0.204804	0	0	0	0	0	0.0418769	0	0	0	0	0	0	0	0	0	0	0	0.167951	0	0	0.0494968	0	0
Zm00001d017640	0.739444	0.50335	0.449606	0.419497	0.627005	0.4203	0.593378	0.375132	0.462816	0.401832	0.569392	0.463404	0.464539	0.617319	0.600515	0.52546	0.430017	0.439477	0.902602	0.866407	0.699535	0.939055	0.781956	0.828461	0.887789	1.13222	1.02128
Zm00001d017641	0.000545569	0.00119161	0.00469679	0.00435265	0	0.00107214	0.00723181	0.00316519	0.00125864	0.00203428	0.00275538	0	0.00339695	0.00307784	0.00255968	0.00288183	0.00258217	0.00234766	0.00305569	0.00360238	0.00642394	0.000509915	0	0.00109484	0.00240443	0.00718613	0
Zm00001d017642	0.55551	0.317775	0.256198	0.0703484	0.137669	0.225265	0.146103	0.159864	0.386507	0.304126	0.0890662	0.108731	0.0274512	0.124362	0.132385	0.0232884	0.100161	0	0.00987736	0.0083175	0	0.0164827	0.0369667	0.00884756	0.0194305	0	0
Zm00001d017643	0.0624651	0	0	0.0118656	0.036121	0	0.0115001	0.1057	0.0960725	0.126162	0.136707	0.0641886	0.0648225	0.33282	0.20515	0.155812	0.197097	0.340474	0.0116621	0	0.0204309	0.0583829	0.0109115	0.0208924	0.0114707	0.0210969	0.0104107
Zm00001d017644	0.967697	0.176134	0.462826	0.245094	0.186527	0.211298	0.178157	0.272913	0.31007	0.10023	0.217215	0	0.0557898	0.202195	0.201787	0.236648	0	0.0462681	0.421555	0.304271	0.211007	0.854209	0.507117	0.161831	0.0592339	0.7626	0.860165
Zm00001d017645	24.0922	46.4487	49.9516	51.9383	52.274	47.4147	48.6213	37.9152	45.5572	48.8683	46.3872	47.8441	84.4624	77.6572	38.8496	89.0702	46.8819	51.4408	9.97202	9.79675	15.113	13.9333	12.8846	14.8873	7.9401	7.87439	8.12486
Zm00001d017646	5.9384	2.61344	2.52756	2.52546	4.15148	1.74178	1.46859	2.60321	3.16942	1.23933	0.984804	0.455392	0.643845	1.83342	0.998028	0.585225	0.461448	0.648378	1.48928	0.125409	0.130454	0.828406	0.464477	0.0889339	1.07421	0.493923	0.531791
Zm00001d017647	0	0.0420927	0	0	0.200594	0	0	0	0.177842	0	0	0	0.159993	0	0	0	0	0	0	0	0	0.216148	0	0	0	0	0
Zm00001d017648	0.915186	0	0.123106	0	0.396911	0	0.126367	0.580733	0	0.10664	0	0	0	0	0	0	0	0	0	0	0	0	0	0	0	0	0
Zm00001d017649	17.4457	17.8267	16.9912	12.941	15.0627	12.0492	17.5003	12.2254	15.8094	42.8854	46.8745	46.808	59.469	58.9064	33.8936	64.5866	32.0924	36.5124	21.2782	19.5559	15.9386	27.4174	38.2494	25.3058	33.4981	30.2635	26.5556
Zm00001d017650	0.0387142	0.0211395	0.145814	0.264745	0.0167902	0.22824	0.149677	0.112303	0.0669861	0.0721774	0.0782101	0	0.120526	0.145604	0.363276	0.170415	0.439761	0.616392	0.0433671	0	0.0379875	0	0.040576	0.233074	0.127966	0.176516	0.406495
Zm00001d017651	1.285	0.955037	0.902669	0.935691	1.06815	0.71899	1.02515	1.21662	1.13228	1.36422	1.1898	1.37547	1.9632	1.45993	1.67469	1.25697	1.9935	2.01213	3.21873	4.10772	3.41487	3.05259	3.31087	2.36383	3.91314	3.74319	3.99772
Zm00001d017652	0	0	0	0	0	0	0	0	0	0	0	0	0	0	0	0	0	0	0	0	0	0	0	0	0	0	0
Zm00001d017653	3.63738	3.4805	3.13141	2.92171	2.58412	3.88038	1.76025	1.00489	2.4775	0.936479	0.909777	0.889938	1.15037	0.488579	0.325062	1.15891	0.524668	0.238509	0.892518	0.914954	0.543864	1.48938	1.01662	0.417113	0.687029	0.701991	1.48958
Zm00001d017654	0.497369	0.36146	0.429339	0.326257	0.394169	0.29006	0.474309	0.595533	0.497364	0.325214	0.449983	0.505577	0.497574	0.452513	0.718529	0.515049	0.570728	0.620517	0.633302	0.612608	0.832114	0.705659	0.761306	0.777311	0.782578	0.755913	0.783616
Zm00001d017655	0	0	0	0	0	0	0	0	0	0	0	0	0	0	0	0	0	0	0	0	0	0	0	0	0	0	0
Zm00001d017656	0.957017	0.711451	0.657626	0.719501	0.815105	0.657112	0.681414	0.91771	0.944328	0.792692	0.800712	0.820506	0.696989	0.748057	0.816874	0.872985	0.813135	0.657419	1.32067	1.15833	1.10028	1.09923	1.22359	1.2148	1.23865	1.32015	1.44992
Zm00001d017657	8.24846	9.91382	7.38869	5.40957	5.67574	9.01037	5.29382	8.92258	8.45162	16.0654	21.225	18.8462	25.1532	25	12.4964	24.2598	16.0521	13.8011	8.25904	9.08465	8.22928	10.0782	15.4067	9.43241	9.84974	9.33796	13.4554
Zm00001d017658	0.259389	0.445144	0.358886	0.211168	0.385699	0.327692	0.491191	1.02117	0.341953	0.725393	0.0374296	0.456936	0.653718	0.348416	0.208627	0.293604	0.350767	0.350801	0.166036	0.244677	1.23624	0.380973	0.116513	1.30135	0.449106	0.337907	0.333496
Zm00001d017659	14.5387	14.8031	14.4103	16.0097	11.5204	13.1577	18.656	13.9523	12.9247	14.368	12.3115	14.0974	9.30203	7.91426	10.1549	4.04195	10.9685	11.7598	24.3067	26.3972	42.2612	24.8273	19.7062	29.5602	25.2929	20.3796	20.7148
Zm00001d017660	0.127234	0.102123	0.103719	0.0815023	0.0829788	0.0677967	0.105542	0.0936583	0.11642	0.0701156	0.0599111	0.0602115	0.0466594	0.0552063	0.064296	0.0371625	0.051051	0.0603081	0.0740761	0.0755753	0.0880025	0.086619	0.0741966	0.0710326	0.0669314	0.0919617	0.0691172
Zm00001d017661	0	0	0	0	0	0	0	0.755997	0	0	0	0	0	0	0.684739	0	0.0986793	0.403727	0	0	0.613737	0	0	0.1046	0	0	0
Zm00001d017666	7.23365	1.71277	1.96329	1.6416	1.77682	1.14792	1.59103	0.719565	2.82445	0.328203	0.0484956	0.263124	0.232507	0.165522	0.10512	0.126803	0.0757451	0.0413195	0.394395	0.30192	0.345472	0.388903	0.805119	0.224812	0.405556	1.13506	1.88841
Zm00001d017668	0	0	0	0	0	0	0	0	0	0	0	0	0	0	0	0	0	0	0	0	0	0	0	0	0	0	0
Zm00001d017669	0	0	0	0	0	0	0	0	0	0	0	0	0	0	0	0	0	0	0	0	0	0	0	0	0	0	0
Zm00001d017670	2.94791	2.80395	2.2172	2.29409	2.63947	3.34818	2.06585	2.89642	2.81543	2.34909	2.46538	2.11721	1.92431	2.29491	2.85541	1.24182	3.22556	3.04173	0.869935	1.09135	1.85063	1.43688	1.27906	1.89243	1.29222	1.67008	2.28223
Zm00001d017671	5.02313	4.94719	7.06363	6.49777	5.47968	5.99545	3.50623	5.22952	5.40323	3.73449	4.17113	5.22506	3.07006	4.49121	6.36174	4.17806	8.83882	9.17651	1.82958	1.48251	3.77979	1.35373	2.7454	5.75139	1.22234	0.999169	1.44837
Zm00001d017675	3.63195	3.28156	2.54852	3.17081	2.93496	2.65228	2.92194	5.20085	2.77587	5.02356	4.30202	4.99475	5.44377	5.98888	7.11479	5.31323	6.41798	7.08978	5.19165	4.49187	4.13535	5.02793	5.40466	4.43319	5.16957	5.66989	5.3094
Zm00001d017676	7.1874	6.00897	4.37919	8.27015	7.23852	6.82568	6.76178	5.02112	5.84453	5.37493	5.3726	4.1817	3.14048	5.22745	5.02328	3.87527	4.14507	4.29149	10.7221	11.4185	11.0793	9.86761	8.37406	9.62725	9.04316	10.639	9.90405
Zm00001d017677	0.531369	1.16059	0.964408	0.460996	0.474662	0.233782	0.753417	0.281823	0.942283	2.51363	1.78644	2.05372	2.48552	2.31913	1.69677	2.5764	1.21619	1.41971	1.19046	0.972538	1.04279	0.756083	0.756418	0.83557	1.0748	0.956247	1.37203
Zm00001d017678	0.937746	0.706272	0.591558	0.995077	0.729247	0.413048	1.21446	1.24286	0.596802	3.55689	4.11548	1.62819	2.95297	2.82758	2.63981	3.15993	2.72422	3.92393	2.28201	2.25715	1.7451	2.23649	3.11799	2.10898	1.21135	1.60541	2.39284
Zm00001d017679	0	0	0	0	0	0	0	0	0	0	0	0	0	0	0	0	0	0	0	0	0	0	0	0	0	0	0
Zm00001d017680	0	0	0	0	0	0	0	0	0	0	0	0	0	0	0	0	0	0	0	0	0	0	0	0	0	0	0
Zm00001d017681	0	0	0	0	0	0	0	0	0	0	0	0	0	0	0	0	0	0	0	0	0	0	0	0	0.602211	0	0
Zm00001d017682	5.48433	2.70794	4.14382	5.05376	2.98581	3.55433	3.02907	3.42721	2.59107	26.1874	27.8163	25.1206	39.2034	33.3811	58.4153	39.8588	60.0883	63.6693	9.44395	6.71425	6.75536	14.2053	16.327	14.7233	13.2102	10.4634	14.2941
Zm00001d017683	0	0	0	0	0	0	0	0	0	0	0	0	0	0	0	0	0	0	0	0	0	0	0	0	0	0	0
Zm00001d017684	2.72087	8.55185	3.85637	11.4967	9.26751	11.0852	4.69158	6.93019	4.97576	1.42283	2.8824	2.38678	3.64995	3.11988	2.36632	4.38178	3.95757	2.5701	2.60184	2.00316	0.716286	1.42659	2.36484	3.39599	1.75484	2.01719	1.06179
Zm00001d017685	1.92962	2.09748	2.96283	1.80983	2.47082	1.61152	2.83075	1.40197	3.19044	3.14824	2.34327	3.04358	2.19652	2.16096	1.13398	2.38589	1.01117	1.14684	1.7405	2.14926	1.1258	1.7867	1.87351	1.08267	1.43058	2.30132	2.19035
Zm00001d017686	0.19943	0.297373	0.165086	0.131134	0.103125	0.146968	0.114385	0.186347	0.300829	0.257408	0.348653	0.264048	0.222877	0.219969	0.55781	0.411922	0.363039	0.396081	0.283545	0.314738	0.282241	0.451655	0.349709	0.431001	0.490173	0.306985	0.279967
Zm00001d017687	0	0	0	0	0	0	0	0.0263517	0	0.0338727	0	0	0.0188542	0.017083	0.0511455	0	0.068793	0	0	0	0.035655	0.0169812	0	0.0364604	0	0.0184086	0.0726732
Zm00001d017688	0	0	0	0	0	0	0	0	0	0	0	0	0	0	0	0	0	0	0	0	0	0	0	0	0	0	0
Zm00001d017689	4.67822	3.63231	2.32482	4.48167	2.56143	3.39029	2.84996	2.36697	2.65338	4.24505	5.13362	4.79133	3.45157	4.26718	3.3106	6.32154	4.09001	5.14979	2.14146	2.71224	1.98257	3.89311	3.43713	3.80519	3.11666	2.75584	3.71456
Zm00001d017691	6.13368	6.54197	6.16877	4.50808	4.97223	4.33708	3.70432	6.83852	4.794	8.46969	8.04849	7.39267	10.2913	9.32455	6.80447	8.60455	8.13942	8.18955	8.34777	6.84022	5.2592	6.32219	5.31716	6.15451	8.14761	6.65035	6.87882
Zm00001d017692	0.268778	0.136025	0.204583	0.149432	0.142156	0.083738	0.181036	0.18541	0.378096	0.219995	0.205274	0.121256	0.197286	0.160261	0.381389	0.230853	0.415766	0.242601	0.411232	0.377208	0.48887	0.416645	0.425991	0.328891	0.462267	0.577871	0.642437
Zm00001d017693	0	0	0	0	0	0	0	0	0	0	0	0	0	0	0	0	0	0	0	0	0	0	0	0	0	0	0
Zm00001d017695	0	0	0	0	0	0	0	0	0	0	0	0	0	0	0	0	0	0	0	0	0	0	0	0	0	0	0
Zm00001d017696	0	0.254551	0	0.442766	0	0	0.3433	0	0.26887	0	0	0	0	0.0730538	0	0	0	0	0	0	0	0.326783	0.0814325	0	0.171211	0.0787227	0
Zm00001d017697	0.141558	0.618369	0	0	0.245571	0.139092	0.93821	0.718605	0.163289	0.263915	2.57376	0.43639	1.3221	0.1331	4.91475	2.1186	6.02991	7.67518	0.634283	1.06823	4.72261	0.926146	0	2.98281	5.45889	1.86457	0.566224
Zm00001d017698	0.0259289	0.00257422	0.00507321	0.0483581	0.00613376	0.00231612	0.0104152	0.047864	0.00271903	0.0285651	0.0214287	0.0193777	0.0464765	0.0221634	0.108381	0.0124511	0.0847891	0.111575	0.0369666	0.00444696	0.0346939	0.00220313	0.00247053	0.0709554	0.0155828	0.0238832	0.00942859
Zm00001d017699	11.2003	20.5068	12.1719	59.7608	34.6621	31.0863	23.95	34.0942	22.426	18.355	13.4084	12.8165	41.1825	35.1816	21.1493	19.8669	24.0838	26.0378	3.84135	3.70427	2.57791	5.40216	4.20281	2.77489	7.67851	5.3519	5.11611
Zm00001d017700	0.0545048	0.0347221	0.02505	0.0278251	0.0261008	0.0223148	0.019442	0.207517	0.0222672	0.889146	0.960595	0.712943	1.69685	1.99815	1.38037	0.83723	1.46076	1.31734	0.0852232	0.0889023	0.12869	0.1056	0.0803334	0.115646	0.173905	0.0966439	0.082324
Zm00001d017702	0.194336	0	0.339834	0.0276865	0.189635	0.525116	0.0536672	0.0352332	0	0.113223	0.245372	0	0.126044	0.205565	0.136767	0.085544	0	0.125438	0	0.0916568	0.381376	0	0.101841	0.194996	0.0267649	0.049226	0.14575
Zm00001d017703	0.742194	0.901949	0.534462	0.597859	0.425954	0.46059	0.678069	0.94698	0.585774	0.525397	0.343841	0.424344	0.428534	0.309572	0.822113	0.515848	0.776511	0.614738	1.23146	1.28439	1.14441	0.834514	1.14051	1.14227	0.848492	0.972514	1.16071
Zm00001d017704	21.5925	20.9459	18.2398	24.4711	25.7459	20.3199	20.0667	26.054	23.3169	36.4574	33.4836	29.9593	35.3468	33.6466	34.3967	33.8421	33.9696	34.5836	30.9555	32.6076	28.3092	37.1602	38.1219	31.2069	35.0939	37.2025	35.8045
Zm00001d017706	13.0757	10.8314	10.3605	13.81	10.7788	11.5441	10.0678	7.12945	10.5916	6.87997	8.07137	8.83821	6.01064	5.96508	7.8162	6.58286	7.58231	6.77698	7.98544	8.34149	11.8609	9.36052	10.3748	15.2582	10.7464	9.82352	8.71703
Zm00001d017707	0.0457798	0.0384579	0.109898	0.0923132	0.0427634	0.0449825	0.159489	0.104706	0.117802	0.105046	0.0284566	0.112179	0.120596	0.115889	0.307312	0.102308	0.190007	0.193966	0.615382	0.807195	0.860399	0.378509	0.553632	0.554757	0.550962	0.506665	0.721904
Zm00001d017708	11.9546	9.54591	8.61595	9.92063	10.5286	9.34663	7.44453	8.13685	8.93904	7.7374	10.1091	6.05733	9.0328	7.32092	9.23606	8.73004	8.63927	10.1621	11.3138	12.9049	10.4509	14.812	14.7429	16.915	12.8074	17.2107	14.5988
Zm00001d017709	0.309622	0.473386	0.466468	0.494044	0.201422	0.471556	0.136807	1.21251	0.392869	1.02462	1.36045	1.87718	1.60654	0.625915	2.32428	1.34929	1.77318	1.63879	1.89025	2.21967	2.21782	1.80868	1.37918	2.73393	1.53514	1.59994	1.54809
Zm00001d017710	0	0	0	0	0	0	0	0	0	0	0	0	0	0	0	0	0	0	0	0	0	0	0	0	0	0	0
Zm00001d017711	735.582	828.907	910.818	775.047	818.975	834.267	797.638	679.901	819.063	508.296	501.498	485.068	476.753	417.494	486.653	447.556	464.813	455.434	275.792	235.183	416.653	313.257	261.566	506.364	301.821	279.695	238.06
Zm00001d017712	0	0	0	0	0	0	0	0	0	0	0	0	0	0	0	0	0	0.0147896	0	0	0	0	0	0.155188	0	0	0
Zm00001d017713	0	0.0831672	0.225368	0	0	0.0374142	0.0210307	0	0	0.248466	0.0961545	0.078256	0.414902	0.0358024	0.160785	0.117328	0.0720879	0.0163852	0.0853075	0.107753	0	0.142356	0.0997715	0.0191034	0.0839075	0.0385806	0.076154
Zm00001d017714	0.0347335	0	0.0280331	0.0296903	0.105446	0.0853213	0.0575513	0.270779	0.0400655	0.113323	0.0701682	0.0446147	0.324398	0.620506	1.36073	0.359296	1.80832	0.493227	0.0972697	0.114672	0.144846	0.365215	0.618865	0.42693	0.32529	0.299136	0.295231
Zm00001d017715	0	0	0	0	0	0	0	0.013577	0	0	0	0	0	0	0	0	0	0	0	0	0	0	0	0.0751411	0.0412552	0	0
Zm00001d017717	3.36159	3.05927	4.64243	3.16724	3.95578	2.98375	5.42142	4.31496	5.20896	5.46293	3.83694	4.87062	6.66295	5.18362	5.68836	5.0508	5.6959	5.14967	5.9371	5.94021	5.20062	4.849	6.29488	3.93517	4.67914	6.3806	6.33092
Zm00001d017718	0	0	0	0	0	0	0	0	0	0	0	0	0	0	0	0	0	0	0	0	0	0	0	0.00440601	0.00483811	0	0
Zm00001d017719	4.01401	3.26623	5.67471	4.57492	5.18843	3.63476	5.47727	5.137	4.90258	10.9319	8.58606	7.11723	10.4546	7.25234	15.0662	8.107	14.4536	22.4208	18.6029	17.0757	22.628	12.6527	12.9511	16.8213	15.8695	11.7227	13.1438
Zm00001d017720	0.00381871	0.00352875	0.00189664	0.00368274	0.00127397	0	0.000973443	0.00127816	0.00609915	0.00328591	0.00415397	0.00271667	0.000304833	0.00165718	0.00192947	0.000258607	0.0041709	0.00657297	0.000987153	0.00277087	0.00230587	0.00247095	0.00277086	0.00294745	0.0618173	0.00446444	0.00793108
Zm00001d017721	0.353791	0.302696	0.22431	0.205467	0.223803	0.177136	0.277547	0.39466	0.256039	0.282533	0.299319	0.339238	0.348435	0.292395	0.394359	0.32833	0.417021	0.364602	0.290291	0.245511	0.221114	0.244317	0.307036	0.209151	0.26194	0.248871	0.294071
Zm00001d017722	0	0	0	0	0	0	0	0	0	0	0	0	0	0	0	0	0	0	0	0	0	0	0	0	0	0	0
Zm00001d017723	0	0	0	0	0	0	0	0	0	0	0	0	0	0	0	0	0	0	0	0	0	0	0	0	0	0	0
Zm00001d017724	0	0	0	0	0	0	0	0	0	0	0	0	0	0	0	0	0.0188424	0.0171311	0	0	0.0585953	0	0	0.019973	0.0219318	0	0
Zm00001d017725	0	0	0	0	0	0	0	0	0	0	0	0	0	0	0	0	0	0	0.0470466	0.158467	0.0824212	0.0392542	0	0	0	0	0
Zm00001d017726	7.12201	5.5353	7.2166	3.94012	6.38047	7.22783	6.89095	6.8614	7.64566	2.85914	2.65177	3.52571	2.69737	2.54173	2.48782	2.26545	2.01758	2.03567	3.6687	5.59022	4.28481	4.59158	2.53358	4.19904	3.49394	5.08289	4.52269
Zm00001d017727	7.51714	7.50257	6.21434	7.48954	8.50661	6.50575	8.22116	12.1304	8.09689	7.26258	7.59303	5.67831	6.66429	6.95099	9.06242	6.44258	7.65763	7.69051	12.7424	12.7728	14.0682	13.4004	13.1746	15.1353	5.43018	9.55844	14.2625
Zm00001d017728	0.115801	0.505856	0.207693	0.15398	0.351556	0.549956	0.106597	0.727819	0.178104	1.13345	2.10546	1.66594	1.92274	3.0487	1.5756	1.78409	1.4981	1.22916	0.908029	0.473343	0.284068	0.487049	0.566393	0.309851	1.76499	0.625767	0.482498
Zm00001d017729	0.179365	0.134641	0.12925	0.232986	0.139366	0.125831	0.152004	0.171897	0.12937	0.243943	0.219741	0.23213	0.299218	0.307382	0.31833	0.273451	0.288374	0.345699	0.303388	0.267481	0.183413	0.239013	0.293867	0.225866	0.234433	0.258299	0.24578
Zm00001d017730	0	0.0101504	0.0200041	0	0	0	0.010267	0.00674041	0.0428854	0.00866418	0	0	0	0	0.00872155	0	0.0175963	0.00799911	0.0416463	0	0.00912006	0.00868711	0	0	0.0819257	0.00941735	0
Zm00001d017731	0	0	0	0	0	0	0	0	0	0	0	0	0	0	0	0	0	0	0	0	0	0	0	0	0	0	0
Zm00001d017732	0	0	0	0	0	0	0	0	0	0	0	0	0	0	0	0	0	0	0	0	0	0	0	0	0	0	0
Zm00001d017733	0	0	0	0	0	0	0	0	0	0	0	0	0	0	0	0	0	0	0	0	0	0	0	0	0	0	0
Zm00001d017734	0	0	0	0	0	0	0	0	0	0	0	0	0	0	0	0	0	0	0	0	0	0	0	0	0	0	0
Zm00001d017735	0	0	0	0	0	0	0	0	0	0	0	0	0	0	0	0	0	0	0	0	0	0	0	0	0	0	0
Zm00001d017736	0	0	0	0	0	0	0	0	0	0	0	0	0	0	0	0	0	0	0	0	0	0	0	0	0	0	0
Zm00001d017737	0	0	0	0	0	0	0	0	0	0	0	0	0	0	0	0	0	0	0	0	0	0	0	0	0	0	0
Zm00001d017740	0	0	0	0	0	0	0	0	0	0	0	0	0	0	0	0	0	0	0	0	0	0	0	0	0	0	0
Zm00001d017741	0	0	0	0	0	0	0	0	0	0	0	0	0	0	0	0	0	0	0	0	0	0	0	0	0	0	0
Zm00001d017742	0.101016	0.157597	0	0	0.0500688	0.0283591	0	0	0.0665849	0	0.0437297	0.0741452	0.029951	0	0.0135413	0.152455	0.0409807	0.0496784	0.064661	0.0816744	0.01416	0.0269756	0.0151249	0.159279	0	0	0.144307
Zm00001d017743	0	0	0	0	0	0	0	0	0	0	0	0	0	0	0	0	0	0	0	0	0	0	0	0	0	0	0
Zm00001d017746	69.3545	93.653	101.649	102.985	121.159	109.452	115.845	126.735	123.218	88.823	57.4204	67.5395	50.3283	67.1801	64.1932	52.5653	50.8507	59.409	208.021	223.923	208.384	208.39	175.866	160.107	161.866	204.895	198.798
Zm00001d017747	0	0	0	0	0	0	0	0	0	0.255639	0	0	0	0	0	0	0	0	0	0	0	0	0	0	0	0	0
Zm00001d017748	1.08995	0.375889	0.370396	0.653821	0.721499	1.5219	1.23567	0.624028	0.893327	1.01603	0.782257	0.383167	3.48255	1.72603	3.68732	4.04027	3.90977	2.93755	3.14876	2.92206	3.68694	3.10978	1.98412	2.56145	4.26639	2.93526	3.32718
Zm00001d017749	0	0	0	0	0	0	0	0	0	0	0	0	0	0	0	0	0	0	0	0	0	0	0	0	0	0	0.0328486
Zm00001d017750	0	0	0	0	0.0382672	0	0	0	0	0	0	0	0	0	0	0	0	0	0	0	0	0	0	0	0	0	0
Zm00001d017751	1.72397	1.81936	1.32005	1.6248	1.45222	1.30304	1.96844	1.80923	1.90258	1.77703	1.21394	1.59268	1.44499	1.76125	2.44988	1.10182	1.78882	2.19701	3.30527	4.42512	4.51368	2.56415	1.85032	2.42841	2.4474	2.56135	2.87602
Zm00001d017752	0.399523	0.174524	0.687896	0.273211	0.866355	0.353308	0.92678	0.608443	0.599112	4.24568	3.75307	2.66855	4.60207	4.92104	4.12383	2.81383	5.06771	4.16046	1.6559	1.62051	2.11693	1.53099	1.63307	2.16475	2.24499	2.2669	2.63682
Zm00001d017753	1.10509	0.718581	0.889638	0.903773	1.17074	0.712844	0.754791	1.38871	1.24554	0.794234	1.28666	0.910198	1.3569	1.48324	2.29557	1.18826	2.48343	2.43938	0.765422	1.0265	1.62238	1.12748	0.76921	1.5236	1.22688	1.11115	1.26536
Zm00001d017754	0.522552	0.529039	0.472169	0.525878	0.529373	0.456488	0.49301	0.575921	0.528112	0.47823	0.568336	0.473317	0.520021	0.574214	0.564858	0.483811	0.583727	0.534472	0.645403	0.662588	0.606253	0.62275	0.688765	0.664572	0.626936	0.674696	0.723464
Zm00001d017755	0.030197	0.0357257	0.0257257	0.048757	0.0403802	0.0494518	0.0333564	0.0333046	0.0428152	0.082688	0.106121	0.0523634	0.0887871	0.101149	0.0478161	0.0576	0.0315619	0.0600981	0.090908	0.143015	0.0802484	0.0652671	0.0824199	0.0757489	0.0575313	0.0726657	0.0754917
Zm00001d017756	14.346	11.3048	11.9872	11.2852	10.2476	9.48034	9.57032	14.708	11.454	8.67938	9.03544	9.30757	13.8073	13.8062	24.574	13.1003	22.5798	23.0711	18.0868	18.5472	21.8879	16.3793	19.4877	28.1685	20.0835	17.4427	19.606
Zm00001d017760	0	0	0	0	0	0	0	0	0	0	0	0	0	0	0	0	0	0	0	0	0	0	0	0	0	0	0
Zm00001d017761	11.3446	16.5703	16.1762	15.7197	19.1496	16.4044	17.7833	14.0646	15.5115	18.0057	16.8954	17.0914	21.8846	16.4501	20.0537	26.8819	17.586	19.6079	10.4582	13.5133	11.7629	13.859	16.5443	13.052	11.0473	12.989	15.0946
Zm00001d017762	1.88406	4.94459	2.90878	16.8304	14.2	11.245	7.35444	10.0905	7.39113	0.617072	1.09727	0.514533	6.21335	4.70003	3.53582	2.46559	5.57928	5.83582	0.180628	0.320216	0.199858	0.52352	0.587062	0.391716	0.991174	0.679313	0.564362
Zm00001d017764	0	0	0	0	0	0	0	0	0	0	0	0	0	0.112638	0	0	0	0	0	0	0	0	0	0	0	0	0
Zm00001d017765	0.574031	0.758457	0.770252	0.743093	0.719201	0.369059	0.665403	0.770905	0.441435	1.1759	1.30282	1.12148	1.52233	1.41264	1.27679	0.779878	1.46242	1.3662	1.28604	1.97203	1.17519	1.2585	1.83462	1.25151	1.78028	1.55098	1.4953
Zm00001d017766	34.903	32.63	27.2099	18.5112	29.8298	21.0969	19.2774	22.8876	28.4808	15.6562	5.88279	14.2874	3.93698	5.70741	5.44573	3.19553	6.93004	10.0599	128.549	128.773	177.517	97.3485	50.0148	117.966	52.9167	78.8527	80.9404
Zm00001d017767	13.9467	13.4077	13.7984	13.022	12.5997	14.0721	9.1959	15.2454	10.0876	6.02404	5.31151	6.79232	4.21935	4.25013	7.833	4.04945	7.75131	9.24657	9.32542	9.62039	15.9361	9.95694	8.30863	22.2903	7.48306	7.20362	8.65416
Zm00001d017768	1.03992	1.18473	1.38491	1.63611	1.66019	1.50047	1.42732	1.99312	1.56621	1.17552	1.03646	1.23903	1.2674	1.06225	1.43617	1.13452	1.6401	1.46736	0.673401	0.89621	0.75598	0.876704	0.939662	0.804258	1.01256	0.815629	0.872352
Zm00001d017769	1.10485	0.497372	0.553636	0.807454	0.570613	0.654681	0.680098	0.819591	0.846399	0.888408	0.88599	0.537335	1.04152	0.697847	1.04466	0.61628	1.10972	1.03071	3.968	3.85053	4.19577	2.57768	3.1469	3.19888	3.67986	3.30709	3.9555
Zm00001d017770	55.4221	46.848	62.0609	62.1167	60.3989	52.1706	59.0128	47.6667	57.7335	39.2462	41.7851	34.5495	43.8848	41.7738	35.2419	41.4231	31.7524	32.2555	18.4028	16.675	24.6856	22.3169	18.3968	19.2106	22.4883	18.9081	17.7555
Zm00001d017771	2.59567	1.46539	2.03576	1.83019	2.74754	1.12393	2.21118	1.80262	2.13142	2.33762	1.9553	1.13021	1.80336	2.35785	2.04347	2.05277	1.70744	1.66596	4.04111	5.24965	5.11548	4.13249	3.96548	3.24457	5.13815	3.83352	5.7632
Zm00001d017772	0.729456	0.369568	0.801168	0.368554	0.51531	0.502465	0.531646	0.796231	0.919509	0.42762	0.167114	0.309106	0.45263	0.360613	0.606865	0.450197	0.654907	0.53718	0.741309	1.09951	1.43153	1.33545	1.23745	1.21486	1.102	1.0515	1.48146
Zm00001d017773	1.61725	1.07231	0.662992	1.60186	1.68668	0.945881	0.765623	1.39623	1.06601	1.07683	0.93347	0.633093	1.13883	0.687899	1.15623	1.50853	1.89538	1.62382	2.91152	3.34162	2.89041	2.93314	3.51112	4.52049	4.17894	5.57911	3.15745
Zm00001d017774	0	0	0	0	0	0	0	0	0	0	0	0	0	0	0	0	0	0	0	0	0	0	0	0	0	0	0
Zm00001d017775	0	0	0	0	0	0	0	0	0	0	0	0	0	0	0	0	0	0	0	0	0	0	0	0	0	0	0
Zm00001d017776	0	0	0	0	0	0	0	0	0	0	0	0	0	0	0	0	0	0	0	0	0	0	0	0	0	0	0
Zm00001d017777	1.17571	0.598215	0.726058	0.631935	1.04298	0.590746	0.75267	1.02703	0.847626	1.16448	1.76788	1.43468	2.22527	2.19837	2.26288	2.85819	2.58629	2.97806	2.11022	1.78327	1.36995	2.55364	2.48552	2.01757	2.21543	2.017	2.37144
Zm00001d017778	14.8742	9.74632	11.3113	12.2383	11.4519	9.93833	11.7361	10.9923	12.1901	5.67825	5.60911	4.30881	4.85119	4.79504	5.55633	5.53726	5.47105	5.38868	3.23717	3.58115	4.14221	5.21663	3.86027	6.14047	5.65012	4.27724	5.12802
Zm00001d017780	1.6596	4.18354	2.53789	7.29581	6.18288	6.92431	4.21437	4.27801	4.40808	1.7477	2.2845	1.84002	2.38911	1.84789	1.92905	2.38659	2.15565	1.90886	2.13162	2.01274	1.73252	2.27131	2.39986	2.06589	1.92135	2.3042	2.61727
Zm00001d017781	0	0	0	0	0	0	0	0	0	0	0	0	0	0	0	0	0	0	0	0	0	0	0	0	0	0	0
Zm00001d017782	71.3782	193.84	295.856	286.744	298.146	296.274	255.876	171.627	185.177	120.931	113.768	124.105	112.798	62.3926	104.542	93.0645	94.5415	93.0793	23.4094	12.6723	25.6985	26.6347	21.0495	27.5045	11.2136	7.83712	19.1335
Zm00001d017783	0.173625	0.0882679	0.106306	0.139886	0.0701071	0.0882419	0.0992022	0.143281	0.103593	0.195336	0.163283	0.129197	0.25784	0.188583	0.185394	0.100146	0.144517	0.229292	0.52647	0.672052	0.543408	0.565176	0.74045	0.426526	0.577199	0.655149	0.526856
Zm00001d017784	0.219849	0.034299	0.202787	0.0357958	0.163453	0.0617201	0.104079	0.592188	0.0362284	0.439156	0.317241	0.193642	0.130369	0.442958	0.471534	0.387098	0.505406	0.675743	0.246272	0.651766	0.49308	0.293545	0.0658349	0.315137	0.276834	0.222755	0
Zm00001d017785	0.0580642	0	0.015621	0	0.0377732	0	0	0.0105271	0	0	0.0146626	0	0.120511	0.0272975	0.0544847	0.0766772	0	0	0.0813033	0.0136927	0.0569743	0.067837	0.0304283	0	0.0639752	0.0147079	0.0580635
Zm00001d017786	0	0.0273244	0	0	0.0289366	0.00409745	0	0.0181449	0.0529126	0.155491	0.143214	0.0942729	0.164443	0.145074	0.105651	0.110137	0.082895	0.22251	0.0700688	0.0590034	0.0327344	0.0311804	0.034965	0.0711321	0	0.0507022	0.0625504
Zm00001d017787	48.9687	38.5482	34.2597	37.525	32.4186	36.5836	33.1521	30.8979	39.0053	27.2801	25.9304	24.4372	23.6864	26.2866	28.3269	23.171	27.5979	28.8935	25.2604	24.7439	32.3278	32.796	32.0888	41.6479	29.4591	34.9293	30.4073
Zm00001d017788	0.10613	0.602693	0.13705	0.0241921	0	0.0834253	0.0468936	0.153931	0.195876	1.18719	0.77185	0.850654	1.69608	1.33717	0.458102	1.10252	0.683144	0.803777	0.118885	0.240265	0	0.218227	0.289208	0.0212981	0.210481	0.473143	0.191032
Zm00001d017789	0	0	0	0	0	0	0	0	0	0	0	0	0	0	0	0	0	0	0	0	0	0	0	0	0	0	0
Zm00001d017790	5.428	4.14947	4.59723	3.96395	5.30107	3.85195	5.28529	8.29559	6.6671	5.48154	4.48777	5.47447	4.10989	4.65948	5.42351	4.82291	5.12861	5.59713	9.8074	10.2687	12.1416	10.372	9.55548	9.16817	9.7572	11.0606	11.1574
Zm00001d017791	4.00412	2.60775	2.42938	2.16892	3.08874	2.29506	2.93143	4.77161	3.09123	1.73506	1.77475	1.99837	2.57538	2.4609	2.66141	1.92321	2.5466	2.54416	2.47629	2.90653	2.78813	2.90429	2.27867	2.45353	2.68266	3.69782	3.20118
Zm00001d017792	0	0	0	0	0	0	0	0	0	0	0	0	0	0	0	0	0	0	0	0	0	0	0	0	0	0	0
Zm00001d017793	0.796255	0.651272	0.501931	0.706273	0.699333	0.502496	0.548348	0.753821	0.718652	0.711198	0.639396	0.72579	0.674182	0.769042	0.739353	0.586612	0.801038	0.875952	0.854633	0.634816	0.702851	0.759788	0.658211	0.690315	0.721307	0.833783	0.812904
Zm00001d017794	0	0	0	0	0	0	0	0	0	0	0	0	0	0	0	0	0	0	0	0	0	0	0	0	0	0	0
Zm00001d017796	0	0	0	0	0	0	0	0	0	0	0	0	0	0	0	0	0	0	0	0	0	0	0	0	0	0	0
Zm00001d017797	0	0	0	0	0	0	0	0	0	0	0	0	0	0	0	0	0	0	0	0	0	0	0	0	0	0	0
Zm00001d017798	0.0812881	0.0725712	0.0751693	0.0514315	0.0624656	0.0525396	0.0501885	0.0849512	0.0984018	0.0610812	0.0505764	0.0641568	0.0814691	0.0650973	0.0823675	0.0623122	0.076947	0.0659686	0.0668218	0.0705551	0.0858278	0.0768424	0.0894086	0.0905579	0.0970553	0.0776648	0.0890141
Zm00001d017799	2.26064	0.129937	5.47363	0.339019	7.61122	4.20872	0.460004	1.76885	1.54402	0.027728	0.300456	0.030566	0.246943	0.839042	0.502408	0.235682	0.0281568	0.0767987	0.366522	0.0561164	1.28423	0.695034	0	0.0596926	0.426054	0.150692	0.386684
Zm00001d017800	0.216225	0	0.199444	0	0.0535862	0.0607027	0.0341212	0	0	0.316739	0	0	0.0961652	0	0	0	0	0.239258	0.242212	0.174824	0.0303095	0.144353	0.0323748	0	0.0340339	0.12519	0
Zm00001d017801	8.59137	6.1847	8.82984	5.6111	6.00073	5.78591	7.00218	7.11722	9.27928	4.97921	6.27294	4.52994	6.14409	7.41245	6.40109	6.65711	8.2544	9.63708	11.3901	11.9589	11.5875	11.9396	10.6233	11.2681	11.9123	12.1934	13.6753
Zm00001d017802	20.2337	10.8814	16.8125	10.0612	16.0343	11.8515	14.2407	13.8495	16.0052	11.8546	10.5059	10.5307	12.1766	13.4981	10.2518	10.1762	10.0937	11.7157	20.8787	21.7037	22.0408	21.1987	17.3593	18.0222	22.9917	21.7852	19.9276
Zm00001d017803	0	0	0	0.0612734	0	0	0	0	0	0	0	0	0	0	0	0	0	0	0	0	0	0	0	0	0.118468	0	0
Zm00001d017804	0	0	0	0	0	0	0	0	0	0	0	0	0	0	0	0	0	0	0	0	0.126916	0.0302229	0	0	0	0	0
Zm00001d017805	0	0	0	0	0	0	0	0	0	0	0	0	0	0	0	0	0	0	0	0	0	0	0	0	0	0	0
Zm00001d017806	0.00874123	0.143192	0.206946	0.169366	0.204715	0.103068	0.231739	0.202853	0.221829	0.0814841	0.16776	0.242525	0.117925	0.00821896	0.196857	0.0153911	0.0744697	0.165504	0.137085	0.107191	0.497474	0.318629	0.256525	0.350837	0.105942	0.265702	0.253493
Zm00001d017807	0	0	0	0	0	0	0	0	0	0	0	0	0	0	0	0	0	0	0	0	0	0	0	0	0	0	0
Zm00001d017808	0.362778	0.40161	0.296271	0.369293	0.308635	0.385758	0.418301	0.573027	0.393247	0.547566	0.422662	0.501476	0.415664	0.463526	0.514818	0.371881	0.59743	0.535473	0.556683	0.643153	0.521762	0.562949	0.568775	0.49665	0.663627	0.691842	0.550622
Zm00001d017809	0.504684	0.51924	0.37376	0.476565	0.402659	0.466075	0.42091	0.72629	0.618464	1.16619	0.833358	0.91594	0.842168	0.936378	1.48716	0.964816	1.60663	2.03823	1.77534	1.73566	1.44152	1.71031	1.94618	1.44476	2.17595	2.16044	2.48068
Zm00001d017810	0.299936	0.351123	0.383509	0.280038	0.346081	0.236531	0.249405	0.397304	0.293636	0.588077	0.614312	0.525438	0.919409	0.726891	0.650129	0.833576	0.657936	0.733916	0.316147	0.311112	0.300822	0.303609	0.4234	0.289849	0.368272	0.312871	0.376299
Zm00001d017811	2.42295	2.96591	1.54724	1.63871	2.00926	1.75286	1.82352	1.15855	2.0885	1.66295	1.29094	1.75107	1.82363	2.25315	1.62399	0.914186	1.99111	2.72687	5.60726	6.27893	5.5126	6.8436	5.24639	4.78221	5.0752	7.06816	4.71272
Zm00001d017812	1.22118	1.26804	0.990989	1.4888	0.894275	1.24417	0.989597	0.834789	1.10844	0.961076	0.960518	0.761153	0.851769	0.894103	1.03788	0.537546	0.923824	0.848536	1.6819	1.18024	1.94471	1.74948	1.61562	1.96856	1.59916	1.32352	1.42136
Zm00001d017813	0.249596	1.27204	0.895319	3.88782	0.432994	0.980997	0.459518	0.241344	0.767767	3.49004	2.43712	3.24878	3.62622	4.06784	4.1377	5.63993	3.78027	4.15298	1.21157	2.90376	1.22456	3.49927	4.97039	2.58792	2.20004	3.70912	5.65745
Zm00001d017814	0	0.107982	0	0.112694	0.0857648	0.291464	0.436888	0	0	0	0	0	0	0	0.927815	0	0	0	0	0	0	0	0.103632	2.38111	0	0	0
Zm00001d017815	0	0	0	0	0	0	0	0	0	0	0	0	0	0	0	0	0	0	0	0	0	0	0	0	0	0	0
Zm00001d017816	0	0	0	0	0	0	0	0	0	0	0	0	0	0	0	0	0	0	0	0	0	0	0	0	0	0	0
Zm00001d017817	9.62991	9.4043	5.6797	5.17119	4.41739	4.36717	3.6822	3.42467	3.63154	15.1052	14.5907	17.3173	12.2995	20.808	23.4595	12.6353	21.0361	25.8992	7.05322	8.8217	23.0777	10.9911	9.60779	14.2152	10.3042	12.0088	10.4632
Zm00001d017818	4.91402	4.80161	4.21875	4.56124	4.34502	3.85205	3.98466	5.28132	4.38083	4.54269	3.68491	5.27341	3.44674	4.54362	6.70588	4.25427	4.85776	5.82238	18.4351	20.8653	17.0565	18.257	17.6053	17.4555	17.4727	19.8883	19.8192
Zm00001d017820	0.671108	0.916129	0.541645	1.18982	0.986356	0.641102	0.5354	2.1225	1.37623	6.11692	7.7015	7.93068	14.896	12.1645	7.59182	11.5539	7.28794	7.52449	2.61029	3.25314	1.22556	3.97258	4.61106	1.58994	4.27225	2.96545	2.6844
Zm00001d017821	0.369367	1.56309	1.0434	2.02598	3.37739	2.57835	1.44505	2.43312	1.58001	1.59964	1.10374	1.20194	4.60767	3.96499	2.16623	2.66919	2.31638	1.87421	0.930959	1.77112	0.702216	1.60387	2.01631	0.84162	6.2402	1.08376	1.73139
Zm00001d017822	3.54609	17.9463	22.3377	21.391	23.4815	26.9399	25.9867	13.799	26.3386	6.04684	4.63025	8.53214	3.1414	0.97587	5.43761	4.41632	3.92982	2.30751	0.38754	1.30535	1.35787	0.808378	1.35974	1.38854	1.04824	1.0516	1.12436
Zm00001d017823	2.83263	2.97494	2.48766	2.42444	2.81472	3.0499	3.47667	2.47138	3.25496	3.35884	3.33262	3.05577	2.92827	3.62262	3.56438	3.70722	2.88683	3.12903	4.93589	5.48728	5.00516	5.3559	4.86848	3.95302	4.99838	4.36558	5.42644
Zm00001d017824	0	0	0	0	0	0	0	0	0	0	0	0	0	0	0	0	0	0	0	0	0	0	0	0	0	0	1.66278
Zm00001d017825	0.565649	0.529486	0.47827	0.920989	0.420547	0.833696	0.803354	0.380909	0.186424	2.97541	3.83627	2.36654	10.7756	4.06487	3.03302	6.68718	6.04284	11.5792	0.72415	0.952798	0.872192	1.28394	1.9056	4.41894	2.31486	1.88312	3.51506
Zm00001d017826	0	0	0	0.0106159	0.0403957	0.0732168	0	0.0270191	0	1.43264	1.26072	1.01456	2.35846	1.50634	2.00149	1.67281	2.37175	1.86776	0.438218	0.298725	0.137092	0.504926	0.5174	0.299071	1.00573	0.25481	0.391197
Zm00001d017827	0	0	0	0	0	0	0	0	0	0	0	0	0	0	0	0	0	0	0	0	0	0	0	0	0	0	0
Zm00001d017828	0	0	0	0	0	0	0	0	0	0	0	0	0	0	0	0	0	0	0	0	0	0	0	0	0	0	0
Zm00001d017829	1.5357	1.87006	1.53561	2.0033	2.23188	1.68256	2.02665	2.41137	2.01183	4.90276	5.2439	3.98011	7.0469	7.23253	6.74183	6.36114	5.40311	6.59664	2.5931	2.50408	2.94708	3.07392	2.42146	2.5182	3.12454	2.94217	2.7588
Zm00001d017830	0.0357501	0.0292815	0.0216402	0.105684	0.0300402	0.0351274	0.0222134	0.0324075	0.0231965	0.145799	0.128645	0.119393	0.127529	0.170171	0.186601	0.199659	0.255922	0.235563	0.440514	0.366731	0.165529	0.344579	0.298584	0.188325	0.118168	0.432406	0.302755
Zm00001d017831	0.70001	0.295923	0.437398	0.521163	0.832426	0.36055	0.473928	0.618186	0.618628	0.352581	0.336432	0.29005	0.287056	0.371557	0.455562	0.248496	0.288564	0.442119	0.524869	0.766809	0.936138	0.807277	0.715925	0.73071	0.304777	1.00097	0.654841
Zm00001d017832	0.401346	0.378595	0.29952	0.400782	0.250045	0.272264	0.325297	0.53796	0.419959	0.4332	0.414183	0.482646	0.461623	0.501208	0.561991	0.440847	0.589276	0.507954	0.505257	0.559083	0.534024	0.493575	0.638133	0.412683	0.588692	0.550173	0.603876
Zm00001d017833	5.61644	4.51731	4.85968	6.01201	5.85913	5.77963	5.23992	8.25619	5.31861	6.75668	7.97305	6.7268	9.27424	9.68753	10.8609	8.3857	12.1956	12.3291	15.4523	14.7661	20.9642	14.2408	10.9975	17.2873	8.29971	15.2456	13.282
Zm00001d017834	0	0	0	0	0	0	0	0	0	0	0	0	0	0	0	0	0	0	0	0	0	0	0	0	0	0	0
Zm00001d017835	0	0	0	0	0	0	0	0	0	0	0	0	0	0	0	0	0	0	0	0	0	0	0	0	0	0	0
Zm00001d017836	1.34115	1.22054	1.00754	1.0623	1.24012	1.12717	0.996963	1.20199	1.16271	2.35886	2.33875	2.50494	3.08113	3.00979	1.93915	2.69187	2.0001	1.86201	2.18264	2.04482	2.15605	2.31385	2.79361	2.06087	2.42098	2.48699	2.16353
Zm00001d017837	49.6874	92.7548	67.9787	180.501	139.624	114.456	94.4253	179.026	66.473	113.561	153.332	149.448	352.345	272.59	173.846	231.431	195.003	170.814	51.9025	52.615	28.2724	61.9843	68.8621	29.1171	64.6994	68.1656	49.9606
Zm00001d017838	0	0	0	0	0	0	0	0	0	0	0	0	0	0	0	0	0	0	0	0	0	0	0	0	0	0	0
Zm00001d017840	732.176	585.598	531.743	529.471	422.409	510.725	485.986	348.086	499.649	843.136	959.646	780.542	789.374	992.302	816.236	874.265	837.692	869.217	664.916	607.725	482.197	647.767	714.474	558.178	523.367	611.159	607.647
Zm00001d017841	0	0.0383378	0	0	0	0	0	0	0	0	0	0	0	0	0	0	0	0.0302125	0	0	0	0	0.0367935	0	0	0	0
Zm00001d017842	0.0261656	0	0.0563146	0	0	0.0257099	0.0289032	0	0	0	0.0528594	0.161325	0.027153	0.0246022	0	0	0	0	0.0293103	0.0246815	0	0.0244556	0.0274239	0	0	0.0265114	0
Zm00001d017843	0	0	0	0	0	0	0	0	0	0	0	0	0	0	0	0	0	0	0	0	0	0	0	0	0.0785492	0	0
Zm00001d017844	0	0	0	0	0	0	0	0.691529	0	0	0	0	0	0	0.481806	0	0.486039	0.631281	0	0	0.215923	0	0	0.368002	0.0808186	0	0
Zm00001d017845	3.50323	1.74287	2.59705	2.12948	1.85696	1.10916	1.54791	1.43965	1.61641	2.4311	1.65135	1.47996	1.57536	1.64696	2.66634	3.39257	2.8003	3.28297	4.57832	6.16848	4.92705	3.67448	5.42597	4.92119	5.27515	3.86505	4.67093
Zm00001d017846	0.500629	0.425387	0.394433	0.452684	0.407654	0.400304	0.418988	0.42511	0.453736	0.345246	0.286381	0.337274	0.194821	0.315813	0.450593	0.266468	0.332451	0.369304	0.56795	0.539697	0.556395	0.577728	0.539429	0.566402	0.527672	0.728518	0.492961
Zm00001d017847	10.3212	9.76468	8.43408	13.2418	10.3528	11.5922	10.3646	9.9766	8.5154	14.8049	13.868	12.9313	13.3741	13.0259	14.9417	14.9053	16.771	15.0103	15.5495	16.6081	15.0558	14.3024	18.4246	15.4236	17.0274	16.0639	19.0692
Zm00001d017848	0.31338	0.324599	0.317516	0.278587	0.312502	0.240784	0.390083	0.353172	0.385134	0.288653	0.163762	0.248941	0.14955	0.195951	0.284153	0.132887	0.220793	0.226401	0.478032	0.522072	0.483647	0.456042	0.39323	0.370228	0.39456	0.479587	0.447548
Zm00001d017849	3.76022	4.62792	4.94567	5.05664	8.2316	8.77743	4.63714	4.25631	7.75695	3.93177	3.6776	3.31197	6.64807	5.9113	5.3393	6.02527	4.89655	5.29084	1.56005	2.25203	1.67888	4.01655	4.25384	2.13603	4.66911	2.88263	4.13819
Zm00001d017850	45.7744	44.9711	33.8535	43.375	33.6234	40.7515	49.3272	52.2501	42.676	78.5854	70.7531	78.1534	71.7113	69.406	112.992	74.7882	115.602	139.478	117.202	102.361	113.531	97.6244	96.7542	122.657	89.0551	95.6834	134.671
Zm00001d017851	2.65301	2.53514	3.09288	4.6616	1.53413	4.34468	2.68637	4.89009	0.765071	204.854	142.141	155.28	322.231	283.957	247.701	344.701	240.565	390.056	23.1558	16.9964	20.7172	42.7737	41.0138	23.1818	27.404	38.305	29.7355
Zm00001d017852	87.7572	41.9022	36.4198	93.741	93.1869	52.588	58.685	51.6554	67.6374	673.705	467.861	483.648	940.095	961.305	776.391	616.167	729.383	1048.9	134.672	104.31	101.363	169.929	123.118	93.386	176.472	146.334	108.416
Zm00001d017853	0.689154	0.58202	0.462272	0.756656	0.571862	0.53495	0.685133	0.686359	0.635959	0.736638	1.01168	0.899375	0.853427	0.89853	1.11658	0.958606	0.993748	1.04782	0.422016	0.433378	0.540975	0.564676	0.650067	0.601601	0.554297	0.530679	0.611043
Zm00001d017855	0	0	0	0	0	0	0	0	0	0	0	0	0	0	0	0	0	0	0	0	0	0	0	0	0	0	0
Zm00001d017857	13.5134	16.934	13.7794	24.7767	18.8509	21.5567	19.4637	23.6499	17.3207	32.184	32.7143	32.7457	47.6393	44.639	42.2072	42.9214	45.2728	39.3939	35.3502	32.2359	29.717	33.0221	27.9584	27.1247	30.4322	30.6919	35.1429
Zm00001d017859	0.480992	0.139361	0.253521	0.100691	0.510866	0.096452	0.325296	0.484072	0.203816	1.13466	0.703983	0.766612	2.15956	1.07064	2.91069	0.898756	2.47166	2.22184	1.37449	0.990758	1.1173	1.06426	1.44035	0.669766	1.58987	0.855347	1.42333
Zm00001d017860	0.764666	0.799288	1.0188	0.684766	0.851188	0.738826	0.876849	0.662805	0.982859	1.01321	0.895599	0.869953	0.846426	0.900436	0.941327	0.721276	0.884107	0.935431	0.911633	0.920512	0.625261	1.09757	0.990351	0.792839	0.82245	1.15478	0.986773
Zm00001d017861	0.199088	1.0871	0.285657	0.75636	1.20881	0.847688	1.17289	0.0481263	0.535851	1.36096	0.469227	1.15929	1.10187	0.49918	0.498172	1.28532	0.565367	0.34268	9.36663	7.88743	8.26984	7.56713	6.88585	8.25691	9.5785	6.52224	6.70254
Zm00001d017862	3.71131	2.99962	3.00856	2.40379	2.32573	1.84743	2.57355	3.96011	3.0552	3.9778	3.35243	3.58691	2.85036	2.59028	4.51808	2.97227	4.44943	4.6363	2.17941	2.02801	2.64701	2.41439	2.50181	2.94468	2.59399	2.48482	2.24802
Zm00001d017863	0.659611	0.405713	0.399785	0.596243	0.457054	0.59225	0.355937	0.274915	0.275488	0.459391	0.493959	0.370069	0.448468	0.474061	0.49089	0.423847	0.380373	0.639454	0.942717	0.879662	1.0006	1.07711	1.20387	1.36174	0.446916	1.24063	1.01594
Zm00001d017864	0.959829	1.14016	0.851684	2.51418	1.60667	1.29058	1.22766	0.537318	2.21435	1.03601	1.29269	0.830579	1.25817	1.04498	0.600439	1.30457	0.589774	0.724609	3.8669	2.39849	0.908766	3.6671	3.84747	1.21653	2.41194	4.14598	4.1087
Zm00001d017865	0	0	0	0	0	0.00169513	0.00381135	0.0100088	0	0.00482454	0.0104556	0.0248189	0.00716114	0.0064884	0.00323765	0.0015188	0.00653219	0.0089084	0.0193252	0.014646	0.0135423	0.0225741	0.0289303	0	0.0513216	0.0314636	0.00690063
Zm00001d017866	5.47547	2.46871	3.36971	6.12532	5.39406	2.30761	2.91487	0.290237	3.31782	3.81683	4.27355	3.55218	7.59897	9.99064	3.6275	3.76731	2.99327	3.69038	8.19776	7.8822	2.61082	8.59927	8.4215	2.41386	3.74087	10.3381	5.83604
Zm00001d017867	2.4585	3.29593	1.64213	4.00017	3.72081	3.51524	2.07894	0.946788	2.28829	3.73006	3.87056	3.83306	5.54245	4.33627	2.92743	5.37368	3.24204	4.10038	7.25531	7.02116	3.6934	6.98859	8.60097	3.67476	3.81098	7.62759	7.62975
Zm00001d017868	0.00231665	0	0.0037395	0.00396057	0.00602833	0.00113815	0	0	0.00133615	0.0151168	0.00234004	0.0154737	0.00480817	0.0250497	0.00652152	0.0142766	0.00438587	0.00598132	0.0129754	0.0131116	0.00227317	0.0324789	0.0267087	0.00232452	0	0.00469454	0.00463326
Zm00001d017869	11.4563	5.75164	5.66759	15.3452	11.1229	6.47861	5.49274	5.73539	7.84518	10.3783	10.2959	11.1382	17.5098	18.1917	15.9194	10.2585	13.5911	16.0157	17.5891	17.0315	8.69416	13.8671	15.7679	7.77925	12.2222	17.7506	10.8274
Zm00001d017871	0	0	0.00535584	0.0113449	0	0.0048903	0	0	0	0	0.0251361	0	0.00516481	0	0	0	0	0	0	0.046947	0.00488356	0.00465173	0	0.00499389	0.00548364	0	0
Zm00001d017872	0.906172	0.87355	0.83758	0.805174	0.839888	0.669432	0.787741	0.802365	0.809575	0.839931	0.864497	0.848344	0.846067	0.853961	0.772264	0.830312	0.776132	0.781201	1.00243	0.895457	0.755662	1.03842	1.06329	0.858249	1.01765	1.04143	1.03041
Zm00001d017873	0	0	0	0	0	0	0	0	0	0	0	0	0	0.123752	0	0	0	0	0	0	0	0	0	0	0	0	0
Zm00001d017874	8.86573	6.4218	4.15373	13.5759	8.16086	4.74086	6.12916	9.25054	8.0353	7.22439	5.30004	5.17493	16.9924	11.7952	6.67799	6.66358	8.59209	8.35676	10.4717	8.87491	5.68119	11.6122	7.90145	5.1136	7.37604	10.9995	9.10688
Zm00001d017876	0.0738639	0.0886653	0.0663483	0.0862729	0.110135	0.0941708	0.0849637	0.120414	0.0950613	0.130312	0.162168	0.14114	0.263529	0.222128	0.20965	0.203682	0.187222	0.159186	0.160696	0.138198	0.094041	0.152908	0.176586	0.135979	0.186307	0.22452	0.192899
Zm00001d017877	10.0339	9.55524	7.25606	10.5898	9.48661	9.16902	8.49014	11.1478	11.4585	13.9366	12.0812	12.9503	9.82948	11.9062	13.5958	9.87594	13.2973	12.9704	12.7909	15.1058	12.7992	12.3417	14.3865	12.4038	11.6745	14.0908	13.4252
Zm00001d017878	0	0.0128404	0	0	0.0713895	0.0115529	0	0	0	0	0.0118764	0	0	0.0442208	0.0551644	0	0.0445192	0.020238	0.210733	0.255089	0.149981	0	0.0616157	0.0117976	0.0388639	0.250175	0.0940605
Zm00001d017879	0	0	0	0	0	0	0	0	0	0	0	0	0	0	0	0	0	0	0	0	0	0	0	0	0	0	0
Zm00001d017880	3.65331	2.2675	3.06549	1.33471	2.71081	1.71189	2.98797	1.76626	2.47793	1.29257	0.957925	1.37318	0.894675	0.732942	0.950563	1.12902	0.731087	1.12533	1.99992	2.3855	2.50262	2.4241	2.53761	1.68688	2.01855	2.55508	4.07356
Zm00001d017881	1.08829	1.03279	0.8486	1.06791	0.848059	0.697641	0.597863	1.52148	1.09088	1.49189	1.41377	1.41434	1.99903	1.87416	2.867	1.6216	2.69387	2.56942	1.40814	1.35869	1.49615	1.54751	1.6103	1.45403	1.45236	1.45942	1.46074
Zm00001d017882	5.30249	6.21446	4.26137	4.08513	5.09078	4.03015	4.77562	10.2722	5.66185	15.7702	13.9779	15.1503	17.4217	20.8924	26.658	16.4172	25.6388	27.2642	7.12635	5.96027	7.27569	7.67283	8.20393	7.94677	8.36649	8.35525	8.81276
Zm00001d017883	0.458659	0.442955	0.325415	0.407317	0.336341	0.381956	0.390507	0.465878	0.432824	0.518819	0.445264	0.479739	0.387881	0.496102	0.530399	0.348168	0.459731	0.470692	0.7207	0.741092	0.640764	0.68878	0.680383	0.684759	0.657328	0.782841	0.764905
Zm00001d017885	0.856967	0.637807	0.780081	0.869682	1.06662	0.80167	0.933662	0.56401	0.589052	0.530743	0.5336	0.37999	0.55125	0.529818	0.644412	0.462489	0.694523	0.545569	0.40108	0.595199	0.32541	0.41694	0.3199	0.318037	0.226351	0.261677	0.47837
Zm00001d017886	0.183037	0.299837	0.677085	0.130384	0.327452	0.38218	0.240098	0.207405	0.804956	0.181288	0.138664	0.293887	0.474862	0.172101	0.203957	0.322282	0.0866312	0.12799	0.230665	0.118701	0.134701	0.160383	0.14388	0.0918294	0.0504177	0.11591	0.0686382
Zm00001d017887	0.19109	0.204491	0.230436	0.146654	0.144094	0.175496	0.179262	0.323815	0.244794	0.252426	0.16683	0.236819	0.262077	0.233845	0.402771	0.134415	0.339955	0.312386	0.644319	0.669377	0.768857	0.563628	0.558569	0.473085	0.524771	0.528307	0.64144
Zm00001d017888	0.382915	0.232907	0.250367	0.243071	0.353158	0.242893	0.214166	0.625683	0.335467	0.478941	1.26805	0.687345	1.343	1.42192	0.764101	1.30149	0.582699	0.67578	0.635259	0.658385	0.561213	0.597995	0.736618	0.748977	1.06275	0.977305	1.01302
Zm00001d017889	1.55772	0.686433	0.823445	1.15245	0.758542	0.671313	0.784882	2.59625	0.756571	2.52204	5.18962	1.88153	4.3107	4.90787	2.53873	4.78779	1.96605	2.2814	0.551033	1.28892	2.38658	1.68581	1.80449	2.79697	3.37238	1.24603	1.77633
Zm00001d017890	1.32292	1.06556	1.09635	1.03407	1.08593	0.834213	0.92103	1.1156	1.09919	1.15051	0.865249	1.03128	0.796881	0.962693	1.27941	0.858993	1.05075	1.12327	1.87936	2.22563	1.94464	1.81443	1.89919	1.71902	1.58045	2.10304	2.29861
Zm00001d017893	0	0	0	0	0	0.0263763	0	0.389344	0	0	0	0	0	0	0.428212	0	0.254102	0.323435	0	0.0126606	1.02726	0	0	0.511764	0	0	0.0268435
Zm00001d017894	0.343694	0.281506	0.76283	0.538618	0.24222	0.274388	0.332197	0.810056	0.619463	0.68082	0.585839	0.485619	0.624164	0.585726	0.745797	0.245846	1.11836	1.2756	1.73251	2.33019	3.83614	1.36524	2.00374	2.13383	2.17743	1.37118	2.87841
Zm00001d017895	0.902562	0.854724	0.654549	0.839844	0.877423	0.689766	1.00422	0.656121	0.844965	0.670643	0.643016	0.62279	0.509035	0.545259	0.529838	0.579629	0.563384	0.619163	0.886488	1.10226	1.07601	1.01881	1.06478	1.05438	0.912774	1.0161	1.33421
Zm00001d017896	0.258012	0.147594	0.118994	0.0560127	0.181169	0.0845062	0.203577	0.0356402	0.0850345	0.0801714	0.0744619	0.138878	0.11475	0.115522	0.0691733	0.194697	0.0232603	0.116313	0.23397	0.139073	0.072334	0.0459335	0.154526	0.0862962	0.203056	0.0995893	0.307154
Zm00001d017897	0.613187	0.729174	0.454573	0.388263	0.437317	0.562341	0.391354	0.652204	0.990248	0.774839	0.715725	0.644108	1.27266	0.896857	1.93074	0.74377	1.32857	1.27827	2.50331	2.84063	2.70086	1.99953	1.97087	2.17395	1.78661	2.40232	2.7525
Zm00001d017898	0	0	0	0	0	0	0	0	0	0	0	0	0	0	0	0	0	0	0	0	0	0	0	0	0	0	0
Zm00001d017899	0	0.386597	1.26982	0.941424	0.562936	0.927559	0	0.256722	0	0.0549987	0.357574	0.363767	0.489813	0.221899	0.38754	0	0.0558492	0.050777	0.991364	1.11307	0.115785	0	0.123675	0.710405	0.260025	0.478238	0.94399
Zm00001d017900	20.2437	27.0629	30.799	29.139	25.3927	29.1508	24.1449	29.0135	29.7428	9.9641	7.93243	10.4459	5.88577	5.12774	12.8549	7.95075	10.2834	12.8789	26.1954	30.0013	36.0457	28.1364	27.1617	37.4292	37.3024	27.7166	24.6935
Zm00001d017901	0	0	0	0	0	0	0	0.48293	0	0	0	0	0	0	0.446338	0	0.900518	0.982479	0	0	0.591194	0	0	0.222729	0	0	0
Zm00001d017902	0	0	0	0	0	0	0	0.0718864	0	0	0	0	0	0	0	0	0	0	0	0	0.0972653	0	0	0.39785	0	0	0
Zm00001d017903	0	0	0	0	0	0	0	0	0	0	0	0	0	0	0	0	0	0	0	0	0	0	0	0	0	0	0
Zm00001d017904	0	0	0	0	0	0	0	0	0	0	0	0	0	0	0	0	0	0	0	0	0	0	0	0	0	0	0
Zm00001d017905	4.86655	3.64153	3.39435	3.83469	4.09091	3.36497	3.11925	3.8778	3.98499	4.08846	4.52121	5.37126	7.01419	6.60947	6.73707	6.40013	8.30337	6.69609	14.1334	13.1199	8.4303	13.5894	13.6016	11.1829	15.424	14.9448	13.7283
Zm00001d017906	0.00787322	0.00286607	0.031066	0.0388848	0.0159347	0.0103148	0.017394	0.0437742	0.0302729	0.0293571	0.0132545	0	0.00272345	0.00493521	0.00492524	0.00231046	0.00248426	0.0112932	0.0793752	0.0272311	0.0154509	0.0220761	0.022005	0.0236999	0.00289158	0.0345682	0.0131219
Zm00001d017907	54.0798	53.7208	54.0537	67.5568	62.8094	66.3474	80.5957	51.0509	63.7211	38.1082	29.4424	35.4781	35.448	34.7035	26.7205	24.4239	27.5337	25.5064	258.13	265.381	243.918	228.398	177.663	173.766	202.994	207.29	201.101
Zm00001d017908	1.27045	1.23516	1.50054	1.30672	1.2834	1.33967	1.66009	0.876391	1.40293	0.621031	0.719887	0.573148	0.65116	0.582705	0.363455	0.647895	0.498641	0.446687	6.24793	6.87616	4.84199	4.13427	3.55621	4.32954	4.37859	4.32482	4.47752
Zm00001d017910	0	0	0	0	0	0	0	0	0	0	0	0	0	0	0	0	0	0	0	0	0	0	0	0	0	0	0
Zm00001d017911	0	0	0	0.0846267	0	0	0.0820196	0	0.171299	0.0692154	0.375002	0	0	0	0.487715	0	0	0.127805	0.415874	0.560317	0.655715	0.0693985	0.466931	1.04304	0.327239	0.150464	0.22275
Zm00001d017912	2.1813	3.0348	3.66571	1.94121	3.31754	4.13981	1.51833	2.44867	2.92977	5.1252	7.33433	7.24644	10.4499	6.65863	6.70126	10.4436	8.1461	6.17189	5.58983	5.49628	5.24826	6.84237	6.3262	7.01585	6.55162	5.87348	6.66334
Zm00001d017913	2.73216	2.29137	2.25121	2.18894	3.07023	1.51578	2.56406	2.67327	2.57272	2.5719	1.91284	2.381	1.57301	1.53397	1.24602	1.87989	1.0908	1.65644	1.04793	1.21165	0.851071	1.38007	1.07789	0.71696	1.05804	1.2973	1.28036
Zm00001d017914	1.93967	3.46257	2.36831	2.08318	1.03536	2.16245	2.18382	2.56985	1.89322	4.27692	3.27798	3.52642	2.98061	2.20958	5.04028	4.20341	5.22579	6.29211	18.4687	19.4226	18.4104	15.9676	11.9632	15.7198	17.6725	12.9257	20.6275
Zm00001d017915	4.56307	3.08055	4.22593	2.99435	4.41372	3.80426	4.00184	3.71026	4.84886	4.69186	4.32979	5.51309	4.19	6.08462	6.56538	4.99107	6.23038	6.18815	8.11641	7.17377	5.56285	8.19371	7.68101	5.88276	6.09405	6.80896	8.26874
Zm00001d017916	0.0518485	0.113245	0	0.0590937	0	0.0509455	0.286366	0.0752013	0	0	0.0523719	0	0.215221	0.243753	0	0.182584	0	0.0446222	0	0.0978156	0.10175	0.0484601	0	0	0	0	0
Zm00001d017917	0	0	0	0	0	0	0	0	0	0	0	0	0	0	0	0	0	0	0	0	0	0	0	0	0	0	0
Zm00001d017918	0.390097	1.5507	0.403	1.4761	1.57002	1.39522	1.55128	1.77661	1.29595	0.218185	0.204898	0.208447	0.242892	0.454819	0.0878518	0.178584	0.295412	0.174579	0.069917	0.0441566	0.061244	0.233346	0.359795	0.0469707	0.584541	0.0316202	0.296471
Zm00001d017919	0	0	0	0	0	0	0	0	0	0	0	0	0	0	0	0	0	0	0	0	0	0.0285568	0	0	0	0	0
Zm00001d017920	95.9643	168.408	157.428	211.634	177.735	167.77	172.717	253.852	151.799	242.262	201.027	227.936	208.288	172.435	243.633	236.458	250.195	283.896	217.843	260.529	301.979	207.261	215.239	255.875	277.44	189.942	259.119
Zm00001d017921	0	0	0	0	0	0	0	0	0	0	0	0	0	0	0	0	0	0	0	0	0	0	0	0	0	0	0
Zm00001d017922	0	0	0	0	0	0	0	0	0	0	0	0	0	0	0	0	0	0	0	0	0	0	0	0	0	0	0
Zm00001d017923	0.996278	0.544008	0.428847	0.454199	0.777745	0.293678	1.87088	0.433502	0.459689	1.9503	0.603801	0.102377	2.06776	0.655727	1.40229	1.05252	1.50892	1.28614	3.57125	3.19523	1.07534	2.70039	2.08838	0.599797	0.768391	1.61511	1.19552
Zm00001d017925	0.438708	0.380746	0.459597	0.370871	0.299889	0.421076	0.218235	0.802755	0.46584	0.698746	0.76155	0.715031	3.40544	2.39029	2.53814	1.98868	3.0816	2.60294	0.912896	0.824911	0.87235	1.78271	2.0539	1.47802	1.80863	1.69707	1.94075
Zm00001d017926	0.00233265	0.00127372	0	0	0	0.00229203	0	0.000845822	0	0	0	0.00958805	0	0.00109664	0.0043777	0	0.00110404	0	0	0	0.00114443	0	0	0	0.00385518	0	0.00583157
Zm00001d017927	4.68748	4.44449	4.65326	5.96372	6.61886	5.06999	5.98069	7.16766	6.28729	9.34887	9.06585	9.18555	8.1073	7.85817	11.8657	7.35773	10.5941	11.6334	8.87351	8.4662	10.3043	8.3887	7.23606	7.80254	8.12734	7.73162	8.75713
Zm00001d017928	0	0	0	0	0	0	0.0230246	0	0	0	0	0	0	0	0	0	0	0	0	0	0	0.0194816	0	0	0	0	0
Zm00001d017930	0.829737	0.616386	0.584882	0.522325	0.606728	0.485063	0.66965	0.281039	0.693721	0.610079	0.43205	0.617992	0.543997	0.687933	0.319884	0.467166	0.287685	0.312762	0.983497	1.14368	0.762093	0.919793	0.744924	0.559877	0.912433	0.922166	1.12238
Zm00001d017931	0.631062	0.330802	0.0814919	0.287698	0.503586	0.322437	0.223068	0.3112	0.262058	0.258836	0.28047	0.155634	0.261951	0.237343	0.402668	0.111114	0.597361	0.217243	2.3752	2.50013	2.84839	1.01449	0.714323	2.48216	1.69654	2.9924	2.65043
Zm00001d017932	1.22291	1.60562	1.28643	1.01794	1.82352	1.0531	2.64101	1.48474	1.3948	7.53152	5.03818	6.3821	4.54866	3.53997	2.73342	8.57665	3.66791	4.60012	0.831167	1.21836	0.350549	0.963195	0.907287	0.606639	1.15059	0.918863	1.18168
Zm00001d017933	0	0	0	0	0	0	0	0	0	0	0	0	0	0	0	0	0	0	0	0	0	0	0	0	0	0	0
Zm00001d017935	3.94218	4.75259	5.86702	4.09469	5.65593	3.65676	6.10472	2.6241	6.3815	4.72974	3.49869	4.48666	2.67279	2.61566	1.78506	3.55886	1.37767	1.52377	3.82867	4.65364	2.4907	3.93625	4.24887	1.96053	5.16421	4.2294	4.02235
Zm00001d017936	0	0	0	0	0	0	0	0	0.0480871	0	0	0	0	0	0	0	0	0.143509	0	0	0	0	0	0	0	0	0
Zm00001d017937	2.17924	2.72925	2.41685	2.63568	1.92494	2.84196	2.31155	1.82204	2.64447	1.90099	2.07334	1.5614	1.27252	1.19057	1.47583	1.16169	1.35632	1.59447	2.14254	1.98021	3.46581	1.73161	1.86496	2.20002	2.29095	1.90418	2.64572
Zm00001d017938	0	0	0	0	0	0	0	0	0	0	0	0	0	0	0	0	0	0	0	0	0	0	0	0	0	0	0
Zm00001d017939	9.41343	5.39049	6.82106	3.1664	5.73196	3.12733	5.06509	4.94883	7.0316	4.27437	2.45204	5.26619	3.16293	5.19901	4.75825	2.0659	4.82558	5.5712	23.8693	26.8421	30.0922	24.2519	24.6512	26.2252	24.904	27.8483	33.2029
Zm00001d017940	0	0	0	0	0	0	0	0	0	0	0	0	0	0	0	0	0	0	0	0	0	0	0	0	0	0	0
Zm00001d017941	6.54379	4.90387	5.24501	5.24647	5.73473	5.54295	4.58633	5.97288	4.37284	2.41897	2.37043	1.48399	0.608826	2.10044	5.86513	1.33098	4.03699	6.52507	3.33653	3.44817	4.71608	3.50096	6.26724	11.7283	3.95304	3.36086	1.91799
Zm00001d017942	0	0	0	0	0	0	0	0	0	0	0	0	0	0	0	0	0	0	0	0	0	0	0	0	0	0	0
Zm00001d017943	0	0	0	0.0248351	0	0	0	0	0	0	0	0	0	0	0	0	0	0	0.097636	0	0	0	0	0	0	0	0
Zm00001d017944	0	0.132004	0.167239	0.0590419	0.179733	0.203603	0.13352	0.0500902	0	0	0.034884	0.0177441	0	0.0649438	0	0	0	0.059444	0	0	0	0	0	0	0	0.0174959	0
Zm00001d017945	0.989159	0.953154	0.803559	1.26002	1.03463	1.01957	0.953392	1.36435	0.794231	0.994396	0.930575	0.548086	0.69439	0.802403	1.61977	0.751303	1.4504	1.30198	1.89019	1.54595	2.38842	1.6315	2.04297	2.27695	1.54931	1.96516	1.73586
Zm00001d017946	0.136798	0.116265	0.107585	0.106987	0.120643	0.0954219	0.0982115	0.138916	0.10674	0.123252	0.128929	0.13273	0.123349	0.119476	0.158084	0.116234	0.15857	0.157961	0.219279	0.238282	0.237009	0.220408	0.252759	0.212116	0.242588	0.25962	0.283323
Zm00001d017947	1.18561	0.0995983	0.3435	1.35128	0.474638	1.07535	0.201485	0.496041	0.157802	1.23272	0.368484	0.749735	2.17677	0.557384	0.51347	1.44523	0.51798	1.05961	2.45187	1.33343	0.715908	1.53433	0.812485	1.28114	3.11503	2.21774	1.59599
Zm00001d017948	0	0	0	0	0	0	0	0	0	0	0	0	0	0	0	0	0	0	0	0	0	0	0	0	0	0	0
Zm00001d017949	0	0.0262533	0	0	0.0208518	0	0	0	0	0.851557	0.461365	0.222327	0.498939	0.655498	0.406039	0.38095	0.227559	0.662055	0	0	0.0235885	0	0	0	0.476766	0	0
Zm00001d017950	0	0	0	0	0	0	0	0	0	0	0	0	0	0	0	0	0	0	0	0	0	0	0	0	0	0	0
Zm00001d017951	5.47812	13.7558	10.4267	18.3911	13.1236	17.1002	15.1899	9.78322	10.9187	38.9074	46.2624	32.3204	46.059	44.8856	38.4656	62.4009	42.3312	43.8427	24.2121	24.2201	12.2498	24.3467	32.7308	18.3972	21.5975	22.5796	25.4897
Zm00001d017952	0	0	0	0	0	0	0	0	0	0	0.0117016	0	0	0	0	0.0407952	0.0219319	0	0.0129769	0	0	0	0.0121418	0	0	0	0
Zm00001d017953	7.33753	7.11597	6.33711	8.47724	8.15961	6.47028	7.07996	5.85331	7.45117	7.9039	7.14555	7.46265	6.65125	6.76351	7.87384	6.50945	6.27486	7.79914	14.4296	13.9788	12.695	16.1368	16.209	12.8811	14.2757	14.0938	16.0922
Zm00001d017954	0.244159	0.201462	0.198518	0.136047	0.202368	0.351863	0.239737	0.487911	0.194019	0.419797	0.394598	0.418159	0.591205	0.525462	1.4001	0.434678	1.22237	1.26078	0.346437	0.51692	0.80391	0.400623	0.329828	0.800295	0.609767	0.357335	0.661935
Zm00001d017955	0.661395	0.412741	0.101677	0.592285	0.614665	0.185679	0.208741	0.822249	1.41687	0.792695	0.76351	0.097092	0.343178	0.710718	0.797943	0.457501	0.804953	0.894479	1.00549	0.713009	0.556269	0.618172	1.83204	0.331821	1.24924	0.90947	0.944839
Zm00001d017956	28.081	23.9719	23.5152	26.2577	27.2732	23.4143	21.2983	23.3044	21.3285	42.9518	37.2534	36.6794	57.1529	45.0901	51.4009	48.7472	48.2022	61.0139	61.8043	60.2517	50.2568	61.9181	67.879	48.2174	44.5576	60.5109	57.2491
Zm00001d017957	1.0237	1.29791	0.731905	1.874	1.63602	1.27112	1.06885	1.67038	1.19703	1.29743	1.43774	1.21046	0.847688	1.0021	1.96396	1.38273	1.49669	1.90688	2.79223	2.56292	2.67634	2.7164	3.07918	2.86344	2.75027	3.34259	2.92383
Zm00001d017958	30.0657	30.3298	23.8718	31.1894	28.8859	29.2641	26.2149	26.5554	26.9113	20.304	21.1838	17.164	22.6341	23.2241	20.2148	20.906	22.8686	27.6696	40.2571	41.9578	38.5559	45.6378	43.1705	40.5824	41.702	44.4096	49.6176
Zm00001d017959	2.04603	3.01545	2.82358	3.43314	3.43028	3.85327	3.28552	3.05688	2.86821	2.37968	2.16237	2.27283	1.77429	1.95496	2.24878	2.4976	1.97263	2.28669	2.53068	2.1489	2.61642	2.1071	2.34299	2.85612	2.55699	2.33701	2.42017
Zm00001d017960	6.18863	7.26326	5.48528	5.94126	6.94938	5.18512	6.58084	6.03367	6.23523	3.42306	3.43681	5.09278	2.8247	2.77664	4.15655	3.88841	3.53676	4.21005	5.81057	5.49851	6.43782	6.0962	6.70156	5.79739	4.99373	5.52889	5.98313
Zm00001d017961	0.0932102	0.133728	0.0668704	0.189557	0.126823	0.0861994	0.0868116	0.15905	0.160225	0.0681482	0.0572292	0.0788793	0.030346	0.0498352	0.111474	0.0337893	0.100343	0.226501	0.169927	0.108612	0.143468	0.0546628	0.118764	0.106364	0.0785347	0.0907385	0.159004
Zm00001d017962	0.0841888	0.0890678	0.084935	0.0599708	0.107255	0.0517016	0.0552171	0.293822	0.0849738	0.0220723	0.00265746	0.0513663	0.0464132	0.0395793	0.222184	0.0301102	0.405935	0.255857	0.0412593	0.0521153	0.384646	0.0319666	0.0523911	0.216467	0.0202911	0.0586447	0.0841879
Zm00001d017964	1.46444	1.83748	1.4418	1.11864	1.8378	1.64559	1.13581	1.96021	1.37477	1.49583	1.39268	1.13664	1.64905	1.44286	2.44134	1.22068	2.17521	2.20559	2.05928	2.08677	1.39109	2.52634	3.11873	1.78206	2.57477	1.84685	2.49264
Zm00001d017965	0.107278	0	0.0384812	0.0203781	0.10856	0.0351364	0.0395006	1.2318	0.0206244	0.750017	0.939125	0.330713	2.44918	1.61389	3.52325	1.51111	4.62046	3.2468	2.40342	1.72028	1.77194	3.50934	3.59798	1.72227	4.98404	2.26449	2.75343
Zm00001d017966	2.7551	1.24105	1.64049	1.87016	1.85602	2.24413	1.45126	1.12966	1.29168	2.17035	3.52203	2.01653	4.40654	3.77888	3.57878	4.09458	4.12447	4.02659	9.96035	10.2855	6.29883	14.0099	16.9712	9.1444	9.62587	14.7158	13.9306
Zm00001d017967	0.298995	0.241968	0.316627	0.177855	0.260379	0.215366	0.357911	0.438847	0.399858	0.364221	0.322469	0.331726	0.280611	0.313612	0.585717	0.242253	0.449913	0.449034	0.495056	0.592165	0.603129	0.52551	0.431982	0.400413	0.422619	0.516578	0.588454
Zm00001d017968	4.69033	4.12276	10.8334	2.34691	5.85444	2.47293	6.95021	5.14364	9.76504	1.91952	1.15553	0.822883	2.13688	5.48572	3.86446	1.10784	2.05749	4.52889	1.15332	2.05029	0.561255	0.748455	0	0.459147	2.64693	0.695461	3.43191
Zm00001d017969	4.04004	3.26819	0.966128	1.53486	0.648943	1.1762	0.330573	0	0	0.139483	0	0	1.08695	0.422073	0.140407	0.526925	0.849842	0	0.670458	0.423434	0	1.39853	0.784136	0	0.329728	0.909652	0.897777
Zm00001d017970	0	0.105854	0	0	0	0	0	0	0	0	0	0	0	0.729098	0	0	0	0	0	0	0	0.181188	0	0	0	0	0.38771
Zm00001d017971	0	0	0	0	0	0	0	0	0	0	0	0	0	0	0	0	0	0	0	0	0	0	0	0	0	0	0
Zm00001d017972	0	0	0	0	0	0	0	0	0	0	0	0	0	0	0	0	0	0	0	0	0	0	0	0	0	0	0
Zm00001d017973	0	0	0	0	0	0	0	0	0	0	0	0	0	0	0	0	0	0	0	0	0	0	0	0	0	0	0
Zm00001d017974	0.627139	0	0	0	0	0.154054	0.173189	0	0	0	0	0	0	0	0	0	0	0	0	0.295785	0	0	0	0.157317	0.172746	0.158857	0.627132
Zm00001d017975	0.325231	0	0	0	0	0	0.17963	0	0	0	0	0	0	0	0	0	0	0	0	0	0	0	0	0	0	0	0
Zm00001d017976	0.521616	0.31647	0.0623691	0.0990843	0.251358	0	0.192064	0.0840615	0	0.216107	0.761051	0.0893346	1.32318	1.22613	0.870151	0.433704	1.12467	1.34675	0.389537	0.0820052	0.255912	0.975054	1.27564	0.116308	0.670503	0.411063	0.86935
Zm00001d017977	0.216546	0.2759	0.142788	0.413763	0.314891	0.25971	0.249756	0.329475	0.275503	0.337423	0.30987	0.438497	0.51553	0.494049	0.306787	0.461651	0.303453	0.298733	0.593349	0.540699	0.33747	0.571467	0.634153	0.220477	0.590629	0.693716	0.83433
Zm00001d017978	0.487018	1.17844	0.9968	4.35352	2.86593	2.24255	1.38185	3.33104	1.17864	0.685436	0.520872	0.883158	2.35853	1.02359	1.63085	1.35353	1.66325	1.64369	0.62043	0.891769	0.468507	1.18707	1.0409	0.852782	0.673377	1.32555	1.30825
Zm00001d017979	0.482119	0.325607	0.276476	0.245825	0.280624	0.227512	0.346866	0.880986	0.329288	0.588389	0.605529	0.45305	0.556271	0.775405	1.65483	0.519386	1.17096	1.74705	1.00907	0.670195	0.762514	0.907153	1.03056	0.900679	1.20219	0.816294	0.856387
Zm00001d017980	0	0	0	0	0	0	0	0	0	0	0	0	0	0	0	0	0	0	0	0	0	0	0	0	0	0	0
Zm00001d017981	0.0131867	0.113767	0.0581809	0.130756	0.128105	0.168441	0.0582655	0.028689	0.0578019	0	0.00532792	0.00813031	0.0191581	0.0173583	0.00866163	0.00348276	0.00249649	0.00907904	0	0.00373163	0	0.00123249	0.00138208	0.00529259	0.00726455	0.0013361	0.0158238
Zm00001d017982	11.1137	9.21258	10.5701	6.7797	6.80301	6.13607	13.0715	9.51808	10.1582	5.01225	4.15892	4.68777	3.21828	4.61775	3.78408	3.03775	4.03774	3.28844	5.57258	8.24689	8.40209	5.52015	3.99365	4.28002	4.88636	4.86885	6.11775
Zm00001d017983	1.12919	5.57052	2.73757	10.6361	11.8772	10.7254	4.932	9.08312	6.91693	0.834831	0.721063	0.666867	1.45466	1.61089	0.986507	0.891271	0.896884	0.915962	0.886887	1.12636	1.15894	0.861302	1.16989	0.768375	1.08684	0.736442	1.25897
Zm00001d017984	31.0171	104.292	82.3764	136.214	140.657	115.836	119.838	114.683	105.184	15.0667	17.2316	16.8578	44.5096	32.4449	15.8713	21.888	19.2909	16.0582	8.63195	6.28589	5.80166	7.7458	7.41607	6.0543	7.74271	5.6225	8.09345
Zm00001d017985	7.64261	8.31387	7.26967	10.9532	9.56966	8.98511	9.40034	8.67309	8.62148	7.20747	6.66843	7.82292	7.4167	6.77589	7.19937	8.08536	7.14533	5.703	18.7934	20.0332	18.7576	16.496	15.7242	15.1283	15.0829	17.3905	17.8425
Zm00001d017986	0	0	0.0127623	0	0	0	0	0	0.0136802	0.768341	0.880477	1.0633	1.57531	1.20988	0.495217	1.26856	0.390111	0.497574	0.029891	0.0615281	0.0232739	0.127472	0.139837	0.0327246	0.0686011	0.135183	0.136383
Zm00001d017987	0.0183515	0.0240496	0.0394969	0.163144	0.0159179	0.0252447	0.0608148	0.0425874	0.0296362	0.0273711	0.177953	0.116919	0.826514	0.486593	0.316852	0.190643	0.257098	0.363258	0.111008	0.173107	0.0720282	0.0857611	0.138485	0.250428	0.444834	0.308661	0.154151
Zm00001d017988	0.572142	0.81759	0.831842	0.527224	0.855273	0.822334	0.837068	0.644448	0.821456	0.740435	0.528733	0.781819	0.530571	0.598048	0.534015	0.643019	0.581918	0.531688	1.28863	1.47554	1.09891	1.33972	1.30457	0.946629	1.46531	1.45851	1.33904
Zm00001d017989	0.0260443	0.199098	0.0280269	1.18735	0.203315	0.409452	0.460309	0.58551	0.12017	0.169946	0.57876	0.374681	2.3784	1.17544	0.659848	1.60501	0.739605	0.851749	0.320919	0.17197	0	0.486846	1.22836	0.18293	1.77913	0.237497	0.286485
Zm00001d017990	0	0	0	0	0	0	0	0	0	0	0	0	0.265614	0	0.120088	0	0	0	0	0	0	0	0	0	0.0705027	0	0
Zm00001d017991	0	0	0.30799	0.326197	0.24825	0.14061	0	0.415111	0.16507	31.7485	15.611	14.8521	108.555	66.334	55.3234	84.4086	59.8732	63.3028	5.45022	8.63907	4.77413	22.8712	19.6479	7.75374	32.6376	13.9193	23.1822
Zm00001d017992	10.4913	7.15498	5.57582	6.49112	5.7943	6.56382	3.78415	10.1548	6.76715	26.8245	28.7205	21.0335	39.7717	48.7988	31.3819	35.1731	27.8068	33.7208	7.77082	6.38207	5.9245	12.167	15.8878	12.5034	11.8896	12.0183	12.3753
Zm00001d017994	0.551678	0.401651	0.356203	0.251507	1.02084	0.578207	0.568772	0.186703	0.0424245	2.09134	2.86053	1.24718	5.07615	4.46096	1.34594	4.79206	3.72514	3.92492	2.14233	1.11016	0.830027	2.09687	3.19942	3.09989	6.07839	2.38493	2.64802
Zm00001d017995	0.314185	0.392698	0.267745	0.229756	0.272521	0.237334	0.401222	0.338479	0.410599	0.336894	0.436594	0.429227	0.655853	0.416652	0.51465	0.514827	0.428059	0.548606	0.553347	0.657828	0.573806	0.600884	0.561514	0.517523	0.47023	0.507867	0.584777
Zm00001d017996	0	0	0	0	0	0	0	0	0	0	0	0	0	0	0	0	0	0	0	0	0	0	0	0.145172	0.0398522	0	0
Zm00001d017997	0.398989	0.307791	0.291417	0.273813	0.29159	0.293613	0.238184	0.300429	0.251663	0.351355	0.412449	0.367253	0.324189	0.391912	0.36563	0.380406	0.377681	0.395983	0.254851	0.296283	0.473131	0.336416	0.437751	0.514484	0.525657	0.419744	0.50255
Zm00001d017998	0.962344	0.300274	0.591771	0.744272	0.834727	1.35083	0.645412	0.448646	0.555039	0.160193	0.486029	0.423813	0.641997	1.16337	0.258005	0.695932	0	0.295792	1.1165	1.32922	0.168621	1.70254	1.15271	0.89664	1.96915	2.12424	2.26836
Zm00001d017999	0	0	0	0	0	0	0	0	0	0	0	0	0	0	0	0	0	0	0	0	0	0	0	0	0	0	0
Zm00001d018000	0	0	0	0	0	0	0	0	0	0	0	0	0	0	0	0	0	0	0	0	0	0	0	0	0	0	0
Zm00001d018001	0.330883	0.320054	0.169557	0.219089	0.21867	0.195072	0.341135	0.196536	0.254452	0.267317	0.120957	0.262295	0.0621337	0.245928	0.121237	0.127617	0.146166	0.0515292	0.27534	0.196187	0.027829	0.203227	0.175049	0.0948591	0.315958	0.392728	0.173318
Zm00001d018002	0	0	0	0	0	0	0	0	0	0	0	0	0	0	0	0	0	0	0	0	0	0	0.116185	0.22246	0.0610693	0	0
Zm00001d018003	1.19883	0.512304	0.617	0.831696	0.542533	0.921877	1.09396	0.302399	0.180374	0.923178	0.526494	0.910543	0.973625	0.882161	0.53801	0.458878	0.197359	1.25604	0.700651	0.885004	0.358013	1.85124	1.25649	0.523002	0.746582	1.16186	1.98066
Zm00001d018004	2.57561	1.53269	1.75247	1.59601	1.72163	1.60015	1.58482	2.23279	2.10566	1.57634	1.22503	1.50963	1.16773	1.41659	1.6601	1.58504	1.56225	1.75932	2.18838	2.20249	2.29416	2.53291	2.51274	2.43067	2.1869	2.60648	2.60683
Zm00001d018005	1.2829	1.22645	1.18675	1.03551	1.07416	1.21482	1.37242	1.29722	1.28377	1.37698	1.25701	1.5491	1.38381	1.44978	1.49432	1.2666	1.57066	1.77631	1.96296	1.95645	1.65195	1.94989	1.6712	1.70754	1.83041	1.94568	1.83529
Zm00001d018006	0.41194	0.333238	0.634846	0.289817	0.326434	0.469728	0.466276	0.365127	0.393049	0.132742	0.0256851	0.135876	0.284991	0.081291	0.104988	0.179092	0.0914677	0.166321	0.113938	0.0383779	0.184638	0.1426	0.0319816	0.27556	0.190516	0.046376	0.167826
Zm00001d018007	0	0	0	0	0	0	0	0	0	0	0	0	0	0	0	0	0	0	0	0	0	0	0	0	0	0	0
Zm00001d018008	0	0	0	0	0	0	0	0	0	0	0	0	0	0	0	0	0	0	0	0	0	0	0	0	0	0	0
Zm00001d018009	0.113657	0.0871369	0.0976002	0.0804717	0.0806606	0.0665555	0.073554	0.0928317	0.103957	0.0690276	0.0765365	0.0583967	0.0804182	0.0717841	0.0813347	0.0626644	0.0456433	0.0474262	0.113814	0.134826	0.0963161	0.130373	0.111904	0.099068	0.141039	0.14773	0.109638
Zm00001d018010	0	0	0	0	0	0	0	0	0	0	0	0	0	0	0	0	0	0	0	0	0	0	0	0	0	0	0
Zm00001d018011	0.97901	0.999049	0.759926	1.46337	1.19721	1.19851	1.06371	4.96986	1.24038	1.10711	0.697089	1.02251	0.749477	2.23338	6.44566	0.918411	5.60594	5.59406	0.61126	0.847788	4.42521	0.885029	1.1102	4.79895	3.9964	0.813072	0.946901
Zm00001d018012	0	0	0	0.0183745	0	0.0237613	0.0267127	0.0116915	0.00929829	0	0.0488533	0.00828325	0	0.0606337	0	0	0.0152607	0.0485616	0	0	0.0158191	0	0.0084485	0	0.00888144	0.00816736	0.00806075
Zm00001d018013	0.679911	0.826738	0.702874	0.536346	0.685309	0.586107	0.787558	1.10028	0.762501	1.44219	1.22252	1.4313	1.11552	1.14539	1.77664	1.6059	1.23357	1.471	1.26938	1.20401	1.30495	1.11356	1.28666	1.33759	1.72369	1.33952	1.35666
Zm00001d018014	0.0221366	0.0149654	0.00680618	0.00660783	0.00640034	0.00725034	0.00407544	0.0126135	0.00668769	0.010809	0.00692096	0.00487443	0.0103921	0.0123893	0.00544026	0.00603213	0.0194576	0.0122473	0.0171218	0.0134235	0.0191352	0.0206899	0.0226487	0.0163944	0.00987218	0.0149527	0.0121223
Zm00001d018016	1.48067	1.54515	1.62879	1.61258	1.65535	1.19624	2.36252	3.07819	2.39117	2.94455	1.92769	3.00924	3.31213	3.99099	2.87142	2.28844	1.65077	1.61412	4.38615	5.18328	2.93805	3.78268	3.10376	1.25459	2.64651	3.90063	2.53357
Zm00001d018017	11.9738	18.897	13.9067	28.8751	24.8883	23.5306	21.3723	17.6846	14.57	14.4286	21.9032	12.8294	46.5207	37.4823	23.0194	27.6391	29.3726	27.5219	23.2272	23.1404	24.8593	23.065	20.1254	30.6956	26.6269	30.0343	31.9055
Zm00001d018019	1.14347	1.3064	1.19265	0.521304	1.11391	0.72599	1.69062	1.02061	1.37989	1.03313	0.373158	0.976171	0.492906	0.330816	0.742832	0.929244	0.882577	1.19606	2.34503	2.70484	3.67673	1.72643	1.2169	1.30622	1.93827	2.67365	2.04063
Zm00001d018021	0	0	0	0	0	0	0	0	0	0	0	0	0	0	0	0	0	0	0	0	0	0	0	0	0	0	0
Zm00001d018022	0	0	0	0	0	0	0	0	0	0	0	0	0	0	0	0	0	0	0	0	0	0	0	0	0	0	0
Zm00001d018024	9.23591	23.7906	16.5752	15.0706	23.3617	12.2598	23.9848	26.3028	22.3332	22.6602	16.7026	16.8299	14.466	15.1432	22.9852	15.2394	11.7293	23.6855	11.7757	10.1866	13.3546	11.0585	13.3176	12.3612	15.3116	9.06735	12.3622
Zm00001d018025	18.5968	18.6726	15.5426	16.0849	18.6895	15.096	18.4309	24.8763	17.4771	22.4725	17.3066	21.0864	26.5479	29.0577	31.5236	17.2967	27.8911	23.0527	13.6544	15.494	14.751	15.683	16.7579	15.475	17.2007	18.723	15.3044
Zm00001d018026	3.37311	3.68371	9.0747	2.56298	0.975268	1.65718	1.24201	4.07698	0	3.66842	2.27144	0	2.91701	3.17158	8.44046	6.92906	3.19298	4.35449	1.2595	2.1212	2.20653	1.57634	2.94611	2.25638	2.47767	4.55692	1.12436
Zm00001d018027	0	0	0	0	0	0	0	0	0	0	0	0	0.125142	0	0	0.0707769	0.0380505	0.0345947	0	0	0	0	0	0	0	0	0
Zm00001d018028	0.953414	2.11831	1.55667	3.33487	1.65396	1.19524	2.83266	0.47684	1.59278	1.34846	1.99249	0.743236	2.21761	1.29831	0.956339	2.08393	1.27595	1.41471	8.83862	7.13269	3.29044	4.42481	5.16862	2.34215	5.86816	5.09656	4.89852
Zm00001d018029	0	0	0	0	0	0	0	0	0	0	0	0	0	0	0	0	0	0	0	0	0.173938	0	0	0	0	0	0
Zm00001d018030	232.227	154.09	180.868	202.088	220.95	243.325	177.232	169.311	155.337	115.707	156.819	117.617	176.133	171.225	158.431	150.449	146.338	135.961	113.304	112.432	116.489	124.475	92.5095	119.444	101.014	98.4488	91.3733
Zm00001d018031	0.0172752	0.018866	0.0371805	0	0	0	0	0	0	0.515317	0.558388	0.692324	0.735015	0.909613	0.615991	0.760433	0.457875	0.431158	0.0387029	0.17925	0.0847549	0.0807314	0.144848	0.138671	0.171305	0.0525106	0.10365
Zm00001d018032	0.00660175	0.0144193	0.0355214	0.0752427	0.00572629	0.0389206	0.00729247	0.0047876	0.00761521	0.0123081	0.00666839	0	0	0.0062073	0.0433634	0	0	0.0113633	0.00739518	0.0249092	0	0.0863843	0.0276769	0.0264967	0	0.00668899	0.019805
Zm00001d018033	4.41957	3.88946	3.66819	3.00086	3.1402	3.1761	2.77857	1.35534	3.75574	2.08184	2.22022	1.77554	2.46395	2.27669	0.871337	1.93509	1.02364	1.08241	2.08036	2.1288	1.8915	2.41693	2.62405	1.56862	2.27934	2.90592	2.75045
Zm00001d018034	551.536	460.472	471.747	482.165	362.998	505.289	388.026	195.07	397.737	312.531	404.753	377.446	330.918	317.176	236.581	279.806	237.831	202.329	389.11	361.778	493.405	420.879	439.659	528.211	326.003	400.971	370.195
Zm00001d018035	0.222333	0.364209	0	0.190051	0.0482124	0.0546153	0.675388	0.322473	0	0	0	0	0	0.104525	0	0	0	0	0	0	0	0.103902	0.0582564	0	0	0.450543	0
Zm00001d018036	9.15733	6.94759	8.08314	9.96797	8.46986	8.75396	8.52092	7.5409	9.04871	7.02022	6.79548	7.04071	6.3511	7.32051	7.89411	6.71055	6.6156	7.13903	8.32631	9.19862	9.17771	9.27925	8.03689	8.7821	8.16088	9.07981	8.24281
Zm00001d018037	36.871	133.357	118.766	149.329	173.112	121.449	156.822	188.713	158.578	179.102	121.034	157.306	127.609	100.659	114.378	162.01	119.481	131.177	95.6102	102.675	92.7339	77.4803	70.6406	65.5805	100.057	74.3813	90.0393
Zm00001d018038	0.280819	0.460016	0.796698	0.320061	0.409657	0.714906	0.789602	0.157367	1.19265	0.214179	0.309441	0.498435	0.052985	0.240037	0.0479105	0.157325	0.0241657	0.0659129	0.657736	0.794676	0.313123	0.560726	0.454865	0.281773	0.351599	0.905324	0.778627
Zm00001d018040	1.85284	1.83813	1.43112	1.68546	1.57109	1.33055	1.54172	2.17501	1.4901	2.27924	2.03946	1.95735	2.3181	2.33154	2.58031	2.3416	2.70133	2.48878	2.21907	1.9111	1.93021	2.15579	2.48279	2.55762	2.25515	2.7195	2.62512
Zm00001d018041	11.4023	13.6058	15.5055	13.6131	14.6357	15.7545	14.2707	13.1204	16.2457	18.178	18.6851	19.8158	25.0425	22.8428	20.306	21.245	21.3561	21.4211	9.19273	9.5038	10.0456	13.3658	13.0862	13.3162	10.4146	12.7056	12.5397
Zm00001d018042	1.07217	1.29037	1.30684	0.847914	0.778154	1.02125	1.11184	0.531583	1.1358	0.887273	0.541496	0.640815	0.544963	0.709792	0.636496	0.414164	0.424606	0.489616	1.21328	0.866879	0.912487	0.848719	0.814132	0.65866	1.31391	1.08634	0.940873
Zm00001d018043	5.12045	4.56316	4.54553	3.65398	3.99333	3.52338	4.96805	6.22566	4.90749	3.99418	4.86519	5.02753	3.87884	4.65736	6.85788	4.52128	5.63805	6.64288	5.88903	6.26327	6.41087	6.57518	5.44632	5.21407	6.07698	5.8655	6.45747
Zm00001d018045	1.47328	1.82347	1.16265	1.38064	1.27791	1.02942	1.12112	2.01814	1.2085	1.09869	1.55429	0.538287	0.339752	0.677237	0.552984	0.605284	1.02271	1.57789	1.61367	1.26619	2.21663	0.612	1.81865	3.84354	2.81366	1.39324	1.86614
Zm00001d018046	0.166976	0.0759799	0.0880466	0.109745	0.0748307	0.0514081	0.0707046	0.0548949	0.109787	0.0669305	0.0534096	0.0566226	0.0756647	0.0826866	0.06424	0.0431204	0.0200208	0.0388002	0.130308	0.133355	0.0797365	0.166989	0.114338	0.116164	0.263084	0.168055	0.141372
Zm00001d018047	1.03694	0.747549	0.714744	0.753136	0.843586	0.645959	0.673786	0.803601	0.957684	0.524375	0.609278	0.574563	0.625953	0.56715	0.556465	0.366948	0.740987	0.574532	2.15611	2.50926	2.29764	2.02387	1.79715	1.79871	2.1618	2.07383	2.33818
Zm00001d018048	0	0	0.0556486	0	0.0448546	0	0	0.187509	0.0596508	0	0.0522342	0	0	0	0	0	0	0.0890098	0.231709	0	0	0	0.0541992	0.103776	0	0	0.0517116
Zm00001d018049	0.180176	0.230424	0.178584	0.194545	0.246762	0.23178	0.167602	0.656758	0.261161	0.380112	0.454987	0.622435	0.500652	0.442474	0.655141	0.475866	0.547567	0.609035	0.253616	0.254935	0.229134	0.214933	0.295685	0.185545	0.185458	0.31467	0.253666
Zm00001d018050	0.705019	0.695342	0.578859	0.54496	0.543814	0.493787	0.603625	0.735078	0.69084	0.507118	0.423832	0.441201	0.460747	0.472514	0.48415	0.370475	0.420281	0.491285	0.598463	0.636268	0.73966	0.80031	0.705686	0.799206	0.751256	0.867585	0.733065
Zm00001d018051	0	0	0	0	0	0	0	0	0	0	0	0	0	0	0	0	0	0	0	0	0	0	0	0	0	0	0
Zm00001d018055	0	0	0	0	0.0149254	0	0	0	0	0	0	0.017682	0	0	0	0	0	0	0	0	0	0	0	0	0	0.0174347	0.0172071
Zm00001d018056	0.0301094	0.558992	0.356415	1.64721	0.966314	0.887551	0.565415	1.24462	0.694633	0.22454	0.212894	0.123761	0.499932	0	0.621572	0.291583	1.02605	0.414607	0.472194	0.596435	0.531796	0.309559	0.315574	0.18127	0.862539	0.152537	0.0301091
Zm00001d018057	1.19069	1.27841	1.25253	1.3342	1.24167	1.36714	1.12315	1.8046	1.41978	1.5402	1.47298	1.3129	1.2981	1.38371	2.12159	1.1307	1.66533	1.68103	1.64102	1.54592	1.53591	1.82562	1.82285	2.28879	1.70253	1.97908	1.95325
Zm00001d018058	2.39661	3.03454	2.76593	9.14461	5.18192	4.02717	4.25879	1.33501	3.32544	0.61518	0.561345	0.499685	0.901107	0.424557	0.29333	0.122314	0.23015	0.35871	0.661434	1.24501	0.23857	0.389563	0.618865	0.592474	0.382694	1.09097	0.486263
Zm00001d018059	0.79643	1.0062	0.784233	1.5544	1.21457	1.51397	1.35126	0.452998	0.852643	0.315406	0.31022	0.481414	0.675234	0.611801	0.420069	0.334538	0.389267	0.537591	0.775528	0.618683	0.296247	0.812495	0.998404	0.914043	1.09545	0.759487	0.858885
Zm00001d018060	0.45296	0.456546	0.388486	0.394955	0.392893	0.276914	0.44298	0.437777	0.444907	0.62225	0.438612	0.566948	0.536321	0.58921	0.506528	0.478228	0.559335	0.523192	0.703873	0.65777	0.478711	0.562621	0.679097	0.549328	0.770184	0.744493	0.662404
Zm00001d018061	32.5759	48.9785	47.9103	51.8786	45.9036	45.4666	59.2921	29.0138	57.0384	48.0186	47.8039	60.3949	63.7395	48.2736	26.4528	71.8351	31.254	26.5285	13.6522	13.5913	8.63374	12.6951	13.1466	9.21451	12.534	13.8921	11.746
Zm00001d018064	0	0.00897685	0	0	0.0142598	0.00403839	0.00453999	0	0.00474091	0.00383124	0	0	0.375327	0.0618306	0.0424227	0.0325648	0.0544668	0.0318344	0.00460393	0	0	0.0422552	0.0430763	0	0.00452837	0.0208214	0.0369894
Zm00001d018065	0.267935	0.402335	0.504579	0.725269	0.232404	0.296177	0.0739922	1.79734	0.193167	0.499529	0.27064	0.447408	1.25121	0.913234	3.92841	0.707649	4.21654	3.63183	2.77627	3.75949	8.97167	1.9721	2.738	7.86373	1.99268	1.62886	2.74631
Zm00001d018066	12.6492	9.11026	10.2456	14.4168	9.12348	12.4734	10.6673	13.2173	10.8256	7.86089	8.38053	6.0565	10.0213	9.33569	11.5291	8.90081	13.862	12.525	8.78606	11.1192	13.8353	11.8225	11.7369	17.8327	8.69182	9.69265	8.65938
Zm00001d018069	809.691	837.929	1004.45	1001.24	808.244	1146.29	917.249	722.73	738.295	548.197	686.784	566.36	557.665	482.362	589.892	560.641	537.499	502.439	495.309	470.581	674.767	497.927	467.634	710.072	539.723	449.187	418.899
Zm00001d018070	10.2389	6.65899	8.24129	4.50656	6.96767	5.27565	7.44813	7.84782	8.35388	7.08076	7.88279	7.67717	6.52201	5.59624	8.18214	6.13759	9.06169	8.07751	7.66959	9.48146	9.94456	9.12236	7.78671	7.6217	8.80483	7.42217	6.88826
Zm00001d018072	10.8143	11.6674	11.1453	14.448	14.5379	12.9374	8.95032	15.2942	12.0976	15.3498	16.2202	15.729	24.547	22.241	17.9193	21.7019	16.8861	19.1765	10.0279	10.1547	9.61751	14.3064	14.7416	14.5391	12.5992	12.8441	11.5656
Zm00001d018073	0	0	0	0	0.0501976	0.0568641	0	0	0	0	0	0	0	0	0	0	0	0	0	0	0	0	0	0	0	0	0
Zm00001d018074	0.324539	0.377289	0.721019	0.525005	0.463116	0.390894	0.358495	0.911058	0.47097	1.48337	1.30069	1.2264	1.6948	2.40182	4.2831	0.930879	3.20091	2.92822	1.2079	0.928272	1.27379	1.42859	1.25086	1.35509	1.40724	0.806159	1.34002
Zm00001d018075	0	0	0	0	0	0	0	0	0	0	0	0	0	0	0	0	0	0	0	0	0	0	0	0	0	0	0
Zm00001d018076	9.37378	4.19622	7.63365	4.28309	6.26285	4.39782	3.68472	3.3377	3.36073	29.4024	27.5096	22.519	46.9727	77.1796	51.5076	27.2107	52.12	51.7835	6.33806	6.33288	3.06594	8.72173	5.75314	3.60125	4.18705	5.34778	7.47361
Zm00001d018077	127.225	97.8854	104.945	158.669	146.3	175.097	127.207	110.972	95.4952	88.727	109.894	85.9051	144.649	157.316	126.241	109.775	120.577	106.315	109.308	95.4931	124.761	120.501	102.739	158.451	89.3391	102.24	94.4462
Zm00001d018078	0	0	0	0	0	0	0	0.0119953	0	0	0	0	0.00572163	0.0077762	0	0	0	0	0	0	0	0	0	0.00276614	0	0	0
Zm00001d018080	0.0934529	0.442252	0.472663	1.40951	0.37828	0.661142	0.602178	0.350157	0.158105	0.458806	0.641895	0.524971	0.184261	0.187454	0.356613	0.457988	0.333207	0.541549	0.321032	0.149859	0.541022	0.145576	0.404848	0.678272	0.401569	0.214626	0.314621
Zm00001d018081	694.072	728.045	744.592	532.275	713.858	556.021	730.896	693.509	836.893	574.17	406.539	481.597	371.169	381.569	409.584	399.384	393.738	449.605	304.966	310.839	347.416	338.603	348.998	312.773	405.969	359.713	345.611
Zm00001d018082	0.0261656	0.285749	0.112629	0.208753	0.226957	0.462777	0.346838	0.436432	0.181094	1.29273	1.34791	1.15616	1.7921	2.165	1.39949	0.990524	1.88239	2.00417	1.05517	0.197452	1.46344	1.00268	0.411359	1.89032	1.41263	0.503716	1.46526
Zm00001d018083	0	0	0	0	0	0	0	0	0	0	0	0	0	0	0	0	0	0	0	0	0	0	0	0	0	0	0
Zm00001d018084	0	0	0	0	0	0	0	0	0	0	0	0	0	0	0.0399643	0	0	0	0	0	0	0	0	0	0.187702	0	0
Zm00001d018085	6.47044	6.13952	4.33759	7.49551	5.24437	6.5662	2.8121	4.30776	5.38368	4.35068	6.96433	7.62996	7.59524	5.98411	3.78228	4.5758	3.11265	6.75539	5.70341	5.70323	7.49388	10.1124	10.8951	14.1556	5.60981	9.88766	6.04608
Zm00001d018086	9.89012	6.42006	8.63346	4.72958	6.95885	7.6112	6.26463	3.56109	5.74409	7.67208	7.68459	5.82774	7.96667	4.22691	4.41307	8.03722	4.18997	3.86895	11.0013	9.85109	4.61472	14.2212	9.64088	5.34354	9.75391	10.0208	8.36847
Zm00001d018087	3.55957	0.950237	1.83014	2.83989	2.36711	1.36017	0.567955	1.9504	1.55116	11.7242	14.8215	9.1851	19.5777	25.3248	14.1399	9.78425	9.77148	11.539	10.4558	10.7819	7.4512	18.7418	14.8816	12.104	9.45622	17.3919	11.3114
Zm00001d018088	0.505311	0.660536	0.939249	1.14312	0.869962	1.3165	0.83727	0.31093	0.944977	1.18474	0.958956	1.54202	1.1441	1.23819	0.833372	1.58398	0.681252	0.349225	0.445972	0.274435	0.202838	0.286235	0.537637	0.222785	0.345861	0.302539	0.589523
Zm00001d018089	0.377185	0.274611	0.541196	0.286595	0.381694	0.370616	0.277766	0.911786	0.870177	0.0586009	0.126998	0	0	0.118216	0.235955	0	0.357042	0.21641	0.140839	0.296494	0.493474	0.235024	0.197662	0.504622	0.969694	0.50956	0.565772
Zm00001d018090	5.19706	4.71017	1.60477	13.9126	6.05697	7.95814	4.20204	8.51569	3.32706	18.8207	19.4196	18.4805	20.5071	22.2413	19.6827	17.9005	15.2066	18.9053	27.808	23.0543	7.73688	19.5799	14.1135	8.64639	14.1874	29.4863	13.1086
Zm00001d018091	0	0	0	0	0	0	0	0.0211922	0	0	0	0	0	0	0.00914035	0	0.0737652	0.0335329	0	0	0.038232	0	0	0	0	0	0
Zm00001d018093	0.48584	1.39625	0.247653	5.15843	3.32694	3.21602	1.723	3.22662	0.560423	0.333709	0.697373	0.367864	1.6452	2.69278	1.72758	1.50828	0.484099	0.726219	0.200506	0.0964809	0	0.0238994	0.214402	0.153944	0.0845208	0.103634	0.0255702
Zm00001d018094	0	0	0	0	0	0	0	0	0	0	0	0	0	0	0	0	0	0	0	0	0	0	0	0	0	0	0
Zm00001d018095	0	0	0	0	0	0	0	0	0	0	0	0	0	0	0	0	0	0	0	0	0	0	0	0	0	0	0
Zm00001d018096	2.32034	2.17924	1.8977	2.85615	3.30073	1.91514	1.74292	1.48079	1.92711	0.908452	0.609379	2.05055	1.20396	0.52361	1.0451	2.00191	2.19643	1.87713	5.71827	5.07787	7.78661	5.29164	3.84245	6.56559	4.19275	5.12519	5.24391
Zm00001d018097	0	0	0	0	0	0	0	0	0	0	0	0	0	0	0	0	0	0	0	0	0	0	0	0	0	0	0.0357426
Zm00001d018098	0.0427779	0.0642358	0.0618585	0.12646	0.0707316	0.0643628	0.0930306	0.139602	0.0786435	0.149538	0.124228	0.185449	0.145662	0.0716455	0.185651	0.134166	0.154381	0.155317	0.873027	0.983572	0.773913	0.74592	0.926126	0.401064	1.087	0.891245	1.19643
Zm00001d018099	13.3619	9.79215	10.8631	13.8764	9.16265	10.0052	8.82032	11.4963	8.24735	9.92903	12.3276	10.4484	8.42306	9.40886	10.421	9.80284	10.7483	12.2183	15.9032	14.4144	14.9656	11.0645	14.0966	14.6715	9.41117	13.8353	13.9331
Zm00001d018100	0	0	0	0	0	0	0	0	0	0	0	0	0	0	0	0	0	0	0	0	0	0	0	0	0	0	0
Zm00001d018101	0	0	0	0	0	0	0	0	0	0	0	0	0	0	0	0	0	0	0	0	0	0	0.572855	0	0	0	0
Zm00001d018102	1.09614	1.24765	0.830691	0.967779	0.602608	0.758486	1.26199	1.18679	1.01509	1.38159	0.748534	1.39608	0.785041	0.914519	1.66599	0.652403	0.84762	0.983229	1.38353	1.86406	1.03012	1.29867	1.65047	1.16183	1.03763	1.40784	0.98806
Zm00001d018103	0.710385	0.429574	0.290621	0.662444	0.799507	0.530721	0.194556	0.804692	0.893934	0.930376	0.972556	0.567096	1.93742	1.42421	0.837372	1.13193	0.71135	1.25307	0.131531	0.116297	0.253473	0.296313	0.350738	0.447708	0.433398	0.249839	0.270061
Zm00001d018104	0	0	0.0260447	0.110337	0	0.118904	0	0	0	0	0	0	0	0	0	0	0	0	0	0	0	0	0	0	0	0	0.290425
Zm00001d018105	0	0	0	0	0	0	0	0	0	0	0	0	0	0	0	0	0	0	0	0	0	0	0	0	0	0	0
Zm00001d018106	5.09896	10.2127	3.34691	43.2124	18.2784	10.6232	7.33855	38.2053	10.1527	1.18336	1.30364	0.587015	4.50098	3.54103	9.03322	1.13622	9.57321	9.34108	0.142202	0.518896	0.269885	0.316398	0.0665251	0.233523	0.792587	0.214371	0.0634719
Zm00001d018107	36.8934	77.8497	41.6757	154.749	115.095	74.6727	68.1527	181.754	60.8783	6.45082	7.45317	6.42566	24.0962	21.9502	18.3853	5.54178	25.8866	20.7012	1.21414	1.65157	1.06353	3.42876	1.74769	2.63523	2.66402	1.22491	1.54242
Zm00001d018108	0	0	0	0	0	0	0	0	0	0	0	0	0	0	0	0	0	0	0	0	0	0	0	0	0	0	0
Zm00001d018110	0	0	0	0	0	0	0	0	0	0	0	0	0	0	0	0	0	0	0	0	0	0	0	0	0	0	0
Zm00001d018111	1.14514	1.11061	1.24136	1.26924	1.60019	1.32133	1.31834	2.40757	1.15612	2.15259	1.62363	1.8979	1.96679	2.41423	3.1507	1.85722	2.68511	2.86982	1.19568	1.24074	1.61434	1.41595	1.3808	1.68454	1.64834	1.29014	1.21867
Zm00001d018112	1.0476	0.917992	0.884325	1.03908	1.01206	0.840332	0.965496	1.73933	0.967221	1.06622	1.33275	0.975516	1.33451	1.38806	2.16618	1.69361	1.89424	1.7654	1.10558	1.13414	1.87532	1.2508	1.49028	2.09602	1.61963	1.51696	1.52225
Zm00001d018113	0.302279	0.251063	0.226207	0.277199	0.243609	0.244667	0.253308	0.401891	0.285893	0.421589	0.429334	0.378456	0.468126	0.525967	0.624887	0.420079	0.556924	0.511328	0.343798	0.36707	0.404564	0.408091	0.444878	0.331196	0.400044	0.440048	0.390294
Zm00001d018117	0.785632	3.0419	0.307431	2.68625	0.867298	1.19301	2.91906	3.10768	3.04825	0.399465	0	0	0	0.0671538	0	0.251509	0	0	0.0800048	0	0	0	0.598847	0	0	0	0
Zm00001d018118	0	0	0.0560167	0	0.225757	0.0511476	0.0575005	0.0377499	0	3.78487	2.57641	3.53037	2.26879	3.37714	2.34457	2.61215	3.00574	3.44954	1.74931	2.89701	0.817234	0.243262	0.381903	0	0.458827	1.47678	0.156161
Zm00001d018119	0	0.147483	0	0	0	0	0	0.0195874	0.124624	0	0	0	0	0	0	0	0.0255672	0.255697	0	0.254777	0.0530052	0	0	0.0271013	0.0595184	0	0
Zm00001d018121	0	0	0	0	0	0	0	0	0	0	0	0	0	0	0	0	0	0	0	0	0	0	0	0	0	0	0
Zm00001d018122	10.2524	28.8445	14.1947	40.114	31.6401	26.3824	23.5134	16.0262	12.5114	17.5991	10.5138	11.3704	33.3777	35.1502	29.8291	17.2539	33.257	35.1864	4.34174	5.01237	2.88304	7.24523	7.73149	3.79498	8.50653	6.68246	6.0326
Zm00001d018123	0.048644	0	0.104694	0.110883	0.147677	0.0716952	0.0268667	0.0176384	0	0.136035	0.0982701	0.0999723	0.227159	0.0686064	0.0228226	0.0428249	0.0690694	0.0418643	0.299697	0.27531	0.0954618	0.250058	0.356884	0.244046	0.187586	0.345008	0.218896
Zm00001d018124	0	0	0	0	0	0	0	0	0	0	0	0	0	0	0	0	0	0	0	0	0	0	0	0	0	0	0
Zm00001d018125	2.42538	2.67468	3.17295	2.57459	2.59875	2.07941	2.52155	3.06944	3.34628	1.61809	1.22493	1.09954	0.863647	0.894302	2.18662	0.90015	2.20582	2.33292	2.87669	4.08219	3.82643	2.77804	2.69155	2.98238	3.82504	4.89078	2.82958
Zm00001d018126	2.77329	1.4689	1.76079	1.01147	1.2629	1.11725	2.46608	1.60896	2.25532	2.40425	1.79282	1.5389	1.23752	1.81228	3.48712	1.85556	4.08217	3.96203	3.61919	3.34848	3.29269	3.57703	3.4444	4.09058	4.62926	4.9174	3.14765
Zm00001d018127	5.2923	5.18684	4.28354	3.11903	5.06131	3.40008	4.82172	4.31364	5.66124	5.46046	5.25435	6.13554	5.82061	3.61511	5.24194	4.85831	4.17473	5.7031	5.0923	4.26678	4.26089	3.78381	6.04461	5.15142	6.32944	5.27058	5.40532
Zm00001d018128	6.03794	5.16435	3.57454	3.00258	3.10829	2.66895	4.03073	4.62793	4.51111	4.72852	3.73537	3.78326	2.15653	2.92321	7.86139	2.72265	7.52773	7.87208	8.22998	6.43637	8.95916	8.19739	8.55781	9.32575	8.09492	8.17357	7.52689
Zm00001d018129	0	0	0	0	0	0	0	0	0	0	0	0	0	0	0.210011	0	0	0	0	0	0	0	0	0	0	0	0
Zm00001d018130	9.00813	10.3059	11.4898	9.32576	11.6889	10.8641	12.5623	10.8381	12.3629	7.7571	6.85137	7.55362	5.72793	6.14335	7.13147	5.95108	6.62089	6.27642	5.67018	6.05109	6.31157	6.09861	5.2597	5.15751	6.05918	5.8832	5.05018
Zm00001d018131	9.25113	12.9228	12.3569	14.0339	14.2255	13.6159	14.0028	12.9192	13.3354	10.063	7.24758	9.58638	7.32475	6.78304	7.11025	7.25347	6.69371	6.56595	15.3192	17.1714	12.0694	14.0795	13.6941	12.1077	12.7376	12.8046	14.0647
Zm00001d018133	0.0210747	0.0117425	0.00555404	0.0387257	0.0160416	0.0135234	0.00807664	0.00779768	0.0143876	0.0216501	0.00912321	0.0274018	0.0133899	0.0266904	0.0226006	0.0124953	0.0162851	0.0248002	0.0414338	0.0539585	0.0147708	0.0233154	0.0320054	0.0241672	0.0331717	0.0570873	0.0309666
Zm00001d018134	7.30047	8.31439	6.56553	12.6989	11.5038	12.7241	7.62268	11.8744	7.55902	12.1038	12.501	12.3067	9.37979	8.36788	16.6694	13.65	14.7755	17.3231	33.4709	32.1038	24.9356	31.1438	35.6162	30.9754	34.741	35.4701	40.6041
Zm00001d018135	3.59022	3.57822	4.23861	5.60155	4.65606	5.30866	4.00436	23.2179	2.75421	6.18984	5.65095	5.28319	4.9013	4.42448	14.2933	5.41621	13.4785	15.4942	16.7506	16.522	22.3683	13.8133	14.6314	29.1866	14.5747	13.7914	15.633
Zm00001d018136	0	0	0	0	0	0	0	0	0	0	0	0	0	0	0	0	0	0	0	0	0	0	0	0	0	0	0
Zm00001d018137	0	0	0	0	0	0	0	0	0	0	0	0	0	0	0	0	0	0	0	0	0	0	0	0	0	0	0
Zm00001d018139	0	0	0	0	0	0	0	0	0	0	0	0	0	0	0	0.0259321	0	0	0	0	0	0	0	0	0.064909	0	0
Zm00001d018140	0	0	0	0	0	0	0	0	0	0	0	0	0	0	0	0	0	0	0	0	0	0	0	0.0445673	0	0	0
Zm00001d018141	0.923238	1.2063	0.904809	1.01467	0.700706	0.842361	0.801298	1.53036	0.551501	0.722311	0.133222	0.982593	0.855429	0.34103	1.22213	0.493482	1.15484	1.68845	3.2688	3.39019	4.4163	2.68116	2.7474	2.91146	3.52396	3.22392	4.13804
Zm00001d018142	0.0424063	0	0	0	0	0	0.0468431	0.184519	0.0244581	0.0197652	0.0214172	0.23967	0	0	0.159168	0	0.782761	0.748167	0.0237514	0	0.145636	0	0	0.510603	0.0233616	0.0214833	0
Zm00001d018144	0.277083	0.361545	0.182003	0.287093	0.299643	0.289936	0.214649	0.850739	0.332072	0.62728	0.596109	0.421546	0.724452	0.663162	1.30339	0.497377	1.2399	1.06845	0.87472	0.678877	1.18286	0.904732	0.682649	1.05071	0.701772	1.06829	0.791657
Zm00001d018145	97.6193	70.7236	77.1477	72.4269	75.5545	67.2841	80.7203	70.7525	89.2794	69.1794	55.7806	68.4859	57.6614	72.2831	48.9632	43.4506	52.4445	39.5306	136.453	142.85	145.676	122.111	109.17	106.902	127.8	153.594	117.053
Zm00001d018146	2.00464	1.88258	2.14541	1.65444	1.75575	1.53548	1.87858	1.98853	1.92229	1.86642	1.48228	1.59452	1.63687	1.72416	1.66798	1.49291	1.5012	1.70423	1.70264	1.85409	2.05686	1.89189	1.67111	1.90733	1.85629	1.85796	1.79219
Zm00001d018147	4.39581	2.84017	2.63484	2.78338	2.09626	2.32479	3.1811	3.42706	3.88529	2.90919	2.24893	2.47691	1.86945	3.04173	3.04154	2.32867	2.88813	3.27546	5.99706	5.58849	6.03115	4.90298	3.81608	5.62004	4.93417	5.43081	6.1084
Zm00001d018148	1.02685	1.17152	1.10501	0.810739	0.98522	0.963872	1.60321	1.11909	1.10508	1.26202	1.43704	1.2615	0.904869	0.949316	1.67948	1.42925	1.47702	1.70329	1.93424	2.0725	2.48235	2.2251	1.89994	2.03189	1.83297	2.3424	2.12825
Zm00001d018149	12.3044	7.30717	8.24743	8.01845	9.20551	7.89825	7.55647	9.78073	6.11242	8.30242	9.76747	6.95258	10.8115	13.3848	14.4955	11.4913	13.1351	15.2272	5.18126	5.77501	8.50426	9.77941	11.4684	16.1912	8.34528	8.14448	9.20572
Zm00001d018150	1.62667	2.80134	2.22179	1.64006	3.41887	2.27457	4.14662	3.81123	1.29904	6.41535	9.60579	6.42906	1.16866	3.52958	5.4598	6.82992	3.96796	4.36141	2.52301	2.00654	4.11313	2.51446	4.32783	5.08493	1.86121	2.1553	2.81537
Zm00001d018151	0.00824794	0	0.00443789	0	0	0	0	0	0.00951412	0	0.0124968	0.00423776	0	0	0.00580461	0.00181532	0	0.0017746	0.00923922	0.00778014	0.0121397	0	0.00648345	0.00206899	0.0022719	0	0.0123718
Zm00001d018152	0	0	0	0	0	0	0	0	0	0	0	0	0	0	0.0434947	0	0	0	0	0	0	0	0	0.279058	1.17463	0	0
Zm00001d018153	0	0	0	0	0	0	0	0	0	0	0	0	0	0	0	0	0	0	0	0	0	0	0	0	0	0	0
Zm00001d018154	0	0	0	0	0	0	0	0	0	0	0	0	0	0	0	0	0	0	0	0	0	0.0343429	0	0	0	0	0
Zm00001d018155	11.6472	16.0457	12.1961	18.1344	23.2312	22.2901	13.7017	26.3302	17.5232	6.76214	5.64931	6.71451	9.09856	7.96613	10.1324	6.04505	9.78461	9.35666	6.36841	5.95468	6.81003	8.47072	9.0539	7.83436	9.1518	9.50071	8.74912
Zm00001d018156	0	0	0	0.0258365	0	0	0	0	0.0261488	0	0	0	0	0.0213144	0	0	0	0	0	0	0.0222433	0.0211873	0.142554	0	0	0	0
Zm00001d018157	355.299	214.883	277.404	264.657	283.527	278.293	261.035	260.173	262.828	131.023	157.642	132.184	206.452	180.76	157.571	143.913	152.707	167.962	67.7035	61.4552	118.296	86.1723	63.2454	125.084	87.3539	70.8169	58.0675
Zm00001d018158	0.16628	0.423713	0	5.36962	1.77883	2.124	0.244904	4.82347	0.0639356	1.24003	1.73557	1.08217	3.79622	5.00305	3.58868	0.634351	2.62334	3.52993	0	0.209132	0	0.0518045	0	0	0	0	0
Zm00001d018159	0	0	0	0	0	0	0	0	0	0.0633943	0.0228976	0.0232942	0.376389	0.234458	0	0	0.450622	0.156075	0	0	0.0444865	0	0.0950358	0	0	0.0229684	0
Zm00001d018160	0	0	0	0	0	0	0	0	0	0	0	0	0	0	0	0	0	0	0	0	0	0	0	0	0	0	0
Zm00001d018161	0	0	0.223948	0	0.947676	0	0.0919522	0.392391	0.108024	0.378287	0.294291	0.213849	0.680276	0.763124	0.253861	0.0916058	0.325039	0.0716409	0.722666	1.38394	0.735122	0.826654	1.28688	0.250576	4.861	0.9594	0.228915
Zm00001d018162	0	0	0	0	0	0	0	0	0	0	0	0	0	0	0	0	0	0	0	0	0	0	0	0	0	0	0
Zm00001d018163	0	0	0	0	0	0	0	0	0	0.157106	0	0	0	0	0	0	0	0	0	0	0	0	0.17664	0	0	0	0
Zm00001d018164	0	5.88721	0	1.22883	0	1.05939	0	0	0	0	0	3.32374	2.23771	1.52062	0	0.474593	0	0	1.81162	1.01701	0	0.503852	0	0	0	0	2.1563
Zm00001d018165	0	0	0	0	0	0	0	0	0	0	0	0	0	0	0	0	0	0	0	0	0	0	0	0	0	0	0
Zm00001d018166	0	0	0	0	0	0	0	0	0	0	0	0	0	0	0	0	0	0	0	0	0	0	0	0	0	0	0
Zm00001d018167	0	0	0	0	0	0	0	0	0	0	0	0	0	0	0	0	0	0	0	0	0	0	0	0	0	0	0
Zm00001d018168	0	0	0	0	0	0	0	0	0	0	0	0	0	0	0	0	0	0	0	0	0	0	0	0	0	0	0
Zm00001d018169	0	0	0	0	0	0	0	0	0	0	0	0	0	0	0	0	0	0	0	0	0	0	0	0	0	0	0
Zm00001d018170	0	0	0	0	0	0	0	0	0	0	0	0	0	0	0	0	0	0	0	0	0	0	0	0	0	0	0
Zm00001d018171	0	0	0	0	0	0	0	0	0	0	0	0	0	0	0	0	0	0	0	0	0	0	0	0	0	0	0
Zm00001d018172	0	0	0	0	0	0	0	0	0	0	0	0	0	0	0	0	0	0	0	0	0	0	0	0	0	0	0
Zm00001d018173	0	0	0	0	0	0	0	0	0	0	0	0	0	0	0	0	0	0	0	0	0	0	0	0	0	0	0
Zm00001d018174	0	0	0	0	0	0	0	0	0	0	0	0	0	0	0	0	0	0	0	0	0	0	0	0	0	0	0
Zm00001d018175	0	0	0	0	0	0	0	0	0	0	0	0	0	0	0	0	0	0	0	0	0	0	0	0	0	0	0
Zm00001d018176	0	0	0	0	0	0	0	0	0	0	0	0	0	0	0	0	0	0	0	0	0	0	0	0	0	0	0
Zm00001d018177	12.5419	13.8608	12.4056	18.8525	18.7446	12.6555	16.5088	14.0788	13.5143	14.9117	11.9858	16.7466	15.6066	13.1695	15.3275	12.8102	14.3958	15.9484	33.5457	30.5682	22.697	24.4974	22.1577	17.7276	22.9828	23.3607	23.4501
Zm00001d018178	20.1088	18.7402	12.7404	23.6263	20.2306	20.0636	13.8371	29.2624	20.1269	47.8857	43.311	32.1916	36.3747	47.0495	40.0892	33.845	50.3261	55.6011	9.68576	11.0422	10.1376	12.7854	13.7795	11.9906	14.4123	12.9616	11.6395
Zm00001d018179	0.0327281	0.026336	0.0166829	0.0425368	0.0224116	0.0197462	0.012685	0.0861938	0.00927251	0.331312	0.321306	0.306811	0.493957	0.483185	0.258076	0.321997	0.237516	0.233734	0.275927	0.26864	0.0805662	0.343459	0.324365	0.118682	0.219523	0.276921	0.257229
Zm00001d018180	0.657847	0.696578	0.55725	0.483806	0.587959	0.524099	0.76841	0.833264	0.605017	0.818334	0.772242	0.746794	0.848729	0.835867	0.928024	0.73959	0.948799	0.675184	1.22486	1.109	1.10345	1.22971	1.19029	1.0481	1.30271	1.47945	1.2579
Zm00001d018181	2.24637	0.454299	0.940085	3.41369	2.85055	1.71674	0.827132	0.603359	0.719782	0.387782	0.420193	0	0.60437	0.664936	0	0.915574	0.0787556	0.214809	2.60954	2.27592	0.653096	1.24418	2.3108	0.417407	0.229171	1.68596	0.457588
Zm00001d018182	0.117691	0	0.0949875	0.0503015	0.0893236	0.0433656	0.0162506	0.0533437	0.0169698	0	0.0148599	0	0.0457998	0.138324	0.207067	0.0518061	0.0696288	0.265881	0.131836	0.166524	0.0433058	0.0962499	0.0925134	0.0738068	0.0810452	0.0298116	0.191246
Zm00001d018183	8.65542	11.3135	10.738	10.2738	10.4056	12.5807	11.394	15.172	11.3033	14.381	10.736	11.7054	15.102	12.8821	19.2315	11.2128	19.4854	19.5104	25.47	25.403	27.6571	22.5298	20.235	22.027	24.5084	22.9015	27.1768
Zm00001d018184	0	0.408869	0.22383	5.02572	1.94847	0.490498	0.367614	0.120672	0	0.155113	0.252116	0.0854943	0.820217	0.273797	0.0390349	0.219738	0	0	0.559188	0.784799	0	0	0.828399	0.417407	0.183337	0	0
Zm00001d018185	0.267505	0.0973791	0	0.525082	0.0902344	0.262846	0.196996	0.0431101	0.325714	0.0138535	0	0.244343	0.169645	0.0978143	1.21324	0.130836	0.661185	0.473234	0.0998851	0.140185	0.262484	0.0694509	0.264794	0.402621	0.0327486	0	0.178335
Zm00001d018187	9.48732	12.5547	9.24585	13.4612	11.3571	15.9569	12.9395	12.5845	14.0705	15.2287	10.9765	13.3055	16.3503	12.6753	15.8291	14.8723	17.4802	17.7673	25.2404	27.1445	24.223	20.9467	21.0033	19.9376	16.3464	23.3206	26.7191
Zm00001d018189	0	0	0	0	0	0	0	2.77892	0	0	0	0	0	0	2.96018	0	2.41257	2.17812	0	0	3.14791	0	0	2.32485	0	0	0
Zm00001d018190	0.0393137	0	0.0423063	0	0	0	0.781685	0	0.181396	0	0	0	0	0	0	0	0	0	0	0	0	0	0.0824087	0	0.173263	0.398332	0
Zm00001d018191	0.47098	3.31469	1.35155	17.0581	9.94073	8.22715	3.81522	6.64136	2.95787	0	0	0.161325	0.380143	0.196818	0.491051	0.138213	0.0990729	0.3603	0	0	0.205395	0.440201	0	0.525089	0.0576585	0.530227	0
Zm00001d018192	18.8272	11.2852	13.253	20.006	13.752	10.8492	12.6658	22.8927	13.7162	20.9812	18.4453	16.1464	27.3234	27.4186	25.1051	17.3227	22.2437	23.391	20.297	21.2311	22.9186	16.5383	11.4241	16.4764	20.7438	16.2074	15.0049
Zm00001d018193	0.951541	0.51958	0.463226	0.490611	0.393027	0.489745	0.375392	0.29574	0.757877	0	0	0.162966	0.141064	0	0.0212591	0.039891	0.25735	0.0779925	0.101514	0.106854	0.244535	0.0211751	0	0.0227327	0	0.160686	0.0226555
Zm00001d018194	2.75951	2.06367	1.93667	2.63233	1.95128	1.76834	1.78918	5.17702	2.49115	5.25657	3.99926	5.33225	3.61069	4.28679	3.43376	4.27785	5.19589	4.5433	5.03994	5.88504	6.4161	4.56962	5.15569	2.94946	4.23016	4.92335	5.279
Zm00001d018195	2.16225	4.31138	8.73693	1.92383	5.27564	2.08347	6.2871	1.5883	7.16074	2.06763	2.29681	2.43694	1.69375	1.9806	0.589052	1.90359	0.871533	0.492236	0.343785	1.7238	0.15057	1.05611	1.54982	0.139974	0.937579	0.438166	2.46913
Zm00001d018197	473.053	501.211	457.318	641.389	472.46	603.807	505.304	361.895	470.607	406.102	424.5	434.306	405.709	397.747	320.172	399.237	325.303	286.326	472.244	411.797	414.31	371.1	345.798	387.114	388.053	377.314	364.035
Zm00001d018198	2.41564	1.82267	2.97764	2.40279	2.28578	1.94201	2.47432	4.36365	3.39444	4.79023	6.61026	4.96459	4.74014	5.74023	3.95647	5.29733	4.698	6.65269	5.21513	4.39155	4.35273	6.73228	7.04305	5.02397	7.01683	7.16469	6.23668
Zm00001d018199	0.206933	0.163346	0.168675	0.148002	0.179492	0.145207	0.163243	0.20481	0.1769	0.113623	0.117487	0.133848	0.0996209	0.120787	0.148389	0.0808319	0.111044	0.110386	0.144571	0.168707	0.183897	0.154505	0.154262	0.20324	0.169189	0.176775	0.201554
Zm00001d018200	32.5406	20.1521	26.3344	10.6288	18.5301	14.1673	20.1644	25.9968	25.2529	54.9338	43.7587	46.2837	61.9093	60.1978	41.892	47.7465	54.9067	63.1828	39.4892	44.4204	36.4078	44.8175	37.9182	33.713	37.165	37.7957	40.3446
Zm00001d018201	0.0342796	0	0.0122963	0.0130233	0.128846	0	0.0126221	0.00828655	0.079084	0.223684	0.0923351	0.0469673	0.284587	0.322315	0.0643328	0.120715	0	0.019668	0.307196	0.194012	0.190605	0.224276	0.143713	0.0114653	0.0755386	0.312594	0.0914113
Zm00001d018202	0	0	0	0	0	0	0	0	0	0	0	0	0	0	0	0	0.0676069	0	0	0	0	0	0	0	0	0	0
Zm00001d018203	0	0.285486	0.0865582	0.137513	0.31396	0.118552	0.199915	0.0874979	0.579896	0.131216	0.44686	0.599246	0.792974	0.491592	0	0.849757	0	0	0.157679	0.11381	0.177582	0.150358	0.737657	0.0201771	0.0664678	0.48899	0.462498
Zm00001d018204	9.5799	9.02845	8.80635	8.9768	7.48582	5.59843	6.44806	6.54227	8.89199	13.5645	15.6575	13.9771	13.4775	19.5644	11.977	20.3839	14.0122	16.0808	12.7023	14.4111	9.75635	10.755	15.1634	9.69651	14.3095	12.8194	12.7079
Zm00001d018206	0.751087	1.70525	0.55302	0.518131	8.98363	0.407845	2.46718	11.2665	4.24075	2.70847	1.95657	2.49823	1.12813	0.594704	3.11589	0.522029	1.83357	2.50057	2.39122	6.02214	1.93944	5.06181	9.03218	0.892466	14.4603	4.2857	0.830139
Zm00001d018207	24.4446	17.5532	23.5166	15.797	20.5716	14.8634	24.7667	21.7605	27.6933	15.7974	12.8971	16.0828	13.371	13.1416	11.9265	11.3818	10.9701	8.98392	12.3784	12.3462	10.0857	11.9883	10.7272	8.64821	9.92946	12.4207	10.8172
Zm00001d018208	15.6748	12.2445	12.9387	10.4249	12.7324	12.5751	15.7259	13.2397	14.7627	21.2472	13.2253	15.5388	13.0131	13.7326	23.5336	14.4491	20.0397	21.5843	26.3174	28.9106	25.6222	22.51	18.7093	20.724	20.9278	20.8521	24.6
Zm00001d018209	0	0	0	0	0	0	0	0	0	0	0	0	0	0	0	0	0.043366	0.078855	0	0	0	0	0.192063	0	0	0	0
Zm00001d018210	0	0	0	0	0	0	0.19066	8.71187	0	0.0321791	0	0	0	0	10.3655	0	8.692	10.4576	0.038669	0	13.5489	0.0322642	0.0723606	13.474	13.7684	0	0
Zm00001d018211	51.4616	29.9456	35.2958	27.9363	34.8992	28.0694	37.2696	41.7107	40.2073	121.696	101.854	107.635	126.693	125.264	196.659	107.377	187.481	268.72	70.7824	83.4738	84.8419	98.4495	93.2414	96.3427	81.343	93.2357	72.9154
Zm00001d018213	0	0	0	0	0	0	0	0	0	0	0	0	0	0	0	0	0	0	0	0	0	0	0	0	0	0	0
Zm00001d018214	4.18402	7.61547	4.02724	6.5437	4.95987	6.66919	6.29075	7.92279	4.29006	3.51024	2.39488	2.57968	1.47143	2.79753	15.1372	1.30969	9.76942	14.1834	1.30191	0.964752	5.15466	1.84666	1.31557	3.70843	0.717104	1.50731	1.30168
Zm00001d018215	0	0	0	0	0	0	0	0	0	0	0	0	0	0	0	0	0	0	0	0	0	0	0	0	0	0	0
Zm00001d018216	0	0	0	0	0	0	0	0	0	0	0	0	0	0	0	0	0	0	0	0	0	0	0	0	0	0	0
Zm00001d018217	0.0842703	0.266753	0.141942	0.964637	0.76591	0.763224	0.539636	0.506618	0.49167	0.508901	0.429306	0.395327	0.974631	0.833693	0.665837	0.57201	0.77689	0.593866	0.285931	0.217735	0.215709	0.172366	0.226568	0.25612	0.173587	0.180668	0.20762
Zm00001d018218	0.47906	0.43385	0.616117	0.665857	0.516881	0.505159	0.219417	0.372836	0.256084	0.337651	0.637326	0.768433	0.315259	0.373533	0.29603	0.390891	0.431355	0.351956	0.39266	0.639257	0.447137	0.611564	0.600069	0.433791	0.489207	0.793199	0.981477
Zm00001d018219	1.8762	1.61851	1.03496	1.16802	1.18978	0.805575	1.56744	1.08622	1.29126	1.20517	1.14664	1.1179	0.687181	1.24525	1.05041	0.721777	1.11933	1.34333	1.62484	1.57645	1.96475	2.03358	1.61942	2.49956	2.65783	1.45371	1.54509
Zm00001d018220	10.2587	11.0656	7.0581	14.9507	9.91939	11.2367	3.8083	3.29295	5.62578	17.9893	23.1877	14.8621	44.0232	30.2023	29.5101	33.6089	27.6998	32.7465	24.0665	21.297	11.7163	49.0416	51.6451	22.7386	26.3583	27.0932	38.5537
Zm00001d018225	0.328626	0.367043	0.337567	0.919346	0.602486	0.432983	0.36301	0.0487474	0.275691	0.132283	0.165972	0.107448	0.193766	0.140451	0.182217	0.0197259	0.134329	0.0899896	0.0250992	0.154994	0.0952716	0.0628261	0.133075	0.0299766	0.00822911	0.128647	0.134437
Zm00001d018226	0.794404	0.959752	0.756362	0.626022	0.776403	0.493727	0.701117	0.852722	0.781425	0.721565	0.694543	0.698212	0.660774	0.642694	0.72157	0.654597	0.713466	0.784356	0.690483	0.790605	0.851353	0.747242	0.857128	0.836906	0.85174	0.90281	0.801515
Zm00001d018227	0.627973	0.1143	0.337888	0.715726	0.60522	0.411358	0.346838	0.733713	0.724376	0.22765	0.422875	0.1434	0.434449	0.131212	1.01484	0.214997	0.429316	0.780651	0.117241	0.164543	0.27386	0.26086	0.182826	0.735124	0.115317	0.530227	0.662853
Zm00001d018228	0	0	0	0	0	0	0	0	0	0	0	0	0	0	0	0	0	0	0	0	0	0	0.0271889	0	0	0.0788525	0
Zm00001d018229	0.0995019	0	0.214152	0.283516	0.345228	0.0977689	0.219825	0	0.401719	1.15942	0.502532	1.02247	0.671171	0.0467784	0.46684	0.875988	0.329659	0.770706	1.78337	0.891655	0.0488171	0.743994	0.625723	0.449279	0.87705	1.71389	1.79101
Zm00001d018230	13.2087	8.51866	7.96047	12.6837	11.8066	9.38906	8.41548	10.2861	9.13284	8.33786	7.72156	6.84	11.643	10.6959	12.5042	8.10336	11.1865	9.07405	14.5923	15.8074	15.2697	13.3783	15.1111	17.1409	10.6142	16.9661	13.8456
Zm00001d018231	0	0	0	0	0	0	0	0	0	0	0	0	0	0	0	0	0	0	0	0	0	0	0	0	0	0	0
Zm00001d018233	0.034446	0.0467373	0.0336983	0.0380698	0.0434591	0.0430768	0.0415091	0.115818	0.060203	0.0788153	0.0832941	0.0536309	0.0877402	0.0608501	0.0685629	0.072597	0.079046	0.0970205	0.0958801	0.113231	0.162852	0.0965847	0.11159	0.0994996	0.135709	0.134317	0.13152
Zm00001d018234	5.42321	2.65757	2.09498	8.79609	6.51327	5.94361	3.84014	3.4287	1.12283	1.81476	1.75575	1.42893	2.52533	2.61496	1.17436	1.65269	1.7112	1.55578	55.2201	59.2887	54.6468	33.9869	23.0276	36.0682	26.0462	24.3043	36.5019
Zm00001d018235	0	0	0	0	0	0	0	0	0	0	0.184029	0	0	0	0	0.0400987	0	0	0	0.0429641	0	0.0425709	0.0954758	0.0457022	0.200737	0.184598	0
Zm00001d018237	0	0	0	0	0	0	0	0	0	0	0	0	0	0	0	0	0	0.012742	0	0.0139658	0.0581103	0	0	0	0	0.0300023	0
Zm00001d018238	2.0486	0.216507	0.106672	1.73232	0.659186	1.00646	0.182495	0.311508	0.571716	0.0924034	0.30038	0.135815	0.548624	0.807763	0.403066	0.581785	0.562994	0.142184	4.73768	8.97636	7.61911	2.90297	1.80081	4.80736	1.71107	1.43958	2.47812
Zm00001d018239	0	0	0	0	0	0	0	0	0	0	0	0	0	0	0	0	0	0	0	0	0	0	0	0	0	0	0
Zm00001d018240	0	0	0	0	0	0	0	0	0	0	0	0	0	0	0	0	0	0	0	0	0	0	0	0	0	0	0
Zm00001d018241	0.0324427	0.31887	0	0.258834	0.168843	0.191266	0.286697	0.211748	0.0374231	0.514123	0.229391	0.533406	0.875344	0.854121	0.487084	0.599795	1.35125	0.502579	1.19928	1.65254	1.30518	1.03097	1.1561	1.56254	0.571927	1.41347	1.13548
Zm00001d018242	23.9228	17.1645	16.682	18.4044	16.9738	17.1125	15.4062	15.7701	18.4888	18.7769	18.5582	17.3063	17.2042	24.3379	14.0525	16.8909	11.8208	12.4355	29.317	34.1874	24.9526	27.3903	23.6692	24.5801	21.8773	29.4746	31.7691
Zm00001d018243	2.03663	1.42299	1.16653	1.68476	1.32017	1.18348	1.54819	2.18369	1.61671	2.29659	1.80281	2.16034	1.44308	1.51343	3.08239	1.31101	2.46684	2.88361	2.34273	2.57182	2.84719	2.61992	2.23786	2.23033	3.06434	2.14121	2.60599
Zm00001d018244	28.7147	28.0529	20.5693	11.2377	22.1311	21.8408	18.9168	60.1512	23.2458	54.0991	52.0685	48.3488	58.2505	75.7113	86.1089	56.8031	65.497	74.8079	15.2109	20.4777	16.4641	14.8742	13.0535	13.9722	10.1966	13.0573	15.1356
Zm00001d018246	0.113245	0.267499	0.0577731	0.484728	0.151343	0.206884	0.155672	0.168509	0.169335	0.190799	0.131334	0.173261	0.168008	0.141183	0.374678	0.16247	0.29777	0.367466	0.190753	0.172498	0.282325	0.146614	0.135396	0.259244	0.148804	0.203135	0.141764
Zm00001d018247	46.2651	43.5302	39.5716	39.18	35.8931	29.295	42.7069	21.8219	42.4707	22.2081	18.7115	18.1833	10.09	10.312	5.05909	9.45241	6.67385	7.29714	15.4341	12.9098	10.1736	13.3515	12.847	13.7325	11.1698	11.7191	15.8977
Zm00001d018250	0	0	0	0	0	0	0	0	0	0	0	0	0	0	0	0	0	0	0	0	0	0	0	0	0	0	0
Zm00001d018251	0	0	0	0	0	0	0	0	0	0	0	0	0	0	0	0	0	0	0	0	0	0	0	0	0	0	0
Zm00001d018252	0	0	0	0	0	0	0	0	0	0	0	0	0	0	0	0	0	0	0	0	0	0	0	0	0	0	0
Zm00001d018253	0	0	0	0	0	0	0	0	0	0	0	0	0	0	0	0	0	0	0	0	0	0	0	0	0	0	0
Zm00001d018254	0	0	0	0	0	0	0	0	0	0	0	0	0	0	0	0	0	0	0	0	0	0	0	0	0	0	0
Zm00001d018255	1.24425	1.54842	1.7749	0.461713	1.12945	1.08042	2.39726	2.18239	2.33647	1.13289	0.526106	1.7246	0.360337	0.462522	0.896023	0.636862	0.602596	0.996125	0.842756	0.873436	1.07893	0.676125	0.909828	1.21944	0.797044	1.20206	1.18636
Zm00001d018256	2.50502	3.48579	2.82614	1.24333	1.92751	1.11159	2.45469	1.81664	2.51672	1.58186	0.979473	1.3701	0.922423	1.17767	0.492866	1.35166	1.22387	1.04317	0.905188	0.838462	0.753257	0.944076	0.762238	1.13514	0.623233	1.39187	0.282821
Zm00001d018257	2.55322	2.78632	2.69231	3.0229	3.04672	2.26184	2.83859	1.36476	3.10386	4.21128	3.90184	4.51414	3.61081	3.32679	1.72458	3.67365	1.66854	2.02846	3.20115	3.55552	1.91677	3.39611	3.10856	1.34904	1.50358	3.01069	3.08511
Zm00001d018258	0.486347	0.439224	0.442283	0.381436	0.592461	0.329802	0.431299	0.482567	0.435712	0.589282	0.583182	0.499766	0.694599	0.643148	0.48024	0.516901	0.41128	0.432038	0.758552	0.670144	0.446491	0.684132	0.687169	0.434977	0.615643	0.783283	0.655631
Zm00001d018259	1.93337	2.71037	2.13956	2.10977	2.14083	1.81886	2.05992	2.9931	2.11945	3.08045	3.03321	2.95894	3.25852	2.0886	2.85638	3.87496	3.06318	2.962	2.71869	3.99665	3.98252	3.71657	3.40599	3.68726	3.97333	3.97341	4.19578
Zm00001d018260	0	0	0	0	0	0	0	0	0	0	0	0	0	0	0	0	0	0	0	0	0	0	0	0	0	0	0
Zm00001d018261	0	0	0.0118167	0	0	0	0	0	0	0.00204722	0	0	0	0.00825978	0	0	0.00831551	0.0189007	0.00246011	0	0.00215494	0.00205264	0.00230178	0.00220362	0.0556538	0	0.00219614
Zm00001d018262	0	0	0	0	0	0	0	0	0	0	0	0	0	0	0	0	0	0	0	0	0	0	0	0	0	0	0
Zm00001d018263	0	0	0	0	0	0	0	0	0	0	0	0	0	0	0.132513	0	0.0891182	0.324098	0	0	0.369515	0	0	0.0472328	0	0	0
Zm00001d018265	0	0	0	0	0	0	0	0	0	0	0	0	0	0	0	0	0	0	0	0	0	0	0	0	0	0	0
Zm00001d018266	0	0	0	0	0	0	0	0	0	0	0	0	0	0	0	0	0	0	0	0	0	0	0	0	0	0	0
Zm00001d018267	0	0	0	0	0	0	0	0	0	0	0	0	0	0	0	0	0	0	0	0	0	0	0	0	0	0	0
Zm00001d018270	4.05665	3.93795	4.77588	2.52911	3.15781	3.16836	4.40449	4.32484	5.63928	4.39564	3.11698	3.74103	2.41071	2.15164	4.88022	1.89252	4.06976	4.14774	6.56385	5.65809	7.48471	6.87015	3.70665	6.40136	4.81344	5.62087	7.59314
Zm00001d018274	1.31054	1.58007	1.82888	1.90115	1.63419	1.61531	2.35332	1.65599	1.63993	1.10634	1.0802	1.34563	1.04666	1.04494	1.10875	0.84548	1.22368	0.811177	1.56318	1.75048	2.14701	1.21216	1.01754	1.19507	1.12398	1.10053	1.24028
Zm00001d018275	0.337174	0.295161	0.339802	0.369041	0.450297	0.441735	0.390187	0.333788	0.435237	0.366692	0.254082	0.280481	0.180503	0.322061	0.384186	0.174334	0.276105	0.186545	0.455635	0.472027	0.548782	0.632779	0.51606	0.434982	0.580835	0.539558	0.591386
Zm00001d018276	0.162952	0.355914	0.225458	0.159191	0.151439	0.137241	0.218573	0.396725	0.362509	0.390603	0.246896	0.442542	0.253653	0.262657	0.393189	0.204941	0.3085	0.375646	0.417227	0.516027	0.548207	0.478667	0.378176	0.268617	0.153892	0.318418	0.279344
Zm00001d018277	0.95181	0.944957	0.707672	1.01907	0.980701	0.634825	1.096	2.37197	1.23101	2.22084	2.98914	2.16954	5.22599	6.34594	5.55367	4.30654	5.35673	6.34471	5.80273	5.43593	5.2131	6.14638	7.80534	4.49738	6.23503	6.38834	5.45698
Zm00001d018278	3.93727	6.8582	4.78779	8.54861	9.15259	6.13188	5.43652	22.3714	8.3113	11.0475	9.16702	10.5193	21.5733	27.1914	14.6858	12.7212	16.2311	15.638	5.75566	5.47809	6.8961	5.48314	5.15827	5.76794	6.20346	5.88422	6.14207
Zm00001d018279	0	0	0	0.00307122	0	0	0	0	0	0	0.0108875	0	0	0	0	0	0	0	0	0	0	0	0	0	0	0	0
Zm00001d018280	3.29248	3.08199	2.96946	3.14501	2.47508	2.28	3.22131	6.43546	3.36388	2.22151	1.58368	1.99777	1.46432	1.26779	1.76544	1.73917	2.37459	2.40181	2.7398	1.98176	2.64608	2.11016	2.16909	2.26537	1.86565	2.31931	1.47376
Zm00001d018281	0	0	0	0	0	0	0	0	0	0	0	0	0	0	0	0	0	0	0	0	0	0	0	0	0	0	0
Zm00001d018282	22.0785	17.4758	13.906	21.8633	21.5173	18.0756	22.0033	26.9487	22.282	23.7175	17.415	22.3093	15.0082	15.9591	19.9792	17.3153	21.7392	19.1886	42.8076	43.0105	47.5	38.4709	37.7543	35.4221	39.9473	38.4823	40.4406
Zm00001d018283	0	0.100179	0	0.10455	0	0	0	0	0	0	0	0	0	0	0	0	0	0	0	0	0	0	0	0	0	0	0
Zm00001d018284	0	0	0	0	0	0	0	0	0.113203	0	0	0	0	0	0.0920873	0	0.371585	0.675676	0.879454	0.185142	0.57777	0	0.61714	1.28012	0.324383	0.795473	0.196272
Zm00001d018286	1.64586	3.30448	3.13357	3.83348	3.89846	3.13488	3.60816	3.30837	3.3638	2.31317	1.99924	1.98616	2.20723	2.11098	2.52252	2.05828	1.98941	2.14287	2.02804	2.12575	2.31065	2.15362	2.19387	1.88012	1.78551	2.6468	2.38858
Zm00001d018287	0.236449	0.3623	0.429704	0.351986	0.329614	0.401837	0.390449	0.488173	0.378506	0.4442	0.35216	0.389252	0.320486	0.283573	0.482233	0.30481	0.437365	0.428791	0.481083	0.408523	0.480593	0.386743	0.410926	0.44061	0.322991	0.426587	0.474098
Zm00001d018288	6.39348	24.9794	15.1838	55.6569	34.6125	37.3137	32.2679	18.7861	25.5581	0.462405	0.723744	1.13274	4.46131	3.52398	1.34468	2.03796	2.34778	2.98837	0.185221	0	0	0	0	0.276517	1.03236	0.111689	0.661388
Zm00001d018289	0.227172	0.186514	0.177632	0.128527	0.180035	0.129272	0.144426	0.25897	0.201719	0.220906	0.236068	0.265349	0.154337	0.202074	0.313617	0.217262	0.302448	0.279903	0.406427	0.313723	0.409733	0.304741	0.33659	0.27796	0.335832	0.382519	0.382429
Zm00001d018290	24.879	22.3533	24.0321	23.789	25.2169	20.6003	20.4486	18.2901	23.3958	18.8488	24.7537	20.746	21.241	19.742	18.6238	22.4224	19.0814	19.4067	17.9184	17.286	16.3052	21.3662	24.9036	19.0109	21.3203	23.949	24.1023
Zm00001d018291	0.562562	0.561567	0.595926	0.315578	0.354534	0.250472	0.364114	0.321915	0.466414	0.65961	0.492772	0.514856	0.296458	0.413243	0.268065	0.398533	0.303703	0.162646	0.733562	0.825003	0.539065	0.731188	0.838362	0.560063	0.687626	0.699137	0.900969
Zm00001d018292	0.536521	0.683578	0.244941	0.407663	0.430117	0.686927	0.440002	1.70962	0.50636	0.545602	0.533726	0.517911	1.08823	1.22295	1.24336	0.823014	1.00035	1.36424	0.100167	0.207037	0.263225	0.372295	0.596403	0.236545	0.42992	0.354171	0.398322
Zm00001d018293	0	0	0	0	0	0	0	0	0	0	0	0	0	0	0	0	0	0	0	0	0	0.0789297	0	0	0	0	0
Zm00001d018294	0	0	0	0	0	0	0	0	0	0	0	0	0	0	0	0	0	0	0	0	0.109544	0	0	0	0	0	0
Zm00001d018295	0.495062	0.49586	0.446582	0.328306	0.399767	0.445183	0.464884	0.538884	0.484331	0.436911	0.398469	0.412395	0.330337	0.474664	0.578159	0.265629	0.495429	0.519343	0.643159	0.574748	0.711886	0.683567	0.645773	0.495763	0.560521	0.606476	0.656169
Zm00001d018296	0	0	0	0	0	0	0	0	0	0	0	0	0	0	0	0	0	0	0	0	0	0	0	0	0	0	0
Zm00001d018297	1.94733	1.56917	1.83107	1.49759	2.01707	1.62547	2.58964	3.82529	1.70106	6.07144	5.5954	6.78028	6.50389	5.57293	8.8082	10.5276	7.16752	8.88401	1.93781	2.04197	2.356	3.00399	3.21008	2.78863	4.84315	2.97875	3.67719
Zm00001d018298	2.38771	1.54523	1.52265	2.26781	1.1506	0.217234	1.85604	1.34678	1.53014	66.0727	41.1348	42.1654	27.0725	40.4109	51.6148	63.1012	47.0875	67.2037	2.82327	2.83621	3.03708	4.13272	5.46851	3.99303	2.53335	5.64495	4.15634
Zm00001d018301	0	0	0	0	0	0	0	0.274412	0	0	0	0	0	0	0.0507239	0	0	0.0465223	0	0	0.212167	0	0	0.10848	0	0	0
Zm00001d018303	0.95242	0.938924	0.878943	0.871021	0.862578	0.860741	0.845243	1.02877	0.976315	1.04278	0.935981	0.962011	0.916988	0.949407	1.05954	0.846054	1.08693	1.01453	1.20386	1.11647	1.14638	1.20803	1.01825	1.14544	0.958859	1.29022	1.01546
Zm00001d018304	0	0	0	0	0	0	0	0	0	0	0	0	0	0	0	0	0.226223	0.0685592	0	0	0	0	0	0	0	0	0
Zm00001d018305	30.003	22.1464	27.5467	24.2495	28.3672	24.6215	22.8139	33.5415	33.6502	36.2968	28.8368	28.9093	53.344	54.7016	51.1987	37.3891	44.9613	41.4501	32.3521	41.3153	41.0608	47.8894	51.742	48.1179	37.1781	54.6518	50.1569
Zm00001d018306	0.568685	0.310525	0	0.324076	0.0493271	0.447024	0	0.494894	0.524789	0.212047	0.287213	0	0.649162	1.49718	0.106725	0.801048	0.376821	0.783081	0	0.0536431	0.111602	0.212608	0	0.114123	0.375947	0.691441	0.398075
Zm00001d018307	0.0139303	0	0	0	0	0	0	0	0	0	0	0	0	0	0	0	0	0	0	0	0	0	0	0	0	0	0
Zm00001d018309	1.94532	1.6354	1.52861	2.02967	1.89346	1.76777	1.57631	1.91919	1.65511	2.09332	1.88188	1.8541	1.80332	1.70388	2.27746	1.68847	2.22332	2.27534	3.13852	3.4052	2.42765	3.16903	3.19105	2.7327	3.73434	3.48039	3.02371
Zm00001d018310	0	0	0	0	0	0	0	0	0	0	0	0	0	0	0	0	0	0	0	0	0	0	0	0	0	0	0
Zm00001d018312	0	0	0	0	0	0	0	0	0	0	0	0	0	0	0	0	0	0	0	0	0	0	0	0	0	0	0
Zm00001d018313	0	0	0	0	0	0	0	0.072159	0	0	0	0	0	0	0	0	0	0	0	0	0	0	0	0	0	0	0
Zm00001d018314	0	0	0	0	0	0	0	0	0	0	0	0	0	0	0	0	0	0	0	0	0	0	0	0	0	0	0
Zm00001d018315	0	0	0	0	0	0	0	0	0	0	0	0	0	0	0	0	0	0	0	0	0	0	0	0	0	0	0
Zm00001d018316	0.245215	0.2172	0.196244	0.178585	0.178143	0.169618	0.184492	0.260005	0.211038	0.248665	0.237854	0.252284	0.27223	0.308806	0.310397	0.223414	0.237985	0.236688	0.239978	0.250513	0.20992	0.245186	0.210616	0.18535	0.245143	0.257126	0.246688
Zm00001d018317	0	0	0	0	0	0	0	0	0	0	0	0	0	0.0475601	0	0	0	0	0	0.0477134	0	0	0	0	0	0	0.0505817
Zm00001d018318	2.79765	2.6276	2.95163	1.60276	2.58159	2.00792	3.03383	2.64186	3.13153	1.51957	1.17431	1.49697	0.958721	1.11609	1.23622	0.829906	0.964533	0.975823	0.731598	0.73099	0.95738	0.931065	0.918452	1.11617	1.10885	1.09966	0.683474
Zm00001d018319	0	0	0	0	0	0	0	0	0	0	0	0.149221	0	0	0.136262	0	0	0	0	0.136978	0	0	0	0	0	0	0
Zm00001d018320	0	0	0.0525417	0	0	0	0	0	0	0	0	0.0501722	0	0	0	0.171937	0.277306	0.0420201	0.109386	0	0.0479086	0	0	0.195964	0	0.0494703	0
Zm00001d018321	0	0	0	0	0	0	0	0	0	0	0	0	0	0	0	0	0	0	0	0	0	0	0	0	0	0	0
Zm00001d018322	0	0.407748	0	1.44684	0.129542	0.293492	1.48476	1.46214	0	1.11375	1.35769	1.07428	1.08488	3.15954	1.96197	1.51203	0.918915	1.22106	0.334593	0.563507	0	0.139587	0.313059	0	4.0315	0.302642	0
Zm00001d018323	0.0634726	0.0693172	0	0	0	0	0	0	0.292866	0	0.38468	1.30448	0.263472	1.79041	0.416918	1.00583	0.781078	0.764767	0.71101	0	0.0622812	0.0593245	0.13305	0	0	0	0
Zm00001d018324	0	0	0	0	0	0	0	0.624939	0	0	0	0	0	0	0.40431	0	0	0.123607	0	0	0.704641	0	0	0.864671	0	0	0
Zm00001d018325	3.77147	3.73449	3.8929	4.38621	4.67333	3.52211	3.63164	7.78261	4.70558	7.52338	5.25339	7.52508	5.89923	7.81596	6.73745	7.15364	5.55805	5.69675	2.3895	2.47888	3.76541	3.88469	3.68778	2.64789	4.16752	3.14172	3.69446
Zm00001d018326	30.379	61.6133	61.0295	71.1347	62.2394	71.3363	69.3089	51.37	52.564	20.3306	20.2466	21.9579	25.5716	23.1347	27.4709	18.5207	26.0412	22.505	9.31091	8.77721	10.2129	11.275	12.7206	9.77941	17.7084	10.9558	8.78997
Zm00001d018327	0.00914123	0.0299489	0	0.0729303	0.0475741	0.0449101	0	0.0861801	0	0.0511277	0	0.0563607	0.00948622	0	0.162976	0.0160954	0.181714	0.0472031	0	0.00862277	0.107636	0.00854384	0.0574851	0.0458614	0.0805746	0	0.0365645
Zm00001d018328	7.46527	6.70391	5.88424	6.87372	6.45832	5.32467	6.81878	8.41363	7.10361	7.71193	7.93126	7.98313	9.52501	9.7763	9.31559	8.08922	8.45675	7.54968	5.65359	5.64273	5.18284	6.10351	5.98238	5.80094	6.33748	6.4033	5.72739
Zm00001d018329	0.0524707	0.0573022	0.0141162	0.0149507	0.113781	0.0257784	0.0289803	0	0.0151314	0	0	0.0808776	0	0.0246678	0.172326	0.0461937	0	0.0564471	0	0	0.0514858	0.061302	0	0.131622	0.0144531	0.0531641	0
Zm00001d018330	0.720192	0.473988	0.390073	0.326158	0.401289	0.257753	0.231814	0.159107	0.484147	0.329006	0.534757	0.465603	0.18808	0.390153	0.48335	0.369505	0.297975	0.357113	0.983057	1.03476	0.992151	0.744451	1.01977	0.689138	0.683153	0.908513	0.934808
Zm00001d018331	2.46274	1.56069	1.34407	0.977278	1.62674	1.21954	1.2283	1.33168	1.77946	1.08034	1.28137	1.17482	1.46271	1.31794	1.38141	1.30639	1.31201	1.31753	1.59647	1.6989	1.83256	2.06028	2.75764	2.26682	2.18716	2.29297	2.25129
Zm00001d018332	1.55162	1.77589	1.29058	1.72211	2.16278	3.20899	2.00587	2.6485	2.16498	0.928473	0.321671	0.786774	0.562509	0.719903	0.534068	0.429487	0.474622	0.565637	0.25806	0.294002	0.571768	0.500295	0.532613	0.414719	0.410598	0.508025	0.372657
Zm00001d018333	24.7978	16.724	17.7258	17.1581	20.9378	16.3813	15.4606	22.6313	16.8587	17.6255	19.1794	18.1164	28.3443	24.5552	21.6953	19.4407	20.1471	20.8433	15.6783	16.4229	15.1636	18.9971	19.7543	17.8702	20.5027	20.7356	17.3503
Zm00001d018334	5.38813	5.95574	4.50717	6.04161	4.42763	6.19454	5.71091	5.97988	5.20876	5.32774	5.6849	5.44713	5.61412	4.22525	8.65861	6.18392	6.69039	8.52338	13.3665	13.7249	15.5399	13.9051	12.3234	14.6214	11.8733	13.1068	15.6407
Zm00001d018335	5.16413	3.25561	3.13226	4.3073	4.27571	1.84516	5.32846	5.77927	5.27997	8.58845	5.53635	6.23527	12.7155	14.0039	8.3039	6.88153	5.72159	7.66656	5.56128	7.21828	6.93284	8.52341	5.35097	4.28665	6.62091	7.25397	5.99736
Zm00001d018336	3.09161	4.03052	2.72449	3.70652	3.64356	2.91514	4.18318	2.46444	3.09731	15.5532	14.4651	15.7234	14.7352	16.8144	10.2289	17.4828	11.2942	10.56	6.81851	6.80126	4.13575	8.17879	8.59594	4.10037	6.55338	8.52307	8.42607
Zm00001d018337	8.96915	11.1618	13.0188	8.39987	8.38283	6.96837	15.1302	13.614	9.78462	18.2125	11.2368	14.4322	14.6469	14.9053	27.206	19.465	24.4833	27.5853	27.1038	21.7086	32.8836	24.8891	25.2866	21.2084	26.4292	20.9228	26.9767
Zm00001d018338	6.88309	7.04799	6.03536	5.74988	5.94704	4.45607	6.50648	3.17207	7.21231	9.35552	5.93611	6.34226	4.92898	4.88226	2.99646	4.80758	2.28614	3.12932	8.83757	9.06193	3.6995	7.3738	6.39847	3.06954	5.05586	8.49665	8.53332
Zm00001d018339	3.27458	2.82791	2.68662	3.4013	3.67632	3.7424	3.10411	4.3621	3.2147	4.40556	3.62432	4.79681	4.38628	4.47646	5.42628	3.578	4.84741	4.83689	4.09738	5.21381	3.97651	4.29783	5.52537	3.68185	5.33514	4.47087	4.49379
Zm00001d018340	0.0119107	0	0	0.0135751	0	0	0.0131569	0	0	0	0.0240619	0.0734361	0.0370807	0.0223981	0	0.0104859	0	0.0205014	0	0.0224703	0	0.033397	0.224703	0	0.498683	0.0844768	0.20248
Zm00001d018341	0.475889	0.650115	0.695417	0.57241	0.629072	0.67293	0.576114	0.942382	0.662379	0.867586	0.858506	0.891422	0.783597	0.761169	0.972197	1.04972	0.890975	0.932472	0.68455	0.91436	0.816742	0.709036	0.747242	0.71009	2.8287	0.729494	1.094
Zm00001d018342	46.2265	33.2938	36.679	47.5434	52.0944	59.7949	33.778	41.1126	20.6448	34.342	55.0644	38.1408	47.5	55.3758	64.8738	55.5495	82.4537	67.9912	17.7937	22.522	30.45	26.7053	34.0967	43.5191	19.5308	20.2997	28.0789
Zm00001d018343	0.578721	0.332637	0.589996	0.243007	0.554816	0.59857	0.437396	1.14862	0.421618	0.823406	0.52303	1.40847	1.51721	1.4606	1.6863	0.884903	0.374821	0.707773	0.784753	1.29291	0.836843	1.02486	0.798095	0.183375	0.805434	0.216031	0.944218
Zm00001d018344	0.835323	0.35476	0.948848	0.793375	0.845309	0.364789	0.358836	0.740396	0.856495	0.821933	0.140626	0.190749	0	0.261805	0.087092	0.408553	0.175714	1.15823	2.54723	3.10801	3.36965	2.55907	2.91832	4.42362	4.6018	4.56095	3.80532
Zm00001d018345	0.163228	0.147524	0.164885	0.137568	0.145922	0.098935	0.178234	0.148307	0.158709	0.11135	0.0701197	0.11889	0.0979986	0.0923206	0.222413	0.0660697	0.181743	0.259966	0.182846	0.204704	0.398263	0.20283	0.155347	0.279246	0.0923342	0.266137	0.219511
Zm00001d018346	2.4892	2.00644	2.67868	3.17478	2.98162	1.97997	1.63669	4.29803	1.70912	1.54692	1.37689	2.49697	1.47608	1.89467	5.39446	1.09571	7.4054	10.4563	5.17838	4.19289	14.0151	5.0408	2.67102	9.21752	2.612	4.68388	3.61522
Zm00001d018347	4.19973	1.01921	2.84556	4.07747	3.23804	1.98687	3.95185	1.12802	0.717696	1.01498	0	2.39756	0.807078	0.585008	1.75148	1.64326	1.9141	0.937066	4.18175	6.60255	3.35777	4.07065	2.28236	1.09252	0.34276	3.78243	5.28849
Zm00001d018348	21.2073	27.6453	32.3842	37.9584	25.9732	40.9422	33.902	35.633	37.0389	26.7996	22.2511	25.4757	21.6977	15.5169	23.6137	22.7463	23.1849	26.3491	29.6115	24.3012	27.1106	18.8443	14.3225	16.7088	30.4419	17.4019	17.5481
Zm00001d018349	0.249976	0.200342	0.258157	0.353836	0.314748	0.295142	0.291718	0.49268	0.348811	0.633296	0.439837	0.544819	0.698732	0.627405	0.747204	0.555503	0.725144	0.697456	0.93716	0.747326	0.898053	0.674539	0.724718	0.841476	0.701885	1.01516	0.836602
Zm00001d018350	8.08542	27.0111	17.5302	39.1054	32.0123	31.7491	33.5174	36.5229	30.3546	23.6125	20.071	17.782	29.8159	33.3829	21.7811	25.2682	26.2652	31.3262	6.71767	5.15022	4.09856	6.07908	4.09641	3.26311	2.82706	5.71343	6.17588
Zm00001d018351	0	0	0	0	0	0	0	0	0	0	0	0	0	0	0	0	0	0	0	0	0	0	0	0	0	0	0
Zm00001d018352	0	0	0	0	0	0	0	0	0	0	0	0	0	0	0	0	0	0	0	0	0	0	0	0	0	0	0
Zm00001d018355	0.229789	0.175294	0.176369	0.167538	0.241818	0.121194	0.153045	0.223008	0.179308	0.280356	0.197975	0.237865	0.213913	0.301848	0.182328	0.2261	0.148743	0.190492	0.300938	0.371354	0.258633	0.371113	0.378968	0.244132	0.25132	0.308151	0.370023
Zm00001d018356	0.742315	0.686816	0.621305	0.446524	0.617048	0.688865	0.421379	0.4187	0.618418	0.576644	0.229108	0.16951	0.395864	0.475003	0.0483718	0.208761	0.15615	0.390412	0.150137	0.26258	0.131513	0.163815	0.216115	0.144829	0.159033	0.177585	0.103098
Zm00001d018358	41.0869	19.2331	30.7971	16.0757	25.8374	22.0712	27.2443	34.0347	26.9669	15.5454	15.7624	18.5778	16.8609	20.0212	29.2674	17.2884	25.8178	25.703	42.8169	58.5115	64.3444	72.1604	64.2573	74.7314	66.8418	62.6126	69.7242
Zm00001d018359	34.1427	35.0616	31.2246	39.8749	37.0894	35.4433	37.2353	38.4636	34.4141	47.8381	48.2266	43.5449	43.8536	50.0108	52.5111	42.8049	53.5178	45.8763	40.0607	38.7987	32.9774	37.3041	39.2677	37.1156	32.6321	36.1421	34.1005
Zm00001d018360	2.77786	2.61921	3.04649	2.474	2.85057	2.69219	3.07688	2.95021	2.62647	2.73097	1.9166	1.9264	1.56737	1.7698	3.11227	1.70387	2.44272	2.73036	2.79714	3.19305	3.75345	3.8732	3.15805	3.99055	3.20281	3.16062	3.35464
Zm00001d018361	0.127769	0	0.274991	0.728119	0.997433	1.75762	2.39934	0.0926587	0.589536	0	0.258119	0.525179	0.132591	0	0.719358	0	0	0.109962	6.01127	2.6515	1.25371	2.26897	3.7496	2.17946	2.25243	2.71862	4.85519
Zm00001d018362	22.7106	18.2184	23.6006	15.9671	14.771	15.9297	18.8513	8.53742	20.8204	6.5387	4.7496	4.76268	4.54679	5.76579	3.31884	3.61213	3.12004	3.66764	6.39231	7.95689	9.30614	7.33576	5.74287	5.67776	5.2286	6.744	5.41881
Zm00001d018363	618.619	502.717	591.936	537.512	646.597	662.398	624.506	566.597	637.254	540.098	542.705	444.698	502.804	575.295	447.476	540.312	452.474	396.711	853.013	1012.67	728.999	1032.92	931.177	690.262	640.584	955.176	873.151
Zm00001d018364	54.6945	62.1947	62.257	40.9951	62.1184	54.8187	60.8443	44.2458	56.9938	41.5513	40.8897	38.8491	28.7974	27.2437	27.1887	33.2833	21.4783	29.4301	23.9729	24.0481	22.2009	25.4245	31.4831	29.6231	31.9601	25.2431	26.5573
Zm00001d018365	0.0670541	0.0826167	0.0684579	0.0421313	0.0663643	0.0489923	0.0560271	0.0492512	0.0971806	0.101774	0.0625209	0.0565368	0.0847505	0.0581979	0.102447	0.0711418	0.0716107	0.0473506	0.0962987	0.150018	0.15774	0.101239	0.0919031	0.118174	0.0909295	0.164624	0.128949
Zm00001d018366	89.4694	74.1988	79.9295	78.417	67.7714	77.0023	82.7953	50.9353	82.5213	58.6704	50.7013	57.3374	43.759	51.6309	32.5985	40.5189	28.5676	32.7468	65.4233	69.522	53.2673	60.2384	50.4507	44.7428	51.2557	59.0438	58.9507
Zm00001d018367	0	0	0	0	0	0	0	0.270767	0	0	0	0	0	0	0.163497	0	0	0	0	0	0	0.0930581	0	0	0	0.100881	0.0497819
Zm00001d018368	0	0	0	0	0	0	0	0.0528009	0	0	0	0	0	0	0.341601	0	0.241221	0.125322	0	0	0.0714418	0	0	0.109584	0.762095	0	0
Zm00001d018369	0.0413517	0.00752656	0.0148331	0	0.05978	0.0203157	0.0152261	0.0349864	0.0397498	0.00642455	0	0.0141642	0	0.00648017	0	0.00606748	0.0130478	0.0711767	0.00772025	0.00650105	0	0	0.0288936	0	0.0531549	0	0
Zm00001d018370	13.0105	7.8254	10.013	9.21424	11.2678	7.71675	11.0881	13.5794	13.5945	8.14007	5.14314	5.58826	6.97745	7.33236	11.7137	4.46936	9.71094	11.3442	17.5667	21.2485	19.7925	19.0923	16.2414	18.4862	19.5136	20.2087	17.5447
Zm00001d018371	1.91157	1.41322	1.52449	1.14369	1.31347	1.22468	1.33416	1.29079	1.70484	1.19572	1.24521	1.27611	1.14971	1.57749	1.09286	0.935387	1.08741	1.22507	1.4445	1.44552	1.30096	1.76967	1.4824	0.995481	1.62841	1.74361	1.45523
Zm00001d018372	0.398848	0.254085	0	0	0.0288297	0.130634	0	0	0.0383397	0	0	0	0	0	0	0	0	0.0286049	0	0	0.0652269	0.124261	0.139343	0.166751	0	0	0
Zm00001d018373	0	0	0	0	0	0	0	0	0	0	0	0	0	0	0	0	0	0	0	0	0	0	0	0	0	0	0
Zm00001d018374	2.25519	0.677282	0.697721	0.481936	1.02697	0.304688	0.622785	2.37143	0.780417	0.262781	0.113898	0.173806	0.175522	0.212044	1.16389	0.0992702	0.907269	0.873393	0.0947335	0.717956	1.38303	0.922165	0.502274	1.89513	0.993907	0.228499	0.817496
Zm00001d018375	0.524482	0.317917	0.258902	0.27695	0.367283	0.321501	0.372064	0.35244	0.399631	0.394719	0.230866	0.279366	0.287118	0.368728	0.354438	0.169446	0.39399	0.383055	0.43929	0.483388	0.573655	0.48346	0.380759	0.379006	0.384366	0.48266	0.572593
Zm00001d018376	0	0	0	0.055373	0	0	0	0	0	0	0	0	0	0	0	0	0	0	0	0	0	0.0908178	0	0	0	0	0
Zm00001d018377	0.274893	0.217472	0.137427	0.453924	0.289131	0.223316	0.184105	0.166389	0.219718	0.137205	0.0896409	0.0689513	0.125787	0.150604	0.215294	0.209614	0.202843	0.273837	0.581917	0.563522	0.643536	0.481488	0.492288	0.44306	0.422121	0.429851	0.287877
Zm00001d018378	18.8498	28.3501	30.6049	18.0916	28.3975	22.2583	25.2055	29.8579	32.043	33.6015	26.2218	24.2973	19.5611	27.6736	27.6177	29.4048	24.8865	33.0144	30.3763	28.8546	32.6112	28.2814	36.0465	32.3525	40.4443	33.3392	29.4317
Zm00001d018379	0	0	0	0	0	0	0	0	0	0	0	0	0	0	0	0	0	0	0	0	0	0	0	0	0	0	0
Zm00001d018380	7.19195	5.66341	7.92314	4.81601	5.79396	4.11001	5.91707	10.0908	7.77906	6.58485	6.51008	6.03073	7.57411	6.64185	12.9765	7.36495	12.2219	14.8403	4.94854	5.65673	9.29759	8.05836	7.35889	10.4927	7.0541	8.23842	7.66137
Zm00001d018382	0.255871	0.265031	0.257423	0.229398	0.247023	0.194585	0.254787	0.367593	0.264995	0.251242	0.221298	0.261267	0.219672	0.237755	0.304789	0.219355	0.291042	0.257641	0.276257	0.276057	0.3085	0.262286	0.25581	0.273918	0.300272	0.259721	0.253323
Zm00001d018383	28.4854	19.8153	18.4438	15.8238	16.3197	18.1578	23.1102	23.8866	30.0419	33.2924	22.0996	33.1579	27.2254	25.298	49.6403	28.1124	39.1095	53.6041	58.5623	50.8043	70.5111	49.8918	41.6971	43.3296	47.6846	48.6044	65.1089
Zm00001d018384	0	0	0	0	0	0	0	0.00114762	0	0.00885093	0	0	0	0	0	0	0.00599186	0	0	0	0.00155277	0	0	0	0.177844	0	0
Zm00001d018386	63.7989	59.7732	66.3925	59.5145	54.8509	63.3557	68.6109	54.3895	67.6059	56.7303	52.7287	61.2931	57.7417	62.9648	47.8123	43.9351	49.1704	39.3576	57.2658	51.7039	52.2037	43.3543	38.4191	44.5352	41.4903	50.0884	37.9041
Zm00001d018388	153.12	223.015	187.814	208.878	241.677	242.625	231.975	234.499	211.462	209.259	210.765	200.972	199.2	212.432	190.361	196.581	187.138	171.878	163.992	140.972	209.512	186.709	200.049	205.528	252.064	208.115	191.747
Zm00001d018389	10.3091	8.09736	6.69897	9.69349	7.94463	7.28549	8.0371	16.2607	9.35327	16.9837	15.3794	19.8629	23.3919	23.9533	31.2159	13.9454	28.2998	26.7533	21.5639	21.8612	20.6591	20.2714	18.306	16.1527	21.625	22.7588	21.4308
Zm00001d018390	44.4522	29.165	37.0163	18.6501	37.258	29.9773	21.1942	56.9733	29.5096	20.4636	18.0418	18.2656	17.2202	21.02	18.5176	18.9205	13.7716	17.0829	10.23	10.5982	11.0811	13.8132	8.21288	10.3486	17.2675	9.72016	9.91016
Zm00001d018391	3.73546	2.5786	2.4185	2.60002	3.02943	2.20526	2.34672	2.60417	2.72365	1.15211	1.52169	1.3111	1.39424	1.22279	1.32706	1.421	1.01859	1.39177	1.3948	1.30794	1.27608	1.54883	1.48871	1.30183	1.46337	1.55443	1.51261
Zm00001d018392	0.287377	0.188303	0.190309	0.184427	0.175638	0.131194	0.211955	0.495046	0.228476	0.14095	0.110752	0.140838	0.138559	0.152147	0.289575	0.1012	0.259475	0.325707	0.267438	0.343644	0.46332	0.258679	0.245592	0.328279	0.304942	0.361953	0.313017
Zm00001d018393	10.6447	11.0964	14.7526	19.3011	12.3108	10.3008	9.6205	10.4682	7.34866	6.54	10.915	9.3639	10.9627	15.4679	23.6847	15.0508	22.9768	24.7766	11.2917	12.1708	26.9034	15.3004	16.9884	35.9264	15.5489	9.1512	13.6282
Zm00001d018394	2.83543	2.15591	2.97744	4.16118	3.61641	2.85345	3.6962	3.42157	2.6025	2.88471	2.01715	3.01548	3.04526	3.92019	3.21851	3.70409	3.22514	2.84695	4.31178	5.5074	6.26744	5.79894	3.79462	3.51044	6.055	4.23984	3.90248
Zm00001d018395	0	0	0	0	0	0	0	0	0	0	0	0	0	0	0	0	0	0	0	0	0	0	0	0	0	0	0
Zm00001d018396	0	0	0	0	0	0	0	0	0	0	0	0	0	0	0	0	0	0	0	0	0	0	0	0	0	0	0
Zm00001d018397	0	0	0	0	0	0	0	0	0	0	0	0	0	0	0	0	0	0	0	0	0	0	0	0	0	0	0
Zm00001d018398	0	0	0	0	0	0	0	0	0	0	0	0	0	0	0	0	0	0	0	0	0	0	0	0	0	0	0
Zm00001d018399	1.0269	0.666643	0.540255	0.965576	1.17031	0.599802	0.699509	0.552326	0.964085	0.813667	0.67134	0.694694	1.08933	1.22034	0.976976	0.773467	0.866752	1.02862	2.62336	2.87368	1.55062	2.47412	1.93133	1.42537	1.76001	2.14163	1.69151
Zm00001d018400	24.0615	10.9283	20.5693	16.2749	17.9449	22.2063	14.1589	16.471	16.9904	16.8747	19.5344	32.4666	32.0871	29.6014	29.5416	24.9446	28.0982	30.5782	27.5831	34.2574	28.4643	30.2657	39.9493	25.9484	29.3604	41.6958	28.109
Zm00001d018401	13.9584	16.8766	17.8704	17.2879	16.1366	18.0666	19.8315	15.2213	18.8133	12.7884	11.5746	13.7103	8.66982	9.46506	10.3884	8.44027	9.1508	8.04469	49.1199	48.3284	50.9333	36.2692	37.621	44.0331	26.2192	38.6241	41.5097
Zm00001d018402	0	0	0	0	0	0	0	0	0	0	0	0	0	0	0	0	0	0	0	0	0	0	0	0	0	0	0
Zm00001d018403	4.46729	4.27843	3.85952	5.40474	4.22936	4.24409	4.00068	3.9142	4.5191	4.69636	5.39493	4.09819	3.86811	4.13412	6.08288	4.95022	5.05579	5.37283	8.53238	9.02602	7.79892	9.36489	8.8473	7.4307	9.6578	8.39583	9.38543
Zm00001d018404	1.99662	1.1097	0.757767	1.25972	1.53083	1.18236	1.56553	0.995467	0.781418	0.855825	0.70227	0.604521	0.406994	0.435808	1.03713	0.886732	0.869059	1.18136	1.58757	1.75726	2.58012	1.63287	2.46633	1.82453	2.26862	1.7611	1.92529
Zm00001d018405	1.49906	1.3191	1.14895	0.60229	0.954154	0.953709	1.64399	1.9709	1.38086	1.31697	1.52509	1.76206	1.17512	1.15599	2.48946	1.33872	2.19486	2.75661	2.54904	2.62462	3.77783	2.40907	2.28326	3.07323	3.35086	2.32748	2.60984
Zm00001d018406	14.0875	14.2559	11.9878	11.6493	16.8846	10.7389	11.967	14.436	13.6448	4.54984	3.20941	3.5797	4.03217	3.5274	3.30475	2.89834	3.20696	4.29942	4.82422	4.20681	4.13188	4.99123	4.5338	4.80139	5.86277	5.54655	4.34486
Zm00001d018407	17.613	16.6441	14.6874	13.2223	14.9391	15.0392	14.6457	10.2749	14.3567	14.5707	14.1145	13.6243	10.5552	13.2302	8.47705	12.1588	8.09011	9.56477	8.22682	7.63264	8.96005	13.9714	9.43437	6.74958	9.59559	11.1618	10.4312
Zm00001d018408	3.16956	3.24699	1.81106	2.74931	2.84656	3.58289	2.16887	2.19686	2.32957	2.69314	2.66324	2.68055	3.11453	2.10986	2.81624	3.77814	2.54892	3.16232	5.49855	3.9952	2.88988	4.29944	5.87962	4.27796	6.92264	4.1493	5.30124
Zm00001d018409	4.4299	4.49636	4.23608	4.76557	4.45345	4.92645	4.69782	4.54568	4.04972	4.89848	4.60018	5.05921	4.18272	4.49107	5.05109	4.34434	4.47859	4.40251	8.38866	8.07303	5.45191	7.46398	7.66716	5.38987	7.03492	8.43873	7.85017
Zm00001d018410	41.7956	24.0076	28.3298	19.4102	21.3046	22.4006	33.802	35.9196	32.5586	57.6194	50.99	60.7977	51.3293	55.5026	77.9287	62.8394	77.0077	89.4005	82.0849	69.5059	73.7001	72.5478	69.6196	63.3148	66.9825	81.671	89.561
Zm00001d018411	0.914856	0.774494	0.900547	0.590054	0.8489	0.73865	1.22209	1.02347	1.10438	2.10228	1.42554	1.85833	2.18579	1.7804	2.56207	1.82935	2.79268	3.05785	2.3515	2.56884	2.30336	2.18076	2.08123	2.04229	2.01598	2.27785	2.41122
Zm00001d018412	162.439	138.341	167.849	299.724	186.618	244.142	174.516	117.384	154.738	125.181	171.332	126.925	164.694	157.325	109.568	127.201	125.486	98.1437	150.106	124.775	128.526	115.176	100.856	147.138	141.788	115.981	115.903
Zm00001d018413	4.76554	3.26138	3.3195	3.4088	3.0872	3.11174	3.06688	3.04512	3.74274	2.39735	2.70514	2.43336	2.68551	2.83653	2.47863	2.06036	2.38621	2.36406	3.45042	3.35058	3.851	3.42264	2.93614	3.81785	2.54805	3.44416	3.00244
Zm00001d018414	1.37678	2.63122	0.823102	0.91535	1.26055	1.05218	0.464698	0.499223	0.882298	1.92512	2.93588	1.80776	3.80997	4.17124	0.825385	3.83826	1.23085	2.76475	0.856805	1.80374	0.375261	1.57276	2.92607	0.230243	0.75847	2.86745	1.60623
Zm00001d018415	2.49372	1.93992	3.14306	1.94671	1.89635	1.77898	1.69806	2.86132	2.44309	1.97432	2.44989	2.96621	2.37514	2.48927	4.48766	2.88711	3.36298	4.48343	3.71182	4.06011	3.92177	4.50187	4.1353	5.62136	5.30698	3.89385	5.80724
Zm00001d018416	0.383408	0.290307	0.35208	0.501076	0.501063	0.246131	0.491287	0.152	0.365607	0.281159	0.506044	0.346708	0.392573	0.278787	0.484493	0.445555	0.353255	0.329971	0.389402	0.458105	0.356147	0.396576	0.664387	0.29238	0.670271	0.751052	0.685015
Zm00001d018417	0	0	0	0	0	0	0	0	0	0	0	0	0	0	0	0	0	0	0	0	0	0	0	0	0	0	0
Zm00001d018418	5.8532	3.56896	3.12838	3.06871	3.93468	3.95878	4.52592	4.18108	4.05105	3.41925	3.04483	2.67654	3.68495	3.54975	3.2405	2.56791	3.46289	3.54298	6.48017	6.30339	7.48547	5.79892	4.80551	6.21567	6.34158	5.56483	5.64827
Zm00001d018419	1.56648	2.0028	1.43903	1.0451	2.25353	1.87707	2.11021	1.69017	0.749225	2.63556	2.70147	2.35566	3.56838	2.11952	1.64917	2.05181	2.31465	3.12377	3.68069	4.54102	4.76118	5.35649	4.72522	4.02534	2.48368	3.21307	5.3871
Zm00001d018420	1.76382	1.70906	1.60034	1.50772	2.01614	1.44	1.70004	1.95526	1.90493	1.22778	0.803477	1.00249	0.831448	1.04194	1.14125	0.696484	1.04079	1.05788	0.910418	0.806062	1.10149	0.797337	0.602621	0.895025	0.716064	0.792818	0.808407
Zm00001d018421	1.40459	2.16399	1.41983	4.2394	3.44596	3.6955	2.4201	6.1011	2.55529	2.26241	1.7581	1.98617	3.62001	2.84048	2.41673	2.54386	2.85734	3.07131	1.857	1.70381	1.24924	2.42539	2.55648	1.41669	1.80507	2.09897	2.39777
Zm00001d018422	0.0475565	0	0	0	0	0	0	0	0	0.0110828	0	0	0	0.0111788	0	0	0.0112542	0.0102321	0	0	0	0	0	0	0	0	0
Zm00001d018423	1.29843	1.13648	0.943051	0.859061	1.02557	0.855649	1.06517	1.58699	1.10941	1.23192	1.17348	1.32445	1.27287	1.38858	1.61022	1.01614	1.40937	1.36267	1.45392	1.79595	1.32682	1.74382	1.59787	1.1773	1.33207	1.72901	1.58182
Zm00001d018424	1.10854	5.44774	0	0	0	0	0.612259	0	0	0	0	0	0	0	0	0	0	0	0	0.522831	0	0	0	2.78075	0	0	1.10852
Zm00001d018425	0	0	0	0	0	0	0	0	0	0	0	0	0	0	0	0	0.510293	0	0	0	0.528963	0	0	0.540913	0	0	0
Zm00001d018428	36.0524	27.5605	20.9831	22.4984	29.0032	24.9344	21.9035	27.5262	29.5795	32.7791	34.8905	31.7771	42.7747	38.5296	28.8865	33.7848	29.1883	29.7713	16.8083	17.0158	10.6625	27.7046	28.9384	17.3487	23.1062	29.3517	23.8908
Zm00001d018429	22.7123	9.63905	20.5391	6.98412	13.1417	6.2973	15.6493	8.1132	25.1614	31.0243	9.31292	16.1755	5.60066	13.7964	11.4474	9.55221	8.96695	15.531	13.9805	16.6249	10.4259	24.5646	11.8139	6.40248	21.4938	13.9556	9.83814
Zm00001d018430	0.0825505	0.0940154	0.151018	0.0846774	0.15855	0.0463502	0.135479	0.119732	0.16324	0.0395754	0.0166768	0.0242366	0.0146856	0.00776183	0.0331978	0.00519109	0.0256752	0.0365375	0.0356677	0.0255854	0.122659	0.0110222	0.0160681	0.0757311	0.0207895	0.0155334	0.0188685
Zm00001d018431	0.212184	0.308962	0.0608894	0.725502	0.0736184	0.194589	0.0937536	0.0410336	0.0652685	0.0263725	0.0428651	0.0436076	0.748651	0.172905	0.438027	0.0996271	0.374924	0.182611	0.190148	0.226836	0.0555202	0.237981	0.192736	0.113549	0.171442	0.11466	0.113163
Zm00001d018432	14.0717	18.493	19.737	24.6551	15.4949	20.4821	23.1315	12.7128	20.8263	18.2531	11.0337	15.7589	8.31614	7.93856	9.39961	7.24402	10.2949	9.401	23.2169	26.7046	24.8302	18.7696	14.0985	20.8681	18.8153	16.505	16.862
Zm00001d018433	0	0	0	0	0	0	0	0	0	0	0	0	0	0	0	0	0	0	0	0	0.0519708	0	0	0	0	0	0
Zm00001d018434	0	0	0	0	0	0	0	0	0	0	0	0	0	0	0	0	0	0	0	0	0	0.0655637	0	0	0	0	0
Zm00001d018435	0.0952857	0.208119	0.153808	0.217202	0.268612	0.0468131	0.21051	0.691014	0.16487	0.266471	0.0240619	0.0244787	0.173043	0.425565	0.290588	0.209717	0	0.492032	0.160106	0.067411	0.140246	0.178117	0.549275	0.239023	0.761148	0.0482725	0.119106
Zm00001d018436	0	0	0	0	0	0	0	0	0	0	0	0	0	0	0	0	0	0	0	0	0	0	0	0	0	0	0
Zm00001d018437	0.398175	0	0	0	0	0	0	0	0	0.061862	0.0670325	0	0	0	0	0	0	0	0	0.125197	0	0	0	0	0	0	0
Zm00001d018438	0.830035	0.706336	0.587745	0.475059	0.735547	0.653169	0.754143	0.354391	0.779229	1.28957	1.31025	1.16679	1.94645	1.83792	1.06546	1.67975	1.0272	1.06998	0.406533	0.383005	0.31732	0.8396	0.930209	0.486733	0.669074	0.873771	0.711451
Zm00001d018439	0.643149	0.469102	0.376365	0.370524	0.471332	0.29291	0.562648	0.60855	0.525274	0.856631	0.864213	0.800792	1.04741	1.06047	0.974633	0.969172	1.03208	0.982786	1.09776	1.21777	1.10093	1.24502	1.2965	1.08458	0.962072	1.28308	1.65011
Zm00001d018440	5.81864	5.81477	5.40408	8.1031	7.66698	6.06325	5.78605	12.229	6.662	7.30113	7.27497	7.4708	13.8584	13.7762	10.6011	10.0222	11.0801	9.49438	7.18912	8.09892	7.77014	7.26272	6.00135	6.27225	6.95544	7.17227	8.97493
Zm00001d018441	0.00958297	0.0209308	0.0183332	0.0242713	0.0258601	0.0355718	0.00823325	0.021621	0.0036847	0.0218364	0.047323	0.028448	0.113811	0.0430497	0.0399654	0.0431203	0.023182	0.0659789	0.0214694	0.0170745	0.0261197	0.0437883	0.0636109	0.00320517	0.0293292	0.0496269	0.0351372
Zm00001d018443	6.00263	5.20642	4.46573	5.56947	5.66713	5.03573	4.83536	8.72982	5.04936	5.65615	5.73489	5.65609	12.4808	10.9008	10.6348	7.66928	8.72824	9.6047	6.6391	5.7235	5.33711	9.22569	8.6761	5.72948	7.12705	8.56305	7.3136
Zm00001d018444	0.346621	0.858019	0.497341	0.355551	0.561223	0.454112	0.676433	0.636804	0.826319	0.269261	0.571862	0.439294	0.455623	0.782186	0.585455	0.406874	0.787464	0.815383	0.660075	0.686619	0.71424	0.431958	0.629703	0.60285	0.992958	0.796057	0.947419
Zm00001d018445	1.03063	0.900427	0.890966	0.68913	1.22771	0.705503	0.857644	0.667693	1.07789	0.179338	0.29496	0.15886	0.178255	0.332709	0.238551	0.190542	0.234142	0.328186	0.696548	0.421277	0.431483	0.638975	0.900165	0.806624	1.30589	0.804075	1.17147
Zm00001d018447	3.22762	1.35771	1.8267	2.42518	2.44706	2.27871	3.14276	4.00515	2.12355	4.18993	4.00884	3.9063	7.81532	6.13698	9.15324	6.18817	6.60839	8.33331	4.95461	5.32233	6.26368	8.91598	9.72252	5.82944	6.74359	9.35055	8.58297
Zm00001d018448	0	0	0	0	0	0	0	0	0	0	0	0	0	0	0	0	0	0	0	0	0	0	0	0	0	0	0
Zm00001d018449	0	0	0	0	0	0	0	0	0	0	0	0	0	0	0	0	0	0	0	0	0	0	0	0	0	0	0
Zm00001d018450	0.368988	0.338756	0.316352	0.257645	0.296316	0.244032	0.38072	0.458728	0.397569	0.528231	0.432101	0.543754	0.430252	0.420334	0.675361	0.376609	0.639073	0.510366	0.824399	0.815647	0.845475	0.738069	0.662972	0.651991	0.657854	0.862764	0.901173
Zm00001d018451	0	0	0	0	0.0509088	0	0	0	0	0.164135	0	0	0	0.0275926	0.220295	0.155013	0.333346	0.25256	0	0	0	0	0.246058	0	0	0	0
Zm00001d018452	46.3172	36.337	33.9622	43.4663	41.7811	41.5188	34.007	45.093	37.9667	74.0896	60.6861	64.7759	63.2934	66.7538	52.7714	65.3979	58.3623	58.5321	19.8743	23.357	18.3038	28.1283	29.0804	21.7676	32.1844	23.3806	23.0201
Zm00001d018453	0	0	0	0	0	0	0	0	0	0	0	0	0	0	0	0	0	0	0	0	0	0	0	0	0	0	0
Zm00001d018454	2.76757	1.93275	1.88122	2.39924	2.12614	2.25308	1.63535	3.03459	2.1366	6.46797	6.6931	6.28248	8.55852	8.29733	9.58476	8.38072	9.57937	9.22833	7.28173	8.49497	7.60824	9.37127	8.73742	6.92953	8.5625	9.66176	9.93177
Zm00001d018455	0.310533	0	0	0	0.29384	0.0832158	0	0.0204727	0	0.210526	0.684366	0.0870276	1.61126	0.902481	0.503309	0.969273	0.213781	0.364436	0.284608	0.213033	0.0277004	0.369395	0.739698	0.311588	1.15085	0.800894	0.31053
Zm00001d018456	0	0	0	0	0	0	0	0	0	0	0	0	0	0	0	0	0	0	0	0	0	0	0	0	0	0	0
Zm00001d018457	0	0	0	0	0	0	0	0.0364016	0	0	0.0507019	0	0	0	0	0	0	0	0	0	0	0	0	0	0	0	0
Zm00001d018458	0	0	0	0	0	0	0	0	0	0	0	0	0	0	0	0	0	0	0	0	0	0	0	0	0	0	0
Zm00001d018459	0	0	0	0	0.065142	0	0	0	0	0	0	0	0	0	0	0	0	0	0	0	0	0	0	0	0	0	0
Zm00001d018460	0.808597	0.887238	0.60931	0.788374	0.865908	0.531873	0.741863	1.27215	0.970302	1.23602	0.916435	1.1105	0.93058	1.07557	0.872023	0.946344	1.06015	1.0018	1.03993	1.0691	1.18731	1.01006	1.01216	1.03148	1.03553	1.18427	1.00211
Zm00001d018461	34.0673	71.7977	50.4083	64.8408	66.6487	66.9113	54.797	50.3189	56.2958	91.4405	86.2545	82.4514	99.0427	91.8809	93.9212	125.871	95.1882	104.932	13.1809	14.4115	9.41991	18.12	16.8349	13.6432	16.8745	16.6721	18.7518
Zm00001d018462	0.285156	0.222438	0.189962	0.187436	0.263045	0.152696	0.171662	0.294328	0.238432	0.26863	0.272794	0.249613	0.311574	0.256769	0.23643	0.363946	0.222797	0.285665	0.354919	0.432649	0.339021	0.379333	0.520254	0.330027	0.397303	0.486126	0.556726
Zm00001d018463	0	0	0	0	0	0	0	0.0756498	0	0	0	0	0	0	0	0	0.0246862	0	0	0	0.0255893	0	0	0.0523349	0	0	0
Zm00001d018464	251.816	288.644	280.053	297.584	289.103	312.367	302.308	151.845	271.773	211.253	200.825	208.348	176.492	182.596	100.024	180.457	113.617	110.55	202.636	210.783	167.217	196.58	168.658	146.272	119.756	174.401	183.46
Zm00001d018465	1.46473	1.63539	1.75479	1.41024	1.2776	1.50162	1.62703	1.01023	1.73448	1.44942	1.19809	1.18727	1.24789	1.08443	0.622819	1.27327	0.657378	0.682301	1.39752	1.31402	1.01109	1.26561	0.972631	0.830433	1.08116	0.98593	1.08163
Zm00001d018466	6.03943	4.99122	5.01912	6.00486	4.25008	5.19172	5.47595	3.33637	5.01397	5.56504	5.14778	5.87681	4.84638	5.44269	5.97912	5.64959	5.83421	6.39956	7.0023	6.88873	6.68536	6.11372	5.96237	5.92952	5.30208	5.44239	6.62274
Zm00001d018467	346.018	430.949	411.209	393.135	442.557	512.115	417.874	336.654	397.72	331.369	340.248	314.903	187.856	192.273	218.784	227.197	199.791	242.422	186.603	182.268	221.979	182.691	160.744	243.948	210.193	144.787	171.418
Zm00001d018468	39.7638	33.337	30.9402	29.9925	31.2292	32.4781	31.3564	23.5734	33.2114	23.1264	23.6242	22.4562	20.653	23.2837	19.8636	20.0126	18.8283	17.3883	28.2699	27.9282	26.8458	26.318	23.5979	27.458	24.4677	27.2989	24.1011
Zm00001d018469	14.0762	11.3456	10.9303	6.84544	8.24696	9.22828	13.2691	8.4759	13.9633	10.5491	6.53525	7.22036	4.95737	4.51347	7.94246	5.71637	6.73906	7.70368	5.35122	6.03736	6.32574	6.06879	4.56934	4.60716	7.28189	4.41729	5.84375
Zm00001d018470	45.9152	35.4585	37.2364	24.8465	31.7947	28.1453	34.9987	24.2325	36.5476	19.102	15.7781	16.2996	11.9903	14.1004	11.9564	11.005	10.861	12.5425	1.30782	2.12663	3.27876	3.76278	3.29121	3.97896	5.14544	2.26389	2.25447
Zm00001d018471	0.259756	0.305495	0.473049	0.1708	0.155983	0.206149	0.231754	0.239092	0.426399	0.36321	0.454116	0.800768	0.435441	0.281811	0.881224	0.624477	0.870051	0.962996	1.83538	1.89422	2.46057	1.32595	0.931925	1.23302	1.17782	1.31594	2.6275
Zm00001d018472	0.0150391	0.0164239	0.0184959	0.0391786	0.0149083	0.00422205	0.00711968	0.0545319	0.0198261	0.0260356	0.0108506	0.00220772	0.0758038	0.0484818	0.0443519	0.0208057	0.034573	0.0166411	0.0216599	0.0364786	0.0590272	0.0140563	0.0135106	0.049582	0.0165701	0.0195915	0.0322263
Zm00001d018473	0.600013	0.313386	0.4211	1.70964	0.848551	0.576746	0.590748	0.312159	0.962954	4.80286	4.40059	3.14986	6.14535	5.45766	2.30105	4.20291	2.21014	2.64929	0.745182	0.52907	0.268777	0.451079	0.574184	0.497346	0.186831	0.64759	0.65218
Zm00001d018474	0	0.0127452	0.0125589	0	0.0809831	0	0	0.0507809	0	0.0108791	0.0117883	0	0.0242219	0	0.0438043	0.113018	0.0441891	0.010044	0	0	0	0.0545392	0	0	0.218596	0	0.0116704
Zm00001d018475	0.446675	0.587358	1.22622	1.03897	0.830232	0.403068	0.674662	0.555308	1.16719	0.824268	0.313067	0.74002	1.26762	0.479986	0.350708	0.561772	0.310644	0.423647	0.847547	0.885676	1.2612	0.920169	0.764337	0.923825	0.863769	0.868211	0.738373
Zm00001d018476	0	0	0	0	0	0	0	0	0	0	0	0	0	0	0	0	0	0	0	0	0	0	0	0	0	0	0
Zm00001d018477	0.0656603	0.0405707	0.036259	0.049234	0.0547049	0.0322584	0.055352	0.114657	0.0597948	0.0748985	0.0741772	0.0727987	0.0762073	0.0934182	0.100526	0.060848	0.103045	0.104839	0.104521	0.0863848	0.12716	0.118701	0.101416	0.101426	0.0809118	0.101543	0.0838024
Zm00001d018478	4.07276	5.44853	3.72536	4.99002	3.62098	4.50205	5.39865	7.67929	4.34563	9.15918	7.76493	8.161	5.86421	5.36118	15.86	7.35036	14.9873	12.7499	17.7927	18.5845	20.3312	15.2264	12.6458	22.1187	15.257	16.0421	21.9926
Zm00001d018479	27.5881	23.5747	21.1162	36.7822	31.4755	31.4135	23.5594	22.7309	25.9965	26.0391	27.1471	23.4026	26.9268	28.6596	24.6315	27.0815	28.6282	23.4272	42.3658	42.0895	35.5853	42.249	41.2003	37.5806	34.44	37.7733	43.7778
Zm00001d018481	0.161186	0.150777	0.131946	0.14	0.156685	0.122334	0.127828	0.201378	0.156951	0.338022	0.299689	0.314361	0.451166	0.618765	0.399612	0.277349	0.345564	0.313988	0.188652	0.191471	0.156852	0.178393	0.181754	0.161622	0.204541	0.220759	0.178859
Zm00001d018482	1.06193	0.705783	0.652183	0.586822	0.814108	0.621844	0.678346	0.830399	0.878498	0.642442	0.744894	0.61726	0.684578	0.635396	0.626564	0.701169	0.459455	0.641592	0.561734	0.579265	0.549941	0.493758	0.581794	0.492406	0.6382	0.73361	0.697217
Zm00001d018483	0.0307686	0	0	0.0350681	0	0	0.0339878	0	0	0.0286819	0.0621583	0	0	0	0	0.24379	0.116502	0	0	0.0290235	0	0	0.128993	0.216112	0.135603	0	0
Zm00001d018484	1.02219	0.903173	1.02386	0.873075	0.869706	0.927678	0.862347	1.27913	0.863929	1.07112	0.860011	0.867387	0.675953	0.825778	1.08508	0.78178	0.893701	1.06238	1.01113	1.01024	1.27111	0.87102	1.35261	1.30227	1.26602	1.11232	1.20758
Zm00001d018485	1.26001	1.53107	1.05991	2.08332	1.92415	1.60425	1.11739	1.3449	1.43296	1.12493	1.37132	1.4589	1.06815	1.51845	0.607818	0.757744	0.831542	0.60329	0.447287	0.535681	0.348269	0.331736	0.2232	0.471881	0.40084	0.485489	0.346054
Zm00001d018487	19.3949	17.4345	14.5039	23.0652	21.6647	21.8593	16.8164	20.4943	15.8924	28.3823	31.9847	28.4401	33.4657	33.8193	35.0604	35.0876	37.1313	34.2351	24.966	26.8152	23.5968	32.6312	34.5707	30.8918	20.6536	35.7855	30.5179
Zm00001d018488	2.04888	2.77406	3.66473	2.66606	3.10885	1.94188	4.15032	8.6641	3.52258	1.76942	0.992488	1.66368	1.11235	0.913364	3.2689	0.982985	4.46023	4.42992	2.5953	3.14388	8.98937	2.33242	1.6442	3.26581	5.86201	1.9402	1.76972
Zm00001d018489	0.741892	0.691058	0.798366	0.464231	0.593038	0.407366	0.831566	1.12088	0.683787	1.2984	1.811	1.51725	2.14739	2.01747	1.83253	1.7257	1.80043	1.73394	1.12437	0.939946	0.9278	0.819173	1.00246	0.901322	0.829438	0.85487	1.14556
Zm00001d018490	0.20247	0.181958	0.208804	0.123795	0.181109	0.134701	0.173565	0.181245	0.160567	0.194637	0.180015	0.16146	0.157583	0.220119	0.198894	0.150398	0.165704	0.185142	0.331937	0.300406	0.310421	0.22472	0.218839	0.37034	0.38226	0.276733	0.330065
Zm00001d018491	18.0791	45.3554	26.4874	45.4314	40.0544	57.4307	27.3495	13.3743	34.0876	0.947561	0.7334	1.79065	4.97291	1.91153	1.49888	1.08666	1.58078	1.74965	2.44	2.26014	1.28239	4.07172	4.87032	1.01995	2.31996	2.72196	3.4851
Zm00001d018493	0	0	0	0	0	0	0	0	0	0	0	0	0	0	0	0	0	0	0	0	0.0766157	0	0	0	0.0860301	0	0
Zm00001d018494	1.32665	2.35431	1.71591	1.81735	1.82566	2.04305	2.25454	3.69109	2.25132	3.49599	3.01509	3.46057	2.74019	3.43031	3.66278	3.1557	4.04513	4.11688	4.40112	4.21146	3.10417	4.3279	2.80764	3.34069	3.82292	3.29583	3.8651
Zm00001d018495	0.657344	0.61418	0.534466	0.940663	0.956624	0.724838	0.48408	0.905744	0.867782	0.871487	0.877929	0.705503	1.35672	1.09192	1.21308	1.27959	1.45189	1.29489	1.7836	1.88085	1.31151	1.75441	1.68412	1.57566	1.85089	1.63548	1.54839
Zm00001d018496	2.06932	1.49405	1.38734	1.37619	1.24761	1.24702	1.32429	1.71179	1.5202	1.65895	1.52964	1.52224	1.32595	1.59511	1.68878	1.2991	1.54886	1.4662	1.75418	2.06153	1.90665	2.15256	1.9975	1.88498	2.37637	2.38582	2.21844
Zm00001d018497	0.262458	0.243008	0.119729	0.264993	0.159605	0.0981091	0.115022	0.147923	0.166183	0.0784503	0.133995	0.105535	0.0562489	0.0402353	0.0789697	0.0439518	0.0675114	0.0601524	0.210914	0.113022	0.106372	0.141318	0.10764	0.0830123	0.125729	0.229795	0.0870095
Zm00001d018498	82.2749	78.6401	76.1686	64.7702	76.7515	63.0942	73.7072	69.8243	80.1389	65.2412	47.4566	61.3699	41.7887	50.8288	61.3808	43.3042	50.6325	54.4411	30.4499	32.5797	35.6001	39.1355	33.4542	39.6996	37.107	40.7276	33.3542
Zm00001d018499	0.619221	0.663359	0.501355	0.860344	0.997483	1.00827	0.573265	0.727051	0.632649	0.885082	0.619516	0.660547	1.10158	1.22544	1.03482	0.685326	0.697801	0.969404	1.97523	1.78568	1.52189	1.95123	1.80484	1.57994	1.9818	2.00172	1.64534
Zm00001d018500	0.0462949	0.0126394	0.0249095	0.00263821	0.0200779	0.0227443	0.0076708	0.0268585	0	0.0215776	0.00701434	0	0.0144126	0.0522347	0.0108603	0.0101892	0.0131468	0.00996066	0.0103718	0.0109173	0.00681389	0.0237982	0.0533735	0.00232261	0.0382559	0.0609788	0.0324061
Zm00001d018501	2.76093	3.2275	3.5151	3.72291	4.11501	2.44538	3.17867	2.76365	3.67819	4.4224	3.81005	3.4365	3.71256	3.10785	2.51775	3.01264	3.20244	4.25026	7.18739	7.73966	5.49453	6.50577	7.98827	4.48712	6.25538	9.65307	7.93273
Zm00001d018502	0.0554268	0.272387	0.178938	0.252688	0.432689	0.38123	0.214291	0.221076	0.57542	1.08502	1.06374	1.30999	2.55958	1.0423	1.30025	2.07384	0.996869	1.04944	2.76293	2.37888	1.63159	3.34139	2.14942	2.55829	3.35881	2.97644	2.90987
Zm00001d018503	3.6613	12.8054	9.73413	9.57319	13.0248	16.0126	14.4196	4.00881	11.9662	6.93753	4.9431	6.873	4.76797	4.84881	2.81809	4.75069	5.26662	4.74711	11.3256	14.1532	12.938	11.8094	12.6032	7.68363	8.17352	11.6261	12.1683
Zm00001d018504	7.80074	7.09496	4.38521	5.59988	6.94806	5.65142	5.06726	7.04184	6.36594	8.50899	9.10258	8.3749	7.32187	8.31992	8.80567	7.31856	9.63247	9.5793	9.57298	11.1802	7.8828	9.66323	12.3249	7.50013	10.0316	10.6643	12.1085
Zm00001d018505	0	0	0	0	0	0	0	0	0	0	0	0	0	0	0	0	0.0121697	0	0	0	0	0	0.0269491	0	0	0	0
Zm00001d018506	2.39228	2.30776	1.75916	2.55616	1.90212	2.62485	2.80774	2.3421	1.87418	3.93045	2.92992	2.63241	2.79288	2.46491	4.73279	2.70283	3.50058	4.18635	3.67355	3.57294	3.12005	2.99989	3.14461	2.86048	3.05315	3.89843	3.72793
Zm00001d018507	3.59485	4.17989	3.11755	4.3382	3.60419	3.99974	3.90089	5.6587	2.8783	6.24873	5.5535	4.53062	4.90453	4.49349	8.59183	5.45463	6.79573	8.75369	5.41262	4.94681	4.24322	5.31658	5.68484	5.84555	5.1141	4.99217	5.77284
Zm00001d018508	0	0	0	0	0	0	0	0	0	0.09955	0	0	0	0	0	0	0	0.0459542	0.239254	0.100735	0	0	0	0	0	0.108204	0
Zm00001d018509	0	0	0	0	0	0	0	0	0	0	0	0	0	0	0	0	0	0	0	0	0	0	0	0	0	0	0
Zm00001d018510	0	0	0	0.161921	0	0	0	0	0	0	0.50226	0	0	0	0	0.250147	0	0	0	0	0	0	0	0	0	0	0
Zm00001d018511	1.64411	1.38039	1.53877	1.31342	1.35543	1.19456	1.12966	1.47234	1.21446	1.07986	1.03604	0.973383	1.14892	1.17997	1.15211	0.817996	0.979474	1.06966	1.52743	1.34028	2.03358	1.50565	1.41332	1.91909	1.28299	1.28988	1.37259
Zm00001d018512	3.86148	3.70852	3.53211	4.43991	3.61539	3.20277	2.93566	4.83473	3.79923	5.13472	4.16431	3.80463	3.99542	4.08995	5.00886	4.73936	5.74091	5.39546	6.56469	6.29932	5.34917	6.20982	6.99925	4.85464	5.99395	7.35322	7.18908
Zm00001d018513	0	0	0	0	0	0	0	0.0242391	0	0	0	0	0	0	0.0174242	0	0.00703089	0.00958852	0	0	0.00364406	0	0	0.00372639	0	0	0
Zm00001d018514	0.242285	0.224684	0.187899	0.141927	0.149105	0.179546	0.191381	0.440736	0.16394	0.51858	0.322662	0.550793	0.411556	0.511615	0.475019	0.461159	0.586818	0.629045	0.406348	0.406015	0.486099	0.476939	0.557526	0.521527	0.508547	0.429259	0.569837
Zm00001d018515	1.03502	1.08996	0.779666	1.17123	1.00037	1.02426	0.685988	0.820299	1.10863	0.744296	0.5078	0.364656	0.575402	0.715983	0.714538	0.507671	0.685824	0.610812	1.68115	1.59	1.3638	1.34051	1.15453	0.905011	1.29516	1.13859	1.16808
Zm00001d018516	0.0912592	0.0498312	0.0436471	0.0924548	0.070362	0.14945	0.0672049	0.18016	0.0526344	0.132331	0.035848	0.114617	0.0947033	0.0381363	0.313989	0.0669518	0.273555	0.35343	0.851893	0.803444	0.766118	0.838737	0.446357	0.391713	0.809982	0.554792	0.99877
Zm00001d018517	0.266943	0.153433	0.16631	0.640516	0.292476	0.262294	0.232794	0.326042	0.178271	0.497679	0.340595	0.346495	0.291597	0.317045	0.817378	0.321592	0.904354	0.604574	1.16463	1.25901	1.7646	0.984859	0.795166	1.69168	1.33127	0.726	1.57354
Zm00001d018518	0	0	0	0	0	0	0	0	0	0	0	0	0	0	0	0	0	0	0	0	0	0	0	0	0	0	0
Zm00001d018519	0	0	0	0	0	0	0	0	0	0	0	0	0	0	0	0	0	0	0	0	0	0	0	0	0	0	0
Zm00001d018520	0	0	0	0	0	0	0	0	0	0	0	0	0	0	0	0	0	0	0	0	0	0	0	0	0	0	0
Zm00001d018521	44.9973	40.922	27.8387	47.3539	51.5416	60.5433	41.9117	46.0488	37.075	53.6378	62.0801	61.8665	70.938	73.4138	67.5279	84.4738	78.0647	85.2778	75.6957	90.6581	81.5362	106.827	110.755	70.4782	91.037	103.257	106.299
Zm00001d018522	8.48136	6.68773	6.17374	5.93079	6.43838	6.80934	6.94447	7.70683	7.24241	6.28926	5.63866	6.29281	4.96481	6.19057	7.71398	4.66	6.9261	6.43023	7.5075	7.38579	7.86669	7.6683	7.45108	7.46835	6.31209	8.60994	6.64902
Zm00001d018523	1.39477	1.18418	1.28251	1.1505	1.2098	1.16677	1.42559	1.26574	1.2245	1.71198	1.78271	1.68532	1.95653	1.86866	1.74267	1.88248	1.7364	1.60392	1.63656	1.69244	1.46657	1.76013	1.67799	1.31564	1.71973	1.71563	1.61617
Zm00001d018524	0.389958	0.311771	0.257538	0.276916	0.374073	0.223216	0.444178	0.43433	0.297079	0.377101	0.376716	0.302099	0.410979	0.411207	0.632663	0.397853	0.480678	0.537392	0.500784	0.574107	0.628195	0.567717	0.585693	0.461982	0.472488	0.525585	0.523583
Zm00001d018525	2.22242	1.90997	1.87058	1.53388	1.71865	1.59901	1.79998	1.99839	2.11582	1.91463	1.83983	1.67445	2.03626	2.32025	1.93131	1.95468	1.65351	1.83925	2.29361	1.90725	1.77679	2.32437	2.37624	1.91537	1.97162	2.23666	2.22453
Zm00001d018526	0.118376	0.1965	0.224201	0.248249	0.168392	0.204714	0.146453	0.178561	0.185706	0.128004	0.13392	0.180031	0.0638787	0.120208	0.0799767	0.0166744	0.0268931	0.0163004	0.270511	0.223325	0.204431	0.123917	0.0744415	0.0237557	0.140861	0.115143	0.156255
Zm00001d018527	0.231115	0.361952	0.251441	0.431299	0.396527	0.358103	0.34507	0.44664	0.344229	0.488885	0.472026	0.446275	0.618041	0.623263	0.619621	0.523201	0.603427	0.518023	0.620201	0.54861	0.472243	0.480684	0.541689	0.533879	0.528873	0.573843	0.618416
Zm00001d018528	0.823106	0.464948	0.335979	0.372016	0.27081	0.41833	0.674081	1.3688	0.703914	0.886346	0.415708	0.291661	0.544902	0.773927	0.918848	0.437283	0.537345	1.06258	1.44664	1.67332	2.61792	1.31314	0.847817	1.68028	1.34471	1.59607	2.22804
Zm00001d018529	81.8686	47.5874	41.5104	53.0555	57.6609	46.3368	43.0402	43.0682	51.8098	83.8972	89.9023	88.3218	90.6329	105.351	74.9212	98.9846	70.7865	74.3465	82.1096	78.4156	50.0794	109.994	89.7246	57.9013	72.9862	105.507	86.9776
Zm00001d018530	10.991	11.1063	9.72047	9.79116	13.2045	10.7376	12.0712	12.4142	17.1959	9.42129	7.84797	9.80138	8.19385	6.47382	9.78003	8.11912	8.07214	9.24173	14.2932	19.1861	19.2762	17.0622	13.5058	20.4088	15.7986	20.0325	15.9811
Zm00001d018531	0	0	0	0	0	0	0.00344675	0	0	0	0	0	0	0	0	0	0	0	0	0	0.0153086	0	0	0	0	0	0
Zm00001d018532	0.467836	0.317963	0.286537	0.306313	0.194264	0.212728	0.258392	0.277918	0.439188	0.292286	0.351906	0.43983	0.330548	0.262059	0.27087	0.21908	0.27796	0.357657	0.593753	0.59388	0.549401	0.500061	0.545107	0.414493	0.499012	0.54966	0.594743
Zm00001d018533	0.256035	0.247348	0.21724	0.213248	0.222082	0.104017	0.242031	0.133902	0.204466	0.12622	0.149203	0.0986621	0.194163	0.083332	0.235631	0.095364	0.0932159	0.158906	0.44124	0.489993	0.420325	0.278419	0.438645	0.350773	0.637436	0.39661	0.393895
Zm00001d018534	1.03149	0.61444	0.0672734	0.498753	0.325348	0.399268	0.138111	0.54403	0.576893	0.582751	0.0947187	0.481797	0.32437	0.969863	0.527948	0.467808	1.09476	1.07604	2.80112	3.36124	4.07919	2.68775	1.90011	2.06999	2.47964	2.59698	3.15696
Zm00001d018535	39.8591	33.8407	35.0899	32.6272	34.6582	35.383	32.961	34.069	31.8491	30.9395	30.5999	31.1518	28.167	29.0879	31.9784	29.7329	29.7029	30.0726	31.0813	31.5406	28.582	33.792	33.748	37.9675	32.4503	37.141	32.7647
Zm00001d018536	0	0	0	0	0	0	0	0	0	0	0	0	0	0	0	0	0	0	0	0	0	0	0	0	0	0	0
Zm00001d018537	1.52416	0.970963	1.09346	0.699684	0.679383	0.832009	1.16919	0.951808	0.952327	1.16426	0.662861	1.28343	0.593131	1.25396	0.973332	1.11819	1.28246	1.43926	3.01156	3.35467	3.57271	2.63147	2.2187	3.46225	3.35865	2.72398	3.59867
Zm00001d018541	0.11403	0.152203	0.154524	0.19254	0.197817	0.199189	0.102635	0.0520671	0.0974334	0.11417	0.136511	0.117176	0.284877	0.170753	0.107	0.382965	0.0319823	0.050886	0.203429	0.111546	0.0663049	0.142104	0.194763	0.11018	0.111679	0.0684663	0.101359
Zm00001d018542	4.40618	3.31299	3.14339	3.5779	3.0923	2.96698	3.38215	3.48378	3.38163	4.46824	3.60106	4.28546	3.86396	3.87489	4.83796	3.60643	4.95375	4.68255	5.56257	4.32226	4.94506	5.22016	4.76932	4.74603	4.9827	5.43075	5.00793
Zm00001d018543	0.792472	0.759901	1.14399	0.594798	0.938863	0.607743	1.66537	0.672822	1.29316	0.792781	0.292856	0.675304	0.140406	0.254432	0.145096	0.323311	0.182964	0.316059	1.21249	1.45859	0.758631	0.722617	0.405163	0.407279	0.85185	1.37088	1.12105
Zm00001d018544	13.9393	9.71765	11.6886	17.4584	11.1728	16.1594	12.1674	9.27059	10.6819	7.67174	8.49581	7.55545	9.36417	8.48448	7.90547	8.48356	7.6981	6.8911	11.9332	12.597	11.792	11.5055	7.9251	8.29974	8.69945	10.5961	11.1262
Zm00001d018545	3.85753	3.34074	2.86788	2.78922	3.04016	3.13824	2.87512	3.45174	4.2344	2.9096	2.5767	2.86641	2.73331	1.95978	3.75595	2.01755	3.18036	2.75765	4.5767	4.80274	5.0163	5.32092	3.90175	4.92153	4.43303	4.80158	4.90481
Zm00001d018546	0	0	0	0	0	0	0	6.68358	0	0	0	0	0	0	6.22657	0	6.97919	9.51801	0.206476	0	6.14935	0.0861387	0	4.62373	0.203088	0	0
Zm00001d018547	0	0	0	0	0	0	0	0.072618	0	0	0	0	0	0	0	0	0	0	0	0	0	0	0	0	0	0	0
Zm00001d018548	0	0	0	0	0	0	0	0	0	0	0	0	0	0	0	0	0	0	0	0	0	0	0	0	0	0	0
Zm00001d018549	0	0	0	0	0	0	0	0	0	0	0	0	0	0	0	0	0	0	0	0	0	0	0	0	0	0	0
Zm00001d018550	0	0	0	0	0	0	0	0	0	0	0	0	0	0	0	0	0	0	0	0	0	0	0	0	0	0	0
Zm00001d018551	0	0	0	0	0	0	0	0	0	0	0	0	0	0	0	0	0	0	0	0	0	0	0	0	0	0	0
Zm00001d018552	0.270584	0.461717	0.0181988	0.0385493	0.0586753	0.0166169	0	0.502834	0.0780305	0.0945874	0.170822	0	0.0701988	0.0477031	0.888661	0.37221	0.464242	0.422079	0.208384	0.223332	0.813108	0.110644	0.0531743	0.424223	0.149065	0.0856748	0.0507339
Zm00001d018553	0	0	0	0	0	0	0	0	0	0	0	0	0	0	0	0	0	0	0	0	0	0	0	0	0	0	0
Zm00001d018554	9.68479	7.1876	7.81651	12.9815	10.4415	10.4878	10.8111	10.461	9.48008	5.53123	4.82239	7.00846	5.41442	7.18231	8.15978	4.89357	6.45605	6.25124	13.6374	11.6124	14.8903	10.2312	8.54219	12.4893	7.62731	12.1278	11.0487
Zm00001d018555	19.7799	19.0046	17.5031	21.9155	22.2382	20.3835	20.4029	20.1172	18.7221	11.4999	9.11959	11.8979	9.6195	11.6643	15.424	9.58662	15.5595	15.4216	24.9364	22.3636	30.5668	21.9335	21.2729	22.1291	18.1106	20.3555	28.1877
Zm00001d018557	12.9278	10.2622	8.82518	10.5802	7.65677	10.1845	11.3237	8.17757	10.511	7.11386	8.45628	7.43231	7.86031	7.55028	9.13824	8.17248	8.73333	9.60662	16.3954	18.2113	14.8087	17.672	16.6534	14.4575	16.0009	17.6573	15.4904
Zm00001d018560	3.26061	2.38371	1.94652	1.81589	2.29062	1.87662	1.76739	2.40613	2.20696	1.6893	1.93937	1.76528	1.68484	2.34685	2.4401	0.987494	1.97369	1.52194	2.82238	3.04073	2.80279	2.88067	2.58072	2.29491	2.18596	3.44022	2.59027
Zm00001d018561	1.46475	0	0.420334	0.111296	0.931708	0.191899	1.07867	1.41632	0.788486	1.18336	1.18363	0.602067	0.608012	1.83631	0	0.257906	0.369741	0.672322	0.765703	1.5659	0.287451	0.63888	1.63754	0.293945	1.07591	1.87987	0.97649
Zm00001d018562	2.2809	1.31235	1.33057	1.16399	1.37399	0.78555	1.01477	1.77415	1.35944	1.04151	1.13692	1.00353	1.27453	1.34934	1.44291	0.791268	1.27697	1.13108	1.64649	1.94544	1.62578	2.01581	1.74177	1.52134	1.44257	2.35633	1.82404
Zm00001d018563	0	0	0	0	0	0	0	0	0	0	0	0	0	0	0	0	0	0	0	0	0	0	0	0	0	0	0
Zm00001d018564	0	0	0	0.622947	0	0	0	0	0	0	0	0	0	1.02783	0	0	0	0	0	0	0	0	1.14571	0	0	0	0
Zm00001d018565	7.50976	4.78873	4.98395	4.47303	4.77954	3.52728	3.84212	5.96879	5.35848	4.26963	4.78619	3.7223	5.25496	4.62576	5.22729	5.02302	4.4457	4.9984	7.02155	7.30753	6.46994	7.59267	7.64673	6.82606	6.53744	8.81985	9.11391
Zm00001d018566	0	0	0	0	0	0	0	0	0	0	0	0	0	0	0.527529	0	0.532163	0	0	0	0	0	0	0	0	0	0
Zm00001d018567	17.8818	13.2779	15.7633	13.7468	15.4544	16.8714	17.6453	17.7752	14.3232	17.1213	19.9895	17.7771	18.5903	21.222	23.9404	19.0165	19.2838	21.7068	21.7697	20.8939	21.5758	22.9089	23.3171	20.9601	17.9565	28.3731	20.5008
Zm00001d018568	0	0	0	0	0	0.00456309	0	0.131345	0.0107138	0	0	0	0	0	0.156877	0	0.105503	0.0919246	0.0104042	0	0.118477	0	0	0.135133	0.567957	0	0
Zm00001d018570	0	0	0	0	0	0	0	0	0	0	0	0	0	0	0	0	0	0	0	0	0	0	0	0	0	0	0
Zm00001d018571	11.4008	12.4822	12.8758	11.0152	10.1399	12.3253	13.2968	11.0693	8.77845	14.5523	23.5725	13.9752	17.0559	16.8276	20.432	21.5896	18.6394	19.6237	6.74205	7.50609	7.60929	7.68078	7.53641	9.9007	6.75893	7.32961	8.52157
Zm00001d018572	0	0	0	0	0	0	0	0	0	0	0	0	0	0	0.0589889	0	0	0.0541026	0	0	0	0	0	0.0630777	0	0	0
Zm00001d018573	3.7726	3.65136	3.48897	4.06203	3.52045	3.50778	3.62747	3.00387	3.12803	3.47786	2.92573	2.89067	3.55007	3.21657	3.42259	3.10092	3.08595	3.85204	4.29944	4.31757	3.46201	4.92422	5.23456	4.23392	4.51781	4.6739	4.63672
Zm00001d018574	2.71833	1.91819	1.66514	1.71592	2.4304	2.46552	1.70925	1.75904	1.68841	2.10515	1.90092	1.80492	1.47556	2.31998	1.68742	2.39314	2.25646	1.69161	1.78017	1.3807	2.42109	3.24425	2.58607	1.30084	3.27152	2.03391	2.13282
Zm00001d018575	21.1189	22.3171	29.7684	33.0749	34.3088	30.46	31.101	30.8861	28.2105	22.1979	23.5151	22.7862	20.925	19.7721	28.7965	22.4863	24.8723	25.4769	18.4438	17.4843	23.8491	19.2596	15.7186	24.862	19.4036	17.2121	15.8918
Zm00001d018576	2.21135	1.25677	1.57836	2.13459	3.11202	1.39682	1.54539	1.16185	2.55082	0.673104	0.934496	1.29849	1.21765	1.63368	0.317606	1.0926	0.363116	0.427237	0.758302	0.659834	0.221412	0.885786	0.780449	0.339622	0.472376	0.845931	0.270775
Zm00001d018577	0.0656978	0.0717473	0	0.149757	0	0.0645536	0	0	0.303133	0	0.132722	0	0	0	0.369887	0	0	0	0.294375	0	0	0.0614044	0	0	0	0	0
Zm00001d018579	0	0	0	0	0	0	0	0	0	0	0	0	0	0	0	0	0	0	0	0	0	0	0	0	0	0	0
Zm00001d018580	0.498139	0.544008	1.21196	0.691172	0.507225	1.06405	0.382788	0.0942396	0.274814	0.767198	1.00634	0.311581	0.382085	0.305463	0.630015	0.800827	1.14809	0.559189	0.291135	0.204298	0.425034	0.425099	0.794493	0.173854	0.501124	0.482778	0.671398
Zm00001d018581	0	0	0	0	0	0	0	0	0	0	0	0	0	0	0	0	0	0	0	0	0	0	0	0	0	0	0
Zm00001d018582	0	0	0	0	0	0	0	0	0	0	0	0	0	0	0	0	0	0	0	0	0	0	0	0	0.0627485	0	0
Zm00001d018583	0	0	0	0	0	0	0	0	0	0	0	0	0	0	0	0	0	0	0	0	0	0	0	0	0	0	0
Zm00001d018585	0	0	0	0	0	0	0	0	0	0	0	0	0	0	0	0	0	0	0	0	0	0	0	0	0	0	0
Zm00001d018586	0	0	0	0	0	0.457605	0	0	0	0.434132	0.705626	0.239283	0.483292	0	0	0.410004	0	0	0	0.549127	0	0	0	0	0.76969	0.589838	0
Zm00001d018587	0	0	0	0	0	0	0	0	0	0	0	0	0	0	0	0	0	0	0	0	0	0	0	0	0	0	0
Zm00001d018588	0	0	0	0	0	0	0	0	0	0	0	0	0	0	0	0	0	0	0	0	0	0	0	0	0	0	0
Zm00001d018589	0	0	0	0	0	0	0	0	0	0	0	0	0	0	0	0	0	0	0	0	0	0	0	0	0	0	0
Zm00001d018591	0	0	0	0	0	0	0	0	0	0	0	0	0	0	0	0	0	0	0	0	0	0	0	0	0	0	0
Zm00001d018593	0	0	0	0	0	0	0	0	0	0	0	0	0	0	0	0	0	0	0	0	0	0	0	0	0	0	0
Zm00001d018594	0	0	0	0	0	0	0	0	0	0	0	0	0	0	0	0	0	0	0	0	0	0	0	0	0	0	0
Zm00001d018595	5.98525	4.51956	4.11876	4.6764	4.79534	4.41462	4.43664	4.47187	4.52852	4.30564	4.39106	4.03012	3.97594	4.24665	4.12722	3.42154	3.7982	3.48374	5.14312	5.44892	6.21677	5.37328	5.29498	6.55082	5.97848	5.60952	5.53629
Zm00001d018596	2.56664	2.21192	2.31278	1.65897	2.13655	1.82135	2.18632	2.16609	2.17122	2.02839	1.9815	1.90478	1.71752	1.71249	1.91789	1.64165	1.51684	1.58336	2.76441	2.87932	2.91631	3.17926	3.1944	2.74217	2.78926	3.30708	3.11799
Zm00001d018597	3.84714	4.11385	8.96997	6.12035	8.13386	10.2379	6.10887	3.89431	3.42075	1.56898	1.45724	2.71788	2.4952	1.35648	0.601662	2.54019	1.59324	1.44854	2.15475	2.11688	3.53899	2.0975	2.52009	3.4581	1.50123	1.46174	2.96547
Zm00001d018598	12.6129	10.4513	12.1631	8.28331	11.7844	7.61225	11.7092	10.0833	12.9667	8.0891	6.3773	7.17557	6.22179	6.07025	6.76624	6.9207	6.14266	7.72147	9.13026	10.2452	15.7485	9.24189	10.6223	13.8084	14.6448	10.9422	12.4181
Zm00001d018599	7.23779	6.86763	3.91565	6.49117	5.76339	3.92505	6.11644	4.47444	5.93091	2.72827	2.59675	1.82889	2.25739	2.26845	3.48858	2.12398	3.55667	3.64211	7.97475	8.28228	13.4277	7.54107	7.58587	10.7943	8.49753	7.93454	5.893
Zm00001d018600	0.0450263	0	0.0242269	0.102637	0.0195277	0.0442421	0.223818	0.114286	0.0259692	0	0	0.0462687	0	0	0.0422506	0.0396399	0	0.116253	0	0	0.0441811	0	0.165171	0	0	0.0228107	0
Zm00001d018601	0	0	0.0471326	0.0249595	0	0	0.0241905	0.0317628	0.0252611	0	0	0.202532	0	0	0.102746	0	0.0414596	0	0.0245312	0	0.128929	0	0	0.263684	0.241286	0	0.021899
Zm00001d018602	0	0	0	0	0	0	0	0	0	0	0	0.0126095	0	0	0	0	0.0116157	0	0	0	0	0	0	0.0123126	0	0	0
Zm00001d018603	0.005968	0.00217251	0.0128446	0.0181386	0.0103532	0.0136828	0.0483444	0.00721335	0.0183578	0	0.0100471	0	0	0.00561143	0.0130669	0.00175136	0	0.00171207	0	0.00375301	0.00780797	0	0.00625501	0	0.212609	0.00806249	0.00397862
Zm00001d018604	1.44458	1.42293	1.28021	1.04382	1.16293	0.94628	1.84603	1.69124	1.18713	1.62826	1.00139	1.27099	0.84263	0.976533	2.4364	1.04734	2.03775	2.13708	2.08356	2.23545	3.51123	2.08262	1.66249	2.24528	1.32117	2.08549	2.7475
Zm00001d018605	0	0	0	0	0	0	0	0	0	0	0	0	0	0	0	0	0	0	0	0	0	0	0	0	0	0	0
Zm00001d018606	0	0	0	0	0	0	0	0	0	0	0	0	0	0	0	0	0	0	0	0	0	0	0	0	0	0	0
Zm00001d018607	0	0	0	0	0	0	0	0	0	0	0	0	0	0	0.259137	0	0.39212	0.118836	0	0	0	0	0	0.13855	0	0	0
Zm00001d018608	0	0	0	0	0	0	0	0	0	0	0.0357788	0	0.036758	0	0	0	0	0	0	0	0	0	0	0	0	0	0
Zm00001d018609	0.14904	0.0919968	0.0906524	0.391432	0.191103	0.04457	0.171791	0.169175	0.0523233	0.181216	0.248726	0.0732466	0.242084	0.231527	0.0304026	0.193964	0.17175	0.161729	0.551668	0.177262	0.419652	0.218035	0.29204	0.656702	0.528335	0.223231	0.362876
Zm00001d018610	1.77305	1.73166	1.41162	1.454	1.29411	1.40931	1.35347	2.81207	1.67111	1.59905	1.60894	1.52571	1.06957	1.89075	2.41446	1.37693	2.16277	2.60525	2.16376	2.54952	3.06227	2.14894	2.65905	2.52396	2.35855	2.49754	2.70999
Zm00001d018611	0	0	0	0	0	0	0	5.79277	0	0	0	0	0	0	2.92291	0	2.21874	2.94622	0	0	5.71952	0	0	2.44471	0	0	0
Zm00001d018613	0.924134	0.720054	0.736321	0.981047	0.791114	0.765717	0.746659	0.902697	0.748376	3.0879	3.29874	2.89463	3.64659	4.08782	4.04558	3.09493	3.68979	3.57673	1.60477	1.47089	1.56634	1.88472	1.93399	1.6918	1.5801	1.74963	1.62042
Zm00001d018614	3.88607	3.13609	2.73709	3.36646	3.57777	3.27605	2.96614	4.15426	3.57923	3.60167	3.36024	3.08886	3.09615	3.68194	4.89234	2.80393	3.89036	4.31377	3.49252	4.05967	4.69871	3.64605	3.74462	6.21937	3.39411	4.07346	4.13963
Zm00001d018615	0	0	0	0	0	0	0	0	0	0.00571315	0	0	0	0	0	0	0	0	0	0.00578119	0	0	0	0	0	0	0
Zm00001d018616	1.76434	1.47197	1.10007	2.36473	1.5435	1.32439	1.33832	1.87806	1.51984	2.68231	3.15126	2.70785	2.66387	3.62399	4.13537	2.64656	3.88499	4.04698	3.7916	3.4071	3.90824	3.56701	3.92853	4.77153	3.78778	3.67504	3.20303
Zm00001d018617	2.07121	0.403916	0.636821	1.64402	2.2136	3.12539	2.2062	2.09214	0.938603	4.96477	5.64125	2.09035	2.49481	2.57343	5.55294	5.82849	5.35664	9.7403	2.9416	1.4653	3.01221	1.45189	4.3804	8.16454	4.27887	1.42404	1.62736
Zm00001d018618	0	0	0	0	0	0	0	0	0	0	0	0	0	0	0	0	0	0	0	0	0	0	0	0	0	0	0
Zm00001d018619	1.01611	0.994081	0.478387	1.27873	0.881361	0.998411	0.514443	0.061407	0.36628	0.236799	0.235209	0.478566	1.05446	0.517507	0.178775	0.0372731	0.180346	0.182185	3.13013	2.0767	0.54006	3.32396	2.0412	0.722187	1.53938	1.86603	3.53517
Zm00001d018620	0	0	0	0.265659	0.0336963	0	0	0	0	0.181067	0.156961	0.159679	0.403141	0	0.0729063	0.205204	0.294187	0.200602	0.348135	0	0	0	0	0	0	0.0787227	0
Zm00001d018621	0	0	0.264443	0	0.0304499	0.0344939	0	0	0	0	0	0	0	0	0	0	0	0	0.235946	0	0.0344463	0.0656222	0	0.0352245	0.541506	0.142277	0
Zm00001d018622	1.17667	0.14278	0.281386	0	0.226807	0.128464	0.64989	0.568881	0.150811	0.121874	0	0.403045	0.339187	0	0.245362	0	0	0.112519	1.61099	0.554965	0.641434	2.19954	1.71286	1.83659	1.00835	1.58962	1.43813
Zm00001d018623	386.434	170.862	261.673	359.964	393.637	421.586	306.516	297.615	248.101	124.032	205.817	138.64	294.014	264.17	219.532	202.555	185.733	181.901	207.448	217.267	237.463	222.804	150.952	185.769	120.374	182.284	172.105
Zm00001d018624	2.1116	1.04073	2.11041	2.41239	2.25358	2.66129	1.91146	2.46251	1.35963	0.972509	1.39324	0.943194	1.9935	1.51384	1.83553	1.78834	1.66174	1.78708	1.29787	1.29162	2.02275	1.27042	0.809561	1.82687	0.66868	0.996064	0.998109
Zm00001d018625	0.041458	0.0488086	0.0551871	0.0465685	0.0399096	0.0388522	0.0537371	0.0360612	0.0471313	0.0323915	0.0341306	0.0354605	0.0298423	0.0244476	0.018889	0.0254224	0.0250663	0.0329987	0.0534202	0.0582078	0.0627833	0.0442362	0.0306423	0.0443641	0.0365692	0.0449196	0.0476882
Zm00001d018626	5.28457	6.71793	5.49827	5.48695	4.54378	4.30899	5.63373	5.90241	5.95753	5.74721	6.91228	6.67188	5.95776	5.39374	6.30018	6.57262	4.91506	4.94887	6.24513	5.8461	5.43424	5.84431	7.26896	5.07117	5.52786	6.16271	5.99926
Zm00001d018627	49.0048	57.5209	49.8822	57.8593	70.1192	71.2095	52.6678	30.5667	53.1113	34.4831	42.8466	30.5419	46.1686	30.5556	18.5607	34.6088	19.9001	19.1801	47.006	51.0121	21.4818	61.5795	73.4822	24.6896	50.0913	49.1278	63.544
Zm00001d018628	12.4877	8.9934	13.2203	17.0792	11.7099	10.612	13.496	4.74832	9.34358	17.2409	14.8637	17.6183	12.6087	10.9165	9.18425	14.8565	10.0956	12.3157	24.65	18.9107	15.5649	17.9805	20.0214	17.5421	16.5851	12.9263	22.2075
Zm00001d018629	31.3205	35.0885	25.3288	55.3555	39.4274	42.5221	37.4863	52.2912	27.294	87.299	98.3693	83.565	65.5866	65.2214	62.9279	93.4656	73.6187	88.9041	88.4443	102.67	76.0678	77.6363	77.727	74.8497	36.4986	59.9989	90.8471
Zm00001d018630	4.90686	10.1815	9.61028	9.84287	10.2148	5.39997	8.88921	5.3377	6.45255	8.32483	10.2102	6.75661	15.8872	7.75099	9.11665	10.4541	8.08198	12.1622	20.997	21.8468	20.896	14.5841	19.2342	16.0507	7.46081	17.1027	20.4123
Zm00001d018631	10.5709	3.94334	4.84306	13.8374	9.16908	6.58172	4.04645	3.87097	6.1572	18.4884	21.3023	15.1646	40.9468	28.0465	19.4456	33.4014	27.7404	28.2385	38.4551	23.8917	12.4264	24.4067	22.5424	8.45393	13.9534	19.7775	18.9437
Zm00001d018632	22.8472	22.1759	23.3299	18.1861	25.6753	21.3245	21.9754	24.7536	22.4463	28.5748	24.4884	28.4177	25.2774	23.9575	24.4247	26.2813	20.6519	26.6178	22.2593	23.4085	17.2293	21.1829	18.3074	18.6982	23.9875	21.711	22.6638
Zm00001d018633	0	0	0	0	0	0	0	0	0	0	0	0	0	0	0	0	0	0	0	0	0	0	0	0	0	0	0
Zm00001d018634	4.74744	4.89112	4.65899	2.31407	2.95244	3.66726	4.25469	6.43099	5.40736	4.50898	2.02069	3.25229	2.23092	2.52667	7.50868	3.20693	4.52218	6.78393	7.4586	7.94243	8.08615	7.45113	6.60304	8.02915	8.15863	9.77163	10.928
Zm00001d018635	0	0.0559228	0	0.0145908	0	0	0	0	0	0.0716021	0.155173	0.276257	0.637681	0.216666	0.396419	0.473358	0.351428	0.275441	0.659662	0.470956	0.326601	0.323062	0.268351	0.385361	0.535995	0.596669	0.691294
Zm00001d018636	2.62317	1.67748	1.37941	1.68904	1.50593	1.54649	1.35621	1.61208	1.24154	3.66035	4.59455	3.24578	5.18054	4.78541	3.63383	4.23305	4.18797	3.63539	2.02358	1.99992	1.54967	2.05239	2.36385	2.30104	1.96654	2.68524	2.41221
Zm00001d018637	0.322582	0.264748	0.26719	0.22728	0.301849	0.149837	0.285066	0.53451	0.320234	0.453791	0.317939	0.387734	0.322583	0.386028	0.590715	0.407916	0.618112	0.482895	0.578162	0.553247	0.721297	0.537219	0.573737	0.725822	0.467432	0.511066	0.688166
Zm00001d018638	0.839476	0.782613	0.727109	0.816767	0.674873	0.543198	0.723753	1.0394	0.590456	0.85889	0.392953	0.589119	0.403707	0.693061	0.941428	1.22574	1.43424	0.845825	1.14679	1.15882	1.04472	1.09081	1.4378	0.94505	0.902376	0.975044	1.08516
Zm00001d018639	22.546	14.6655	16.614	18.5407	20.759	17.956	13.9203	14.4982	14.2849	12.2429	13.2772	9.15569	11.3158	13.2953	13.2336	10.3443	12.4396	12.6936	11.0492	12.5783	15.9136	14.1221	12.8854	16.4406	11.6907	14.4225	12.4718
Zm00001d018641	0.297228	0.357057	0.287868	0.0338762	0.464063	0.292051	0.361159	0.258661	0.24	0.387899	0.0600457	0.244343	0.370134	0.335363	1.11562	0.209337	0.56271	1.17669	1.03215	0.785036	1.34158	0.861192	0.809958	2.08766	3.99533	0.9637	0.416115
Zm00001d018642	1.49482	1.73406	2.22306	1.60134	1.82803	1.62638	1.75753	2.91018	1.93151	1.90179	1.60388	1.90525	1.40477	1.40551	2.31471	2.39761	2.36845	2.22512	1.69604	2.08783	3.04055	2.01175	1.89955	3.26373	2.69316	2.18736	2.38014
Zm00001d018643	0	0	0	0	0	0	0	0	0	0	0	0	0	0	0	0	0	0	0	0	0	0	0	0	0	0	0
Zm00001d018645	0.725178	1.00314	0.936456	0.771413	0.251605	0.380026	1.06807	0.666141	1.84031	0.585865	0.878998	0.844545	1.05356	0.227283	0.816568	0.893798	1.09832	1.24822	0.216622	0.319222	1.09107	0.497043	0.506702	0.582113	0.106534	0.391873	0.241723
Zm00001d018647	0.447193	0.297269	0.439388	0.132961	0.337296	0.534928	0.493982	0.59221	0.313992	0.525613	0.176755	0.639349	0.0807078	0.255941	0.164201	0.18829	0.386502	0.3012	0.479159	0.293447	0.343408	0.636039	0.550212	0.390184	0.471295	0.275802	0.583289
Zm00001d018648	0	0	0	0	0	0	0	0	0	0	0	0	0	0	0	0	0	0	0	0	0.0249527	0	0	0	0	0	0
Zm00001d018649	0	0	0	0	0	0	0	0	0	0	0	0	0	0	0	0	0.011044	0	0	0	0	0	0	0	0.0514191	0	0
Zm00001d018650	0	0	0	0	0	0	0	0.0390142	0	0	0	0	0	0	0.0252406	0	0.101849	0	0	0	0	0	0	0.0269902	0	0	0
Zm00001d018651	0	0	0	0	0	0	0	0	0	0	0	0	0	0	0	0	0	0	0	0	0	0	0	0	0	0	0
Zm00001d018652	3.19682	3.96379	5.28794	5.88694	3.92321	5.28096	4.42568	2.88527	4.50883	1.66569	1.08576	1.60665	1.31829	1.05007	1.61122	1.2167	1.57251	1.75408	32.0573	36.6601	28.4368	25.0384	24.8585	23.5183	27.6244	28.4868	33.7128
Zm00001d018653	9.92574	9.90165	7.97674	9.82614	12.2244	8.54939	8.25832	8.43247	9.63297	10.7947	8.94943	8.97369	8.51758	9.07844	8.53769	8.09417	7.88995	9.25421	18.3173	17.3451	15.7641	16.7998	19.3557	16.2958	16.7373	17.0194	15.8746
Zm00001d018654	0	0	0	0	0	0	0	0	0	0	0	0	0	0	0	0	0	0	0	0	0	0	0	0	0	0	0
Zm00001d018655	0	0	0	0	0	0	0	0	0	0	0	0	0	0	0	0	0	0	0	0	0	0	0	0	0	0	0
Zm00001d018656	0.406749	0.333152	1.13076	0.0772647	0.294008	0.133222	0.112327	0.19665	0.586489	0.568747	0.376617	0.278648	0.35175	0	0.349868	0.477455	0.192514	0.116686	0.189848	1.27893	0.199557	0	0.781569	0.442142	1.08305	0.583843	0.779594
Zm00001d018657	0.241101	0.229161	0.202364	0.205959	0.187353	0.149402	0.188626	0.304522	0.208175	0.837404	0.896869	0.801183	1.11926	1.25462	0.861616	0.735191	0.845869	0.780054	0.317302	0.342033	0.305596	0.434752	0.42869	0.313688	0.422214	0.475376	0.400725
Zm00001d018658	0	0	0	0	0	0	0	0	0	0	0.544524	0	0.559427	2.02749	2.52925	1.42378	0	0	0	0	0	2.01541	0	0	0	0	0
Zm00001d018659	2.38376	2.53475	2.09643	2.3435	2.18857	2.36279	2.3329	2.11287	2.43212	2.27733	2.17901	2.44953	1.52257	1.95953	2.10927	2.11087	1.89358	2.09652	2.74053	2.9422	2.16804	3.16282	2.85271	2.59817	2.12342	2.85665	3.45015
Zm00001d018660	2.9938	4.78019	4.46593	6.56545	5.35476	5.82246	5.26845	1.37753	5.47779	3.04097	2.21067	2.97032	4.28522	4.44564	2.46051	2.94467	1.60263	1.90131	5.85147	4.94687	3.84928	4.22617	4.67421	3.50118	4.709	4.14211	5.59525
Zm00001d018661	0.0344597	0	0	0	0	0	0	0	0.158999	0	0	0	0	0.0324008	0	0	0	0.0296569	0.0386013	0	0.202877	0	0	0	0	0	0
Zm00001d018662	0	0	0	0	0	0	0.0901875	0	0	0	0	0.0838979	0.169453	0	0	0	0	0	0.182916	0	0	0	0	0	0.0899568	0	0
Zm00001d018664	0.971923	0.773165	0.631791	0.767545	0.838756	0.792598	0.833821	0.898046	0.870723	0.864618	0.717613	0.59823	0.778211	0.732937	0.916636	0.655857	0.80093	0.810986	0.787535	0.795799	0.985145	0.94299	0.915246	1.06433	1.0763	1.06975	1.20379
Zm00001d018665	5.55721	5.33749	5.10365	4.47696	6.12346	6.08295	5.17886	5.60538	6.3268	2.81796	3.60202	4.48287	3.40005	2.6211	4.09357	2.85258	3.05002	2.71071	1.66273	1.74165	2.22023	2.04716	3.50986	3.26936	1.95455	1.92579	2.62471
Zm00001d018666	0	0	0	0	0	0	0	0	0	0	0	0	0	0	0	0	0	0	0	0	0	0	0	0	0	0	0
Zm00001d018667	0	0	0	0	0	0	0	0	0	0	0	0	0	0	0	0	0	0	0	0	0	0	0	0	0	0	0
Zm00001d018668	41.6811	33.5448	35.2905	39.9019	35.9258	39.3195	32.105	31.1441	31.7067	33.2071	36.8803	31.1651	35.6035	32.6237	36.0696	40.0118	38.2822	43.628	34.9548	35.2673	32.9155	41.6947	42.0852	47.4493	35.7189	38.3892	40.0034
Zm00001d018669	1.47636	1.46503	1.16355	1.24851	1.32367	1.1368	0.987904	1.57682	1.2636	1.32771	1.30724	1.4709	1.36757	1.04779	1.7561	1.38306	1.44007	1.462	1.63524	1.71846	1.444	1.6187	1.69614	1.59058	1.45721	1.63011	1.85253
Zm00001d018670	0	0	0	0	0	0	0	0.0201262	0	0	0	0	0.0287998	0	0.130208	0	0.0525408	0.0716535	0	0	0	0	0.0290871	0.0278467	0.122311	0	0
Zm00001d018671	0	0	0	0	0	0	0	0	0	0	0	0	0	0	0	0	0	0	0	0	0	0	0.0181939	0	0	0	0
Zm00001d018673	0	0	0	0	0	0	0	0	0	0	0	0.0283383	0	0	0	0	0	0	0	0	0	0	0	0	0	0	0
Zm00001d018674	0	0	0	0	0	0	0	0	0	0	0	0	0	0	0	0	0	0	0	0	0	0	0	0	0	0	0
Zm00001d018675	0	0	0	0	0	0	0	0	0	0	0	0	0	0	0	0	0	0	0	0	0	0	0	0	0	0	0
Zm00001d018677	1.44811	3.66231	1.74972	1.33196	0.79331	1.19822	1.62768	2.35828	1.84625	3.17345	1.51405	1.82745	3.13734	4.06088	3.2183	3.6457	4.66545	5.79411	1.33756	1.38994	2.41807	1.80463	2.82248	2.34524	2.65921	3.86118	2.26106
Zm00001d018678	0	0	0	0	0	0	0	0	0	0	0	0	0	0	0	0	0	0	0	0	0	0	0	0	0	0	0
Zm00001d018679	0	0	0	0	0	0	0	0	0	0	0	0	0	0	0	0	0	0	0	0	0	0	0	0	0	0	0
Zm00001d018680	0	0	0	0	0	0	0	0	0	0	0	0	0	0	0	0	0	0	0	0	0	0	0	0	0	0	0
Zm00001d018681	0	0	0	0	0	0	0	0	0	0	0	0	0	0	0	0.022025	0	0	0	0	0	0	0.104884	0	0.0551293	0	0.0250175
Zm00001d018682	0.0913063	0	0	0.416261	0	0	0	0	0	0.42557	1.47565	0.187651	4.92711	5.0652	11.7378	4.50148	15.2117	7.46516	0.30684	0.0861276	0	0.341357	0.287092	3.11496	3.82285	0.925129	0.730442
Zm00001d018683	0	0.398855	0	0	0	0	0	0	0	1.70228	0.553368	2.06416	5.30612	4.5501	7.6253	6.59145	12.0138	3.30038	0.20456	0.258383	0	1.70679	1.24407	0.0916164	1.81082	2.03528	0.365221
Zm00001d018685	0.518521	0.208625	0.176208	0	0.426088	0.241337	0.301459	0.217703	0.22036	0.0763193	0.303227	0.0560871	0	0.28226	0.332907	0.120129	0	0.23487	0.519698	0.411884	0	0.204057	0.114412	0.109533	0.0300688	0.553025	0.191032
Zm00001d018686	0.260808	0.031647	0.0311845	0	0	0.14237	0	0	0.167136	0	0	0.148891	0	0.0272472	0	0.153072	0	0.0498796	0.0324614	0.273351	0	0.0541697	0.242978	0	0	0	0
Zm00001d018687	0.119788	0.122287	0.201767	0.157303	0.205547	0.0844383	0.16684	0.135971	0.414532	0.196626	0.228843	0.17126	0.240511	0.203226	0.124621	0.24989	0.123251	0.121022	0.344213	0.277572	0.194196	0.250693	0.316602	0.169841	0.309872	0.332451	0.424462
Zm00001d018690	0.0386572	0	0	0	0	0	0	0	0	0.216213	0	0	0	0	0	0	0	0	0	0	0	0	0	0	0.0425925	0	0
Zm00001d018691	1.15377	1.07271	0.906032	0.586419	1.02782	0.520879	0.344456	0.927175	1.36686	1.30807	1.16542	1.21765	1.73125	0.439799	1.14117	1.52362	0.678909	1.20766	2.06092	2.11784	1.331	1.77786	2.48388	1.32978	1.64916	2.25905	2.51021
Zm00001d018692	0.265719	0	0	0.12114	0.115241	0.104437	0.381577	0.13489	0.0613021	0	0.107361	0.136525	0.165448	0.17489	0.0498677	0.0233932	0.0754586	0	0	0	0	0.0248354	0.0278498	0.293284	0.029277	0	0.0265716
Zm00001d018693	30.3863	31.903	32.8436	37.2494	25.3973	40.6273	37.4719	18.5965	28.8257	25.2477	26.7485	26.1612	17.7406	22.6927	17.6772	18.1194	19.1493	19.2997	54.5213	57.6261	61.6546	43.3135	36.3973	48.2988	31.7253	40.1618	42.4867
Zm00001d018694	1.45494	1.45017	1.29878	0.899801	0.934038	0.971892	1.93128	1.81412	1.72017	1.86381	1.22826	1.70956	0.794163	1.19737	2.52898	0.963997	1.8096	1.93161	3.39514	3.25843	3.25298	2.76213	1.96241	2.15492	2.18629	2.43039	2.68299
Zm00001d018696	0.33099	0.28537	0.262453	0.575791	0.347539	0.35946	0.269405	0.391636	0.281328	0.194869	0.175964	0.322222	0.524262	0.180177	0.179813	0.368078	0.379275	0.254874	0.0975711	0.312217	0.153842	0.358206	0.0730333	0.209756	1.2668	0.141206	0.209044
Zm00001d018698	2.29604	0.699756	0.416591	0.699864	1.08841	0.629595	0.442372	0.793823	0.400356	0.447975	0.67419	0.630999	0.429438	0.840949	0.964512	0.470086	1.14989	1.01099	0.867298	1.18364	1.57182	0.648787	0.321794	1.04476	1.05898	0.919732	0.680794
Zm00001d018699	1.28625	1.23746	0.955727	1.11694	1.0227	1.29394	0.659668	0.677382	0.688862	1.21329	1.37657	1.13292	0.95342	0.892649	0.215527	1.10541	0.724736	0.962016	2.95028	2.09438	1.09683	2.16108	2.80855	1.52108	1.83897	2.83921	3.32277
Zm00001d018700	0.616675	0	0	0	0.039622	0.0448841	0	0.0993809	0	0.0425817	0.138422	0.14082	0	0.322128	0	0.201075	0.1081	0.0786262	0.0255848	0.0430888	0	0.725805	0.526641	0.183339	0.176155	0.0462833	0.730866
Zm00001d018701	0	0	0	0	0	0	0	0	0	0	0	0	0	0	0	0	0.0838052	0	0	0.0835118	0	0.0827474	0.0231977	0	0.146319	0	0
Zm00001d018702	0	0	0	0	0	0	0	0	0	0	0	0	0	0	0	0	0	0	0.186199	0	0	0	0	0	0	0	0
Zm00001d018703	0.234377	0.048754	0.0600519	0.063602	0.154892	0.0438657	0.184928	0.129501	0.102993	0.332925	0.202923	0.149094	0.393788	0.398771	0.356075	0.206339	0.401462	0.307369	0.350061	0.28425	0.0876105	0.302511	0.327531	0.167981	0.295128	0.327941	0.368302
Zm00001d018704	0.850876	1.33576	0.114456	0.727332	0.461275	1.41085	0	0.578491	0	57.1579	137.568	50.6578	151.874	96.4545	37.426	100.05	50.7425	65.0362	40.9254	25.1821	11.1668	34.8925	119.11	42.048	85.2535	101.245	73.3872
Zm00001d018705	0.853359	0.501812	1.48344	0.486304	0.967947	0.386999	1.48648	1.16631	1.66584	2.01931	0.861974	1.45027	1.83925	0.709792	1.23193	0.866855	0.590306	0.932153	2.24274	1.57896	1.54586	1.84059	0.894399	1.05386	0.867907	1.52974	2.7898
Zm00001d018707	0.175292	0.0957164	0.188635	0	0	0	0	0.190683	0	0	0	0	0.0454768	0.0412046	0	0	0.0829653	0	0	0	0	0	0	0	0	0	0.131467
Zm00001d018708	0	0.158099	0.103859	0	0.0209285	0.426743	0	0.139982	0.0556643	0	0	0	0.20031	0.0226865	0.0905629	0	0.205557	0.103827	0.054056	0	0	0.0225513	0.101154	0	0	0	0
Zm00001d018709	0	0	0	0	0	0	0	0.00987505	0	0.0507739	0.034386	0	0.00706543	0	0.00638876	0	0	0	0.030507	0.0321116	0	0.0381812	0.0142718	0.0068316	0.0525111	0.0965784	0.034042
Zm00001d018710	0	0	0	0	0	0	0	0	0	0	0	0	0	0	0	0	0	0	0	0	0	0	0	0	0.152004	0	0
Zm00001d018711	0	0	0	0	0	0	0	0	0	0	0	0	0	0	0	0	0	0	0	0	0	0	0	0	0	0	0
Zm00001d018712	3.55192	1.53928	0.91007	0.32129	0.831353	1.82813	0.809621	0.817733	1.10559	0.630673	1.48067	0.405547	2.57433	2.12044	0.687753	2.28322	1.22748	2.86279	1.64205	1.54228	0.276607	2.89823	3.78183	1.24457	1.24238	1.54237	3.10085
Zm00001d018713	0	0	0	0	0	0	0	0.0123252	0	0	0.00858352	0	0	0	0	0	0.00804393	0.0146267	0	0	0	0	0	0.0341064	0	0	0
Zm00001d018714	0	0	0	0	0	0	0	0	0	0	0	0	0	0	0	0	0	0	0	0.382691	0	0	0.425212	0	0	0	0
Zm00001d018715	0	0	0	0	0	0	0	0	0	0	0	0	0	0	0	0	0	0	0	0	0	0	0	0	0	0	0
Zm00001d018716	0	0	0	0	0	0	0	0	0	0	0	0	0	0	0	0	0	0	0	0	0	0	0	0	0	0	0
Zm00001d018717	0	0.0735902	0.0725147	0	0	0.198635	0	0.048868	0.15546	0	0	0	0	0	0	0	0	0	0	0	0	0.0629815	0	0	0	0	0
Zm00001d018718	6.3623	5.03141	4.13157	3.40689	3.82971	3.82634	5.84654	4.73328	5.34608	3.57894	1.63433	2.42351	2.07748	1.75339	5.09516	1.66587	5.34759	5.94759	5.06874	7.68288	10.0639	4.74183	4.97246	8.55774	7.97688	6.1963	6.3348
Zm00001d018719	3.4802	2.88182	2.55162	3.92293	3.33382	1.99163	2.38686	3.57776	3.28656	1.06951	1.27479	1.51302	1.11124	0.952912	0.789499	0.976398	1.23085	1.41529	1.24237	1.64141	1.31341	1.14383	1.16241	1.26634	1.15877	0.891235	2.16076
Zm00001d018720	0.130741	0.249864	0.175866	0.484284	0.198456	0.16058	0.108315	0.284441	0.377029	0	0.0330152	0	0.203512	0	0	0	0	0	0.146454	0.0616628	0.38486	0.0305492	0	0.0655925	0	0.0662343	0.130739
Zm00001d018722	0	0	0	0	0	0	0	0	0	0	0	0	0	0	0	0	0	0	0	0	0	0	0	0	0	0	0
Zm00001d018723	0	0	0	0	0	0	0	0	0	0	0	0	0	0	0	0	0	0	0	0	0	0	0	0	0	0	0
Zm00001d018724	1.03593	0.819755	0.840564	0.733987	0.738787	0.714429	0.919434	0.895889	0.865869	0.888218	0.563764	0.890892	0.561947	0.697974	0.669274	0.712049	0.60305	0.7223	1.48623	1.56505	1.30458	1.32032	1.30203	0.964411	1.26652	1.50989	1.54696
Zm00001d018725	41.7526	54.0877	35.9447	48.7904	45.3738	42.0628	41.986	69.5374	40.8548	37.9368	43.3375	38.6634	28.3875	44.4923	39.8992	29.5753	36.252	42.294	21.0737	17.474	19.5897	27.9896	20.824	17.2393	7.93156	19.4503	23.2276
Zm00001d018727	0.269849	0	1.06476	1.99912	1.32636	3.00503	0.596165	1.17417	0.933824	3.52168	4.54289	4.48293	9.52113	5.8357	14.1378	3.00919	12.0056	16.3342	1.0076	0.254544	0.970874	2.9425	4.33668	0.496404	0.495534	3.28098	2.60851
Zm00001d018728	0	0	0	0	0	0	0	0.167384	0	0	0	0	0	0	0.180484	0	0.0728278	0.264854	0	0	0.528446	0	0	0.0771978	0.169537	0	0
Zm00001d018729	11.4881	16.1496	21.5031	22.2171	25.2828	14.05	11.4076	16.4852	20.3005	4.44311	2.71586	3.57921	3.17067	6.43509	2.12158	2.15188	2.66082	2.15621	0.0684513	0	0.0599601	0.342682	0	0	0	0	0
Zm00001d018730	2.29726	3.79045	2.60648	6.8872	7.01747	8.19479	5.2683	7.53311	4.92539	5.28382	5.22101	4.51601	12.3085	7.79478	9.48949	7.16648	11.1565	12.0989	4.92293	5.15831	4.21425	5.32114	6.09785	5.23649	7.51082	4.75643	7.81558
Zm00001d018731	0	0	0	0	0	0	0	0	0	0	0	0	0.0143898	0	0	0	0.0525038	0	0	0	0	0	0	0.0139136	0.0152781	0.0842982	0
Zm00001d018732	0.859407	0.777955	0.787685	0.800732	0.762447	0.671056	0.714701	0.65879	0.727484	0.779801	0.927495	0.809246	0.556129	0.654436	0.870819	0.900439	0.649572	0.781813	0.937072	1.03876	0.788767	0.876543	1.01376	0.803307	0.950496	1.02969	1.01625
Zm00001d018733	0.228141	0.355926	0.280579	0.38003	0.356631	0.320239	0.360015	0.243627	0.216893	0.518818	0.369723	0.553886	0.379842	0.388946	0.216429	0.412733	0.199345	0.30854	0.519544	0.402024	0.201718	0.496759	0.512383	0.155964	0.309373	0.477552	0.616725
Zm00001d018734	1.38384	0	0	0	0.450124	0.169968	0.286618	0	0	0.644996	0	0.0888765	0.359017	0.487935	0	0	0.163742	1.0421	1.06573	0.489508	0.0848666	0.889216	3.62598	0.0867839	4.00239	0.701065	3.11361
Zm00001d018735	0	0	0	0	0	0	0	0	0	0	0	0	0	0	0	0	0	0	0	0	0	0	0	0	0	0	0
Zm00001d018737	0	0	0	0	0	0	0	0	0	0	0	0	0	0	0	0	0	0	0	0	0	0	0	0	0	0	0
Zm00001d018738	2.08387	0.350115	0	0	0.973282	0.315011	0.354138	14.1823	0.277358	5.30463	0.72862	0.823601	0	1.43184	18.7267	0.282243	5.91774	8.00146	7.54163	2.49489	2.35933	4.26992	8.31631	4.18189	1.58954	2.0302	20.598
Zm00001d018739	0	0	0	0	0	0	0	0	0	0	0	0	0	0	0.0279116	0	0.225254	0.0255996	0	0	0.0291869	0	0	0.447695	0	0	0
Zm00001d018740	0	0	0	0	0	0	0	0.0763072	0	0	0	0	0	0	0	0	0	0	0	0.099254	0	0	0	0	1.3912	0	0
Zm00001d018741	0	0	0	0	0	0	0	0.0566248	0	0	0	0	0	0	0.018317	0	0	0	0	0	0	0	0	0.0195866	0	0	0
Zm00001d018742	0	0	0	0	0	0	0	0	0	0	0	0	0	0	0	0	0	0	0	0	0	0	0	0	0	0	0
Zm00001d018744	0	0	1.40124	2.63836	5.77273	1.56376	3.51599	5.03627	0	1.34868	1.31527	0.594688	1.65154	2.17657	27.9668	4.20329	22.8713	28.016	17.9896	10.5085	65.7295	11.4941	19.258	42.3901	16.4191	12.4603	2.45954
Zm00001d018746	0.442729	0.296195	0.354103	0.165925	0.337313	0.192035	0.482441	0.326853	0.317458	0.702712	0.574106	0.661923	0.504967	0.733172	0.413565	1.03411	0.334136	0.375875	0.719334	0.428905	0.283742	0.432435	0.363692	0.272142	1.04371	0.561735	0.452695
Zm00001d018748	0	0	0	0	0	0	0	0	0	0	0	0	0	0	0.0524532	0	0	0	0	0	0.0548499	0	0	0	0	0	0
Zm00001d018749	0.954288	0.918092	0.782422	0.414339	0.433578	0.446508	0.727853	1.13694	0.733856	0.508326	0.413109	0.396917	0.51873	0.555453	0.767536	0.0800123	0.279601	0.782176	0.585393	0.600109	0.713428	0.33978	0.381021	0.478764	0.0500683	0.138128	0.136325
Zm00001d018750	0	0	0	0	0	0.0344018	0.232048	0.101562	0	0	0	0	0	0	0	0	0	0	0	0	0	0	0	0	0	0	0
Zm00001d018751	0	0	0	0.0237564	0	0	0.0920983	0.0151159	0	0	0	0	0	0	0	0	0	0	0	0	0	0	0	0	0	0	0
Zm00001d018752	0.226415	0.10597	0.116024	0.196612	0.0374075	0	0	0.117283	0.161678	0.0804036	0.0980143	0.144029	0.660124	0.283849	0.141638	0.25628	0.326588	0.36188	0.736724	0.589868	0.158689	0.362774	0.384205	0.108183	0.665237	0.81931	0.582202
Zm00001d018753	0	0	0	0	0	0	0	0	0	0	0	0	0	0	0	0	0	0	0	0	0	0	0	0	0	0	0
Zm00001d018754	3.13421	1.6558	2.41088	1.49593	2.15916	1.71214	1.67482	1.08313	2.1144	3.68107	5.29165	3.6974	4.34449	3.50016	3.56742	5.37909	4.79834	4.4502	3.73904	4.34395	2.29821	4.95986	5.53815	2.81561	1.80767	4.49403	4.43537
Zm00001d018755	7.86394	7.42357	5.8449	6.83606	5.54937	6.81022	7.54567	6.98369	6.22681	8.79053	7.77503	10.1011	5.49811	7.86404	14.0391	10.1208	10.8821	11.7578	14.4827	14.05	16.1193	11.461	13.7602	14.5776	14.4653	14.2139	14.9613
Zm00001d018756	10.4383	9.48565	8.05566	7.90232	8.83925	8.57201	10.8992	13.1091	9.38206	6.26791	7.38824	6.88986	5.09983	5.06849	10.8493	4.17555	7.89744	9.01623	10.1778	12.8288	20.1669	9.54247	9.56274	13.6464	9.27626	12.8343	11.4477
Zm00001d018758	9.18389	8.52535	7.71562	11.5438	10.7958	10.1565	10.7331	12.062	9.63374	9.46488	7.66255	7.94494	7.79021	9.9459	11.2495	8.49922	11.2184	9.99179	11.7513	12.761	14.4176	14.6899	12.0418	13.094	9.0964	11.9699	10.7692
Zm00001d018759	0	0	0	0	0	0	0	0	0.0430073	0	0	0	0	0.0701123	0	0	0.0176463	0	0.0208823	0	0.0731678	0	0	0	0	0	0
Zm00001d018760	0.250523	0.0683979	0.0224661	0	0	0.0820533	0	0.01514	0.168573	0.136228	0.147614	0.214529	0.281643	0.0981479	0.0195899	0.0367589	0.039524	0.143738	0	0.236314	0	0.351226	0.0437619	0	0.230022	0.423056	0.104383
Zm00001d018761	0	0	0	0.0768016	0	0.198635	0.0372178	0	0	0.0628153	0.0680655	0.0346223	0	0	0	0	0	0	0	0.0635634	0.198361	0.125963	0	0	0	0	0
Zm00001d018762	0.0755699	0	0	0	0	0	0	0	0	0.0176112	0	0	0	0	0	0	0	0	0	0	0	0	0	0.0189566	0	0	0
Zm00001d018763	0.0339543	0	0	0.077398	0	0	0	0	0	0.189909	0.0685941	0	0	0	0	0	0	0	0	0	0	0.0317353	0	0	0	0	0
Zm00001d018764	0	0	0	0	0	0	0	0	0	0	0	0	0	0	0	0	0	0	0	0	0	0	0	0	0	0	0
Zm00001d018765	0	0	0	0	0	0	0	0	0	0	0	0	0	0	0	0	0	0	0	0	0	0	0	0.068316	0	0	0
Zm00001d018766	0	0	0	0	0	0	0	0	0	0	0	0	0	0	0	0	0	0	0	0	0	0	0	0	0	0	0
Zm00001d018767	0	0	0	0	0	0	0	0	0	0	0	0	0	0	0	0	0	0	0	0	0	0	0	0	0	0	0
Zm00001d018768	0	0	0	0	0	0	0	0	0	0	0	0	0	0	0	0	0	0	0	0	0	0.0581062	0	0	0	0	0
Zm00001d018769	0	0	0	0	0	0	0	0	0	0	0	0	0	0	0	0	0	0	0	0	0	0	0	0	0	0	0
Zm00001d018770	1.88489	1.69933	1.68855	1.22369	1.36292	1.11702	1.61661	1.89127	1.64293	1.39672	1.19229	1.44456	1.24413	1.49481	1.50201	1.12736	1.50799	1.38322	1.50398	1.63932	1.6027	1.45639	1.62061	1.47064	1.62327	1.73659	1.55276
Zm00001d018771	0	0	0	0	0	0	0	0	0	0	0	0	0	0	0	0	0	0	0	0	0	0	0	0	0	0	0
Zm00001d018772	0	0	0	0	0	0	0	0.22805	0	0	0	0	0.0932378	0	0.0843083	0	0	0	0	0	0	0	0	0	0	0	0
Zm00001d018773	0	0	0	0	0	0	0	0	0	0	0	0	0	0	0	0	0	0	0	0	0.110643	0	0	0	0	0	0
Zm00001d018774	0	0	0	0.0500024	0	0	0	0	0	0	0	0	0	0	0	0	0	0	0	0	0	0	0	0	0	0	0
Zm00001d018775	0	0	0	0	0	0	0	0	0	0	0	0	0	0	0	0	0	0	0	0	0	0	0	0	0	0	0
Zm00001d018776	0.0716416	0.0703155	0.0800227	0.0434103	0.0676474	0.0543548	0.0350608	0.0743149	0.0638103	0.0989065	0.0778609	0.103438	0.0875204	0.0989101	0.135301	0.0966029	0.0600899	0.128777	0.158472	0.175361	0.171738	0.181385	0.187242	0.115562	0.298753	0.180093	0.228525
Zm00001d018779	1908.01	2097.99	2570.31	2132.48	1843.87	2357.37	2084.9	1567.69	2056.89	1640.88	1959.95	2099.48	1829.63	1458.76	1576.4	1745.26	1536.68	1301.66	2071.82	1815.04	1910.55	1811.45	1834.14	2121.41	1799.99	1744.06	1681.68
Zm00001d018780	0	0.020954	0	0	0	0	0	0	0	0.017886	0	0	0.059734	0	0	0	0	0.016513	0.0214932	0	0	0	0.0402199	0	0.0211405	0	0.0959351
Zm00001d018781	229.045	263.848	217.294	252.03	270.345	237.361	230.182	217.888	220.422	202.141	200.619	196.493	135.645	149.136	165.334	187.993	155.977	168.727	172.006	185.421	220.449	192.063	202.555	237.245	216.867	187.039	192.87
Zm00001d018784	0	0	0	1.09492	0.622451	0.329812	0.0767125	0	0	0	0.116913	0.0118938	0	0.0652972	0	0.0407592	0	0	0	0	0.0113572	0.043272	0	0	0	0	0
Zm00001d018785	0	0	0	0.217729	0	0	0	0	0	0	0	0	0	0	0	0	0	0	0	0	0	0	0	0	0	0	0
Zm00001d018786	0.150067	0.178784	0.146809	0.13683	0.175133	0.211797	0.0904189	0.308678	0.141631	0.216193	0.206702	0.117758	0.34827	0.359165	0.430128	0.211384	0.291854	0.368669	0.305641	0.398929	0.315918	0.303471	0.420377	0.366859	0.246513	0.370449	0.360157
Zm00001d018787	1.85891	2.73552	2.7805	2.56859	2.12289	2.3202	2.36261	2.3006	2.47545	2.24133	1.4427	1.99133	1.51197	1.28221	2.35045	1.54808	1.98384	2.6005	3.81894	3.91995	5.92983	3.15958	3.48289	4.3426	3.66928	3.19246	4.05512
Zm00001d018788	0	0	0.0231413	0	0.0746107	0	0	0.0623801	0	0	0	0	0	0	0	0	0	0	0.0481777	0	0	0	0	0.0215774	0	0	0
Zm00001d018789	1.11498	0.92104	0.276889	2.08539	1.1903	0.89892	1.16847	0.52869	1.00583	4.67713	4.76483	5.50837	6.06713	4.70418	2.88388	2.70568	2.81449	3.2232	1.84145	1.88774	1.59899	1.4162	2.32222	1.43431	1.38598	1.08626	1.94404
Zm00001d018790	7.60369	6.91422	5.41047	7.74655	8.18364	7.98968	5.96518	2.85839	7.33897	8.24526	9.31059	8.13241	6.89225	8.375	5.21288	10.2734	5.34681	7.47879	12.4808	12.7055	7.8264	11.3999	13.1088	9.12428	8.51454	12.0437	12.6623
Zm00001d018791	1.91417	0.891504	1.93871	16.5549	5.22515	4.92334	2.73633	1.42899	0.7793	1.46947	2.4453	1.09919	4.4402	3.91721	3.46026	3.81644	2.07841	2.42262	6.87412	5.68233	3.31453	4.94626	8.90998	5.90323	7.44364	9.24097	2.84307
Zm00001d018792	0.422833	0.458189	0.423274	0.515542	0.284311	0.405807	0.362072	0.430246	0.336506	0.354436	0.297978	0.343558	0.125855	0.237309	0.335253	0.204882	0.235808	0.332871	0.433263	0.374116	0.726873	0.502425	0.508441	0.716983	0.610337	0.488201	0.544105
Zm00001d018793	0.542384	0.427792	1.00521	0.755549	0.679551	1.03627	0.0665703	1.07075	1.35557	0.78649	0.213057	0.0619277	0.125079	0.509978	1.131	0.265278	0.656036	0.363059	0.675079	0.454775	0.680038	0.337959	0.631632	1.36057	0.6972	0.244245	0.451982
Zm00001d018794	0.300806	0.23986	0.0513815	0.424468	0.223642	0.42693	0.221519	0.3705	0.220307	0.186937	0.202561	0.27476	0.247744	0.30528	0.241939	0.226989	0.216946	0.37394	0.909251	0.689094	0.744925	0.78989	0.770664	0.656354	1.20997	0.909505	0.797364
Zm00001d018795	0.0685361	0.0604742	0.0456949	0.0652359	0.0596629	0.041357	0.041145	0.055195	0.0466897	0.0342588	0.0343632	0.0399342	0.0461266	0.0385246	0.0504469	0.0290756	0.0430156	0.0415666	0.0890123	0.0853787	0.055554	0.076474	0.0754758	0.0521996	0.0822163	0.0847895	0.0676662
Zm00001d018796	449.234	582.001	628.767	669.466	582.728	777.845	595.881	283.781	519.05	441.975	512.694	495.138	404.883	316.035	268.501	461.368	252.584	238.866	254.251	213.707	176.892	242.618	270.468	239.654	238.73	211.299	244.06
Zm00001d018797	5549.38	6842.34	7274.72	6409.07	6458.69	7286.27	6340.89	4720.58	6109.95	5538.8	6278.51	5740.24	4862.33	4000.43	4347.1	5675.56	4418.44	4414.61	4536.62	4122.62	3940.33	4710.5	5173.25	5261.57	5223.84	4010.39	4266.95
Zm00001d018798	2.78251	2.65008	2.38822	2.51024	2.39407	2.21642	2.20385	2.98923	2.49856	3.76924	3.94842	3.70871	4.05357	4.28666	4.42788	3.74477	4.47738	4.29744	3.54695	3.53131	3.30218	3.32613	3.68872	3.67762	3.40847	3.70226	3.95375
Zm00001d018799	3.80256	4.30371	4.50121	8.28961	6.94442	6.94957	5.46053	9.21046	5.82182	8.7199	9.25318	8.93746	12.9861	10.128	18.1262	14.0663	16.898	16.952	7.56654	9.13678	9.05659	9.15653	9.91285	9.71905	10.9007	8.93852	11.615
Zm00001d018800	0.0219176	0	0	0	0.0380221	0.0107679	0	0	0	0	0.0110694	0	0	0.0618241	0.0205664	0.0482391	0	0	0	0.0413489	0	0	0	0.010996	0	0.0333108	0
Zm00001d018801	1.12037	0.305884	2.10989	3.67117	2.55097	2.61454	2.47518	0.609371	0.484636	0.652743	0.7073	0.431731	7.26658	2.63358	6.70206	1.60281	3.97702	3.25424	24.4729	16.3808	14.9785	12.4349	29.2095	23.6077	12.3443	11.9194	8.54273
Zm00001d018802	0	0	0	0	0	0	0	0	0	0	0	0	0	0	0	0	0	0	0	0	0	0	0	0	0	0	0
Zm00001d018803	7.74561	10.6304	7.19396	8.91431	10.4144	9.95533	7.97027	9.99822	8.34485	8.54434	10.8462	7.00576	16.9995	16.7736	13.5766	19.5234	13.0505	17.3416	7.70067	9.28918	7.82321	14.3195	21.7542	20.3704	11.5805	13.0288	13.389
Zm00001d018804	0.0313071	0.0512848	0.0842255	0	0.0543109	0	0	0.238392	0.162509	0.0583678	0.0158116	0.0160854	0.129954	0.206056	0.0146886	0.110248	0.177811	0.188606	0.561116	0.561097	0.860144	0.482808	0.213282	0.471201	0.275953	0.333069	0.469601
Zm00001d018806	0.839211	0.851023	0.516053	1.46888	0.675928	0.618446	0.364185	0.652069	1.10633	1.20139	1.39262	1.38595	1.21301	0.817251	1.01247	1.63596	0.595796	1.21234	2.28303	2.88373	2.32333	3.36157	2.95284	0.992429	3.92974	4.43372	3.23692
Zm00001d018807	0.0205929	0.213646	0.0332407	0.704115	0.312586	1.14323	0.170606	0.014934	0.225665	0	0.0624023	0	0.010685	0	0	0.0271941	0	0	0	0.00971246	0.0303095	0	0	0	0.0453785	0	0.0102963
Zm00001d018808	0	0	0	0	0	0	0	0	0	0	0	0	0	0	0	0	0	0	0	0	0	0	0	0	0	0	0
Zm00001d018809	1.06539	0.399952	0.465763	2.21984	0.837476	0.507063	0.183885	0.57947	0.230428	3.70876	6.40645	3.31858	9.43217	5.32174	2.96791	8.45615	6.42918	4.46992	8.96944	7.66288	2.2868	13.8941	14.586	4.69363	6.91473	16.2596	11.2697
Zm00001d018810	225.422	238.576	175.468	222.015	231.214	269.284	223.026	147.98	167.036	163.749	178.888	139.474	86.6808	113.187	115.136	122.823	108.608	128.982	153.666	176.838	201.349	202.432	179.284	221.906	153.728	179.306	175.346
Zm00001d018811	0	0.291038	0.19119	1.72119	0.500843	0.523715	0.343446	2.48024	0.30741	12.5869	15.4784	9.21968	45.8623	43.8508	12.8369	32.3773	11.5202	13.532	2.0897	0.544665	1.61256	1.70207	3.58455	0.802212	3.18098	1.89015	2.66496
Zm00001d018812	5.58912	4.71111	4.59938	4.13321	3.63812	3.4654	5.72269	3.95932	5.10254	3.77986	3.26053	3.42962	3.2257	3.59713	3.3842	3.37682	3.07442	3.48114	5.3792	5.13116	6.11964	4.30201	4.79284	5.13826	3.47971	4.68382	5.96764
Zm00001d018813	5.6538	4.81394	3.84987	5.4973	5.34735	4.14296	4.16356	9.49752	6.11643	7.53335	8.09847	7.87769	14.6514	10.5419	12.1092	14.7917	14.9369	16.6042	12.1657	12.2933	11.4088	8.29966	11.1149	7.69221	9.74878	10.2919	12.4254
Zm00001d018814	0	0	0	0	0	0	0	0	0	0	0	0	0	0	0	0	0	0	0	0	0	0	0	0	0	0	0
Zm00001d018815	0	0	0	0	0	0	0	0	0	0	0	0	0	0	0	0	0	0	0	0	0	0	0	0	0	0	0
Zm00001d018816	0.137598	0	0	0	0.238702	0.405604	1.06396	0	0.476163	0	0	0	0.0713954	0.194065	0	0.0605687	0	0	0.462405	0.324484	0	0.45012	0.144215	0	0	0.278833	0.275193
Zm00001d018818	0	0	0	0	0	0	0	0	0	0	0	0	0	0	0	0	0	0	0	0	0	0	0	0	0	0	0
Zm00001d018819	0.206577	2.27855	2.71209	6.75725	3.70909	4.74972	3.99334	7.14596	2.71651	1.03987	0.584256	0.530693	3.77297	2.35024	4.67161	0.800207	5.86636	6.93365	0.092562	0.0779444	0	0.0386155	0	0	0.227607	0	0
Zm00001d018820	5.86876	4.79899	5.07041	6.43235	5.42837	5.94516	5.62862	5.56172	4.78938	6.04096	6.77902	5.95953	8.71617	8.05471	7.83538	8.10821	7.98888	7.30058	10.2942	10.9031	8.01221	10.3232	9.64382	7.50128	7.02572	10.2321	10.1649
Zm00001d018821	14.0712	10.6884	11.7855	14.2521	12.7133	13.6856	13.0231	12.0468	12.0124	13.8153	16.0294	14.4664	19.6063	18.7762	18.4124	18.7137	18.5548	17.1627	24.5056	24.773	20.216	24.9537	22.8928	18.9643	16.4267	25.6021	22.7479
Zm00001d018822	31.9673	25.2972	31.2296	24.3605	30.1871	26.7924	28.8429	19.3145	24.3537	41.7608	43.5557	32.2744	18.1159	26.024	35.2819	32.6093	33.1202	34.4461	37.606	43.4896	42.0182	41.5227	45.8588	45.9243	37.6876	39.5329	33.8693
Zm00001d018823	0.312946	0.939847	0.505152	0.356677	0.339308	0.230622	0	0.567374	0.631729	0	0	0.16079	0.162378	0	0	0.137755	0	0.26933	0.701116	0.885591	0.614144	0.58499	0.327996	1.02053	1.20682	0.713435	0.782357
Zm00001d018824	0	0	0	0	0	0	0	0	0	0	0	0	0	0.142041	0	0	0	0	0	0.284998	0	0.423584	0	0	8.40552	0.153064	0
Zm00001d018825	0.411054	0.31502	0.279375	0.871235	0.306503	0.453496	0.334572	0.570046	0.515749	0.605016	0.313224	0.355701	1.04771	0.433958	0.338345	0.825342	0.532456	0.608226	0.872444	1.07479	0.551936	1.88725	1.69306	0.781484	1.4461	1.52712	1.33411
Zm00001d018826	24.974	21.1267	16.0843	27.224	23.7546	24.8644	22.3099	15.7101	21.0603	28.2186	20.974	20.1222	21.6953	23.6598	28.0947	23.0275	26.8192	30.8966	69.0381	71.6543	64.4191	76.0381	76.7405	90.6485	60.14	80.2733	79.2254
Zm00001d018827	5.39948	7.27788	6.96213	11.4764	7.38383	7.64749	7.84509	7.26701	5.8356	3.03812	1.91627	2.49931	2.17063	1.50934	3.78856	1.15627	2.76278	3.6422	3.54187	3.90023	2.29108	2.63697	4.18064	4.7833	4.18049	3.25293	4.86435
Zm00001d018828	0.375054	0.632252	0.400895	1.73568	0.748887	0.937382	0.614491	0.531202	0.792672	0.896338	1.08058	1.15103	1.08404	1.24254	0.984941	1.01051	0.848248	0.987842	0.891014	0.814411	0.481629	0.548166	0.530277	0.520292	0.587959	0.831433	0.765203
Zm00001d018829	0.0560384	0.214195	0.256293	0.287411	0.0850625	0.0688281	0.37141	0.0406392	0.193923	0.130595	0.113208	0.143962	0.218075	0.0263451	0.105168	0.37001	0.159137	0.168799	0.28248	0.18501	0.329919	0.0785644	0.22025	0.196801	0.401331	0.212921	0.126085
Zm00001d018830	0.367976	0.20093	0.197993	0.396097	0.407839	0.441916	0.474223	0.207556	0.589536	0.0762268	0.247794	0.231079	0.27579	0.0961084	0.0191829	0.305959	0.116108	0.351878	0.687002	1.50412	0.501485	0.802499	0.985608	0.430764	0.337864	0.766391	1.65587
Zm00001d018831	0.747099	0.639703	0.339216	0.497886	0.609273	0.309731	0.427713	1.43459	0.440915	0.453491	0.534015	0.38003	0.551206	0.399073	0.677752	0.476359	0.52394	0.841633	0.898057	0.653217	0.713592	0.781789	0.538494	0.92148	1.06108	0.938042	0.657738
Zm00001d018832	0	0	0	0	0	0	0	0	0	0	0	0	0	0	0	0	0	0	0	0	0	0	0	0	0.141082	0	0
Zm00001d018833	0	0	0	0	0	0.0257612	0	0.456318	0.0604853	0	0	0	0.0272073	0	0.246016	0	0.297813	0.541531	0	0	0.514514	0	0	0.184148	0	0.106257	0
Zm00001d018837	0	0	0	0	0.018481	0	0	0	0	0	0	0	0	0	0	0.0562728	0	0	0.0238672	0.020098	0	0	0	0	0	0	0
Zm00001d018838	16.0929	6.56318	10.2279	11.9234	10.4836	11.3291	9.85952	6.82803	9.2175	5.29098	5.12617	4.94049	8.82363	8.05751	5.68108	4.89894	5.66778	6.99203	15.758	18.3925	21.7096	15.0828	13.2042	16.7059	9.90787	13.8022	13.0878
Zm00001d018839	47.0262	75.7682	68.926	87.8202	104.072	103.372	71.6512	203.1	88.8816	352.513	380.905	465.11	641.479	588.27	277.844	618.446	348.902	310.781	126.25	127.073	70.7162	150.861	158.104	49.2902	90.796	124.894	134.687
Zm00001d018840	0	0	0	0	0	0	0	0	0	0	0	0	0	0	0	0	0	0	0	0	0	0	0	0	0	0	0
Zm00001d018841	0	0	0	0	0	0	0	0	0	0	0	0	0	0	0	0	0	0	0	0	0	0	0	0	0	0	0
Zm00001d018842	4.16009	4.25794	2.62985	5.49622	4.73302	4.64671	3.67834	7.39346	4.1962	6.50385	6.31256	6.16311	7.64687	9.2614	8.25366	6.68435	9.06784	7.75461	4.34662	3.44902	3.80743	4.59438	4.12553	4.47372	4.1314	3.74253	3.74031
Zm00001d018843	0	0	0	0	0	0	0	0.011963	0	0	0	0	0	0	0.00309583	0	0	0	0	0	0	0	0	0.00331042	0	0	0
Zm00001d018844	0	0	0	0	0	0	0	0	0	0	0	0	0	0	0	0	0	0	0	0	0	0	0	0	0	0	0
Zm00001d018845	0	0	0	0	0	0	0	0	0	0	0	0	0	0	0	0	0	0	0	0	0	0	0	0	0	0	0
Zm00001d018846	143.605	94.4809	102.894	82.5728	96.2581	98.6253	117.559	107.255	120.852	130.974	91.9845	104.843	65.2552	82.4638	77.833	78.76	81.9433	88.5203	32.7868	43.3648	31.5612	48.0427	33.7119	30.9252	29.115	36.3626	23.8908
Zm00001d018847	0	0	0	0	0	0	0	0	0	0	0.0660852	0.033615	0.305522	0.276821	0.491132	0.575982	1.42441	1.46396	0	0	0.0320983	0	0	0.131294	0	0	0
Zm00001d018848	2.8528	2.9021	3.32228	5.12214	3.59309	4.03188	5.35286	3.34418	1.80315	11.293	13.1843	11.4048	12.1257	12.2359	20.4987	17.0646	19.1251	16.7491	6.30377	5.71376	6.82557	7.48774	7.57739	9.25407	5.98503	4.43474	8.20659
Zm00001d018849	0	0	0.0336367	0	0	0	0	0	0	0	0	0	0	0	0	0	0	0	0	0	0	0	0	0	0	0	0
Zm00001d018850	0	0	0	0	0	0	0	0	0	0	0	0	0	0	0	0	0	0	0	0	0	0	0	0	0	0	0
Zm00001d018851	0	0	0	0	0	0	0	0	0	0	0	0	0	0	0	0	0	0	0	0	0	0	0	0	0	0	0
Zm00001d018852	0	0	0	0	0	0	0	0	0	0	0	0	0	0	0.0520832	0	0	0	0	0	0	0	0	0	0	0	0
Zm00001d018853	0	0	0	0	0.0987494	0	0.0419194	8.47635	0	13.5841	22.3475	15.5594	36.8213	22.1225	93.2256	36.6499	112.329	124.303	1.48784	0.214779	2.68103	0.461095	0.357965	4.30279	1.7143	0	0.113845
Zm00001d018854	5.07299	2.03681	1.92676	1.61553	3.36491	4.36156	2.71948	2.10998	2.58166	8.86679	14.2046	8.96937	11.3031	7.716	15.2258	16.5181	12.6408	15.1203	2.17279	1.37225	3.0379	2.47532	2.07205	3.89252	1.76725	1.13383	2.05156
Zm00001d018855	0	0	0	0	0	0	0	0	0	0.0331683	0	0	0	0	0	0.125299	0	0	0.0398577	0	0	0.0332561	0	0.0357022	0	0	0
Zm00001d018856	0	0	0	0	0	0	0	2.18385	0	0	0	0	0	0	3.53215	0	2.85054	3.41627	0	0	0.537243	0	0	1.03009	0.980295	0	0
Zm00001d018857	2.51444	0.523042	1.2026	1.18271	1.66171	1.13728	1.14628	0.231553	0.828698	0.260435	0.967552	0.164052	0.662688	0.562907	2.39689	1.19467	0.377803	1.78615	0.0894171	0.677665	0.430788	0.746069	1.12944	0.881041	0.439748	1.01098	0.718404
Zm00001d018858	0	0	0	0	0	0	0	0	0	0	0	0	0	0	0	0	0	0	0	0	0	0	0	0	0	0	0
Zm00001d018859	0.621774	0.541638	0.5351	0.471468	0.466079	0.426991	0.541737	0.630287	0.583422	0.62413	0.527683	0.625345	0.466891	0.602267	0.624261	0.45954	0.568385	0.492541	0.632489	0.65409	0.655296	0.637341	0.657487	0.614044	0.628687	0.736718	0.677632
Zm00001d018862	0.205714	0.247121	0.110686	0.304798	0.124904	0.26277	0.113618	0.0895104	0.189835	0.230115	0.041558	0.0211389	0.149434	0.290134	0.193032	0.0724418	0.155782	0.177043	1.2674	2.0957	1.15056	0.19227	0.258728	0.412824	1.15594	1.58408	1.35769
Zm00001d018863	0.57025	0.51582	0.526878	0.256035	0.442168	0.421654	0.493114	0.578547	0.554804	0.39734	0.273458	0.414332	0.286919	0.235594	0.454021	0.278907	0.400758	0.376754	0.883976	0.872061	0.955184	0.864079	0.784825	0.577966	0.856775	1.1118	1.07713
Zm00001d018864	1.58872	1.42493	1.56416	1.50252	1.58328	1.48798	1.71014	2.35332	2.08996	1.37384	1.38624	1.6534	1.10847	1.81799	1.77625	1.19036	2.09263	1.98985	2.21133	2.45518	2.79939	2.12941	2.18238	1.91973	2.0633	2.4865	2.25123
Zm00001d018867	1.33317	2.15722	1.65999	1.92519	2.14324	1.61172	1.96611	2.89033	2.1739	2.55709	2.03757	1.95093	1.83982	1.71948	2.98665	2.21833	2.54377	2.87141	1.88434	1.74478	1.71908	1.68314	1.49239	1.54081	2.66092	1.78927	1.52161
Zm00001d018868	27.4152	44.3692	45.2349	62.5174	57.7424	57.915	57.2886	44.6099	48.7417	31.1918	32.2221	29.9563	30.9366	32.7021	29.7892	28.9937	28.8022	31.2572	10.3927	11.3644	11.045	9.04119	10.0464	12.9269	6.75822	10.024	9.6073
Zm00001d018869	0.807753	0.426198	0.625072	0.403421	0.511701	0.481562	0.66168	1.53357	0.764248	1.54825	1.48513	1.23107	2.2039	3.0209	7.15376	1.98156	6.71831	5.5692	6.161	7.63652	6.26058	4.5722	5.43155	6.1106	5.95989	6.29914	7.14264
Zm00001d018870	29.4731	21.6932	20.8827	23.2338	20.7012	22.283	22.9785	24.4727	21.9758	19.7216	17.3486	19.8339	22.236	21.9894	23.275	15.1573	23.3019	21.4188	24.1894	25.8353	32.9285	21.8778	19.5523	27.0216	31.6008	23.9281	20.9269
Zm00001d018871	0.992401	1.1373	0.804254	0.726125	0.616374	0.650078	1.46164	1.91918	1.14475	1.01647	0.915791	0.654676	0.902712	1.00223	0.931223	0.71189	1.10177	1.26531	0.480353	1.22504	1.40656	1.72913	1.25843	0.958892	1.84938	0.744827	1.18842
Zm00001d018872	1.11346	0.850606	0.861287	0.854068	1.00714	0.805878	0.865197	1.83132	1.06529	1.39081	1.43147	1.3666	1.77397	1.6455	1.40726	1.34069	1.34021	1.23813	0.684915	0.745155	0.651321	0.91147	0.866991	0.719237	0.962075	0.982308	0.792635
Zm00001d018873	2.86183	2.01093	1.55824	1.96224	2.0175	1.68047	2.39928	2.65834	2.53177	3.71996	3.80055	4.15929	4.13529	4.08986	5.37616	3.53831	4.78662	5.10747	5.00025	4.87741	6.10289	4.43314	4.20641	4.02131	3.39813	4.78847	5.21052
Zm00001d018874	0	0	0	0	0	0	0	0	0	0	0	0	0	0	0	0	0	0	0	0	0	0	0	0	0	0	0
Zm00001d018876	0	0	0	0	0	0	0	0	0	0	0	0	0	0	0	0	0	0	0	0	0	0	0	0	0	0	0
Zm00001d018877	0	0	0	0	0	0	0	0	0	0	0	0	0	0	0	0	0	0	0	0	0	0	0	0	0	0	0
Zm00001d018879	0	0	0	0.0964562	0	0	0	0	0	0	0	0	0	0	0	0	0	0	0	0	0	0	0	0	0	0	0
Zm00001d018880	0	0	0	0	0	0	0	0	0	0	0	0	0	0	0	0	0	0	0	0	0	0	0	0	0	0	0
Zm00001d018881	0	0	0.0695951	0.405402	0.028048	0.667231	0.142877	0.375203	0.0373001	0.120572	0	0	0	0	0.0606853	0	0	0	0.0362224	0	0	0.181337	0	0	0	0	0
Zm00001d018882	3.83082	2.17328	1.01722	2.38153	2.11452	0.684383	2.30816	3.175	1.4921	3.06088	2.46241	3.27191	2.83957	3.60194	7.23602	2.62796	5.65129	7.0648	16.3847	12.1547	12.7413	12.7874	8.96869	7.33823	8.22235	10.7874	13.6316
Zm00001d018883	4.85316	5.91028	4.66581	9.08129	6.41759	4.84997	5.06374	3.45949	6.72021	3.00959	3.16706	4.22146	2.77051	3.06483	1.62157	2.61457	1.4595	2.09283	17.9205	16.0959	6.31557	11.1127	11.7566	4.02862	5.15339	14.8882	10.1615
Zm00001d018884	5.7361	5.02149	5.23878	6.25403	6.97344	5.65273	5.22983	7.14436	6.05175	4.9112	4.91198	4.57662	4.83228	4.42828	6.67887	5.6869	6.12725	6.27884	3.71224	3.59632	3.82441	4.44245	4.50178	4.57372	4.78223	4.03971	4.60867
Zm00001d018887	4.42954	3.4793	3.32498	2.3964	3.23051	2.82811	2.74744	3.0496	3.2979	2.53963	2.97852	3.09598	3.30617	3.34516	3.82564	2.9459	3.3738	3.5584	2.4989	3.23501	2.62293	3.19342	3.62133	2.70148	2.71922	3.77362	3.14103
Zm00001d018888	0	0	0	0	0	0	0	0.318733	0	0	0	0	0	0	0	0	0	0.0581928	0	0	0	0	0	0	0	0	0
Zm00001d018890	0.349236	0.550255	0.423156	0.388922	0.369983	0.30779	0.512404	0.483333	0.55507	0.473416	0.422775	0.457493	0.278036	0.303303	0.474049	0.472921	0.436575	0.49673	0.515141	0.572098	0.546719	0.612958	0.570003	0.485508	0.496406	0.588851	0.577166
Zm00001d018891	3.14112	2.88539	3.72574	4.6867	3.02992	4.01766	4.73461	3.75918	3.958	2.47374	2.5242	2.43277	2.24002	2.7825	3.06364	2.28517	2.81592	1.96424	3.27164	3.5614	5.34823	2.66829	1.192	2.02615	2.06716	1.78729	1.86841
Zm00001d018893	0	0	0	0	0	0	0	0	0	0	0	0	0	0	0	0	0	0	0	0.0124735	0	0	0	0	0	0	0
Zm00001d018894	0.818539	0.537725	0.670259	0.400508	0.386937	0.413513	0.564822	0.590554	0.543702	0.551184	0.56112	0.581651	0.578661	0.526279	0.807569	0.507583	0.68121	0.872874	0.67649	0.674855	0.943575	0.668678	0.705731	0.660856	0.568014	0.752604	0.770134
Zm00001d018895	56.5344	70.7377	58.2068	69.8548	77.7683	80.3957	53.5333	87.9969	64.0928	58.4449	66.4083	66.1476	46.7119	51.519	69.5799	60.386	59.4755	63.557	83.3631	81.7294	88.5664	95.6625	93.5835	128.643	108.343	105.027	89.8578
Zm00001d018896	0.732769	0.637661	0.570085	0.374613	0.593671	0.355254	0.873509	0.900165	0.909937	1.00208	0.644472	1.0669	1.01925	0.9744	1.66184	0.898729	1.63069	1.69724	1.66333	1.53014	1.73398	1.34266	1.57452	1.23966	1.28241	1.45552	1.90441
Zm00001d018897	0	0	0	0	0	0	0	0.167876	0	0	0	0	0	0	0	0	0	0	0	0	0	0	0	0.174206	0	0	0
Zm00001d018901	408.801	423.769	437.613	464.672	495.267	515.491	458.207	367.406	428.467	404.621	411.415	422.48	358.004	403.83	330.745	353.628	311.55	294.502	250.037	259.528	216.355	275.036	242.902	232.22	226.261	248.597	191.477
Zm00001d018902	3.66198	5.47713	5.56843	5.56493	6.39876	6.36204	6.39012	7.17802	5.50975	6.13464	5.46801	5.01736	5.89303	5.08992	6.84756	6.56462	7.18402	8.70114	9.30402	7.80968	10.6235	8.15983	8.51055	9.77182	10.8763	8.1198	11.0654
Zm00001d018903	10.9329	10.2467	8.32632	6.19933	7.52513	8.11031	10.1691	11.2223	11.0584	14.5647	12.2245	15.3707	12.3756	13.7702	21.4876	13.3481	17.6474	21.1238	20.8684	19.5738	25.5383	21.5171	19.6109	19.7297	21.8444	20.0881	27.5495
Zm00001d018904	5.28718	4.16736	4.08413	3.52384	4.47266	3.82089	3.92872	5.58739	4.05712	4.04077	4.62164	4.02576	4.08705	4.61619	5.22411	3.82715	4.46467	4.85031	3.4169	3.20809	3.28827	3.66358	3.44275	3.8227	3.05675	4.05984	3.25154
Zm00001d018905	0	0	0.0371805	0	0	0.0339487	0	0	0	0	0	0	0	0	0	0	0	0	0	0.0325909	0	0	0	0	0	0	0
Zm00001d018906	23.0874	25.1299	17.4763	15.6083	19.1647	15.0068	22.0164	15.2847	21.6988	14.3794	11.0817	15.328	10.0378	13.4508	12.0861	9.3	12.626	16.5836	16.196	20.4574	15.0111	21.5073	23.931	21.4035	18.0617	23.0315	20.3126
Zm00001d018907	0.2561	0.395953	0.541899	0.370598	0.504179	0.373218	0.397324	0.509176	0.388354	0.442592	0.520276	0.39327	0.30757	0.343611	0.467123	0.461059	0.424921	0.495294	0.651118	0.564578	0.739759	0.554031	0.573022	0.655416	0.668967	0.524799	0.696353
Zm00001d018908	49.4039	34.7866	38.8542	33.3087	37.7557	33.8057	44.5806	34.37	43.7889	31.8554	18.0399	21.5303	16.5278	15.1206	21.6919	18.7861	21.3702	28.2124	59.3254	56.9578	58.4904	53.0401	51.2936	50.2699	59.374	45.1999	47.4705
Zm00001d018909	0	0	0	0	0	0	0	0	0	0	0	0	0	0	0	0	0	0	0	0	0	0	0	0	0	0	0
Zm00001d018910	0	0	0	0	0	0	0.595485	0	0	0	0	0	0	0	0	0	0	0	0	0	0	0	0	0	0	0	0
Zm00001d018911	21.2577	15.2116	14.7503	12.4229	14.8789	11.6701	14.307	16.6724	17.092	10.409	10.0138	9.78564	8.78528	9.5386	10.2612	8.4619	9.67023	12.1941	13.4139	12.8792	13.04	13.2429	11.5171	12.0688	11.5494	15.2112	13.1027
Zm00001d018912	0.22386	0.212331	0.192912	0.228713	0.259156	0.236612	0.177334	0.280059	0.223247	0.276852	0.218012	0.230037	0.139755	0.232288	0.215081	0.19394	0.260871	0.275557	0.385638	0.413914	0.401685	0.401789	0.332776	0.374069	0.445148	0.429238	0.495876
Zm00001d018913	0	0	0	0	0	0	0	0	0	0	0	0	0	0	0	0	0	0	0	0	0	0	0	0	0.491787	0	0
Zm00001d018914	0	0	0	0	0	0	0	0	0	0	0	0	0	0	0	0	0	0	0	0	0	0	0	0	1.20025	0	0
Zm00001d018915	0.250683	0.21445	0.10341	0.199999	0.21744	0.312001	0.161531	0.245424	0.216874	0.13242	0.075964	0.16744	0.125736	0.141423	0.148978	0.176555	0.102828	0.248106	0.107644	0.267993	0.438659	0.285065	0.350318	0.310225	0.34065	0.160864	0.267392
Zm00001d018916	0.955798	0.871148	1.05949	0.688017	0.554777	0.649639	0.72239	1.41235	0.845546	0.341653	0.29036	0.428315	0.328137	0.398667	0.735034	0.341645	0.748294	0.80403	0.982119	1.3151	2.35522	1.38366	1.30305	1.85319	2.09036	1.69657	1.36541
Zm00001d018917	16.6049	27.3005	20.2252	23.3619	26.6428	28.8065	17.8047	10.454	15.0145	18.3137	16.9568	19.6881	5.61761	6.97714	6.62061	16.0107	6.73635	9.213	29.3657	25.7036	22.9179	31.21	39.8431	41.2565	16.6869	33.8952	33.1486
Zm00001d018918	0	0	0	0	0	0	0	0	0	0.0249552	0	0	0	0.0503425	0	0	0	0	0	0	0	0	0	0	0	0	0.0133852
Zm00001d018920	0	0	0	0	0	0	0	0	0	0	0	0	0	0	0	0	0	0	0	0	0	0	0	0	0	0	0
Zm00001d018924	0.053651	0.0292956	0	0.0917222	0.139609	0	0	0	0	0.0250062	0	0	0.0556758	0	0.100687	0.0236164	0.0253929	0	0.060099	0.151824	0.157932	0.0250724	0	0.0269166	0.118225	0	0
Zm00001d018925	0.122371	0.13945	0.11451	0.178887	0.193827	0.164677	0.111666	0.12347	0.131951	0.074395	0.0591162	0.0246028	0.0441703	0.0650338	0.0424362	0.0655762	0.0201454	0.0663948	0.0238397	0.0602247	0.0600371	0.0422687	0.0223054	0.11211	0.310692	0.0188678	0.098428
Zm00001d018926	0	0.165295	0.325758	0.129381	0.590787	0.0371804	0	0	0	0	0	0	0.0785349	0.213472	0	0	0	0	0	0	0.0371291	0.176833	0.158637	0	0	0	0
Zm00001d018927	10.0341	7.06266	7.83835	10.1065	7.77819	9.94123	8.65357	11.6162	7.72913	17.9614	18.1157	19.1832	22.365	22.223	22.053	26.1197	21.4578	22.1772	23.1336	24.0084	18.3504	24.8324	28.3356	21.5412	26.1514	29.1997	33.0355
Zm00001d018928	0	0	0	0	0	0	0	0	0	0	0	0	0	0	0	0	0	0	0	0	0	0	0	0	0	0	0
Zm00001d018929	0.476205	0.333543	0.431964	0.352361	0.382779	0.259679	0.473702	0.922126	0.444337	0.532227	0.366426	0.57261	0.375161	0.36336	0.355607	0.44887	0.291469	0.498883	0.122886	0.263403	0.249535	0.320414	0.194678	0.176369	0.182678	0.219777	0.200702
Zm00001d018930	0	0	0	0	0	0	0	0	0	0	0	0	0	0	0.00555398	0	0.00560277	0.00636741	0	0	0	0	0	0	0	0	0
Zm00001d018931	0	0	0	0.186109	0	0	0	0	0	0.152216	0	0	0	0	0	0	0.0772851	0	0	0.0385073	0	0	0	0	0.0899568	0	0.0408222
Zm00001d018932	0	0	0	0	0	0	0	0	0	0	0	0	0	0	0	0	0	0	0	0	0	0	0	0	0	0	0
Zm00001d018935	0.00827613	0.0858629	0.111327	0.150922	0.100501	0.0772539	0.137131	0.120037	0.176613	0.0578615	0.0877766	0.131819	0.0815904	0.0311266	0.0854253	0.200367	0.207605	0.0890332	0.106614	0.167845	0.267986	0.150838	0.125775	0.178541	0.227966	0.0796623	0.0703463
Zm00001d018936	170.495	163.632	183.67	242.668	242.352	248.596	174.982	154.958	176.133	131.364	147.693	128.617	223.562	182.667	115.332	168.91	120.713	119.769	158.239	126.943	121.503	163.763	166.576	137.585	123.925	153.329	107.413
Zm00001d018937	0.0725762	0.105415	0.0804438	0.0595569	0.0623223	0.0763041	0.0962036	0.0815803	0.0678113	0.0811851	0.0307897	0.0760703	0.06929	0.0552743	0.0824036	0.0600605	0.0563343	0.0562149	0.234953	0.266309	0.229309	0.158051	0.15974	0.162395	0.201511	0.182368	0.305542
Zm00001d018938	18.1888	19.5265	17.0663	17.4674	16.5559	16.2448	17.3944	14.758	17.1928	20.4353	16.0475	19.9021	26.4778	23.4098	15.4872	23.5746	15.3841	15.0982	25.4371	30.5282	20.7118	28.596	31.4196	17.4338	21.7414	29.2933	31.2126
Zm00001d018939	1.81682	1.50134	1.11347	1.41737	1.26829	1.22194	1.38981	1.87065	1.70908	1.87021	1.73702	1.61735	2.13744	2.34772	1.66835	1.6123	1.63702	2.04439	2.97657	3.31757	2.33087	2.4654	2.88174	2.35916	2.40319	3.17961	3.02152
Zm00001d018940	15.8096	9.28594	12.4149	24.1062	21.0514	15.8701	25.3459	12.2708	20.0602	6.77123	4.05703	4.30293	3.85768	4.86125	8.41984	6.8463	3.6402	5.18504	3.63766	2.94227	3.4799	3.27477	1.79134	2.18656	1.69482	1.47197	0.982746
Zm00001d018941	2.80733	3.61657	2.64113	3.31458	1.8518	1.56917	3.56528	2.13341	2.01666	8.02319	8.64284	6.94421	9.57717	8.25071	9.30668	13.4082	7.54258	10.1561	3.44602	3.6788	1.84742	4.69781	5.62039	2.41204	2.63007	3.96857	4.32021
Zm00001d018942	0	0	0	0	0	0	0	0	0	0	0	0	0	0	0	0	0	0	0	0	0	0	0	0	0	0	0
Zm00001d018943	0.306585	0.381898	0.273217	0.311208	0.295014	0.329487	0.396869	0.336978	0.442062	0.455482	0.362906	0.315044	0.223703	0.337813	0.30117	0.248822	0.371834	0.243241	0.719059	0.763658	0.723871	0.653689	0.492035	0.562378	0.527805	0.825127	0.924534
Zm00001d018944	1.30954	0.964593	1.02047	0.981984	1.07164	0.919348	1.26698	1.15272	1.22513	1.07087	0.970631	0.924337	0.937214	1.019	1.15932	0.86983	0.863449	1.07572	1.44062	1.48573	1.39662	1.38265	1.15859	1.25055	1.31747	1.59404	1.28062
Zm00001d018945	0	0	0	0	0	0	0	0	0	0	0	0	0	0	0	0	0	0	0	0	0	0	0	0	0	0	0
Zm00001d018946	2.55745	2.10012	1.81342	1.87543	1.63364	2.14279	1.51106	2.57353	1.9667	2.27312	2.34296	2.13908	2.42766	3.09435	3.10671	3.07183	4.10985	3.42948	3.75313	3.42224	4.53256	4.28033	4.25962	6.96238	4.74002	4.05761	5.11484
Zm00001d018947	3.95792	4.03421	4.17807	3.60879	4.34854	2.62969	2.87304	4.12775	4.91336	5.05988	3.57905	5.5003	6.02402	4.3594	3.67855	4.18133	3.31837	3.7307	4.18025	3.2712	2.70004	3.69926	5.25446	3.47967	8.22329	5.6907	4.25943
Zm00001d018950	0	0	0	0	0	0	0	0	0	0	0	0	0	0	0	0	0	0	0	0	0	0	0	0	0	0	0
Zm00001d018951	0	0	0	0	0	0	0	0	0	0.161604	0	0	0	0	0	0	0.0820516	0	0	0	0	0	0	0	0	0	0
Zm00001d018952	0	0	0	0	0	0	0	0	0	0	0	0	0	0	0	0	0	0	0	0	0	0	0	0	0	0	0
Zm00001d018953	0	0	0	0	0	0	0	0	0	0	0	0	0	0	0	0	0	0.0368935	0	0	0	0	0	0	0	0	0
Zm00001d018954	0.0175605	0	0.113383	0.160115	0.0152318	0	0	0	0	0	0	0	0	0	0	0	0	0	0.019671	0	0	0.0164129	0	0	0	0	0
Zm00001d018955	0	0	0	0	0	0	0	0.0486182	0	0	0	0	0	0	0	0	0	0	0	0	0	0	0	0	6.20472	0	0
Zm00001d018956	0	0	0	0	0	0	0	0	0	0	0	0	0	0	0	0	0	0	0	0	0	0	0	0	0	0	0
Zm00001d018957	10.9711	11.1164	8.62062	9.20424	8.26613	8.68778	11.3014	14.9992	13.449	17.7914	12.8523	18.8919	13.5274	16.9688	28.0333	15.2938	28.6114	30.4602	27.3862	26.3191	29.6328	22.4012	21.5141	22.3944	22.8169	22.561	26.6678
Zm00001d018959	87.5166	57.0674	50.0051	41.0917	46.669	51.5991	48.3774	65.1783	54.3243	53.7118	48.0727	51.0078	49.0632	54.8007	59.7751	39.7731	63.563	57.6157	34.6673	31.9223	36.9323	35.6097	33.5374	45.516	39.1553	35.3535	28.6988
Zm00001d018960	0	0	0	0	0	0	0	0	0	0	0	0	0	0	0	0	0	0	0	0	0	0	0	0	0	0	0
Zm00001d018961	0.408554	0.120899	0.170189	0.207287	0.310936	0.157986	0.186343	0.288638	0.139862	0.113026	0.0878606	0.0975082	0.164119	0.218095	0.155821	0.0928206	0.159685	0.197357	0.578714	0.636502	0.687971	0.800663	0.580145	0.37556	0.685383	0.654314	0.714303
Zm00001d018962	5.95473	3.72276	2.80931	3.12293	2.52639	1.88674	1.62061	1.36123	2.31451	3.51959	2.83308	1.5741	1.41053	2.27204	1.47789	1.82344	3.61486	5.83039	2.03012	1.79093	1.48191	1.65354	1.76379	1.94835	2.04435	1.33347	1.07874
Zm00001d018963	0.713056	1.38906	0.642902	0.812698	0.969537	0.795318	0.979255	1.95663	0.400145	0.323367	0.330928	0.851552	0.159993	0.706693	1.42862	0.356294	1.3682	0.928806	1.51116	2.36324	1.7019	1.11677	1.4543	2.37848	1.35896	1.28875	1.23338
Zm00001d018964	0.0606426	0.0662266	0.0348047	0.105979	0.0420806	0.0913659	0.0759191	0.0498419	0.0279808	0.275112	0.363445	0.34066	0.293679	0.216673	0.31487	0.615743	0.336771	0.473195	0.240023	0.217372	0.103141	0.154924	0.165253	0.243394	0.120269	0.200717	0.331509
Zm00001d018965	2.38761	3.86464	1.83526	9.37862	3.58725	6.40969	3.95614	6.18394	0.639356	24.9198	33.3334	37.1967	34.9978	25.7769	26.8851	64.8239	42.4577	39.1521	21.2533	16.2078	14.6843	13.509	9.2054	16.5989	10.3348	13.219	22.2984
Zm00001d018966	13.5993	35.6437	13.4912	58.9956	40.9907	44.806	31.1241	155.146	26.864	36.8426	64.8195	34.6306	165.161	119.556	210.277	152.35	321.786	296.073	36.2277	32.6312	38.4892	52.3914	90.8649	73.8136	148.573	66.9575	97.064
Zm00001d018967	17.8489	14.3935	13.9248	16.5725	14.3712	12.9242	15.5315	14.8209	14.68	9.69954	11.9925	10.473	9.96728	10.0595	8.6622	11.0865	8.81406	10.8149	11.0879	13.8417	10.6026	13.4906	15.4636	10.7618	14.5217	13.0567	18.0888
Zm00001d018968	0	0	0	0	0	0	0	0	0	0	0	0	0	0	0	0	0	0	0	0	0	0	0	0	0	0	0
Zm00001d018969	31.0733	27.0554	24.7732	26.4228	28.5016	30.0854	30.2356	35.9326	31.3115	39.7412	46.8673	44.7096	41.1751	34.4678	45.7932	58.6855	45.2426	44.2914	42.2277	39.9694	41.9596	44.884	48.9025	39.1609	39.6744	40.1034	47.6647
Zm00001d018970	0	0	0	0	0	0	0	0	0	0	0	0	0	0	0	0	0	0	0	0	0.0219026	0	0	0	0	0	0
Zm00001d018971	0	0	0	0	0	0	0	0	0	0	0	0	0	0	0	0	0	0	0	0	0	0	0	0	0	0	0
Zm00001d018972	0.00195669	0	0.00210564	0	0.00169721	0	0	0	0	0	0.00197644	0	0	0	0	0.0172262	0	0	0	0.00553714	0.0191996	0.0128017	0.00205079	0.00196334	0	0	0.00195667
Zm00001d018973	107.612	302.973	202.725	346.531	351.43	300.925	266.205	328.278	314.651	17.4818	17.9361	19.1193	37.7734	42.4166	34.2597	23.0102	36.902	32.0573	4.30075	2.82064	4.02081	5.86567	6.22939	4.25982	3.86409	5.9847	6.57107
Zm00001d018974	0	0	0	0	0	0	0	0	0	0	0	0	0	0	0	0	0	0	0	0	0	0	0	0	0	0	0
Zm00001d018975	0	0	0	0	0	0	0	0	0	0	0	0	0	0	0	0	0	0	0	0	0	0	0	0	0	0	0
Zm00001d018976	0.0291845	0.0271117	0.0152952	0.026135	0.0110134	0.0154554	0.0251205	0.0251502	0.0183626	0.0284419	0.022205	0.0159686	0.0129797	0.010513	0.0284523	0.00950983	0.0182977	0.0301729	0.03715	0.0454053	0.0316119	0.018421	0.0238348	0.0325162	0.0357051	0.0366747	0.0320268
Zm00001d018977	0.0139264	0.00777338	0.0088254	0.00899442	0.0107375	0.0103389	0.00991382	0.0334405	0.00838915	0.0111068	0.00984691	0.0125616	0.00786832	0.0129489	0.0358642	0.00735627	0.0354469	0.0362227	0.0147335	0.0194129	0.0361364	0.0257434	0.0235161	0.0315185	0.0305178	0.0313566	0.0247578
Zm00001d018978	0	0	0	0	0	0	0	0	0	0	0	0	0	0	0	0	0	0	0	0	0	0	0	0	0	0	0
Zm00001d018979	2.15996	1.53119	1.83504	1.87874	1.70918	1.45213	1.4232	2.0061	2.05443	3.28515	3.02385	2.53108	2.94931	1.69242	3.78693	1.93493	4.1251	5.08757	8.08642	8.2928	8.34753	7.04811	6.5135	6.38783	6.09575	5.85522	10.2313
Zm00001d018980	0	0	0	0	0	0	0	0	0	0	0	0	0	0	0	0	0	0	0	0	0	0	0	0	0	0	0
Zm00001d018981	15.1032	13.428	9.11598	10.3412	14.3921	9.6829	7.24507	19.3918	15.6571	10.7868	6.34558	8.40385	14.7443	8.20221	11.1331	6.89181	9.59016	23.2371	21.1024	16.4573	26.206	21.6382	27.2497	23.4911	15.5648	27.1427	12.7432
Zm00001d018982	0.748156	0.367671	0.925873	0.255811	0.713837	0.0367563	0.950398	0.678206	0.733557	1.98764	0.793494	1.99888	0.310556	1.5476	0.561628	1.54784	0.354101	1.12679	1.42472	0.988012	1.21129	1.22371	0.784136	0.450418	1.07161	0.947554	0.635925
Zm00001d018983	258.949	193.412	219.03	142.837	203.024	172.141	199.225	191.846	193.872	257.547	229.023	233.743	202.356	205.966	235.556	248.899	233.839	245.456	97.3209	112.46	139.84	151.28	156.817	140.681	150.774	102.282	132.333
Zm00001d018984	47.5862	32.4181	33.8951	39.9451	32.824	39.1871	44.6385	33.6879	38.4239	44.6406	40.4369	40.1283	35.8216	38.6352	36.0056	36.9727	35.4639	34.5833	61.5126	71.4633	66.1854	57.325	44.9664	44.0341	68.2429	62.1438	55.8187
Zm00001d018986	35.3298	27.9228	23.7058	21.1231	24.428	20.0035	21.7595	24.1385	30.9898	20.6784	20.4969	21.1231	19.4381	20.4026	18.6904	16.8388	20.2281	19.1289	18.1256	17.5651	15.2516	17.507	19.3094	18.0006	18.3126	21.184	15.5871
Zm00001d018987	0.0182782	0	0	0	0	0.0359198	0	0	0	0	0	0.0187825	0	0	0.0171514	0.0804582	0.0692084	0	0	0.0862076	0.161416	0	0	0.0917015	0.020139	0.0555593	0
Zm00001d018988	0	0	0.0412754	0.131147	0.0665388	0.0753755	0.0423688	0	0	0	0	0	0.0199016	0.126224	0.215947	0.050651	0.0544611	0.0825249	0.665966	0.669336	0.71508	0.19717	0.201002	0.500318	0.295823	0.310901	0.191777
Zm00001d018989	0.032416	0.283207	0.139534	0.25862	0.393642	0.127406	0.393883	0.305606	0.373923	0.0604352	0.491148	0.0999311	0.470951	0.304792	0.851694	0.342458	0.306849	0.502165	0.435743	0.366929	0.318075	0.181785	0.781423	0.520417	0.214296	0.262755	0.551066
Zm00001d018990	0.194496	0.354009	0.627904	0.443349	0.168704	0.191108	0.537114	0.211573	0.373923	0.966963	0.261946	0.632897	0.840984	0.883897	0.5171	0.285381	0.767121	0.781145	1.16198	0.428084	0.826995	0.515058	0.849373	0.7481	0.642887	0.591199	0.777975
Zm00001d018994	0.951824	0.5735	0.317879	0.037408	0.199283	0.0967497	0.471322	0.0714067	0.1893	0.673104	1.02774	0.775724	1.29429	0.648071	0.708358	0.953541	1.11847	0.649683	0.882388	1.2384	0.450876	0.766914	0.928799	0.493995	0.397791	1.36347	1.57542
Zm00001d018995	0	0	0	0	0	0	0	0	0	0	0	0	0	0.12102	0	0	0	0	0.396491	0.333877	0.284161	0.300746	0.0337249	0.355154	0	0.130411	0
Zm00001d018998	0.0331533	0	0	0	0	0	0	0.120214	0	0	0	0	0.137618	0	0.0622191	0.175124	0.282445	0.142663	0	0.031273	0.195186	0.0309867	0.104243	0.16633	0.0365284	0.0671829	0.198918
Zm00001d019000	0.129664	0.247806	0.488369	0.517241	0.140586	0.0955542	0.0716152	0.164557	0.261746	0.362611	0.0327432	0.133242	0.0336393	0.243834	0.0608353	0.142691	0.122739	0.13949	0.326807	0.733858	0.349883	0.605951	0.441674	0.617996	0.142864	0.755421	0.713144
Zm00001d019001	0.193065	0	0.0346268	0	0.0558207	0.031617	0.213264	0.0933406	0.185586	0.0599905	0.390027	0.231457	0.166959	0.0605098	0.543488	0.226625	0.33505	0.553855	0.108134	0.546344	0.694616	0.210522	0.303524	0.161434	0.56725	0.456437	0.321771
Zm00001d019002	226.78	255.493	307.925	279.376	334.546	291.973	340.948	415.507	304.295	229.121	196.393	222.756	250.566	231.574	231.889	231.067	190.835	172.068	366.11	427.363	234.304	303.445	344.47	153.429	191.074	259.006	208.268
Zm00001d019004	0.0158235	0.0172805	0	0.0180346	0	0	0.157311	0	0	0	0.0319664	0.0975604	0	0	0.103936	0	0.179741	0.0272362	0	0	0.0155265	0	0.0165845	0.0158772	0	0	0
Zm00001d019005	0	0	0	0	0	0	0	0	0	0	0	0.272315	0	0	0	0.0388836	0	0.0380115	0	0.0416622	0	0.247685	0	0	0	0	0
Zm00001d019006	0	0	0	0	0	0	0	0.240581	0	0	0	0	0	0	0.155646	0	0.392533	0.21413	0	0	0	0	0	0.166435	0	0	0
Zm00001d019008	0	0	0	0	0	0	0	0	0	0	0	0	0	0	0	0	0	0	0	0	0	0	0	0	0	0	0
Zm00001d019012	0	0	0	0	0	0	0	0	0	0	0	0	0	0	0	0	0	0	0	0	0	0	0	0	0	0	0
Zm00001d019014	0	0	0	0	0	0	0	1.057	0	0	0	0	0	0	0.293072	0	0.295646	0.179197	0	0	1.83878	0	0	0.208924	0	0	0
Zm00001d019015	0	0	0	0	0	0	0	0	0	0	0	0	0	0	0	0	0	0	0	0	0	0	0	0	0	0	0
Zm00001d019016	0	0	0	0	0	0	0	0	0	0	0	0	0	0	0	0	0	0	0	0	0	0	0	0	0	0	0
Zm00001d019017	0	0	0	0	0	0	0	0	0	0	0	0	0	0	0	0	0	0	0	0	0	0	0	0	0	0	0
Zm00001d019018	0	0	0	0	0	0	0	0	0	0	0	0	0	0	0	0	0	0	0	0	0	0	0	0	0	0	0
Zm00001d019019	0	0	0	0	0	0	0	0	0	0	0	0	0	0	0	0	0	0	0	0	0	0	0	0	0	0	0
Zm00001d019020	0	0	0	0	0	0	0	0	0	0	0	0	0	0	0	0	0	0	0	0	0	0	0	0	3.34288	0	0
Zm00001d019027	0	0	0	0	0	0	0	0	0	0	0	0	0	0	0	0	0	0	0	0	0	0	0	0	0	0	0
Zm00001d019028	0	0	0	0	0	0	0	0	0	0	0	0	0	0	0	0	0	0	0	0	0	0	0	0	0	0	0
Zm00001d019029	0	0	0	0	0	0	0	0	0	0	0	0	0	0	0	0	0	0	0	0	0	0	0	0	0	0	0
Zm00001d019030	0	0	0	0	0	0	0	0	0	0	0	0	0	0	0	0	0	0	0	0	0	0	0	0	0	0	0
Zm00001d019031	0	0	0	0	0	0	0	0	0	0	0	0	0	0	0	0	0	0	0	0	0	0	0	0	0	0	0
Zm00001d019032	0	0	0	0	0	0	0	0	0	0	0	0	0	0	0	0	0	0	0	0	0	0	0	0	0	0	0
Zm00001d019033	0	0	0	0	0	0	0	0	0	0	0.227578	0	0.467613	0.070614	0	0.066117	0	0	0.673017	0.0708416	0	0	0	0	0	0.0760936	0
Zm00001d019034	152.544	157.525	136.199	208.2	216.007	196.208	152.486	154.288	180.158	1027.35	918.241	907.082	1176.17	998.035	1162.58	1564	1304.92	1302.96	587.654	670.208	429.936	803.823	855.899	427.721	516.076	762.261	748.826
Zm00001d019035	0	0	0	0	0	0	0	0	0	0	0	0	0.511756	0	0	0	0	0	0	0	0	0	0	0	0	0.199865	0.098628
Zm00001d019036	0.0704204	0.0718857	0.0497761	0.0643777	0.0493799	0.0506937	0.0601017	0.043113	0.0584863	0.112494	0.0891013	0.10009	0.0901552	0.100504	0.0585671	0.100108	0.046311	0.0682611	0.119073	0.107401	0.0516421	0.107942	0.112497	0.0511724	0.0788961	0.1412	0.128386
Zm00001d019037	0	0	0	0	0	0	0	0.0433064	0	0	0	0	0	0	0	0	0.0565272	0	0	0	0.234381	0	0	0.0599191	0.0657954	0	0
Zm00001d019039	5.98033	5.57925	6.40323	5.46309	5.59131	4.54739	5.56036	6.10224	5.54645	8.06799	7.58882	7.96732	7.07924	6.75328	8.6149	7.96353	7.9794	8.81945	7.01889	9.46805	9.15597	8.5247	8.75622	8.89543	10.0327	9.81983	8.9103
Zm00001d019040	0.377436	0.290582	0.329222	0.430179	0.327384	0.40887	0.266729	0.170861	0.302872	0.288464	0.509118	0.225242	0.338159	0.335047	0.144087	0.353955	0.241885	0.220926	0.646015	0.654563	0.583131	0.559831	0.840317	0.842119	0.689655	0.846797	0.903727
Zm00001d019041	3.87666	3.21376	2.17352	3.36639	2.96698	2.90221	3.13073	3.17361	2.96866	4.85883	3.69642	4.36302	4.59767	4.5027	5.3801	3.36511	5.4068	5.09332	5.32787	5.10107	4.97596	5.29796	4.6094	4.03147	6.03009	5.6993	6.02668
Zm00001d019042	0.0518144	0.0565855	0	0	0	0	0	0.187879	0	0	0	0	0	0	0.486202	0	0.147142	0.445928	0.116083	0.0488756	0.254209	0	0	0.207961	0.713614	0.0524991	0.0518138
Zm00001d019043	1.69575	1.43681	0.975339	2.16597	1.69911	1.92476	1.00118	1.69622	2.12469	1.22644	1.86052	0.57083	3.36778	1.29204	1.53634	1.67306	0.63654	1.58521	2.22706	2.04083	1.11884	2.67798	3.52395	2.46425	2.60928	3.55481	2.6313
Zm00001d019044	0.230979	0.315309	0.310701	0.394883	0.0250436	0.141847	0.0637864	0	0.0666093	0	0.116655	0.029669	0.209734	0.162884	0.0270925	0.127092	0	0	0.0646847	0.0817043	0.0566608	0.458753	0.0302609	0.318674	0.477174	0.0292539	0.346464
Zm00001d019045	19.0053	22.2985	18.9314	15.4607	19.0589	11.038	13.1894	19.2138	21.4339	9.15457	5.78056	8.13132	13.0506	9.63241	10.077	5.41139	6.21972	17.0253	14.7206	10.9963	16.7768	24.4988	24.8806	11.3427	21.4071	16.9657	14.2715
Zm00001d019047	0	0.0228114	0	0.0238069	0.0905902	0.0820969	0	0.302961	0.0722838	0	0.0843955	0	0.0867052	0.0981999	0.137202	0	0.15818	0.233698	0.350976	0.137923	0.635374	0.175706	0.153248	0.775481	0.62139	0.0846562	0.0835511
Zm00001d019048	6.91186	6.76913	5.25459	5.66687	5.8599	5.17029	6.62523	6.83963	5.55533	8.02271	6.17086	6.5756	8.12136	7.42131	7.17619	6.43833	9.0332	7.44526	12.9376	13.25	12.1641	13.0245	12.0115	10.3583	14.4449	10.7533	14.5147
Zm00001d019049	0.335454	0.38924	0.180495	0.692974	0.491011	0.185407	0.416871	2.38711	0.21766	1.07492	1.0377	0.840231	1.24016	0.72939	0.649223	0.553734	0.79385	0.75784	1.05686	0.632857	1.15205	0.254745	0.549355	1.09393	1.24741	1.18961	0.587039
Zm00001d019051	0	0	0	0	0	0	0	0	0	0	0	0	0	0	0	0	0	0	0	0	0	0	0	0	0	0	0
Zm00001d019052	45.9118	64.5497	69.9128	63.7396	58.0688	75.7718	69.4069	40.1064	59.5855	54.4474	67.3481	74.9354	50.2624	51.0142	41.2607	62.1839	40.0067	32.8996	114.337	105.652	94.5175	93.0775	73.9085	78.3503	77.311	82.8526	98.3038
Zm00001d019053	0	0	0	0.0212368	0	0	0	0	0.0214935	0	0	0	0	0	0	0	0	0	0	0	0	0.0174153	0	0	0	0	0
Zm00001d019054	2.9999	1.79886	1.97062	2.4175	2.17905	2.07059	2.18038	1.94197	1.77267	1.54834	1.95661	1.31439	1.738	2.00734	1.89535	2.58027	2.60886	2.36005	6.49411	7.6386	6.88493	6.51079	6.87185	7.05432	6.06816	7.91587	8.86617
Zm00001d019055	0	0	0	0	0	0	0	0	0	0	0	0	0	0	0	0	0	0	0	0	0	0	0	0	0	0	0
Zm00001d019056	0	0	0	0	0	0	0	0	0	0	0	0	0	0	0	0	0	0	0	0	0	0	0	0	0	0	0
Zm00001d019057	75.046	75.602	94.0556	96.1219	97.6547	108.687	120.978	62.6358	82.056	45.8698	42.4677	52.1397	29.8657	37.7959	34.9603	40.7592	28.1014	30.3953	28.0685	24.4916	31.3396	22.3085	10.7212	15.8198	16.544	13.3438	11.1989
Zm00001d019059	14.1889	13.5751	16.8568	16.0795	13.3417	17.6954	16.9238	7.82731	13.6159	11.0787	10.8206	11.3611	9.31286	7.86786	9.59685	8.34548	8.07401	8.1583	22.6187	20.591	18.3849	18.3623	14.3629	17.3806	13.785	16.4448	15.361
Zm00001d019060	1.97696	13.2043	6.78318	24.8997	16.7503	17.6376	8.22883	133.199	8.41124	66.344	141.955	111.203	275.892	248.573	181.731	332.025	256.882	222.381	10.0297	8.89175	5.06049	19.7898	16.6964	1.98368	5.14565	3.55621	8.10832
Zm00001d019061	0.133482	0.112106	0.129173	0.12896	0.143944	0.126001	0.115205	0.102034	0.13468	0.158365	0.180877	0.20322	0.213395	0.185639	0.0975562	0.198648	0.0912728	0.0982253	0.208306	0.224599	0.122288	0.176257	0.206243	0.115178	0.112381	0.221977	0.20924
Zm00001d019062	41.9972	15.1022	18.9306	17.0786	17.1589	13.0947	13.1841	32.4619	16.1701	28.6902	21.8255	23.9841	32.1149	34.8239	25.4981	16.4291	24.1153	21.1861	11.1551	12.0559	12.1456	16.4275	13.467	12.2543	9.11625	12.9586	9.61027
Zm00001d019063	0	0	0	0	0	0	0	0	0	0	0	0	0	0	0	0	0	0	0	0	0	0	0	0	0	0	0
Zm00001d019064	0	0	0	0	0	0	0	0	0	0	0	0	0	0	0	0.0157407	0	0	0	0	0	0	0	0	0	0	0
Zm00001d019065	0.106359	0.0387177	0	0.121222	0.0153758	0	0.0195813	0	0.0408957	0.0660976	0	0	0	0	0	0	0	0	0	0.0334424	0	0	0	0.0177868	0	0	0
Zm00001d019066	0	0	0	0	0	0	0	0	0	0	0	0	0	0	0	0	0	0	0	0	0	0	0	0	0	0	0
Zm00001d019067	0	0	0	0	0	0	0	0	0	0	0	0	0	0	0	0	0	0	0	0	0	0.133362	0.209368	0	0	0	0
Zm00001d019068	0	0	0	0	0	0	0	0	0	0	0	0	0	0	0	0	0	0	0	0	0	0	0	0	0	0	0
Zm00001d019069	15.2823	16.5004	14.5821	10.1152	14.2696	13.3997	16.3552	10.0467	19.576	6.21492	5.72859	7.42935	2.96515	3.3786	4.14363	5.64082	3.68826	3.12974	8.14729	9.47423	9.00576	9.75168	7.48682	7.90602	8.44288	9.2116	9.61086
Zm00001d019070	0.357105	0.155995	0	0	0	0	0	0	0.0411926	0	0.144284	0	0	0	0	0	0	0	0	0	0	0	0	0	0	0	0
Zm00001d019071	0	0	0	0	0	0	0	0	0	0	0	0	0	0	0	0	0	0	0	0	0	0	0	0	0	0	0
Zm00001d019072	0	0	0	0	0	0	0	0	0	0	0	0	0	0	0	0	0.0723329	0	0	0	0	0	0	0	0	0	0
Zm00001d019073	0	0	0	0	0	0	0	0	0	0	0	0	0	0	0	0	0	0	0	0	0	0	0	0	0	0	0
Zm00001d019074	0	0	0	0	0	0	0	0.216751	0	0	0	0	0	0	0.0467431	0	0.141461	0.342969	0	0	0.0977578	0	0	0	0.054885	0	0
Zm00001d019075	0.18547	0.144677	0.157347	0.162176	0.161726	0.196703	0.169103	0.201399	0.181115	0.193017	0.125886	0.17647	0.152754	0.125486	0.209949	0.150324	0.161632	0.123305	0.484775	0.586871	0.527671	0.499869	0.558484	0.424387	0.497362	0.534929	0.869442
Zm00001d019076	0	0	0	0	0	0	0	0	0	0	0	0	0	0	0	0	0	0	0	0	0	0	0	0	0.0362232	0	0
Zm00001d019077	0	0	0	0	0	0	0	0	0	0	0	0	0	0	0	0	0	0.0886603	0	0	0	0	0	0	0	0	0
Zm00001d019078	4.9282	12.3163	6.62081	12.5345	8.48635	7.7478	4.01124	11.4517	8.68869	14.9909	27.1115	16.941	15.8594	13.1599	13.1041	30.4893	11.8933	13.0633	7.67059	9.39525	3.05412	7.65104	6.30699	3.75816	4.82404	5.98149	8.09254
Zm00001d019079	3.02268	4.14743	2.83575	5.21177	3.10924	3.35081	3.16771	6.19677	2.90559	6.99004	5.98896	6.96877	8.28426	9.58292	8.36358	7.18152	7.53832	8.37117	8.07422	7.58504	5.41855	7.24396	6.76256	5.73538	5.52931	6.22342	6.85909
Zm00001d019081	0	0	0	0	0	0	0	0.17809	0	0	0	0	0	0	0	0	0.63926	0.317019	0	0	0	0	0	0	0.744073	0	0
Zm00001d019082	0	0	0	0	0	0	0	0	0	0	0	0	0	0	0	0	0	0	0	0	0	0	0	0	0	0	0
Zm00001d019083	0	0	0.0122148	0	0	0.011153	0	0	0	0	0	0	0	0.0106726	0	0	0	0.00976874	0	0.0214139	0	0.0318268	0	0	0	0	0
Zm00001d019084	0.451648	0.437398	0.449346	0.63131	0.687418	0.376796	0.451836	0.210117	0.501322	0.413074	0.602538	0.621731	0.698617	1.06566	0.415809	0.825246	0.298463	0.212685	0.725483	0.345648	0.192319	0.748687	0.72345	0.444631	0.366178	0.82889	0.519815
Zm00001d019086	0.579714	0.502192	0.727035	0.613528	0.580343	0.586749	0.674072	0.817113	0.537983	0.989377	0.825516	0.884606	1.15795	1.47335	1.28223	1.10707	1.27493	1.4855	1.36957	1.18207	1.14622	1.30772	1.25859	1.04091	1.11418	1.25204	1.17249
Zm00001d019087	0.282925	0.252244	0.296721	0.224994	0.258578	0.242659	0.29487	0.12983	0.28856	0.289069	0.240573	0.225851	0.199053	0.266773	0.149241	0.286371	0.0998637	0.157514	0.323196	0.314374	0.144297	0.272653	0.31496	0.122697	0.153222	0.298001	0.288517
Zm00001d019089	0	0	0	0.161557	0	0	0	0.0128496	0	0	0	0.036415	0	0	0.0665052	0.015599	0.184496	0.0457473	0.0793924	0.100282	0.017386	0.0993639	0.167136	0.0533363	0.156179	0.107717	0.0177184
Zm00001d019090	0.940478	0.798079	0.853775	0.665256	0.677313	0.553537	0.800334	0.838645	0.729254	0.749788	0.812456	0.894066	0.756743	0.924014	0.809082	0.743935	0.857665	0.829602	0.639819	0.801523	0.92436	0.681567	0.73149	0.832191	0.827597	0.829236	0.945163
Zm00001d019091	7.46378	10.4978	6.97278	12.1525	9.04938	10.09	7.77357	15.4293	7.73916	43.0454	44.5554	42.293	61.1466	62.0809	64.9571	57.694	63.3228	66.1694	12.4585	12.2396	9.04595	14.8413	17.4335	14.0894	15.0917	15.2079	16.1413
Zm00001d019092	0	0.0471235	0	0.04918	0	0	0	0	0	0	0	0.133022	0.0895574	0	0	0.265918	0	0	0.0483362	0	0.338722	0.201651	0	0	0.0950859	0	0
Zm00001d019093	12.4117	7.81814	4.83203	8.44901	6.09936	5.03636	5.70871	11.735	8.35567	14.8474	19.8965	11.9706	27.8262	18.7598	17.8076	25.061	21.4927	23.1864	14.8524	15.5836	10.807	15.4806	22.4653	18.1494	18.2025	21.5031	22.8321
Zm00001d019094	0	0	0	0	0	0	0	0	0	0	0	0	0	0	0	0	0	0	0	0	0	0	0	0	0	0	0
Zm00001d019096	0	0	0	0	0	0	0	0	0	0	0	0	0	0	0	0	0	0	0	0	0	0	0	0	0	0	0
Zm00001d019098	0	0	0	0	0	0	0	0	0	0	0	0	0	0	0	0	0	0	0	0	0	0	0	0	0	0	0
Zm00001d019100	3.03818	7.63751	5.92202	10.1269	7.38377	4.84401	4.84412	9.27046	4.13276	23.5655	19.1079	18.9087	16.6565	16.2775	21.3547	16.4269	20.864	31.5988	10.1779	13.9238	17.8869	21.0025	21.1485	18.291	18.3479	16.8727	23.5599
Zm00001d019101	0	0.290383	0	0	0.0576594	0	0	0	0.306718	0	0	0	0.275934	0	0	0	0	0	0.37232	0.752453	0	0.745565	1.11474	0	0	0.673532	0.33237
Zm00001d019102	0	0	0	0.046892	0	0	0.0227237	0	0	0	0	0	0	0	0.115819	0	0.0389455	0.141634	0	0	0.0807409	0	0	0.123847	0.589304	0	0.0411423
Zm00001d019104	1.35021	1.22878	0.802172	0.849594	1.13456	0.801545	1.66238	2.11135	1.20056	1.40286	1.50591	1.82105	1.32819	1.67949	1.33296	1.48586	1.34467	1.88829	1.78032	2.32172	1.60088	2.99718	1.9016	1.80639	2.51043	2.4226	2.68633
Zm00001d019105	0	0	0	0	0	0	0	0	0	0	0	0	0	0	0	0	0	0	0	0	0	0	0	0	0	0	0
Zm00001d019106	0.96283	0.796175	0.607991	0.71756	0.715969	0.683099	0.820047	1.30429	0.761716	1.77882	1.47074	1.4646	1.49183	1.92341	2.1466	1.42268	2.10916	2.17264	1.77691	1.61429	1.48807	1.63306	1.79366	1.39205	1.69916	2.14019	1.8108
Zm00001d019107	0.158362	0.0864721	1.0225	0.0902458	0.961532	0.077802	0.874656	0.229689	0.548019	0	0.159961	0.162732	0.246508	0.1489	0.297199	0	0.0749526	0.545163	0.177395	0	0.310779	0.148013	0.497934	0.23835	0.174484	0.481365	0.15836
Zm00001d019108	0.0647455	0.0734412	0.0604903	0.0557663	0.0554687	0.0460643	0.0627211	0.0655205	0.0700909	0.0566421	0.0408026	0.0530853	0.0354248	0.0470755	0.0699367	0.0251442	0.0531018	0.0615975	0.162262	0.174848	0.166585	0.119008	0.123792	0.112005	0.135527	0.153338	0.173184
Zm00001d019110	0	0	0	0	0	0	0	0	0	0.0139696	0	0	0	0.0140905	0	0	0	0	0	0	0	0	0.0314132	0	0	0	0
Zm00001d019111	0.490662	0.447223	0.507704	0.440929	0.286458	0.352316	0.346045	0.175178	0.328707	0.517199	0.827297	0.589527	0.820563	0.903174	0.391352	0.802459	0.391218	0.339446	0.841361	0.738753	0.401827	0.673784	0.992916	0.412799	0.713192	0.688357	0.63408
Zm00001d019114	0.245246	0.146088	0.230325	0.221072	0.197253	0.190589	0.236426	0.216657	0.226315	0.239005	0.189169	0.137461	0.0948595	0.138356	0.303349	0.164875	0.272247	0.212984	0.604385	0.527867	0.651921	0.441766	0.586518	0.469786	0.577271	0.537635	0.628714
Zm00001d019115	0.187875	0.147693	0.167757	0.154999	0.172354	0.111603	0.156344	0.213503	0.134794	0.17842	0.197912	0.19927	0.209601	0.207196	0.217885	0.163626	0.219322	0.214359	0.222585	0.249912	0.248104	0.236326	0.253396	0.21631	0.227534	0.271247	0.247307
Zm00001d019116	0	0.0443974	0	0	0	0	0	0.324306	0	0.227381	0.0410643	0.0417756	0.337506	0.114675	0.0381478	0.393697	0	0.314891	1.3662	2.22419	1.23662	1.59588	2.13045	1.83564	1.2094	2.63624	2.84574
Zm00001d019117	33.558	23.8939	30.6876	19.7471	32.5444	20.4813	31.7128	49.9806	38.2833	37.0562	35.6289	36.0941	38.2455	36.4874	43.7659	43.1309	40.6939	42.3417	33.8486	42.685	51.1183	56.0699	55.9805	70.5479	58.7841	58.851	57.5949
Zm00001d019118	0	0	0	0	0	0	0	0	0	0	0	0	0	0	0	0	0	0	0	0	0	0	0	0	0	0	0
Zm00001d019119	0	0	0	0	0	0	0	0	0	0	0	0	0	0	0	0	0	0	0	0	0	0	0	0	0	0	0
Zm00001d019120	0	0	0	0	0	0	0	0	0	0	0.0482992	0.0491359	0.0496211	0	0	0.0841927	0	0	0.107127	0	0.0938379	0	0	0	0.263422	0	0
Zm00001d019121	0	0	0	0	0	0	0	0	0	0	0	0	0	0	0	0	0	0	0	0	0	0	0	0	0	0	0
Zm00001d019122	0	0	0	0	0	0	0	0	0	0	0.0965985	0	0.0496211	0	0	0	0	0	0	0	0	0	0	0	0.263422	0	0
Zm00001d019123	0.922336	0.715034	1.06607	1.34323	1.17534	1.01816	1.06915	1.28408	1.24782	0.896936	0.69586	0.655258	0.974869	0.861875	1.16465	0.79195	1.15872	1.05838	2.83808	2.84637	2.08379	1.89972	2.68526	1.64528	2.12656	2.34785	2.47092
Zm00001d019124	17.2039	15.379	18.7517	19.1675	21.5643	19.9846	21.3648	18.4079	20.9538	13.6292	13.3802	12.967	12.5158	13.2347	14.3548	12.229	12.3984	12.3356	14.9717	16.4993	18.667	15.987	12.561	15.1841	13.9399	13.1404	13.6361
Zm00001d019125	0.160088	0.274731	0.159969	0.110778	0.247962	0.0561784	0.233678	0.0124389	0.296781	0.106594	0.0231005	0.0176255	0.0118664	0.0430065	0.0590146	0.0503346	0	0.0295234	0.301015	0.285837	0.516129	0.277876	0.203741	0.493368	0.100791	0.527161	0.245846
Zm00001d019126	0	0	0	0	0	0	0	0	0	0	0	0	0	0	0	0	0	0	0	0	0	0	0	0	0	0	0
Zm00001d019127	0	0	0	0	0	0	0	0	0	0	0	0	0	0	0	0	0	0	0	0	0	0	0	0.00715338	0	0	0
Zm00001d019129	0	0	0	0	0	0	0	0	0	0	0	0	0	0	0	0	0.0604731	0	0	0	0	0	0	0	0	0	0
Zm00001d019130	1.73226	1.20951	1.84454	1.38534	1.50044	1.22054	1.60664	1.28966	1.51263	1.00302	0.939812	1.13559	0.930286	1.22955	1.15536	0.921639	0.941591	0.929155	1.23656	1.41088	1.26528	1.20748	0.984065	1.048	1.2176	1.23155	0.99834
Zm00001d019131	0.0919463	0.401651	0.0989453	0	0	0.0903449	0	0.0666796	0.954552	0	0	0	0.0954163	0.345811	0	0	0	0.237394	0	0	0	0	0	0	0	0	0
Zm00001d019132	0	0	0	0	0	0	0	0.603998	0	0	0	0	0	0	0.586143	0	0.197097	0.537591	0	0	0.408617	0	0	0	0	0	0
Zm00001d019136	0	0	0	0	0	0	0	0	0	0	0	0	0	0	0	0	0	0	0	0	0	0	0	0	0	0	0
Zm00001d019137	0	0	0	0	0	0	0	0	0	0	0	0	0	0	0	0	0	0	0	0	0	0	0	0	0	0	0
Zm00001d019138	0	0	0	0	0	0	0	0	0	0	0	0	0	0	0	0	0	0	0	0	0	0	0	0	0	0	0
Zm00001d019139	0.795025	0.263485	0.289352	0.427384	0.424852	0.212789	0.348393	0.265615	0.405725	0.330586	0.27013	0.162795	0.417793	0.411343	0.300042	0.294298	0.286168	0.395271	0.647987	0.588156	0.424991	0.647978	0.495081	0.503136	1.06492	0.649432	0.572644
Zm00001d019142	56.5446	42.9767	35.145	48.7825	47.2867	41.1093	31.7065	31.6281	49.0796	41.1751	49.7903	39.9177	38.9436	39.2905	39.3063	31.8326	41.4278	41.3315	65.7831	76.7773	59.5636	63.1348	69.7879	63.5043	49.8966	75.7383	60.0938
Zm00001d019143	0	0	0	0	0	0	0	0	0	0	0	0	0	0	0	0	0	0	0	0	0	0	0	0	0	0	0
Zm00001d019144	0	0	0	0	0	0	0	0	0	0	0	0	0	0	0	0	0	0	0	0	0	0	0	0	0	0	0
Zm00001d019145	7.39673	7.93334	8.10215	8.0054	10.2654	7.14973	8.18391	6.64628	10.5855	2.78046	1.57932	1.68083	2.43381	2.64621	0.451431	1.33414	0.614785	1.38702	2.34425	1.84924	1.85283	2.12459	1.68915	1.58091	2.71657	1.90104	1.7319
Zm00001d019147	32.9017	31.6705	22.9099	23.7391	17.9599	21.4015	27.8265	36.2918	30.9361	43.5284	38.8193	43.8166	39.4992	40.0347	66.9645	40.5142	61.5913	69.1113	60.2222	55.638	65.2916	58	53.0944	53.2346	52.972	55.343	65.7105
Zm00001d019148	1.30568	1.51979	1.07548	1.18806	1.00669	0.913367	0.949654	1.35213	1.22721	0.931629	1.01492	1.01042	0.847542	0.954851	1.32602	1.00757	1.23595	1.76648	1.73947	1.87024	1.50261	1.67735	2.15689	1.71447	1.56292	2.07967	1.67103
Zm00001d019149	0.904571	0.519379	0.550366	2.56177	1.37644	0.717393	0.674502	0.714924	0.908353	0.711784	0.649368	0.530458	1.73357	1.25612	1.40832	0.74376	0.839297	1.20117	4.27668	4.26407	2.6147	3.49797	3.55809	2.37042	2.51073	3.82349	2.14848
Zm00001d019150	0.500913	0	0.0673804	0.0356819	0.0814663	0.123047	0.0345827	0.136224	0.0361132	0.116736	0	0.257367	0.0324886	0.0294365	0.235017	0.165371	0.0296352	0.188606	0.140279	0.324846	0.276475	0.409656	0.164063	0.125654	0.0689884	0	0
Zm00001d019155	0	0	0	0	0	0	0	0	0	0	0	0	0	0	0	0	0	0	0	0	0	0	0	0	0	0	0
Zm00001d019156	0	0	0	0	0	0	0	0	0	0	0	0	0	0	0	0	0	0	0	0	0	0.0156184	0	0	0	0	0
Zm00001d019160	0	0	0	0	0	0	0	0	0	0	0	0	0	0	0	0	0	0	0	0	0	0	0	0	0	0	0
Zm00001d019161	0	0	0.0932789	0	0	0.170342	0.574499	0	0.0999873	0.161604	0.875556	0.356289	0.899519	0.326007	0	1.52622	0	0.149199	0.776787	0.0817643	0.0850536	0.324064	0	0	0	0.175652	0.866797
Zm00001d019162	0	0	0	0	0	0	0	0	0	0	0	0	0	0	0	0	0	0	0	0	0	0	0	0	0	0	0
Zm00001d019163	7.54037	4.54076	2.6904	9.93498	3.77467	7.31709	8.92003	1.32829	2.70654	12.0827	11.499	9.45198	5.20969	6.8133	2.96069	9.53967	2.22104	5.17775	12.595	14.1876	11.5115	6.57901	11.1819	10.7856	11.1289	5.432	15.4215
Zm00001d019164	1.24545	1.30993	1.17385	1.30517	0.830159	1.4332	1.15416	3.27033	1.11846	2.81287	1.70551	2.27189	1.79556	1.80372	3.9884	1.75508	3.38649	3.59688	4.07774	4.55339	3.74004	3.52343	3.78464	3.14937	4.35157	3.79421	4.88982
Zm00001d019165	0.786311	0.971166	0.846166	0.522777	0.600843	0.781814	0.703137	0.699216	1.015	0.628273	0.482223	0.76953	0.339994	0.668918	0.202027	0.370847	0.37216	0.418922	1.48899	1.7395	2.21362	1.48735	1.31468	1.69068	1.13452	1.61237	1.33859
Zm00001d019166	0.347348	0.318984	0.382284	0.323907	0.431387	0.307686	0.308115	0.492346	0.376388	0.311527	0.353513	0.286627	0.289458	0.329069	0.570387	0.315063	0.55298	0.491435	0.324245	0.528704	0.392469	0.445162	0.427487	0.301002	0.475487	0.338608	0.48944
Zm00001d019169	0.539541	0.538427	0.338356	0.513153	0.606776	0.405834	0.443911	0.557231	0.570862	0.520293	0.578814	0.491338	0.430546	0.46707	0.736725	0.540514	0.51425	0.542801	0.896158	0.909072	0.910956	0.754683	0.891132	0.737388	0.787156	0.795501	0.846512
Zm00001d019170	0	0	0	0	0	0	0	0	0	0	0	0	0	0.0180673	0	0	0	0	0	0	0	0	0	0.0192806	0	0	0
Zm00001d019171	0	0	0	0	0	0	0	0	0	0	0	0	0.111988	0.0338224	0	0.126674	0.0340507	0.154791	0	0	0	0	0	0.0360938	0	0	0
Zm00001d019172	35.0697	34.9953	34.7719	29.3217	34.7846	31.0656	32.2923	31.7228	38.23	28.8732	26.0405	28.8574	30.4203	26.5808	28.3358	29.5546	24.5809	29.0069	25.43	22.7271	19.9113	29.6251	24.8315	22.1609	23.1249	29.7285	27.3594
Zm00001d019173	6.81082	3.65726	4.0904	3.97791	4.06916	3.8737	3.99584	6.83499	4.23788	6.94167	5.73774	4.99495	4.60437	5.89902	7.98207	5.93386	8.25283	9.31528	5.52418	6.33123	5.97586	4.99221	5.00574	4.43782	5.37125	5.79842	4.12601
Zm00001d019174	0	0	0	0	0	0	0	0	0	0	0	0	0	0	0	0	0	0	0	0	0	0	0	0	0	0	0
Zm00001d019175	0	0	0	0	0	0	0	0	0	0	0	0	0	0	0	0	0	0	0	0	0	0	0	0	0	0	0
Zm00001d019176	0	0	0	0	0	0	0	0	0	0	0	0	0	0	0	0	0	0	0	0	0	0	0	0	0	0	0
Zm00001d019177	52.4953	52.5629	62.8861	86.3601	77.4868	82.1081	61.801	66.8053	58.3071	37.5576	46.8236	37.0182	59.287	50.9585	53.5396	45.5208	55.0369	53.4762	25.3834	19.142	30.5092	24.5899	15.8935	42.7525	30.02	25.5827	13.1175
Zm00001d019178	0	0	0	0	0	0	0	0	0	0	0	0	0	0	0	0	0	0	0	0	0	0	0	0	0	0	0
Zm00001d019179	0	0	0	0	0	0	0	0	0	0	0	0	0	0	0	0	0	0	0	0	0	0	0	0	0	0	0
Zm00001d019180	91.143	102.779	106.271	114.828	120.114	130.047	114.212	72.3232	113.753	69.0424	68.1098	69.6711	58.6085	66.4984	53.6051	61.9775	48.7168	52.3999	48.7092	52.9675	44.7161	58.5984	53.7943	48.9858	36.5076	49.7943	45.7102
Zm00001d019181	8.49841	9.6154	8.92561	7.32992	6.86229	6.79567	7.55517	5.84844	8.0956	7.137	7.96552	7.76257	9.61365	8.2786	9.81847	7.97606	8.81762	10.6305	7.00405	9.48488	7.31218	6.75038	8.96061	7.45176	7.73267	8.27457	8.03895
Zm00001d019182	3.05399	2.14164	2.17707	2.10258	1.96321	1.56894	2.37174	4.19904	2.27105	3.15034	2.73249	3.22586	3.57143	2.91524	3.67306	2.68182	4.13823	3.68235	3.6381	3.49495	4.6395	4.07151	3.59081	4.02877	4.31286	3.70693	3.77481
Zm00001d019184	0.278729	0.209271	0.374932	0.228331	0.166214	0.171171	0.307891	0.202135	0.200948	0.202989	0.184762	0.286419	0.0813509	0.163797	0.0980797	0.191707	0.115432	0.224889	0.517127	0.936652	0.546993	0.423334	0.200842	0.148578	0.307104	0.34419	0.304856
Zm00001d019185	0	0	0	0	0	0	0.00259478	0.0102211	0.00541924	0	0	0.00241383	0.00487533	0.00441733	0.00881681	0	0.00444713	0	0.00263133	0	0.00460984	0.0109775	0	0	0.00258814	0.0142803	0.0164429
Zm00001d019186	33.3949	25.9467	28.3379	31.4803	27.1161	30.3197	31.8918	25.605	30.2911	34.2843	35.9238	33.7872	31.4874	34.0969	29.0239	37.2032	27.9212	33.1719	60.6445	58.8732	46.6259	58.6437	52.1159	45.6864	53.2467	51.0524	56.9325
Zm00001d019187	0	0	0	0	0	0	0	0	0	0	0	0	0	0	0	0	0	0.0168835	0	0	0	0	0	0	0.0216147	0	0.0196174
Zm00001d019188	0	0	0	0	0	0	0	0	0	0	0	0	0	0	0	0	0	0	0	0	0	0	0	0	0	0	0
Zm00001d019189	0	0	0	0	0	0	0	0	0	0	0	0	0	0	0	0	0	0	0	0	0	0	0	0	0	0	0
Zm00001d019191	6.27812	5.54311	4.2719	7.61571	4.81265	5.76745	6.04277	9.64165	4.5209	17.6127	14.82	17.0102	17.2354	18.3261	25.8511	20.5165	23.7019	25.8899	21.4681	19.4458	17.3145	18.9933	19.4515	15.6381	19.2854	19.7296	22.4229
Zm00001d019192	0.643624	0	0.395781	0	0	0	0.406265	0.266719	1.06061	1.02853	0.185749	0.566899	0	0	0.517669	0.323788	0	0	0.30899	0.173463	0.541322	0.0859374	0.578209	0.553551	0	0	0
Zm00001d019194	0.560657	0.406333	0.560827	0.422613	0.47415	0.421933	0.444782	0.420451	0.454178	0.402666	0.429886	0.492326	0.61884	0.60743	0.509355	0.384773	0.472819	0.543927	0.418217	0.360585	0.490118	0.383485	0.364591	0.404021	0.336945	0.317601	0.364423
Zm00001d019195	4.70092	4.81606	4.79511	5.25311	5.31274	3.3853	3.7212	5.63005	5.28128	4.6105	4.4081	3.83933	3.90902	3.78656	4.4686	3.92287	4.31943	4.33566	7.06694	6.67312	7.75291	7.35624	7.28618	8.43509	7.27152	8.65727	8.29926
Zm00001d019198	0	0	0	0	0	0	0	0	0	0	0	0	0	0	0	0	0	0	0	0	0	0	0	0	0	0	0
Zm00001d019199	0	0	0	0	0	0.291831	0	0.376929	0	0.0692154	0	0.534097	0	0.139629	0	0.261474	0	0.255609	0.0831748	0.280159	0	0.346993	0	0.0745031	0	0	0.1485
Zm00001d019200	0.65873	0.87925	0.498837	0.695167	0.253945	0.167807	0.40425	0.548485	0.534712	1.00068	0.345012	0.802258	1.24059	0.321156	1.46518	0.429576	1.17782	0.881876	5.02865	3.79725	6.87062	2.75916	2.81278	2.66835	4.19345	3.01582	4.61106
Zm00001d019201	0	0	0	0	0	0	0	0	0	0	0	0	0	0	0	0	0	0	0	0	0	0	0	0	0	0	0
Zm00001d019202	0	0	0	0	0	0	0	0	0	0	0	0	0	0	0	0	0	0	0	0	0	0	0	0	0.610693	0	0
Zm00001d019206	0.320024	0.262119	0.182955	0.216567	0.442402	0.0687861	0.243037	0.44966	0.265328	0.186451	0.0606103	0.164427	0.103782	0.141049	0.487981	0.0792396	0.123067	0.275421	0.336081	0.301874	0.372896	0.327152	0.241079	0.391354	0.506867	0.192526	0.430028
Zm00001d019207	46.186	79.4032	70.6173	41.1025	63.5712	39.7866	64.7164	55.8114	96.5102	19.8637	19.0443	15.0833	21.4302	19.9881	11.0662	15.1504	10.7562	14.8105	7.73927	8.92814	7.35038	6.76491	6.73722	5.53575	9.28528	7.5387	6.88354
Zm00001d019209	0	0	0	0	0	0	0	0	0	0	0	0	0	0	0	0	0	0	0	0	0	0	0	0	0	0	0
Zm00001d019212	0	0	0	0	0	0	0	0	0	0	0	0	0	0	0	0	0	0	0	0	0	0	0	0	0	0	0
Zm00001d019213	0	0	0	0	0	0	0	0	0	0	0	0	0	0	0	0	0	0	0	0	0	0	0	0	0	0	0
Zm00001d019214	0	0	0	0	0	0	0	0	0	0	0	0	0	0	0	0	0	0	0	0	0	0	0	0	0	0	0
Zm00001d019215	0.78176	0.510076	0.488364	0.600294	0.732682	0.43615	0.570823	0.893642	0.607549	0.824467	0.843187	1.07905	1.32002	1.26454	0.997776	1.10527	1.06612	1.43398	1.27647	1.09988	1.19288	1.23223	1.12141	1.01708	1.43436	1.7285	1.25544
Zm00001d019216	53.3073	52.2407	45.1574	59.3833	55.9473	39.8513	43.0268	39.1318	49.9684	58.7695	64.5435	46.0095	89.073	76.5993	48.7022	66.6392	47.277	57.0662	34.805	35.9847	24.2325	40.3467	44.3495	32.1333	41.3682	36.313	31.3716
Zm00001d019217	10.4574	8.26506	8.70052	7.68492	10.0744	9.33147	8.27054	9.30689	9.2862	7.62665	6.39776	7.00405	5.78027	7.05797	8.7775	5.39614	6.84634	6.42706	8.50369	9.83514	12.4639	9.03847	8.63965	10.849	8.87839	9.18073	7.81882
Zm00001d019218	4.16985	3.05313	4.3088	2.56529	2.13725	1.93222	4.26591	2.31954	3.58016	2.78278	1.8188	2.19115	0.885114	0.824241	1.37837	0.87604	1.86145	2.20215	4.00751	5.54245	6.71856	3.38804	2.63217	3.13801	3.41966	3.55281	3.76704
Zm00001d019219	8.88934	8.18261	7.90389	8.52097	6.69861	7.03928	7.6958	9.74731	8.90826	12.9582	12.4977	14.3351	12.1918	12.9004	19.6893	14.3789	17.4669	25.5532	22.1241	22.7686	22.83	22.3452	19.8909	21.6641	16.9997	20.7606	24.4002
Zm00001d019220	0.258476	2.18765	2.64244	3.49832	3.58719	2.76197	2.1414	2.38996	0.931737	2.34923	1.30543	2.05846	0.804693	1.27592	3.57749	2.19022	3.02782	3.42019	8.50527	8.625	13.3787	6.52278	6.16313	11.0874	13.8835	7.66034	8.85271
Zm00001d019221	0.920538	1.2287	1.23826	1.98177	1.06462	0.979881	1.10159	1.44642	1.4453	0.691254	0.594059	0.762005	0.212284	0.408726	0.0719825	0.585301	0.363074	1.10033	1.68998	1.85726	1.68106	1.76856	2.03682	2.41179	1.69042	1.81359	2.27575
Zm00001d019222	3.28594	0.939847	2.18899	4.28013	1.7644	0.999362	3.889	3.68793	3.15865	4.22998	2.37079	3.2962	3.49114	1.02987	3.81751	3.23724	2.44393	4.24195	7.97519	5.23974	8.59802	5.33803	6.06793	3.21859	3.87905	4.43915	4.06826
Zm00001d019223	4.12495	6.10993	8.57177	5.83618	5.55198	9.64361	10.4748	9.18058	6.45364	3.71261	4.40605	4.19004	1.77129	3.03147	4.98292	2.71319	5.0267	6.12077	3.1867	4.33824	12.6543	6.69152	7.15585	11.0372	4.33592	10.6648	3.22407
Zm00001d019225	2.92204	1.1938	1.9455	3.71372	2.11516	1.63181	1.46295	2.33251	1.74593	9.75893	14.5454	10.0233	21.488	16.8208	10.08	19.0808	12.4569	11.8503	10.1023	8.64571	4.51738	9.33284	10.047	5.08349	7.04123	12.1408	12.3607
Zm00001d019226	0	0.00103581	0.00816536	0.0302683	0.00904963	0.00559171	0.00523853	0.00687833	0.00218815	0.0203354	0.0459862	0.0321631	0.0265752	0.0419147	0.00445	0.0375753	0.0287302	0.0538744	0.0679976	0.0975197	0.030712	0.0780108	0.0785327	0.0361643	0.103458	0.0922565	0.143217
Zm00001d019227	2.39991	2.91872	1.67281	2.1447	1.23007	1.01827	2.41	0.514214	2.45374	22.524	14.5723	19.0004	22.8954	17.6931	8.75193	20.6719	11.1006	11.2894	9.22589	10.2642	2.70273	12.3114	14.4345	4.78875	13.9122	13.2358	22.3625
Zm00001d019228	0.566638	3.18689	0.884168	1.45309	1.37619	1.22489	2.53499	4.91058	2.54914	11.7263	11.9909	11.5581	26.5198	13.4528	8.32121	21.2262	17.325	13.5327	32.6573	33.2459	22.9351	42.4215	59.181	27.8311	49.4151	43.8058	63.6611
Zm00001d019230	0.89726	0.651062	0.615626	0.411802	0.710371	0.733708	0.778276	2.58531	0.791881	1.24619	1.53892	1.448	1.4498	1.87415	2.91574	1.45791	4.10991	3.75738	1.04557	1.20991	1.51857	1.41834	1.04139	0.894266	1.33362	1.20809	1.13812
Zm00001d019233	6.95057	5.79378	6.07045	7.34779	9.20347	7.98427	6.97307	9.25322	6.50702	9.10844	8.07215	7.14235	9.37327	9.37672	10.8071	10.2872	9.2175	11.1546	12.638	14.538	12.2564	13.0554	16.0478	17.486	13.0595	14.9354	13.1959
Zm00001d019234	2.18138	2.73116	1.99176	2.04672	2.10234	2.10009	2.55565	2.28503	2.80855	1.85886	1.80278	2.06043	1.46341	1.39844	2.59482	1.50337	2.66975	2.21869	4.44282	5.72611	5.8916	4.34537	5.23075	6.52215	5.18319	6.06133	6.14746
Zm00001d019235	0	0	0	0	0	0	0	0	0	0	0	0	0	0	0	0	0	0	0	0	0	0	0	0	0	0	0
Zm00001d019236	0	0	0	0	0	0	0	0	0	0	0	0	0	0	0	0	0.145513	0	0	0	0.301674	0	0	0.462734	0.677487	0	0
Zm00001d019237	0.0245649	0	0	0	0.0213074	0	0	0.0178145	0.14168	0.114495	0.0248129	0	0.050984	0.0923889	0.0691517	0	0.0465061	0	0.715449	1.08907	0.482076	0.252555	0.128731	0.665506	0	0.0497791	1.10541
Zm00001d019239	0	0	0	0	0	0	0	0	0	0	0	0	0	0	0	0	0	0	0	0	0	0	0	0	0	0	0
Zm00001d019240	0	0	0	0	0	0.01791	0	0	0	0	0	0	0.0189153	0	0.068415	0.128375	0.034508	0	0.755469	0.670551	0.482902	0.477014	0.248352	0.768152	0.100415	0.240088	0.492135
Zm00001d019241	3.20857	3.56392	3.12819	3.65694	4.16273	3.52994	3.51398	3.81844	3.51133	3.11879	2.07754	2.47987	2.70357	2.29488	2.41891	2.14873	3.86792	3.35142	5.09946	4.83737	3.95561	4.56241	4.19641	3.76981	5.04598	5.47386	7.23977
Zm00001d019243	0	0	0	0	0	0	0	0	0.0674756	0.0136322	0	0	0	0.0137502	0	0	0	0	0	0	0	0	0.0613089	0	0	0.0296344	0
Zm00001d019245	0	0	0	0	0	0	0	0	0	0	0	0	0	0	0	0	0	0	0	0	0	0	0	0	0	0	0
Zm00001d019246	0	0	0	0	0	0	0	0	0	0	0	0	0	0	0	0	0	0	0	0	0	0	0	0	0	0	0
Zm00001d019247	0	0	0	0	0	0	0	0	0	0	0	0.00735117	0	0	0.00671278	0	0	0	0	0	0	0	0	0	0	0	0
Zm00001d019248	0	0	0	0	0	0	0	0	0	0	0	0	0	0	0	0	0	0	0	0	0	0	0	0	0	0	0
Zm00001d019249	2.08061	2.54595	1.64552	1.46424	1.78567	1.39473	2.50598	1.15664	2.98917	2.25497	1.5224	1.85145	0.738137	0.872085	0.946771	1.09241	0.747461	0.85756	3.39421	3.19219	2.75795	2.64752	2.32189	1.73554	2.58933	2.88277	3.69116
Zm00001d019250	0.953931	0.528221	0.867503	0.581899	0.978931	0.396049	0.385876	0.506665	0.418452	0.513503	0.379996	0.483222	0.446166	0.353721	0.201718	0.650561	0.330672	0.242824	0.933125	0.608333	0.263669	0.766014	0.844907	0.579695	1.45073	0.775953	0.994227
Zm00001d019251	2.82484	3.8296	3.35434	2.91428	2.45024	2.84743	3.4163	1.07727	3.59558	2.83757	2.82876	2.27719	1.23829	1.85467	1.05114	1.75799	0.57629	1.32036	3.84632	3.16999	1.67265	4.30176	2.67994	1.31948	2.73678	3.52837	1.9725
Zm00001d019252	0	0	0.000551149	0	0	0	0	0.00297137	0	0	0	0	0	0	0.00768942	0	0.000484811	0.00484858	0	0	0.00201019	0	0	0.00462511	0	0	0
Zm00001d019253	2.07717	1.5776	2.52486	1.47965	1.83038	1.83226	2.16935	0.790845	2.20001	2.22675	2.25073	2.26061	2.40541	2.43246	1.12961	2.54354	1.20656	1.23512	2.00424	1.62093	0.917183	1.17809	1.80598	1.1179	1.59684	1.38714	1.73725
Zm00001d019254	5.39714	2.10292	4.29031	2.78201	2.42305	2.4517	2.00725	1.84883	4.3173	2.47763	2.54774	3.26074	4.75648	3.46812	2.29044	3.6054	2.51595	3.38449	5.74198	4.19562	3.14024	4.18256	7.24853	2.36757	5.34893	7.94164	6.5904
Zm00001d019256	0.256599	0.68783	0.17572	0.159522	0.141636	0.275051	0.669965	0.676678	0.215266	1.41344	0.942508	0.767067	1.74294	1.05281	1.16013	1.90991	2.25231	2.10798	3.8151	3.08058	3.11295	3.44483	3.96075	3.53437	6.96523	3.9944	4.19885
Zm00001d019257	0	0	0	0	0	0	0	0	0	0	0	0	0	0	0	0	0	0	0	0	0	0	0	0	0	0	0
Zm00001d019258	0	0	0	0	0	0	0	0	0	0.0513424	0.166901	0.226389	0.114313	0.207148	0	0.6546	0	0.0948026	0.21594	0.0259769	0	0.128696	0.346359	0.0552647	0	0	0.330462
Zm00001d019259	0	0	0.0259489	0.0549659	0.334651	0	0.0266363	0	0.0278151	0	0	0	0	0	0	0.127372	0.0456512	0.0415052	0.216091	0	0.0236607	0	0.151638	0.0725858	0.0265681	0	0.144679
Zm00001d019260	27.1268	24.9157	18.913	24.9455	24.4764	21.345	21.5845	18.6829	31.8578	14.7551	11.5777	11.1613	7.81646	8.51912	7.78489	10.5233	8.47328	11.7905	27.3912	22.5506	22.3867	22.8033	21.6239	21.3589	27.122	17.2544	25.3799
Zm00001d019262	2.2084	1.85824	1.8077	2.36846	2.22957	1.84267	2.11153	3.06655	1.98783	2.11263	2.32577	2.25445	1.74323	2.17858	3.70289	1.47251	3.21452	3.6392	5.20719	5.02004	4.35521	4.12816	4.32566	4.38821	5.24937	5.07676	4.52536
Zm00001d019263	6.20536	5.98328	6.57206	7.13964	7.05171	6.57967	8.13443	9.29935	7.38449	11.2945	11.5641	11.3003	15.2022	11.8539	12.3643	13.3983	14.8151	12.5231	9.19488	8.40965	7.37988	10.5351	12.6783	8.57121	8.80598	11.3212	11.036
Zm00001d019265	0	0	0	0	0	0	0	0	0	0	0	0	0	0	0.0122967	0	0	0.0112781	0	0	0	0	0	0	0	0	0
Zm00001d019266	0.00951935	0	0	0	0	0	0	0.075938	0	0	0	0	0	0	0	0	0.00901099	0	0	0.0179589	0	0.0177945	0.0299315	0	0	0.0578709	0.0856732
Zm00001d019267	0	0	0	0	0	0	0	0	0	0	0	0	0	0	0	0	0	0	0	0	0	0	0	0	0	0	0
Zm00001d019268	0.306894	0.187686	0.241086	0.566642	0.356703	0.413122	0.433924	0.20253	0.290285	0.394792	0.517687	0.498271	0.53504	0.516518	0.547152	0.451202	0.546149	0.467494	0.529418	0.680296	0.523972	0.493361	0.723719	0.344889	0.530874	0.509957	0.831673
Zm00001d019269	0.478456	0.130628	0	0.272657	0	0	0.231226	0.477094	0.0689882	0.055751	0	0.122914	0	0.0281168	0.1403	0	0.0283065	0.102943	2.5793	3.83621	5.48699	2.18004	1.75513	2.34039	4.15141	3.12076	3.19964
Zm00001d019270	0	0	0	0	0	0	0	0	0	0	0	0	0	0	0	0	0	0	0	0	0	0	0	0	0	0	0
Zm00001d019271	0	0	0	0	0	0	0	0	0	0	0	0	0	0	0	0	0	0	0	0	0	0	0	0	0	0	0
Zm00001d019273	0	0	0	0	0	0	0	0	0	0	0	0	0	0	0	0	0	0	0	0	0	0	0	0	0	0	0
Zm00001d019274	0	0	0	0	0	0	0	0	0	0	0	0	0	0	0	0	0	0	0	0	0	0	0	0	0	0	0
Zm00001d019275	0	0	0	0	0	0	0	0	0	0	0	0	0	0	0	0	0.200636	0.0304024	0	0	0	0	0	0.212675	0	0	0
Zm00001d019276	0	0	0	0	0	0	0	0.045246	0	0	0	0	0	0	0	0	0.0295295	0	0	0	0.0153049	0	0	0	0	0	0
Zm00001d019277	0	0	0	1.5241	0	0	0	0	0	0	0	0	0.0660812	0	0	0	0	0	0	0	0	0	0	0	0	0	0
Zm00001d019279	8.75528	4.09777	3.93941	7.51013	7.64716	7.67357	3.90897	2.69903	3.44855	24.9395	51.1207	22.6018	69.6781	55.5026	37.5854	67.1421	41.1787	41.062	8.88487	11.5967	8.35147	13.4579	17.6493	15.1519	8.8399	14.9601	10.7381
Zm00001d019280	0	0	0	0.0175135	0	0.0150986	0	0.0222873	0	0.157566	0.10865	0.0947414	0	0.144482	0.187447	0.148808	0.494552	0.290942	0.516392	0.376863	1.0856	0.387775	0.370421	0.493391	0.372472	0.202401	0.307322
Zm00001d019282	1.07495	1.23797	1.53536	1.38109	1.16974	0.931403	1.25219	1.05595	1.2287	1.02027	1.12529	1.03432	1.32848	1.72742	1.27461	1.0496	0.980544	0.967183	2.37545	2.44278	2.59858	2.72183	1.9153	1.83362	2.21803	2.0793	2.1792
Zm00001d019283	4.67889	4.01141	2.48487	4.19305	3.22368	3.38771	3.4254	5.75724	3.92037	11.8644	7.27748	8.74288	6.31002	7.32589	12.1924	8.73193	14.7917	21.6163	15.4258	14.9798	11.6974	14.3322	16.0687	11.9965	16.838	17.6511	19.6055
Zm00001d019287	14.7739	12.1224	13.1966	16.8986	16.5055	15.1139	15.0643	21.3323	17.0114	24.9324	18.7939	17.7344	19.7197	20.3025	26.7839	16.6828	24.9927	27.3857	19.7765	20.692	16.4934	20.7002	20.2488	23.5223	20.937	24.6897	20.4559
Zm00001d019288	1.42599	1.35973	1.59179	1.20681	1.38919	1.02472	1.21078	1.74027	1.68172	1.64176	1.55862	1.32317	1.9878	1.78605	2.06703	1.59736	2.24637	2.17515	1.4126	1.36519	1.36789	1.50188	1.7511	2.0021	1.74703	1.79526	1.89952
Zm00001d019289	0	0	0	0	0	0	0	0	0	0	0	0	0	0	0	0	0	0	0	0	0	0	0	0	0	0	0
Zm00001d019290	0	0	0	0	0	0	0	0	0	0	0	0	0	0	0	0	0	0	0	0	0	0	0	0	0	0	0
Zm00001d019291	0.175683	0.19186	0.567169	0	0.190482	0.431558	0.24258	0.22296	0.0506632	0	0.0443641	0	0	0	0.659411	0	0.831505	1.20958	0	0	0.0430963	0.0410505	0	0	0.0483919	0	0.0878405
Zm00001d019293	0	0	0	0	0	0	0	0	0	0	0	0	0	0	0	0	0	0	0	0	0	0	0	0	0	0	0
Zm00001d019294	0	0	0	0	0	0	0	0	0	0	0	0	0	0	0	0	0	0	0	0	0	0	0	0	0	0	0
Zm00001d019295	0	0	0	0	0	0	0	0	0	0	0	0	0	0	0	0	0	0	0	0	0	0	0	0	0	0	0
Zm00001d019296	0	0	0	0	0	0	0	0	0	0	0	0	0	0	0	0	0	0	0	0	0	0	0	0	0	0	0
Zm00001d019297	1.17805	0.765405	0.433275	0.832799	0.93129	0.366309	0.774198	1.29771	1.13529	0.861848	0.527192	0.919412	1.02134	1.31799	1.91701	0.695794	1.82093	1.68122	2.45553	2.77106	3.01423	1.99307	1.84425	2.42396	2.46452	2.11528	3.07186
Zm00001d019298	0	0	0	0	0	0	0	0.0258037	0	0	0.0179703	0	0	0	0	0	0	0.0153111	0.0199289	0	0	0	0	0.0535533	0	0	0
Zm00001d019299	0.602751	0.419712	0.523667	0.586138	0.676308	0.548785	0.613894	0.615572	0.666577	0.646928	0.566943	0.747236	0.834954	0.753917	0.739423	0.60367	0.745918	0.74956	1.34109	1.23363	1.22899	1.0802	1.19103	1.24844	1.2673	1.41753	1.47368
Zm00001d019300	0	0	0	0	0	0	0	0	0	0	0	0	0	0	0	0	0	0	0	0	0	0	0	0	0.104986	0	0.381139
Zm00001d019302	0.075971	0	0.490524	0	0	0.149296	0	0	0	0	0.537166	0.312269	0.157676	0	0.142575	0.0668828	0.0719139	0.653827	1.87224	1.50491	1.4909	1.34912	0.477748	1.29589	0.33482	1.5395	1.67134
Zm00001d019303	0.493455	0.673615	0.0663771	0.703012	0.0535022	0.0606076	0.0681354	0.313123	0.711508	0	0	0	0	0.231986	0.231517	0	0.291939	0.265425	0	0.232734	0.060524	0	0.0646482	0.309457	0	0	0.123362
Zm00001d019304	1.17297	0.128097	0.0631127	0	0.305225	0.172881	0.194353	0.765574	1.08243	0.874734	1.89569	0.180799	1.82585	1.54404	1.10066	0.516324	1.44342	1.26186	1.57673	0.995795	2.53209	1.53483	2.70463	1.53003	2.13242	3.44655	2.99103
Zm00001d019305	3.89852	4.69932	4.67022	6.53919	6.02934	5.31228	3.69702	5.22768	4.1576	6.95971	8.61875	5.40444	8.7783	10.4089	8.2827	10.0374	8.59916	9.11594	4.65546	6.07119	5.7741	8.93749	7.47817	6.05216	8.02348	7.86282	7.68662
Zm00001d019306	0.661807	0.401526	0.145075	0.656509	0.47837	0.276971	0.121842	0.364402	0.367565	0.639774	1.38649	0.680067	1.20823	2.05117	1.51802	1.49975	1.28773	1.60323	2.47115	2.41616	1.85195	5.47537	5.15088	3.27108	2.63315	4.59453	4.60809
Zm00001d019307	0	0	0	0	0	0	0	0.118912	0	0	0	0	0	0	0	0	0	0.0705588	0	0	0	0	0	0.493583	0	0	0
Zm00001d019308	0	0	0	0	0	0	0	0.11941	0	0	0	0	0	0	0	0	0.155864	0.637686	0	0	0.323132	0	0	0.495648	0	0	0
Zm00001d019309	0	0	0	0	0	0	0	0	0	0	0	0	0	0	0	0	0	0	0	0	0	0	0	0	0	0	0
Zm00001d019310	0	0	0	0	0	0	0	0	0	0	0	0	0	0	0	0	0	0	0	0	0	0	0	0	0	0	0
Zm00001d019311	0.954361	0.772261	0.606306	1.75608	0.882657	1.40096	0.755731	1.76779	0.550434	6.76875	8.68757	6.69352	6.74769	7.62198	12.4349	8.78154	13.8938	13.0723	9.54426	10.0002	9.93423	13.5035	16.5103	11.745	13.8914	13.3978	14.7809
Zm00001d019312	3.1121	4.84827	1.36841	7.42451	1.95441	2.55373	1.0843	19.754	1.19662	54.1008	72.9769	43.0522	29.529	26.3564	27.4336	60.2856	57.5349	58.4342	73.1587	85.5425	37.7387	30.1506	58.0103	37.2706	20.3154	33.8379	68.8224
Zm00001d019314	0.303901	0.36177	0.320835	0.374274	0.343555	0.326912	0.337288	0.525384	0.287421	0.379959	0.37971	0.433648	0.437931	0.376477	0.52303	0.405757	0.56989	0.46979	0.551779	0.509475	0.633137	0.535773	0.647599	0.547723	0.595092	0.75301	0.652443
Zm00001d019317	0.0847914	0.335193	0.257901	1.93999	0.878919	0.745012	0.42187	0.616942	0.520565	0.297873	0.30649	0.182183	0.695204	0.65098	0.606924	0.235049	0.510103	0.502373	0.388563	0.41247	0.307358	0.344509	0.345194	0.309379	0.407665	0.46719	0.283102
Zm00001d019319	0	0	0	0	0	0	0	0.570778	0	0	0	0	0	0	0.36927	0	0.0931285	0.0846706	0	0	0.0965358	0	0	0.394867	0	0	0
Zm00001d019320	0.331254	0.723513	0.285176	1.35916	0.861979	0.260388	0.146365	0.81677	0.764213	0.432305	0.133839	0.816946	0	0.186877	0.870334	0.466603	0.501703	0.285086	0.445279	0.749919	1.23514	0	0.208311	0.664759	1.45991	0.604137	0.927502
Zm00001d019322	0	0	0	0	0	0	0	0	0	0	0	0	0	0	0	0	0	0	0	0	0	0	0	0	0	0	0
Zm00001d019324	0	0	0	0	0	0	0	0	0	0	0	0	0	0	0	0	0	0	0	0	0	0	0	0	0	0	0
Zm00001d019325	0.366023	0.448178	0.346141	0.227548	0.298243	0.130781	0.0980167	0.128698	0.243092	0.103394	0.190461	0.0455905	0.126612	0.208578	0.0104078	0.146471	0.0734949	0.105003	0.459712	0.512663	0.304735	0.518337	0.906751	0.345007	0.513271	0.764196	0.720946
Zm00001d019326	0	0	0	0	0	0	0	0	0	0	0	0	0	0	0	0	0.0122618	0	0	0	0	0	0	0	0.0142723	0.0131248	0
Zm00001d019327	1.95729	4.02356	3.27093	2.44075	3.5952	2.87349	2.72167	1.78681	4.2499	1.11619	0.604744	0.851841	0.549607	0.38972	0.172859	0.283812	0.261566	0.455804	0.954393	0.47786	0.745625	0.430441	0.772298	0.161736	0.152227	0.55995	0.3454
Zm00001d019328	1.20707	0.87881	0.474885	0.591717	0.709257	0.293323	1.03228	1.56249	0.913275	1.06471	0.878386	1.52046	0.915896	0.976299	2.46018	1.5083	2.10092	2.12235	1.61384	1.81198	2.11411	1.09179	1.85006	1.94047	1.58736	1.92001	1.95984
Zm00001d019329	1.6252	1.58468	1.4366	1.32307	2.24038	1.22619	1.79524	1.22069	1.37254	1.24445	0.879431	1.69986	0.813149	1.88283	1.30715	0.357695	0.741732	1.07399	3.86861	3.9968	3.67349	2.92948	3.13296	1.63072	2.17435	3.17573	3.77274
Zm00001d019330	0	0	0	0	0.0280249	0	0	0.328033	0	0	0	0	0	0.0607582	0.424449	0	0.367009	0.722967	0	0	0.126812	0	0	0.129677	0	0	0.0323092
Zm00001d019331	0	0	0.156847	0	0	0	0	0	0	0	0	0	0	0	0	0	0	0	0	0	0	0	0	0	0	0	0
Zm00001d019332	0	0	0	0	0	0	0	0	0	0	0	0	0	0	0	0	0	0	0	0	0	0	0	0	0	0	0
Zm00001d019333	0	0	0.0204385	0	0.0164741	0	0	0.0550944	0	0	0.038369	0.0195168	0	0.125006	0.142575	0.0836035	0.0898924	0.0163457	0.297856	0.358311	1.36045	1.49113	1.9309	1.52458	0.565009	0.538825	2.01321
Zm00001d019334	0	0	0	0.0552026	0	0	0.026751	0.0351248	0	0.158024	0	0	0	0.0227703	0.454486	0.0426404	0.733566	1.14631	0.135639	0.274124	2.13864	0.339519	0.609165	2.67294	0.533651	0.392596	0.629641
Zm00001d019335	0.281823	0.209315	0.22566	0.200943	0.253139	0.188328	0.207293	0.260074	0.229563	0.313758	0.334586	0.27656	0.309784	0.345359	0.255049	0.329244	0.262347	0.292547	0.382273	0.401908	0.441666	0.386993	0.463362	0.302213	0.927123	0.434411	0.525573
Zm00001d019336	0	0	0	0	0.0735655	0	0	0	0	0	0	0.0871526	0	0	0	0	0	0	0	0	0	0	0	0	0	0	0
Zm00001d019337	0.539013	0.495123	0.422836	0.67749	0.489382	0.554374	0.417343	1.35169	0.656624	3.15093	3.43973	3.25602	4.55848	4.656	3.50268	2.60771	3.92923	3.51602	1.47281	1.64412	1.30988	1.3042	1.26186	0.793575	1.7206	1.48018	1.23418
Zm00001d019338	0.106302	0.255399	0.114394	0.460395	0.0737642	0.125341	0.281818	0.0462543	0	0.0990928	0.04295	0.131082	0.110314	0	0	0.112302	0	0	0.0714467	0.120327	0.104307	0.19871	0.178263	0.106663	0.234247	0.215414	0.127561
Zm00001d019339	0.0206958	0.0791051	0.0111356	0.0707633	0.00897565	0.183018	0.0571528	0.150086	0.0954914	0.183276	0.104523	0.0850672	0.311414	0.0583777	0.174779	0.05466	0.0489764	0.124679	0.463662	0.546615	0.487375	0.425552	0.325366	0.259576	0.376243	0.366962	0.745039
Zm00001d019340	0	0	0	0	0	0	0	0	0	0	0	0	0	0	0	0	0	0	0	0	0	0	0	0	0	0	0
Zm00001d019341	0	0	0	0	0	0	0	0	0	0	0	0	0	0	0	0	0	0	0	0	0	0	0	0	0	0	0
Zm00001d019342	0	0	0	0	0	0	0	0	0	0	0	0	0	0	0	0	0	0	0	0	0	0	0	0	0	0	0
Zm00001d019343	12.869	16.824	15.0528	22.6599	19.8982	26.0228	18.0886	15.7437	16.4366	16.7947	13.338	16.9421	9.05794	12.4157	10.8156	14.285	13.9472	12.1348	15.4185	14.6021	17.2758	12.6555	13.2142	16.0192	13.4804	12.8123	13.9879
Zm00001d019344	2.93256	1.30858	2.74859	1.6532	2.65307	2.8505	2.05509	2.60692	2.76439	2.32215	2.6118	2.59223	2.15971	1.80858	2.92931	2.52622	2.32821	3.20229	4.02678	6.18683	5.90972	4.8629	4.56081	9.39707	4.9335	5.91067	5.64432
Zm00001d019345	0	0	0	0	0	0	0	0.204247	0.118137	0	0	0.105241	0	0	0	0.0901635	0.145419	0.110176	0.114724	0	0.0502463	0.167514	0.10734	0.0256907	0	0.0259421	0.051207
Zm00001d019346	0	0	0	0	0	0	0	0.157239	0	0	0	0	0	0	0	0	0.307863	0	0	0	0	0	0	0	0	0	0
Zm00001d019348	1.28829	1.33068	1.38635	1.32365	1.59635	1.30118	1.41607	1.7949	1.5373	1.52037	1.68805	1.53251	1.67058	1.61111	2.0783	1.61838	1.86828	1.65127	1.25355	1.40478	1.18523	1.72013	1.59413	1.45398	1.61755	1.79829	1.52731
Zm00001d019349	0.215621	0.0639371	0.102956	0.0537074	0.112712	0.0448987	0.0615169	0.100449	0.115302	0.0891846	0.0461558	0.0821718	0.0681649	0.0698171	0.0294784	0.0414854	0.0473094	0.0258076	0.0607838	0.0848588	0.0938771	0.0493815	0.12422	0.0601778	0.0991193	0.111406	0.0970998
Zm00001d019350	0	0	0.0582712	0	0	0	0	0	0	0	0	0	0	0	0	0	0	0	0	0	0.0132832	0	0	0	0.0745772	0	0.0135372
Zm00001d019351	0	0	0	0	0	0	0	0	0	0	0	0	0	0	0	0	0	0	0	0	0	0	0	0	0	0	0
Zm00001d019352	0	0	0	0	0	0	0	0	0	0	0.371498	0	0	0	0	0	0	0	0	0	0	0	0	0	0	0	0
Zm00001d019353	0	0	0	0	0	0	0	0	0	0	0	0	0	0	0	0	0	0	0	0	0	0	0	0	0	0	0
Zm00001d019354	0.409322	0.240574	0.315544	0.257859	0.173002	0.244241	0.258136	0.172708	0.271277	0.387113	0.491635	0.325786	0.427859	0.387665	0.371519	0.332838	0.40578	0.349712	0.453515	0.508257	0.46152	0.559251	0.485168	0.518245	0.483791	0.595706	0.485228
Zm00001d019355	0	0	0	0	0	0	0	0	0	0	0	0	0	0	0	0	0	0	0	0	0	0	0	0	0	0	1.06358
Zm00001d019356	3.78631	4.68728	4.83942	2.89771	3.86516	3.33087	3.56339	5.23395	3.62649	6.44744	6.47547	6.99497	4.14197	6.88883	5.66924	4.4164	5.52496	4.77614	4.01169	4.15178	4.27856	3.2067	5.12883	3.8266	3.64464	4.50113	4.52438
Zm00001d019357	0	0	0	0	0	0	0	0	0	0	0	0	0	0	0	0	0	0	0	0	0	0	0	0	0	0	0
Zm00001d019358	61.3972	124.234	86.7473	123.514	150.135	116.966	111.833	121.971	101.211	83.7698	86.7578	83.7861	184.704	129.736	130.598	127.416	131.9	125.729	81.6413	85.5375	73.7571	100.525	88.31	78.3726	88.3976	88.0737	81.862
Zm00001d019361	1.19574	1.65406	1.48692	2.33195	1.40594	1.35767	1.61436	0.886421	1.16474	1.04033	1.42253	1.25603	1.73721	2.24859	1.12202	1.7311	0.704281	1.00621	1.78593	2.23077	1.19936	1.98683	2.72928	0.586568	3.4254	2.45	2.89631
Zm00001d019363	4.98322	4.25217	3.50031	4.3099	3.68307	4.01476	5.87629	4.67127	5.34159	4.37641	4.61271	5.13718	5.55372	5.70996	4.36028	4.61279	5.4148	4.24732	6.03085	6.93752	5.92736	6.97885	6.26408	5.36993	6.12607	6.44528	6.34512
Zm00001d019364	0	0	0	0	0	0	0	0	0	0	0	0	0	0	0	0	0	0	0	0	0	0	0	0	0	0	0
Zm00001d019365	0	0	0	0	0	0	0	0	0	0	0	0	0	0	0	0	0	0	0	0	0	0	0	0	0	0	0
Zm00001d019367	0	0	0	0	0	0	0	0	0	0	0	0	0	0	0	0	0	0	0	0	0	0	0	0	0	0	0
Zm00001d019368	0	0	0	0	0	0	0	0	0	0	0	0	0	0	0	0	0	0	0	0	0	0	0	0	0	0	0
Zm00001d019370	0.103416	0.0723513	0.0817272	0.0644586	0.082694	0.0333424	0.0910319	0.174604	0.0782852	0.0964025	0.0391725	0.0630974	0.0570131	0.0668505	0.0879431	0.0227611	0.0703607	0.0862212	0.258841	0.242352	0.282227	0.237113	0.13718	0.259418	0.28842	0.240673	0.147043
Zm00001d019371	0	0	0	0	0	0	0	0.31327	0	0	0	0	0	0	0.0405346	0	0.0408907	0	0	0	0.169547	0	0	0.0433443	0	0	0
Zm00001d019372	3.04645	2.42673	3.35549	2.90028	2.5492	2.00734	2.29625	1.74144	2.31519	2.63939	1.04987	2.83587	1.52492	1.01098	1.41251	2.68201	1.89989	2.28256	4.2557	3.38078	3.41128	2.17739	3.1554	4.63914	3.11965	2.90514	2.36545
Zm00001d019373	0	0	0	0	0	0	0	0	0	0	0	0	0	0	0	0	0	0	0	0	0	0	0	0	0	0	0
Zm00001d019374	0.87091	0.50873	0.741046	0.715603	0.316222	0.417921	0.917286	0.690339	1.14479	1.34049	0.818328	0.457876	0.693597	0.856963	1.23534	0.713233	1.15033	0.627512	1.47472	1.60482	1.03342	1.45762	1.9105	0.914514	1.67367	1.64171	1.33673
Zm00001d019375	0	0	0	0	0	0	0	0.0192222	0	0	0	0	0	0	0.0139905	0	0.0235223	0.0399205	0	0	0.0227573	0	0	0.00664898	0.0109516	0	0
Zm00001d019376	0.104961	0.101825	0.0647892	0.0831934	0.108142	0.0586341	0.0776877	0.106256	0.0829697	0.0437065	0.0468214	0.0383249	0.0403621	0.0646244	0.0654938	0.0562873	0.0539649	0.0564004	0.100268	0.100516	0.0705776	0.168317	0.156358	0.0935564	0.118582	0.114446	0.121477
Zm00001d019377	0	0	0	0	0	0	0	0	0	0	0	0	0	0	0	0	0	0	0	0	0	0	0	0	0	0	0
Zm00001d019380	0	0	0	0	0	0	0	0	0	0	0	0	0	0	0	0	0	0	0	0	0	0	0	0.0997138	0	0	0
Zm00001d019382	0	0	0	0	0	0	0	0	0	0	0	0	0	0	0	0	0	0	0	0	0	0	0	0	0	0	0
Zm00001d019383	0	0	0	0	0	0	0	0	0	0	0	0	0	0	0	0	0	0	0	0	0	0	0	0	0	0	0
Zm00001d019384	0	0	0	0	0	0	0	0	0	0	0	0	0	0	0	0	0	0	0	0	0	0	0	0	0	0	0
Zm00001d019385	0	0	0	0	0	0	0	0	0	0	0	0	0	0	0	0	0	0	0	0	0.0326686	0	0	0	0	0	0
Zm00001d019387	0.936294	1.23118	0.596314	0.892905	0.497223	0.760397	0.738754	1.00465	1.06901	0.650144	0.41497	1.19775	0.694021	0.736621	1.21925	0.555132	0.850117	1.33204	1.25217	1.3338	1.81869	1.6252	0.801079	1.26541	1.1474	1.35524	1.2229
Zm00001d019388	0	0	0	0	0	0	0	0	0	0	0	0	0	0	0	0	0	0	0	0	0	0	0	0	0.0693747	0	0
Zm00001d019389	0	0	0	0	0	0	0	0.687197	0	0	0	0	0	0	0.209218	0	0.158292	0.575664	0	0	1.969	0	0	0.559301	0	0	0
Zm00001d019390	0	0	0	0	0	0	0	0	0	0	0	0	0	0	0	0	0	0	0	0	0	0	0	0	0	0	0
Zm00001d019393	0	0	0	0	0	0	0	0	0	0	0	0	0	0	0	0	0	0	0	0	0	0	0.0277935	0	0	0	0
Zm00001d019394	0.612809	0.494653	0.774145	0.607341	0.878203	0.471237	0.38261	0.811532	0.399543	1.11766	0.645908	1.1773	0.857131	0.801663	2.15012	0.703696	1.71503	1.42169	1.8803	2.33734	2.40522	2.24124	1.50796	3.07445	1.76138	1.75474	1.6519
Zm00001d019396	0	0	0	0	0	0	0	0	0	0	0	0	0	0	0	0	0	0	0	0	0	0	0	0	0	0	0
Zm00001d019397	1.28126	0.808352	0.761907	1.09122	1.05901	0.889365	1.00205	1.10421	1.058	0.92437	0.824871	0.909434	0.882931	1.00046	1.00976	0.832267	0.921528	0.787633	1.55467	1.70189	2.27166	1.79535	1.59585	1.92337	1.6998	1.88717	1.56887
Zm00001d019398	3.12456	2.92737	2.21211	8.00329	3.18093	2.79544	1.98006	1.61001	2.46605	2.39145	2.8571	2.23064	2.78171	1.82457	1.79003	1.40434	1.99255	2.15126	2.96586	2.35787	0.726136	1.99814	3.46442	1.32007	2.53668	4.23224	2.45028
Zm00001d019399	0	0.96732	0	3.0286	1.5366	0.994665	0.279552	0.275295	0.437887	1.0616	3.45099	0.650142	0.393937	2.37953	3.20588	2.89639	1.67691	1.96022	13.6075	17.4266	11.9195	27.5563	31.8294	49.771	71.2429	13.3338	33.9115
Zm00001d019400	0	0	0	0	0	0	0	0	0	0.462892	0.25079	0	2.31889	1.51742	0.582445	0.327874	2.8203	1.38892	6.81404	4.91824	7.91776	13.6914	10.9294	28.4005	29.9548	5.0313	7.69672
Zm00001d019403	0	0	0	0.178161	0	0.153595	0	0	0	0	0	0.0803154	0	0	0	0	0	0.0672656	0	0	0	0.0730511	0	0	0.172231	0	0
Zm00001d019404	14.0613	11.8228	10.1771	10.9914	9.68715	10.0872	12.2679	13.8521	13.6362	13.3977	13.9519	11.6361	10.8794	11.1444	17.9819	11.6671	16.6969	17.8043	18.6785	21.6564	24.5422	23.4935	23.6714	22.9741	24.4388	26.6031	25.6336
Zm00001d019405	0.0881366	0.336883	0.616497	0.200905	0.535142	0.0866016	0.243395	0.255668	0.711668	0.164319	0.0445132	0.226421	0.137194	0.372918	0.165407	0.0387965	0.208575	0.341337	0.148094	0.332551	0.216206	0.576637	0.323313	0.22109	0.388436	0.535808	0.0881356
Zm00001d019406	0	0	0	0	0	0	0	0	0	0	0	0	0	0.165741	0	0	0	0	0	0	0	0.0411884	0	0	0	0	0.0440678
Zm00001d019407	0	0	0	0	0	0	0	0	0	0	0	0.0452842	0	0	0	0	0	0.0758527	0	0.207844	0.0432411	0	0.138563	0	0	0.0446507	0.0440678
Zm00001d019409	0	0	0	0.0262447	0	0	0	0	0.0265619	0	0	0	0.0477919	0.173209	0	0.283812	0	0.0198176	0.103178	0	0.067784	0.0215221	0.144806	0.0231051	0	0.0466625	0
Zm00001d019411	1.03611	2.32589	2.06478	3.7395	1.18164	2.52631	1.90753	0.18089	0.752513	1.32356	1.60862	2.78004	3.56413	1.56955	0.558136	3.1419	1.34403	0.577956	1.16064	1.15833	1.29907	1.75746	1.68924	0.346543	2.76941	0.797073	1.99545
Zm00001d019412	0	0.0486161	0	0	0.115841	0	0	0.774811	0.102702	0	0	0	0	0	1.33672	0	1.01135	1.14937	0	0.0419921	0.698902	0	0	0.223341	0	0.0451053	0
Zm00001d019413	1.39862	1.52741	1.83497	2.40201	1.39595	2.31554	1.9259	0.514089	1.39233	2.16104	3.07707	3.66194	2.76363	2.12571	1.95961	2.36141	1.28766	0.90689	1.56672	1.15664	1.31597	1.0028	1.04419	1.07656	1.83654	0.582372	2.39487
Zm00001d019414	5.95049	2.07681	2.37654	2.86662	2.95317	4.1591	1.89738	7.0958	0.919914	6.66205	11.6493	7.75366	9.35808	10.2959	13.8153	10.9094	17.5659	23.5995	19.8595	20.8896	17.2154	34.2011	38.7059	32.5003	25.0422	40.3392	31.071
Zm00001d019415	7.89164	2.87277	3.51018	2.27859	2.19044	3.9288	2.09216	4.80735	2.54887	5.98325	10.4158	8.21751	11.0285	8.80523	15.9951	8.24447	19.1237	21.5525	18.741	20.8433	18.5844	33.2408	35.7314	31.885	22.6071	35.6086	18.6241
Zm00001d019416	0	0	0	0	0	0	0	0	0	0	0	0	0	0	0	0	0	0	0	0	0	0	0	0	0	0	0
Zm00001d019418	0	0	0	0	0	0	0	0	0	0	0	0	0	0	0	0	0	0	0	0	0	0	0	0	0	0	0
Zm00001d019420	0.0573102	0	0	0	0	0.168936	0.211021	0.0969768	0.0881442	0.0356157	0	0	0.0594731	0.071848	0.161332	0.0168181	0.108499	0.230172	0.534983	0.720796	0.46862	0.374954	0.540597	0.517544	0.526204	0.23227	0.305651
Zm00001d019421	0	0	0	0	0	0	0	0	0	0	0	0	0	0	0.0524532	0	0	0	0	0	0.0548499	0	0	0	0	0	0
Zm00001d019422	2.51878	2.87689	3.33219	4.47731	3.54773	3.63289	3.75229	2.94941	3.33193	2.17563	2.1474	2.94446	4.02866	3.93266	4.53185	3.45843	3.23735	4.03714	2.48499	2.15794	1.72325	2.91572	3.29383	2.66645	3.23348	2.10721	3.5586
Zm00001d019423	0.0757829	0.0748791	0.15922	0.0904858	0.0907746	0.0425503	0.0597942	0.18581	0.15402	0.191747	0.051032	0.0407911	0.0561735	0.0203586	0.165926	0.0444782	0.0717359	0.161499	0.565939	0.493585	0.531146	0.458711	0.408484	0.438137	0.322063	0.478989	0.721734
Zm00001d019424	0	0	0	0	0	0	0	0	0	0	0	0	0	0	0	0	0	0	0	0	0	0	0	0	0	0	0
Zm00001d019426	3.58254	4.05251	3.00729	3.60279	3.17104	2.69188	3.1072	2.91037	2.88536	5.02219	3.85934	5.35732	3.56561	3.73894	3.46486	4.12194	4.02437	3.77716	4.865	4.78813	4.09968	4.56447	4.81118	4.41294	4.87602	4.79962	5.61656
Zm00001d019427	3.52186	10.2007	3.13083	7.1554	6.24247	7.97426	6.76582	0.999416	6.53536	1.99836	2.01071	4.56313	1.58903	1.58373	2.29896	2.0221	0.869683	2.63566	6.00347	6.78867	0.15025	3.43482	6.74052	3.22654	2.02455	6.51622	3.98119
Zm00001d019428	0	0	0	0	0	0	0	0	0	0	0	0	0	0	0	0	0	0	0	0	0	0	0	0	0	0	0
Zm00001d019429	0	0	0	0	0	0	0	0	0	0	0	0	0	0	0	0	0	0	0	0	0	0	0	0	0	0	0
Zm00001d019430	0	0.0436237	0	0.0151758	0.0115494	0	0	0.0096562	0.0767962	0.0248243	0	0	0	0	0.0187415	0	0	0.0286485	0.0447464	0.00627999	0.0391957	0	0.00697776	0	0.0293414	0.0337279	0.00665751
Zm00001d019432	0.747065	0.630218	0.696992	0.606056	0.608678	0.494223	0.579682	0.684013	0.540982	0.632205	0.75901	0.617188	0.958897	0.758165	0.979126	1.0253	0.849099	0.849257	0.891535	1.02703	0.78693	1.00948	1.29646	0.821327	1.07188	1.1067	1.40607
Zm00001d019434	0	0.202857	0.028556	0.0604884	0.184137	0.73007	0.0293125	0	0.122439	0.0742094	0	0.0272682	0.0275375	0	0.124501	0.14017	0	0	0.178352	0	0.0520759	0.0744057	0.0278122	0.239636	0.058475	0.0537735	0.106143
Zm00001d019435	0	0	0	0	0	0	0	0	0	0	0	0	0	0	0	0	0	0	0	0	0	0	0	0	0	0	0
Zm00001d019436	0	0	0	0	0	0	0	0	0	0	0	0	0	0	0	0	0	0	0	0	0	0	0	0	0	0	0
Zm00001d019439	16.797	16.5268	15.3557	17.3939	15.5409	15.4042	17.6356	18.2138	14.2457	17.1789	19.4227	12.7892	16.5677	18.7114	19.9346	19.0408	19.6857	18.8065	25.6253	26.3469	22.8547	27.1523	27.5976	26.4207	27.6723	30.0507	30.7782
Zm00001d019440	0	0	0	0	0	0	0	0	0	0	0	0	0	0	0	0	0	0	0	0	0	0	0	0	0	0	0
Zm00001d019441	0	0	0	0	0.0324471	0	0	0	0.129451	0	0	0	0	0	0	0.0658656	0.14164	0	0.0419037	0.176431	0.0367056	0.139853	0	0	0.577023	0.0379022	0
Zm00001d019442	0	0	0	0	0	0	0	0	0	0	0	0	0	0	0	0	0	0	0	0	0	0	0	0	0	0	0
Zm00001d019443	0	0	0	0	0	0	0	0	0	0	0	0	0	0	0	0	0	0	0	0	0	0	0	0	0	0	0
Zm00001d019445	0	0	0	0	0	0	0	0	0	0	0	0	0	0	0.63394	0.148692	0	0	0	0	0	0	0	0	0.744364	0	0
Zm00001d019446	0	0	0	0	0	0	0.0320815	0	0	0	0	0	0	0	0	0.0255685	0.0274918	0	0.0975999	0	0.113991	0.135724	0	0	0	0.117706	0
Zm00001d019447	0.906025	0.989452	1.10217	1.30201	1.64009	1.12248	1.91461	0.971293	1.63583	1.39539	1.27328	1.05246	1.06286	0.814853	1.03499	0.6936	0.932218	0.915358	1.8092	3.23276	3.2082	2.35635	1.40375	1.502	2.51735	2.23513	1.02419
Zm00001d019448	0	0	0	0	0	0	0	0	0	0	0	0	0	0	0	0	0	0	0	0	0	0	0	0	0	0	0
Zm00001d019449	0.328098	0.364342	0.310277	0.264406	0.222305	0.23229	0.406357	0.452642	0.395032	0.348069	0.226519	0.351908	0.21323	0.253444	0.495498	0.176032	0.488348	0.484878	0.790748	0.901375	1.01568	0.676296	0.575444	0.729366	0.70474	0.66151	0.929049
Zm00001d019450	0.671483	1.51848	1.37221	2.5124	0.782467	1.42621	1.80565	0.708307	1.42395	2.18132	1.35652	1.53336	0.0985409	0.280606	1.08197	1.82721	1.18778	1.16163	3.1607	5.82855	4.51898	4.71652	3.19898	4.12425	4.96217	3.61483	4.39512
Zm00001d019451	0	0	0	0	0	0	0	0	0	0	0	0	0	0	0	0	0	0	0	0	0	0	0	0	0.00455861	0	0
Zm00001d019452	0.468178	0.17043	0.0839695	0.266801	0.293289	0.536695	0.22985	0.188625	0.150014	0.145476	0.10509	0.213821	0.269915	0.635853	0	0.0228984	0.0738627	0.223848	0.466175	1.10406	0.969824	0.267411	0.572476	0.913439	0.573155	0.922378	0.572212
Zm00001d019453	2.35904	3.98149	4.15409	1.34434	2.60426	3.47692	4.73792	0.233288	1.2369	2.49892	2.27454	2.53431	0.556378	0.806577	0.301856	1.03842	1.11653	0.369136	0.180174	0.101147	0	0.400885	0.337157	0.322779	0.0590725	0.651876	0.428911
Zm00001d019454	533.879	447.836	515.849	367.493	446.737	448.657	424.487	408.564	470.344	392.092	425.386	418.881	422.064	386.466	381.588	362.992	373.547	329.066	634.951	624.229	596.521	610.837	616.215	636.571	600.952	654.53	590.576
Zm00001d019456	0	0	0	0	0	0	0	0	0	0	0	0	0	0	0	0	0	0	0	0	0	0	0	0	0	0	0
Zm00001d019457	2.4405	0.951864	2.1104	0.447031	1.13403	1.54157	2.45514	0.410859	0.603246	1.62499	2.15699	1.07479	0.3618	2.29468	4.37563	1.61141	3.54775	4.35074	0.829906	1.10993	1.53944	7.29107	5.75519	7.8711	4.5616	6.22603	4.00934
Zm00001d019459	0.0225777	0	0	0	0	0.221845	0.14964	0.0654937	0	0	0	0.139204	0	0.0849151	0.211859	0.0993841	0.235092	0.097155	0.151747	0.234269	0.199385	0.147716	0.260299	0.498397	0.149257	0.274513	0.158042
Zm00001d019460	0	0	0	0	0	0	0	0.0335357	0	0	0	0	0	0	0	0	0	0	0	0	0	0	0	0	0	0	0
Zm00001d019461	0.00905499	0	0	0	0.00785421	0	0	0	0	0.0295432	0.022866	0.0232621	0.0469836	0.0383129	0.0509807	0.0318871	0.0214286	0.00779297	0.0202865	0.0170828	0.00444251	0.0338529	0.0284714	0.0318001	0.0199536	0.0366986	0.0226372
Zm00001d019462	0	0	0.0238047	0	0	0	0	0	0	0	0	0	0	0	0	0	0	0	0	0	0	0	0	0	0	0	0
Zm00001d019463	3.28533	1.00666	1.3226	0.619579	1.7426	0.603819	0.835467	0.942726	1.30866	2.02699	1.21758	1.09294	1.66787	2.35567	0.8206	2.47615	1.63325	2.82744	0.264761	0.111475	0.231918	0.353453	0.47067	0.142294	0.729163	0.191582	0.259987
Zm00001d019467	3.06307	3.07775	2.13213	3.53003	3.15071	3.33978	3.7546	5.96625	2.97506	5.15871	5.66464	5.27132	5.27611	4.85541	5.27834	5.02738	5.49717	5.68881	8.43769	8.42097	9.39101	8.04057	7.60226	8.06072	6.25421	7.46466	9.06384
Zm00001d019468	0	0	0	0	0	0	0	0	0	0	0	0	0	0	0	0	0	0	0	0	0	0	0	0	0	0.0456214	0
Zm00001d019469	0	0	0	0	0	0	0	0	0	0	0	0	0	0	0	0	0	0	0	0	0	0	0	0	0	0	0
Zm00001d019472	1.34821	1.1466	0.888037	1.17567	1.03721	0.828924	1.05091	1.65336	1.06559	1.81902	1.60472	1.45697	1.65818	1.81253	2.38839	1.41598	2.1718	2.31496	1.36305	1.51593	1.5421	1.6261	1.74496	1.57298	1.57522	1.74947	1.6386
Zm00001d019473	7.29855	8.18603	6.79276	4.72128	5.76036	6.65458	8.53429	6.05587	5.87812	8.27462	6.4424	8.95262	8.25634	7.1716	10.7357	6.42545	9.95861	8.94099	14.0681	11.8155	17.0329	13.1515	12.0601	10.8531	12.2434	15.1231	15.2545
Zm00001d019474	0	0	0	0	0	0	0	0	0	0	0	0	0	0	0	0	0	0	0	0	0.113238	0	0	0	0	0	0
Zm00001d019475	0	0	0	0	0	0	0	0	0	0	0	0	0	0	0	0	0	0	0	0.235539	0	0.28006	0	0	0	0	0
Zm00001d019476	0	0	0	0	0	0	0	0	0	0	0	0	0	0	0	0	0	0.0202198	0	0	0	0	0	0	0	0	0
Zm00001d019477	0	0	0.0444605	0	0	0	0	0	0	0	0	0	0.0964681	0.00971174	0	0.0636528	0	0.12445	0.046281	0.0389722	0	0.0579232	0.0108256	0	0	0	0.0103288
Zm00001d019478	0	0	0	0	0	0	0	0	0	0	0	0	0	0	0	0	0	0	0	0	0	0	0	0	0	0	0
Zm00001d019479	18.9575	28.8596	24.0558	24.7169	25.2369	21.1794	26.7262	33.6858	29.7642	15.3661	11.8197	13.8621	12.2135	11.5884	14.4744	8.4837	12.6229	11.9063	2.07914	1.71977	3.73362	1.64976	1.66337	3.81409	2.06848	1.85707	1.50187
Zm00001d019480	0	0	0	0	0	0	0	0	0	0	0	0	0	0	0	0	0	0	0	0	0	0	0	0	0	0	0
Zm00001d019481	5.23175	5.12821	4.00966	5.5847	4.38301	5.41648	6.54029	4.812	4.79848	5.18622	4.79478	6.45133	4.66117	5.71103	9.60294	5.52707	8.86593	8.08269	6.34653	6.35535	6.4858	6.41644	7.11499	7.37494	4.24594	7.47297	6.20147
Zm00001d019483	1.54619	1.14387	1.79807	2.16018	1.62236	1.39674	1.65287	0.976616	1.61095	0.953137	1.71294	1.1532	1.55278	0.398625	1.49767	1.05385	0.731809	1.63117	4.13449	3.95205	2.69175	3.28653	3.63316	2.37721	3.8743	3.89129	4.78814
Zm00001d019486	0	0	0	0	0	0	0	0.144501	0	0	0	0	0	0	0.794632	0	0.848766	0.643068	0	0	1.17309	0	0	1.34954	0.32931	0	0
Zm00001d019487	0	0	0	0	0	0	0	0	0	0	0	0	0	0	0	0	0	0	0	0	0	0	0	0	0	0	0
Zm00001d019489	0	0	0	0	0	0	0	0	0	0	0	0	0	0	0	0	0	0	0	0	0	0	0	0	0	0	0
Zm00001d019490	6.91123	5.58317	4.07525	6.33038	5.22828	2.82177	5.36844	5.9046	6.40689	5.55999	5.13215	6.22634	4.06089	4.39155	4.50113	6.33451	6.51228	6.19243	6.96414	6.13226	5.44998	6.37109	5.92057	5.95308	6.60645	6.39504	7.16362
Zm00001d019491	0	0	0	0	0	0	0	0	0	0	0	0	0	0	0	0	0	0	0	0	0	0	0	0	0	0	0
Zm00001d019492	4.20587	4.82719	4.41071	5.43477	6.1809	3.92204	4.23163	5.75052	2.78113	6.59266	6.54838	7.07473	4.6148	5.84371	7.39043	5.7074	5.4774	7.97713	10.8331	12.8875	12.039	11.7429	13.814	14.1926	14.1087	13.4086	12.805
Zm00001d019493	8.99729	8.94056	8.02486	6.46684	7.87446	5.93355	7.07345	13.0203	7.48	8.04709	10.0706	10.7448	9.75742	11.2034	8.55672	11.5246	8.63189	11.1964	7.85406	9.4045	11.2145	11.97	11.0441	13.0131	14.0661	10.1839	9.24035
Zm00001d019495	0.279715	0.209913	0.20453	0.211717	0.241377	0.212827	0.174297	0.208571	0.226686	0.246705	0.274569	0.19457	0.339394	0.299418	0.281315	0.33402	0.263419	0.287024	0.259503	0.267909	0.220275	0.421648	0.381868	0.302254	0.335848	0.380062	0.332785
Zm00001d019496	0	0	0	0	0	0	0	0	0	0	0	0	0	0	0	0	0	0	0	0	0	0	0	0	0	0	0
Zm00001d019497	0.00260815	0.000474718	0.00187112	0.000495434	0.000377046	0.00085424	0	0.00220667	0	0.000405211	0	0.00268011	0.00225548	0.00163488	0.00122368	0	0.000822954	0.00261875	0.000973868	0.00533047	0.000426531	0.00365655	0.00136679	0.00305317	0.000957886	0	0.00434686
Zm00001d019498	0	0	0	0	0	0	0	0	0	0	0	0	0	0	0	0	0	0	0	0	0	0	0	0	0	0	0
Zm00001d019501	9.10397	8.74953	9.00915	6.95918	7.46454	7.07275	8.70465	8.18947	8.52146	7.88827	7.2444	8.00482	7.06224	8.46184	8.3784	6.33606	7.97936	7.63664	8.21432	9.1602	10.0688	8.5812	7.08252	7.31752	7.21774	8.49684	8.03347
Zm00001d019502	0	0	0	0	0	0	0	0	0	0	0	0	0	0	0	0	0	0	0	0	0	0	0	0	0	0	0
Zm00001d019503	0	0	0	0	0	0	0	0	0	0	0	0	0	0	0	0	0	0	0	0	0	0	0	0	0	0	0
Zm00001d019504	0	0	0	0	0	0	0	0	0	0.0196435	0.0106426	0.043308	0.109339	0.039627	0.0889808	0.00927585	0.0199472	0.108814	0	0	0	0	0	0	0	0	0
Zm00001d019505	18.1378	35.2141	42.4365	57.1438	61.938	58.6838	46.6592	41.0407	49.8551	7.61609	6.51959	7.0523	21.8463	17.387	15.8441	12.7073	15.4419	13.5239	4.05743	4.0846	3.68773	7.86533	8.33474	5.30132	7.83166	6.37417	8.25178
Zm00001d019507	0.3822	0.274378	0.228264	1.6573	0.559819	0.366329	0.308962	0.214797	0.353593	0.296598	0.319102	0.240565	0.747613	0.447229	0.495176	0.222042	0.35628	0.463342	1.94725	1.6556	1.05464	1.00669	0.996029	0.994434	1.07058	1.19943	0.617592
Zm00001d019510	11.0479	7.2435	5.05493	4.06702	5.70072	4.17975	6.97041	7.54409	11.9299	1.42828	0.977465	1.86449	1.25527	2.31261	1.74041	0.63895	1.48853	2.11676	1.58083	1.36922	0.573676	0.942142	1.56361	0.849611	1.51046	0.776218	0.846725
Zm00001d019511	0	0	0	0	0	0	0	0.15371	0	0	0	0	0	0	0.165741	0	0.200636	0.243219	0	0	0.0693255	0	0	0.42535	0	0	0
Zm00001d019513	0	0	0	0	0	0	0	0	0	0.0347717	0	0	0	0	0	0	0	0	0	0	0	0	0	0	0	0	0
Zm00001d019514	0	0	0	0	0	0	0	0	0	0	0	0	0	0	0	0	0	0	0	0	0	0	0	0	0	0	0
Zm00001d019515	0.872483	0.724144	0.572005	0.826119	0.845268	0.77024	0.634604	0.687238	0.769525	0.77077	0.669781	0.7269	0.780045	0.689097	0.769575	0.783472	0.778877	0.807487	1.53969	1.66752	1.69509	1.582	1.58128	1.64719	1.4597	1.69187	1.73689
Zm00001d019518	1497.04	1912.32	2149.78	1869.26	1538.6	1978.38	1541.15	845.598	1633.08	1070.89	1462.76	1308.91	1508.75	1003.06	785.378	1502.58	869.905	815.678	1396.99	1031.63	1114.18	1168.03	1266.21	1489.03	1320.97	1097.62	1266.8
Zm00001d019519	0	0	0	0	0	0	0	0	0	0	0	0	0	0	0	0	0	0	0	0	0	0	0	0	0	0	0
Zm00001d019520	6.69201	4.12314	3.50397	3.27853	3.86394	2.96386	3.08927	4.53435	5.00028	2.97942	2.3608	3.05857	2.42541	3.1367	3.6927	2.56762	2.91204	4.0745	4.83343	5.27608	5.19431	6.0493	5.75763	5.13126	6.14072	6.37564	6.23249
Zm00001d019521	0	0	0	0	0	0	0	0	0	0	0	0	0	0	0	0	0	0	0	0	0	0	0	0	0	0	0
Zm00001d019522	1.45161	1.67535	1.213	1.24711	1.32112	1.22643	1.48201	1.7306	1.43344	0.994373	0.86643	0.762783	0.873025	1.15808	1.11963	0.769681	1.3793	1.3818	1.10253	1.47301	1.40278	1.6908	1.46956	1.52275	1.28436	1.73821	1.50108
Zm00001d019523	0	0	0	0	0	0	0	1.87412	0	0	0	0	0	0	1.74966	0	1.42441	2.47748	0	0	3.78761	0	0	2.88847	0	0	0
Zm00001d019525	0.753789	1.70317	1.65031	2.0145	1.64585	1.09822	1.66531	0.9802	1.07939	1.09035	0.656378	0.721168	0.647369	0.87983	0.585369	0.526316	0.393674	1.20798	2.56227	2.89318	2.37195	2.81811	1.79802	3.12972	2.14791	2.60729	1.92344
Zm00001d019526	0	0	0.0405638	0	0.0326958	0	0	0	0	0	0	0	0	0	0	0	0	0	0	0	0	0	0	0	0	0	0
Zm00001d019527	0.461957	0.370488	0.415563	0.185102	0.313045	0.26951	0.223252	0.455408	0.541201	0.962185	1.60401	1.26835	1.86888	1.71707	1.62555	1.44567	1.14105	1.65552	0.416408	0.483417	0.594938	0.748847	0.866217	0.847384	0.747572	0.815453	0.667665
Zm00001d019528	0	0	0	0	0	0	0	0.186529	0	0	0	0	0	0	0.120677	0	0	0	0	0	0.946429	0	0	0.645207	0	0	0
Zm00001d019529	0	0	0	0	0	0	0	0	0	0	0	0	0	0	0	0	0	0	0	0	0	0	0	0	0	0	0
Zm00001d019531	0.429277	0.230141	0.142786	0.106748	0.24372	0.314433	0.0862166	0.311313	0.189068	0.334683	0.378424	0.344877	0.696565	0.631128	1.12788	0.66652	0.901363	0.705308	0.515842	0.633163	0.735219	0.598187	0.736236	0.45423	0.507376	0.506124	0.718056
Zm00001d019532	0	0	0	0	0	0	0	0	0	0	0	0	0	0	0	0	0	0	0	0	0	0	0	0	0	0	0
Zm00001d019533	0	0	0	0	0	0	0	0	0	0	0	0	0	0	0	0	0	0	0	0	0	0	0	0	0	0	0
Zm00001d019534	6.71845	4.37651	4.41561	5.94446	5.91697	4.75564	3.36078	4.1617	4.51223	9.40109	12.382	9.65929	11.2683	10.6046	9.16609	13.6908	10.4112	10.1186	34.2957	37.1002	25.0754	43.3222	52.0318	30.7201	29.082	40.5001	46.3582
Zm00001d019535	0	0	0	0	0	0	0	0	0	0	0	0	0	0	0	0	0	0	0.620882	0	0	0	0	0	0	0	0
Zm00001d019536	8.96087	7.43075	6.83401	5.03396	6.92352	5.69262	6.54913	7.43916	8.6933	4.01337	4.30058	4.52228	4.08795	4.22022	5.77241	4.30877	4.50482	4.58882	3.28948	4.61667	4.0137	4.9835	5.69681	4.90289	4.99792	5.88622	5.84121
Zm00001d019537	0.297106	0.17698	0.232525	0	0.0468557	0	0.0298356	0.117525	0	0.0251779	0	0.222039	0.0560579	0.101583	0	0	0	0.0697356	0.21179	0.0764331	0	0.050489	0.0566171	0	0	0	0
Zm00001d019538	0	0	0	0.0412055	0	0	0	0	0	0	0	0	0	0	0	0	0	0	0	0	0.0354748	0	0	0	0	0	0
Zm00001d019541	0	0.0409301	0.080664	0.341731	0.227563	0.0368263	0.0414004	0.434878	0	0.0349373	0.416431	0	0.0388935	0.704795	1.58259	0.329955	1.06433	2.03209	0.209917	0	0.147102	0.140119	0	0.977765	0.0412945	0	0
Zm00001d019542	0.671629	0.601566	0.48432	0.898762	0.691336	0.470948	0.578733	0.789461	0.676228	0.596677	0.571169	0.622172	0.901358	0.789195	0.73418	0.547937	0.600078	0.662772	2.33288	2.21411	1.78759	1.79477	1.79812	1.69288	1.97079	2.48817	2.07718
Zm00001d019543	0	0	0	0	0	0	0	0	0	0	0	0	0	0	0	0	0	0	0	0	0	0	0	0	0	0	0
Zm00001d019544	0	0	0	0	0	0	0	0	0	0	0	0	0	0	0	0	0	0	0	0	0	0	0	0	0	0	0
Zm00001d019545	1.334	1.7482	2.87109	0.988268	1.38852	0.720922	0.957822	0	4.00085	1.49224	1.48221	1.57643	1.17669	0.940722	0.0625882	0.117442	0	0	2.98865	2.01334	0.261792	1.12214	1.88751	0.535412	0.14698	0.675815	1.40068
Zm00001d019546	0.480098	0.638997	0.629659	0.427489	0.409925	0.221126	0.464038	0.174084	0.822046	0.384603	0.310667	0.454802	0.490432	0.387933	0.140782	0.316999	0.142018	0.245328	0.386542	0.488248	0.147214	0.469756	0.432426	0.090324	0.289282	0.380033	0.285055
Zm00001d019547	2.10598	2.27693	2.06454	2.68981	2.2583	2.24489	2.29148	2.03169	2.43331	2.34206	2.25997	2.49716	2.29636	2.16465	2.42169	2.36151	2.26218	2.18792	2.91254	2.77156	2.74036	2.68723	2.84813	2.45946	3.00373	2.80839	2.93467
Zm00001d019548	0	0	0	0	0	0	0	0.0905996	0	0	0	0	0	0	0.234457	0	0	0	0	0	0.0612926	0	0	0	0	0	0
Zm00001d019549	0	0	0	0	0	0	0	0	0	0	0	0	0	0	0	0	0	0	0	0	0	0	0	0	0	0	0
Zm00001d019550	0	0.058313	0.0574608	0.0456433	0.0115788	0.0262331	0.0147457	0.106488	0.107788	0.223987	0.215741	0.192043	0.443291	0.326338	0.313153	0.681624	0.366449	0.333168	0.179441	0.163695	0.117886	0.237057	0.181883	0.133944	0.235328	0.189357	0.400467
Zm00001d019551	0	0	0	0	0	0	0	0	0	0	0	0	0	0	0	0	0	0	0	0	0	0	0	0	0	0	0
Zm00001d019552	0.0190056	0.0249068	0.0368142	0.272934	0.118694	0.044819	0.0209941	0.085454	0.0175386	0.113387	0.0767898	0.03906	0.0512795	0.0500362	0.0820363	0.0669281	0.0359813	0.0457988	0.119223	0.0394408	0.048487	0.0355271	0.11155	0.0800946	0.0251285	0.103987	0.102629
Zm00001d019553	107.703	101.363	97.7918	112.868	121.828	117.784	95.0915	94.4412	98.7026	131.291	121.735	111.473	107.872	119.647	108.838	123.31	98.1526	122.215	158.349	159.23	130.069	176.768	190.218	173.144	193.12	169.198	211.649
Zm00001d019554	0	0	0	0	0	0	0	0	0	0	0	0	0	0	0	0	0	0	0	0	0	0	0	0	0	0	0
Zm00001d019555	0	0.0656132	0	0.0342383	0.0130284	0.0147586	0	0.0108927	0	0.0700079	0.121375	0	0	0.0564912	0.140943	0.264468	0.0426543	0.0775608	0.353334	0.368376	0.176859	0.210579	0.393564	0.165784	0.297888	0.334812	0.0300401
Zm00001d019557	0	0	0	0	0	0	0	0	0	0	0	0	0	0	0	0	0	0	0	0	0	0	0	0	0	0	0
Zm00001d019560	0	0	0.0291858	0.0309112	0.0940989	0	0	0	0.125139	0	0	0.0278696	0.197014	0.0510017	4.42819	0.0955074	8.57476	6.7223	0.486094	0.204664	1.59673	0.253489	0.170554	2.83019	0.956233	0.439675	0
Zm00001d019561	0.182399	0.183839	0.159086	0.162926	0.180231	0.151398	0.171497	0.209177	0.173456	0.204799	0.192919	0.214924	0.216438	0.210061	0.248485	0.197543	0.236249	0.22639	0.214383	0.203185	0.19488	0.200778	0.204065	0.212803	0.234103	0.233683	0.198996
Zm00001d019562	3.40861	3.01509	2.46824	2.39631	2.6158	2.57715	3.09665	3.78876	3.89513	4.82061	4.0544	5.82685	3.21769	3.85393	5.78915	3.47762	5.13639	6.67129	8.01719	8.51399	7.68952	8.56508	7.23411	6.54204	7.75692	6.51999	10.0771
Zm00001d019563	62.1163	43.1022	42.2678	41.1642	40.1101	32.0366	46.656	76.8088	42.7281	129.857	101.373	101.737	77.3809	99.2964	164.471	97.8109	157.833	194.518	28.1986	28.3471	33.0861	35.0442	39.342	43.2044	31.3579	30.8647	29.8189
Zm00001d019564	0	0.0967943	0	0	0	0	0	0	0.102239	0.082622	0	0	0.183956	0	0	0	0	0	0	0	0	0	0	0.533604	0	0	0.265896
Zm00001d019565	71.7719	14.0289	18.1345	21.2847	24.6932	14.9974	12.9847	28.3085	17.8613	116.465	97.6246	81.3034	105.471	174.723	169.418	92.3226	146.011	180.373	24.0141	24.8603	13.8247	36.1486	31.0102	15.426	11.947	26.8573	25.374
Zm00001d019567	5.9885	3.89281	3.98936	5.68777	5.93641	5.4639	5.67005	4.13607	4.76968	6.77859	6.26499	5.42114	4.66088	3.82083	4.74967	4.07961	6.0736	4.23353	9.82276	9.41475	7.0653	8.79551	9.78835	8.22639	7.69783	9.02923	12.1907
Zm00001d019568	0.9829	0.75023	0.676713	0.737799	0.779219	0.604912	0.755931	0.858428	1.00273	0.761072	0.664551	0.689637	0.575803	0.79002	0.95206	0.48616	0.970428	0.82317	1.2431	1.34587	1.67223	1.07919	1.08556	1.23015	0.911201	1.33856	1.19691
Zm00001d019570	0	0	0	0	0	0	0	0	0	0	0	0	0	0	0	0	0.281143	0	0	0	0.437143	0	0	0.298013	0.899908	0	0
Zm00001d019573	7.90811	7.1514	8.47645	8.7638	6.07315	8.30786	9.44333	6.99305	7.53566	5.5507	4.72015	4.41647	3.94109	4.29091	5.74877	2.80685	5.459	4.92287	9.68137	10.3786	13.2344	9.67004	5.91328	10.1775	5.44142	8.29765	7.62671
Zm00001d019576	0.484021	0.298768	0.203817	0.719553	0.657133	0.454913	0.139477	0.335752	0.04855	0.725836	1.46672	0.583876	0.698835	0.593611	0.434436	1.09309	0.537855	0.833122	3.34745	2.12404	1.94104	2.87169	2.20564	2.15382	2.10999	2.72928	3.13558
Zm00001d019577	2.14097	1.54283	1.09711	1.22837	1.54123	1.43107	1.12618	1.34139	1.71362	2.13154	1.94191	1.46669	1.73812	1.61592	1.85865	1.58994	1.72333	2.08073	4.58446	3.35216	4.1301	3.32147	3.90779	4.31109	5.29553	2.81856	4.98097
Zm00001d019578	0	0	0	0	0	0	0	0	0	0	0	0	0	0	0	0	0	0	0	0	0	0	0	0	0	0	0
Zm00001d019579	0.391228	0.423164	0.374677	0.345624	0.503337	0.39361	0.376331	0.47377	0.462083	0.540936	0.586148	0.607842	0.380739	0.471696	0.639368	0.558662	0.56702	0.652459	0.49696	0.575629	0.541846	0.53012	0.678826	0.578504	0.72805	0.631581	0.60649
Zm00001d019582	0.760779	0.566476	0.558198	0.236479	1.2298	0.23785	0.420188	1.70531	1.1568	0.676948	0.0698599	0.319815	0.61006	0.55275	0.324491	0.182664	0.261873	0.624985	1.23958	1.04382	0.814362	0.969628	0.906097	0.381681	1.29544	0.910984	1.14116
Zm00001d019584	0	0	0	0	0	0	0	0	0	0	0	0	0	0	0	0	0	0	0	0	0	0	0	0	0	0	0.0581279
Zm00001d019585	0	0	0.248817	0.0263526	0	0	0	0	0.0266711	0	0.0934201	0.142557	0.0239942	0	0	0	0.0218868	0	0	0.0436205	0	0	0.0242336	0	0.0254754	0	0.0924855
Zm00001d019586	0.0878458	0.0776862	0.0565141	0.0892385	0.0960739	0.0863158	0.0875441	0.150263	0.0611292	0.156211	0.154318	0.122649	0.220471	0.177315	0.255355	0.171066	0.220088	0.225164	0.209642	0.26165	0.237978	0.224004	0.284217	0.279762	0.323505	0.328938	0.280721
Zm00001d019587	3.13479	2.1753	1.90628	1.68218	2.19832	1.99406	1.67699	1.3198	2.00189	1.36564	1.46083	1.53594	1.36452	1.6406	0.974157	1.6132	0.880596	0.987655	1.26451	1.31848	1.06623	1.54607	1.62065	1.17189	1.21792	1.70296	1.44308
Zm00001d019588	0	0	0	0	0	0	0	0	0	0	0	0	0	0	0	0	0	0	0	0	0	0	0	0	0	0	0
Zm00001d019589	1.03259	0.187945	0.555594	0.392293	0.447827	0.338201	0.823783	0.540824	0.661724	1.06951	0.81123	0.530538	0.119062	0.431507	0.322977	0.15151	0.108605	0.148112	1.09243	0.919908	2.13899	1.01872	0.721497	1.03609	1.01129	1.04623	0.458922
Zm00001d019590	0.0764136	0.333799	0	0	0	0.450497	0	0.0554153	1.05773	0.284926	0.077185	0.157044	0	0.143696	0	0	0	0.263054	0.0855974	0.288319	0	0.14284	0.320354	0	0.252578	1.47105	0
Zm00001d019591	0.176317	0.164485	0.219181	0.171978	0.197282	0.144463	0.199954	0.233685	0.240363	0.222581	0.202941	0.242807	0.212511	0.223209	0.32934	0.199749	0.294039	0.346774	0.31236	0.330288	0.408656	0.271989	0.289071	0.313624	0.292009	0.313893	0.388557
Zm00001d019592	0	0	0	0.0298219	0	0.0257099	0	0	0	0	0	0	0	0	0	0	0.0743047	0.202669	0	0	0.128372	0	0	0.0525089	0	0	0
Zm00001d019593	3.25231	2.75264	1.83744	3.9848	2.32734	1.51794	2.69445	0.707576	3.28264	1.28849	2.05322	2.08878	1.01252	1.9877	0.381477	1.28846	1.92414	1.78438	3.64319	2.68437	1.27651	3.00177	2.47132	3.34494	1.29898	3.46006	1.58549
Zm00001d019595	56.6114	39.2593	45.9546	29.4547	38.613	27.6694	45.2284	45.216	50.3508	28.4259	21.2013	23.8308	24.0753	26.3443	21.7447	17.957	19.4668	21.3817	11.657	15.0619	14.7829	18.6426	16.4018	15.2588	18.0022	17.7642	15.6756
Zm00001d019596	0.0608708	0	0	0	0	0.0299054	0	0	0.140431	0	0	0	0	0.028617	0	0	0	0	0.238653	0	0	0.426696	0.255193	0	0.402405	0.215863	0.213046
Zm00001d019597	3.2568	0.846831	0.625841	6.58421	2.9258	0.457154	1.45615	1.18092	1.61004	2.09624	4.15126	2.07174	6.07543	4.99432	4.80233	4.16426	3.63339	5.73925	15.7221	12.9832	5.02176	7.89981	8.93992	7.66391	11.1068	8.52459	7.79297
Zm00001d019598	0	0	0	0	0	0	0	0	0	0	0	0	0	0	0	0	0	0	0	0	0	0	0	0.0176595	0	0	0.0703981
Zm00001d019599	1.89624	0.961776	1.15263	1.13939	1.20434	1.18498	1.32339	1.16802	1.37281	1.44222	1.26624	1.06804	1.14446	1.17868	1.11674	1.21538	1.38942	1.20178	2.70184	2.50716	2.53796	2.72151	2.56122	2.60325	2.54386	2.31521	2.66582
Zm00001d019600	0.897183	0.962455	0.687796	0.941112	0.853962	0.682622	0.727942	1.28976	0.925011	1.02507	0.91426	1.04432	1.12879	0.940627	1.35967	0.772381	1.43549	1.3427	1.92108	1.59898	1.69446	1.79955	2.05957	1.79249	1.95517	2.21227	1.72289
Zm00001d019602	0	0	0	0	0	0	0	0	0	0	0	0	0	0	0	0	0	0	0	0	0	0	0	0	0	0	0
Zm00001d019603	0	0	0	0	0	0	0	0	0	0	0	0	0	0	0	0	0	0	0	0	0	0	0	0	0	0	0
Zm00001d019604	0	0	0	0	0	0	0	0	0	0	0	0	0	0	0	0	0	0	0	0	0	0	0	0	0	0	0
Zm00001d019605	193.77	151.949	154.479	160.461	157.085	70.1299	75.066	57.4119	72.6751	161.732	142.829	48.4082	131.957	175.948	97.5594	207.331	78.2825	64.8288	63.9521	58.1623	46.6386	140.738	59.3936	127.937	1470.53	186.917	104.351
Zm00001d019606	0	0	0	0	0	0	0	0	0	0	0	0	0	0	0	0	0	0	0	0	0	0	0	0	0	0	0
Zm00001d019607	0	0	0	0	0	0	0	0	0	0	0	0	0	0	0	0	0	0	0	0	0	0	0	0	0	0	0
Zm00001d019608	0	0	0	0	0	0	0	0	0	0	0	0	0	0	0	0	0	0	0	0	0	0	0	0	0	0	0
Zm00001d019609	0	0	0	0	0	0	0	0	0	0	0	0	0	0	0	0	0	0	0	0	0	0	0	0	0	0	0
Zm00001d019610	0	0	0	0	0	0	0	0	0	0	0	0	0	0	0	0	0	0	0	0	0	0	0	0	0	0	0
Zm00001d019611	0	0	0	0	0	0	0	0.323304	0	0	0	0	0	0	0.228179	0	0.19182	0.244158	0	0	0.278373	0	0	0.162664	0	0	0
Zm00001d019612	0	0	0	0	0	0	0	0	0	0	0	0	0	0	0	0	0	0.0476347	0	0	0	0	0	0	0.609834	0	0
Zm00001d019613	25.9906	39.632	33.2739	31.8221	27.6387	21.8072	29.1038	19.0766	31.4082	30.6809	27.7574	37.8952	28.9089	26.3706	7.59799	22.9738	8.2803	8.84618	51.9075	51.5658	24.0619	54.5444	48.325	18.6278	42.3422	50.4365	41.4293
Zm00001d019614	3.46722	6.05838	3.5446	6.91553	4.96227	6.30265	5.17049	2.13727	6.19921	3.8785	4.728	4.63176	6.11673	8.63917	1.95209	5.18916	4.26668	1.04439	6.40849	7.35879	3.74236	10.046	11.447	0.86975	5.9213	6.32348	10.5749
Zm00001d019615	0	0	0	0	0	0	0	0	0	0	0	0	0	0	0	0	0	0	0	0	0	0	0	0	0	0	0
Zm00001d019616	0	0	0	0	0	0	0	0	0	0	0	0	0	0	0	0	0	0	0	0	0	0	0	0	0	0	0
Zm00001d019617	0	0	0	0	0	0	0	0	0	0	0	0	0	0	0	0	0	0	0	0	0	0	0	0	0	0	0
Zm00001d019619	0	0	0	0	0	0	0	0	0	0	0	0	0	0	0	0	0	0	0	0	0	0	0	0	0	0	0
Zm00001d019620	0	0	0	0	0	0	0	0	0	0	0	0	0	0	0	0	0	0	0	0	0	0	0	0	0	0	0
Zm00001d019621	0	0	0	0	0	0	0	0	0	0	0	0	0	0	0	0	0	0	0	0	0	0	0	0	0	0	0
Zm00001d019622	0	0	0	0	0	0	0	0	0	0	0	0	0	0	0	0	0	0	0	0	0	0	0	0	0.314767	0	0
Zm00001d019623	0	0	0	0	0	0	0	0	0	0	0	0	0	0	0	0	0	0	0	0	0	0	0	0	0	0	0
Zm00001d019624	1.67642	1.48654	0.686151	0.930848	0.913482	0.823614	0.838861	3.97975	1.42967	1.64287	1.59204	1.7374	1.06315	1.3405	3.0991	1.76601	2.77368	3.20617	1.86988	2.4058	3.77497	1.87488	2.01234	2.60944	1.90234	2.87452	2.51461
Zm00001d019625	0	0	0	0	0	0	0	0	0	0	0	0	0	0	0	0	0	0	0	0	0	0	0	0	0	0	0
Zm00001d019626	0	0	0	0	0	0	0	0	0	0	0	0	0	0	0	0	0	0	0	0	0	0	0	0	0	0	0
Zm00001d019627	12.5101	10.5207	12.3283	12.2658	13.7333	15.143	14.9832	16.1127	13.4724	9.7547	9.89373	8.89297	8.65913	10.7485	12.7744	8.78685	12.5814	9.56079	9.56929	8.58438	11.7157	9.49081	6.7833	10.8731	7.70466	9.35899	7.87299
Zm00001d019628	0	0	0	0	0	0	0	0	0	0	0	0	0	0	0	0	0	0	0	0.154832	0	0	0	0	0	0	0
Zm00001d019629	14.2485	4.85003	4.049	4.07747	4.44068	3.39402	7.15422	10.0647	7.61314	17.7096	14.0808	15.5924	10.8816	8.75747	18.9844	23.4046	19.7351	27.6573	26.7398	49.8632	54.8347	48.1961	55.9853	68.5756	67.2135	49.1851	62.9148
Zm00001d019631	1.30326	1.32195	1.39687	1.30182	1.51861	1.10919	1.57898	2.71427	1.61976	1.95998	2.07732	2.23762	1.94625	2.16746	2.98277	2.14769	3.28015	3.0078	1.06332	1.05082	1.16373	1.13415	1.44527	1.37396	1.03851	1.25506	1.02345
Zm00001d019632	0	0	0	0	0	0	0	0.0426909	0	0	0	0	0	0	0.0552386	0	0	0.0253315	0.0329713	0	0.115525	0	0	0.0590676	0	0	0
Zm00001d019633	0	0	0	0	0	0	0	0	0	0	0	0	0	0	0	0	0	0	0	0	0	0	0	0	0	0	0
Zm00001d019635	0	0	0	0	0	0	0	0.0803347	0.0319453	0	0	0	0	0	0.103947	0	0	0.0238341	0	0	0.0543481	0	0	0.0277879	0.823855	0	0
Zm00001d019636	0	0	0	0	0	0	0	0.128925	0	0	0	0	0	0	0.053382	0	0.141359	0.116281	0	0	0.0976871	0	0	0.164112	0	0	0
Zm00001d019637	0.051188	0.0559014	0.0275422	0.0394659	0.0417881	0.0310655	0.0498914	0.133201	0.0781492	0.0463131	0.033456	0.0618827	0.0343716	0.0424673	0.124319	0.071573	0.0684061	0.098473	0.138291	0.133493	0.135909	0.101314	0.153059	0.185809	0.124409	0.172373	0.108397
Zm00001d019641	0.466406	0.292878	0.602291	0.385396	0.606833	0.515568	0.676206	0.490446	0.356429	0.499992	0.400447	0.371438	0.223854	0.323423	0.57442	0.17451	0.502204	0.697435	1.02533	1.05039	1.62466	0.855504	1.05711	1.21677	1.17552	1.58902	0.926972
Zm00001d019642	0.27821	0.266472	0.328835	0.296294	0.379776	0.248717	0.458458	0.296023	0.331441	0.612218	0.32939	0.503815	0.343138	0.383804	0.258919	0.523986	0.211545	0.241397	0.347409	0.359229	0.246136	0.368729	0.346561	0.267714	0.281406	0.459798	0.346618
Zm00001d019643	0.0415955	0.0296254	0.0428157	0.0309183	0.0501976	0.0639722	0.0319635	0.0537727	0.0292059	0.0522614	0.0310549	0.0315928	0.0431653	0.0204054	0.0560015	0.0350274	0.022255	0.0373547	0.109396	0.10065	0.129543	0.135225	0.132683	0.154245	0.179335	0.104447	0.122977
Zm00001d019644	4.99871	3.87568	4.61948	3.79336	4.63655	3.56141	4.67221	4.57134	4.44999	3.93108	3.84577	3.34237	5.01728	3.60949	3.57854	4.67265	3.87252	3.66187	5.68421	5.98764	4.55851	5.82089	6.08476	5.08526	4.96585	6.12498	5.72355
Zm00001d019645	8.59898	12.0423	9.47128	6.11096	7.37092	10.1391	11.2867	11.0047	8.40202	17.9177	12.8754	18.4002	14.6975	17.5021	22.403	20.3062	22.8871	24.0299	29.8039	28.8189	25.8091	22.1255	20.3577	18.982	18.1685	21.5253	32.5746
Zm00001d019648	41.1895	43.4441	38.2178	51.1472	42.5662	50.7292	51.6001	46.223	43.4033	59.66	58.3841	60.8427	49.7939	57.4371	50.4928	48.7587	53.3937	47.9028	87.6239	94.079	108.174	88.4427	82.0569	102.748	88.757	84.6988	81.7705
Zm00001d019650	0.811054	0.811925	0.309114	1.81026	1.21647	0.846736	1.11989	0.955789	1.01353	1.77987	1.84329	1.89258	1.33263	1.01679	1.205	2.26109	1.08763	1.55599	3.8234	2.83707	2.48697	3.22171	3.68359	2.11929	3.8165	4.07462	4.51144
Zm00001d019655	0	0	0	0	0	0	0	0	0	0	0	0	0	0	0	0	0	0	0	0	0	0	0	0	0	0	0
Zm00001d019656	4.17515	2.71636	1.8641	4.60671	4.2379	3.57872	3.82697	3.5432	3.12534	4.8443	4.48649	4.38163	6.40689	6.43145	7.33539	5.04429	4.58285	6.88068	10.2992	8.75654	6.53741	7.80459	7.54151	7.53188	6.90028	6.93053	7.81721
Zm00001d019659	0	0	0	0	0	0	0	0	0	0	0	0	0	0	0.15134	0	0.25445	0.138804	0	0	0.369263	0	0	0.539435	0	0	0
Zm00001d019660	0	0	0	0	0	0	0	0	0	0	0	0	0	0	0	0	0	0	0	0	0	0	0	0	0	0	0
Zm00001d019661	0	0	0	0	0	0	0	0	0	0	0	0	0	0	0	0	0	0	0	0	0	0	0	0	0	0	0
Zm00001d019662	0	0	0	0	0	0	0	0	0	0	0	0	0	0	0	0	0	0	0	0	0	0	0	0	0	0	0
Zm00001d019664	0.396082	0.355256	0.40469	0.409058	0.414254	0.386374	0.505442	0.664696	0.47668	0.695788	0.688226	0.750839	0.70261	0.682989	1.02376	0.993229	1.14306	1.12539	0.854535	0.861209	0.868494	0.688274	0.771813	0.872332	0.969699	0.870003	0.892963
Zm00001d019665	0	0	0	0	0	0	0	0	0	0	0	0	0	0	0	0	0	0	0	0	0	0	0	0	0	0	0
Zm00001d019666	0.0240397	0.0393799	0.103479	0	0.0834072	0.0118105	0.0265549	0.0784514	0.0415952	0.123252	0.060706	0.024703	0	0	0	0.10582	0	0	0.107716	0.0453525	0	0.0112343	0.0125979	0.0723641	0	0.0487148	0.0120197
Zm00001d019667	0	0	0	0	0	0	0	0	0	0	0	0	0	0	0	0	0	0	0	0	0	0	0	0	0	0	0
Zm00001d019668	0	0	0	0	0	0	0	0.127977	0	0	0	0	0	0	0.132474	0	0	0.0303751	0	0.0166462	0.0519475	0	0.0739831	0.371847	0.136105	0.0357606	0.0705876
Zm00001d019669	2.14858	0.524859	0.790994	0.161107	1.32418	0.833354	0.718261	0.164017	1.23921	0.474364	0.713906	0.34861	0.322715	0.425307	0.106112	0.0497777	0	0	1.80511	1.89338	0.0832205	1.21547	0.592609	0.397136	1.02791	0.887978	0.735034
Zm00001d019670	1.50932	2.10116	1.64472	1.56875	1.58128	1.1758	1.67577	1.46738	1.8355	1.15246	0.876748	0.9364	0.793296	0.72749	0.706203	0.736941	0.652918	0.796222	1.10156	1.25413	1.23938	1.03707	1.02149	1.08492	1.218	1.32884	1.10081
Zm00001d019671	0.799375	0.701924	0.74979	0.911079	0.847972	0.642161	0.841247	0.943985	0.978163	0.725023	0.709242	0.921334	1.01451	0.736378	0.988302	0.93199	1.043	0.95757	1.34922	1.58959	1.44684	1.38826	1.17181	1.34404	1.4223	1.89351	1.71216
Zm00001d019672	88.2864	57.4056	61.7778	43.1657	60.5811	41.9719	50.1239	62.2588	71.7722	36.2523	24.9704	33.7272	38.4961	34.5565	34.9776	25.1057	25.0842	28.3886	63.8721	67.6158	50.5374	72.6684	56.8477	41.5862	43.7215	88.6354	69.5433
Zm00001d019674	0	0	0	0	0	0	0	0.407698	0	0	0	0	0	0	0	0	0	0.483832	0	0	0	0	0	0	0	0	0
Zm00001d019676	0	0	0	0	0	0	0	0	0	0	0	0	0	0	0	0	0	0	0	0	0	0	0	0	0	0	0
Zm00001d019677	13.4005	11.0099	11.7352	7.65075	10.5412	9.34202	11.5498	12.7041	12.464	12.7243	10.4606	12.565	17.6611	18.8176	11.8251	11.8853	12.2124	15.6992	16.5485	13.9822	13.8101	16.0699	15.4573	12.9202	16.0844	18.8114	12.7016
Zm00001d019678	0.453376	0.198049	0.780619	0.620076	0.943808	0.801863	1.10178	1.90698	1.67352	1.52146	0.366362	0.559062	0	0.170515	0.765768	0.798279	0.343331	0.780374	1.62517	1.02639	1.42357	0.677995	1.71065	0.909831	1.49859	1.65372	0.634719
Zm00001d019679	0	0	0	0	0	0	0	0	0	0	0	0	0	0	0.160204	0	0	0	0	0	0	0	0	0	0	0	0
Zm00001d019680	0	0	0.434345	0.115006	0	0.0991477	0.222925	0.146353	0	0.188124	0.407695	0.414757	0	0	0	0.0888341	0	0.0868416	0.339097	0.856639	0.594066	0.282932	0.105758	0.708735	0.778242	0.102239	0.302712
Zm00001d019681	3.89828	2.69942	2.06236	1.92986	2.72489	1.96334	1.87642	2.01367	2.49957	1.96414	2.20529	2.38896	2.15265	2.2115	2.42672	1.87894	1.86566	2.18354	3.12262	2.7168	2.86883	2.59524	2.81894	2.58947	2.89741	3.69604	2.6079
Zm00001d019682	15.5195	3.63183	8.35043	2.52688	6.73072	0.544614	5.51033	6.4313	5.7542	5.16678	2.79931	2.8478	2.87593	1.56345	4.68089	2.43981	4.19734	0.954035	1.24176	4.70548	5.43864	3.10827	1.16185	1.1123	8.5497	8.98548	4.43409
Zm00001d019684	4.65439	4.27615	3.69689	3.26988	3.46043	3.44814	4.08045	3.41109	3.79232	2.74328	3.43275	3.83384	3.27114	2.67441	3.78976	2.9919	3.68318	3.31688	4.04137	4.64593	3.6367	4.43078	4.8008	5.33737	5.22318	5.40208	5.35618
Zm00001d019688	16.3788	11.0443	6.86095	7.64241	10.3929	14.4734	14.0854	10.443	12.9336	9.11981	12.88	8.58477	12.0917	10.3357	11.7589	13.6452	6.55542	12.2985	22.5339	24.9893	22.2194	21.7811	14.747	25.1479	18.7728	21.8299	25.3923
Zm00001d019692	0	0	0	0	0	0	0	0.190757	0	0	0	0.0470082	0.0118681	0	0.386333	0	0.108258	0.216536	0	0	0.067331	0	0	0.0803274	0	0	0
Zm00001d019693	0	0	0	0	0	0	0	0	0	0	0	0	0	0	0	0	0	0	0	0	0	0	0	0	0.0354531	0	0
Zm00001d019695	0	0	0	0	0	0	0	0	0	0	0	0	0	0	0	0	0	0.110862	0	0	0	0	0	0	0	0	0
Zm00001d019696	0	0	0	0	0	0	0	0	0	0	0	0	0	0	0	0	0.039357	0.0715652	0	0	0.0203985	0.0194301	0.0217885	0.0208593	0	0	0
Zm00001d019697	0.0921184	0.145871	0.0793045	0.0104991	0.0479415	0.144823	0.11702	0.233816	0.180642	0.124513	0.0325669	0.123058	0.095595	0.0303151	0.0561858	0.0324394	0.130799	0.241803	0.856475	0.69515	0.854179	0.589774	0.598601	0.434427	0.568379	0.616017	0.916568
Zm00001d019698	36.1648	20.5388	20.3772	32.0792	28.9667	23.1942	17.6799	13.3586	21.3227	25.2466	33.0493	21.6424	40.0361	34.5188	16.7713	26.9054	14.4494	18.4862	33.6211	35.6325	18.0432	43.5535	47.8948	19.194	39.2433	56.3509	41.317
Zm00001d019699	0.463858	0.456228	0.449561	0.466286	0.454825	0.319895	0.343715	0.637262	0.508479	0.6016	0.552936	0.583238	0.36775	0.560756	0.675873	0.45656	0.520903	0.50087	0.509924	0.546257	0.57954	0.40123	0.528441	0.413397	0.472986	0.46415	0.656884
Zm00001d019700	0.0602144	0.0313138	0.0408845	0.0473865	0.0435245	0.0232437	0.0213797	0.0207941	0.0396904	0.0294019	0.0209982	0.0213619	0.0572797	0.0249383	0.0302692	0.044807	0.0230709	0.0401005	0.0385436	0.0655896	0.0379827	0.0569493	0.0713747	0.0338058	0.0442296	0.0602839	0.0666652
Zm00001d019701	0	0	0.0141445	0.0149807	0	0.012915	0	0.0857882	0	0	0	0	0	0	0	0	0.012442	0.011312	0	0.0247969	0	0	0	0.0131886	0.115856	0.0532706	0
Zm00001d019703	4.62489	3.5301	2.6401	2.79617	3.82466	3.22502	3.44247	2.94525	3.19328	2.22516	2.17672	2.14629	2.23629	3.30428	1.94435	2.0577	2.76169	2.08288	4.04803	4.59713	5.27002	3.23811	3.7875	3.62599	4.40167	4.43407	3.63025
Zm00001d019704	0.0663626	1.01463	0.642728	0.226908	0.51806	0.717275	0	0.288758	0.459301	1.23724	0.0670325	0.95471	0.413202	1.37275	1.36997	0.350543	0.376911	2.28454	0.594707	0	1.49769	0.0620257	0.0695541	0.266352	0.731184	0.268958	0.464533
Zm00001d019705	0	0	0	0	0	0	0	2.03409	0	0	0	0	0	0	2.23317	0	2.57461	3.07228	0	0	3.25261	0	0	1.96154	2.9031	0	0
Zm00001d019706	0.361443	0.348287	0.320317	0.458396	0.325807	0.337739	0.332717	0.417592	0.351529	0.505396	0.492158	0.467911	0.500112	0.483117	0.681648	0.472627	0.466251	0.521496	0.809766	0.837316	0.577189	0.635901	0.900639	0.707563	0.800381	0.714488	1.0099
Zm00001d019709	0	0	0	0	0	0	0	0	0	0	0	0	0	0	0	0	0	0	0	0	0	0	0	0	0	0	0
Zm00001d019710	0	0	0	0	0	0	0	0	0	0	0	0	0	0	0	0	0	0	0	0	0	0	0	0	0	0	0
Zm00001d019711	0.032416	0	0.0697671	0.147783	0	0	0.14323	0.117541	0	0	0	0.0333104	0	0	0	0	0.0306849	0.0278981	0.0726238	0.0305774	0	0.151488	0	0	1.53579	0.0328444	0.713144
Zm00001d019712	2.61847	1.5334	0.612564	2.89787	3.02832	1.78982	1.97021	2.91719	1.92608	1.73339	1.83994	1.59883	3.15049	0.999083	3.73899	1.8375	1.25728	2.35151	3.95341	4.00921	3.83537	4.29173	5.17061	1.98004	3.30316	5.65221	3.6051
Zm00001d019718	12.8471	10.5996	10.2548	14.0792	12.4598	13.0742	10.6044	13.8727	10.2188	13.555	14.0819	14.5797	12.9657	11.5485	17.5859	10.6888	14.4328	13.4258	13.4027	13.2171	13.2293	15.5042	13.3169	13.5282	14.3494	16.9148	13.1646
Zm00001d019719	0.0744382	0.21678	0.213612	0.25452	0.0860892	0.0487612	0.164453	0.107966	0.171731	0.25443	0	0.203979	0.180244	0.163312	0.139699	0.0655334	0.140926	0.149481	0.583692	0.374487	0.608675	0.231912	0.208048	0.373455	0.792822	0.276547	0.893249
Zm00001d019721	0.376165	0.512096	0.465796	0.628412	0.433552	0.749353	0.688741	1.09492	0.974814	0.480348	0.65062	0.354773	0.245981	0.440901	0.991232	0.37653	1.04384	1.00225	0.923559	1.44848	2.65957	1.15588	1.27998	3.11778	1.03331	1.89524	1.53041
Zm00001d019723	0.264291	0.115451	0.028441	0.240979	0.458487	0.285657	0.0291944	0.306664	0.609728	0.0246368	0.213568	0.16295	0.0548531	0.1988	0.198399	0.232675	0.200142	0.204711	0.296055	0.373952	0.648326	0.345827	0.249302	0.662973	0	0.50879	0.422862
Zm00001d019724	0.231857	0.328458	0.322026	0.37391	0.346022	0.309791	0.33654	0.161543	0.309192	0.385605	0.349326	0.350701	0.314588	0.297463	0.174457	0.34586	0.172093	0.183504	0.347834	0.373436	0.15734	0.323031	0.363375	0.158285	0.439296	0.335915	0.426438
Zm00001d019725	0.751011	6.4793	9.29406	8.90195	8.14274	7.82208	6.6367	12.4721	2.94543	25.1328	25.0336	25.0813	83.0012	50.8421	63.7062	56.9929	68.4601	57.395	13.7969	15.8685	7.07438	24.0061	22.0396	8.74132	18.0387	13.9251	17.3482
Zm00001d019726	0	0.0820165	0.161636	1.36953	0.260568	0.737932	0	2.77764	0	2.80032	2.4275	1.08043	7.40387	3.81316	11.4164	4.42984	11.6588	12.4097	2.18731	3.25871	1.76859	3.93082	5.35248	2.86354	2.15141	2.3589	2.70361
Zm00001d019727	0.461504	0.298983	0.404042	0.543825	0.569924	0.35355	0.311058	0.425446	0.162412	0.430206	0.363449	0.297403	0.365279	0.595735	0.748669	0.578455	0.658989	0.834757	1.0427	1.21745	0.660074	1.15512	0.975595	0.996781	0.982498	0.649889	0.922998
Zm00001d019729	0	0	0	0	0	0	0	0	0	0	0	0	0	0	0	0	0	0	0	0	0	0	0	0	0	0	0
Zm00001d019731	0	0	0	0	0	0	0	0	0	0	0	0	0	0	0	0	0	0	0	0	0	0	0	0	0	0	0
Zm00001d019732	0	0	0	0	0	0	0	0	0	0	0	0	0	0	0	0	0	0	0	0	0	0	0	0	0	0	0
Zm00001d019733	0.045945	0.0191145	0.0541512	0.0324166	0.0474431	0.0440699	0.0580024	0.0214196	0.0391177	0.0489476	0.0430939	0.0550815	0.0669776	0.0514284	0.0277153	0.0365965	0.0144971	0.0433074	0.0673972	0.0381797	0.0203945	0.0378302	0.014905	0.0131717	0.078344	0.0509857	0.0743863
Zm00001d019734	0.407276	0.222389	0	0.0580235	0.0441583	0.400182	0.112472	0.184598	0.469798	0.522026	0.46281	0.209256	1.16228	0.957354	0.573253	0.851566	0.481907	0.87628	0.057028	0.288132	0.199815	1.71297	1.17387	0.102165	1.12184	0.412658	0.91636
Zm00001d019742	0	0	0	0	0	0	0	0	0	0	0	0	0	0	0	0	0	0	0	0	0	0	0	0	0	0	0
Zm00001d019743	0	0	0	0	0	0	0	0	0	0	0	0	0	0	0	0	0	0	0	0	0	0	0	0	0	0	0
Zm00001d019744	0	0	0	0.109395	0	0.565868	0	0	0.110718	0.0894736	0	0	0	0	0	0	0.181714	0	0	0.362156	0	0	0	0.0963089	0.105754	0	0
Zm00001d019745	0	0	0	0	0	0	0	0	0	0	0	0	0	0	0	0	0	0	0	0	0	0	0	0	0	0	0
Zm00001d019750	19.0704	42.8884	32.3919	42.872	47.9774	60.701	48.8261	25.433	41.1997	5.98848	4.16276	5.56345	8.3018	4.6727	3.18467	8.35898	5.35441	4.65949	8.9161	13.2629	7.13612	11.0646	8.25758	8.22977	8.50267	9.74311	12.0805
Zm00001d019751	0	0	0	0	0	0	0	0	0	0	0	0	0	0	0	0	0	0	0	0	0	0	0	0	0	0	0
Zm00001d019752	1.48757	1.97899	1.25154	2.09618	1.57182	3.00305	2.40506	1.43185	1.79393	0.416006	0.860573	1.08393	0.856058	0.788353	0.40607	0.714336	0.627258	0.442266	1.39368	0.803651	0.690015	0.846853	0.779555	0.624188	1.32611	0.904338	1.39289
Zm00001d019753	0.0310355	0.135573	0.300582	0.672075	0.403798	0.579404	0.51424	0.45014	0.178999	0.231446	0	0.127567	0.128827	0.116725	0.174734	0.273228	0.352537	0.02671	0.0347655	0.0585505	0.365435	0.522131	0.390336	0.124564	0.752289	0.628913	0.279316
Zm00001d019754	3.36053	1.95601	1.90164	2.5227	3.09675	2.90176	2.35896	2.59997	2.2837	2.18335	3.05864	2.76691	2.35288	2.82462	2.85265	3.21693	2.39573	2.6344	4.15697	4.88486	3.7089	5.21527	5.5218	4.33365	3.90394	4.55814	5.58885
Zm00001d019755	0	0	0	0	0	0	0	0	0	0	0	0	0	0	0	0	0	0	0	0	0	0	0	0	0	0	0
Zm00001d019756	0	0	0	0	0	0	0	0	0	0	0	0	0	0	0	0	0.00684014	0	0	0	0	0	0	0	0	0	0
Zm00001d019757	0.012909	0.00704882	0.00347291	0.0147129	0	0.00634207	0	0.011702	0.00372267	0	0.00977946	0	0	0.00606884	0.00302829	0.0142059	0.0061098	0.0055549	0.0108453	0.0121768	0	0.00603268	0.0169122	0.0032382	0.0106673	0.00980968	0.00968162
Zm00001d019758	0	0	0	0	0	0.0307863	0	0.022722	0	0	0.0316483	0	1.75578	0.23568	0.264604	0	0	0.323582	0	0	0	0	0.0656776	0	0	0	0.18799
Zm00001d019759	8.73704	9.85873	13.9078	12.606	11.4201	12.4849	13.6881	12.1106	10.6646	11.3933	11.2455	9.77395	8.89097	9.03425	11.9456	9.16204	10.2407	10.5812	11.1155	14.474	13.8926	14.4772	10.4255	13.1865	14.6664	13.4872	12.6577
Zm00001d019760	0	0	0	0	0	0	0	0	0	0	0	0	0	0	0	0	0	0	0	0	0	0	0	0	0	0	0
Zm00001d019761	0	0	0	0	0	0	0	0	0	0	0	0	0	0	0	0	0	0	0	0	0	0	0	0	0	0	0
Zm00001d019762	0	0	0	0	0	0	0	0	0	0	0	0	0	0	0	0	0	0	0	0	0	0	0	0	0	0	0
Zm00001d019763	0	0.183956	0.203926	0.0959918	0.127844	0.206889	0.0465173	0.0610784	0.048576	0.137394	0.0425364	0.12982	0.131102	0.0197976	0.0395153	0.0556104	0.0797248	0.18121	0.117931	0.516397	0.247925	0.157437	0.220682	0.274653	0.139195	0.256007	0.252665
Zm00001d019764	0.0287248	0.0313698	0	0.0327388	0.423565	0.0282245	0	0	0	0	0.116059	0	0.238471	0.0270086	0	0.0505771	0.0543816	0.0247213	0.22524	0.216765	0.140928	0.295324	0	0.403513	0.0632981	0.232835	0
Zm00001d019765	4.08239	2.55696	2.5842	3.31858	2.99424	3.30341	4.01214	3.78777	2.94318	4.33718	3.45654	3.23881	3.7069	3.83847	4.59123	4.17541	5.76814	4.28843	5.54816	5.80458	5.47846	4.71338	6.38661	6.08414	7.5738	6.20451	5.61322
Zm00001d019766	6.51264	3.27874	1.49115	3.63239	1.84294	3.85768	3.21436	3.28264	3.94269	3.18618	4.10566	3.51229	5.27253	4.2995	3.46733	3.86303	5.2904	6.36023	8.38191	9.10598	4.26026	6.30288	5.03467	10.1034	5.39445	5.94352	5.81975
Zm00001d019768	0	0	0	0	0	0	0	0	0	0	0	0	0	0	0	0	0	0	0	0	0	0	0	0	0	0	0
Zm00001d019770	0	0	0	0	0	0	0	0	0	0	0	0	0	0	0	0	0	0	0	0	0	0	0	0	0	0	0
Zm00001d019771	0	0	0	0	0	0	0	0	0	0	0	0	0	0	0	0	0	0	0	0	0	0	0	0	0	0	0
Zm00001d019775	1.40794	1.36114	0.695461	1.63099	1.60161	1.08859	1.63173	1.27211	1.38446	1.50609	1.21232	0.996147	0.814368	1.06339	1.36446	1.50367	1.48569	1.82749	2.68891	2.32959	2.40066	2.82601	2.87872	2.13066	2.18703	3.46112	2.81584
Zm00001d019776	0	0	0	0	0	0	0	0	0	0	0	0	0	0	0	0	0	0	0	0	0	0	0	0	0	0	0
Zm00001d019778	0	0	0	0	0	0	0	0	0	0	0	0	0	0	0	0	0	0	0.061311	0	0.161117	0	0	0.109838	0.241219	0	0.0547324
Zm00001d019788	7.40254	5.0283	3.28496	4.5519	3.3318	3.19939	2.10749	1.05153	3.1104	3.24869	5.47305	2.74472	3.88055	8.96939	1.09802	5.77795	1.10767	1.99225	7.92177	8.11047	2.72072	7.1803	8.39842	2.32274	6.95092	11.1088	5.77442
Zm00001d019789	1.94062	1.59861	1.4053	1.23916	1.4159	1.07725	1.49453	1.80158	1.77787	1.80477	1.5967	1.68053	1.5033	1.55197	1.83951	1.59083	1.88011	1.98118	1.3948	1.59994	1.49147	1.94295	1.83819	1.4825	1.82364	1.90473	1.67487
Zm00001d019792	0	0	0	0	0	0	0	12.0604	0	0	0	0	0	0	11.588	0	10.5208	15.8713	0	0	11.4712	0	0	10.1608	2.53987	0	0
Zm00001d019793	0	0	0	0	0	0	0	4.73571	0	0	0	0	0	0	10.5621	0	4.71743	9.24351	0	0	5.98606	0	0	7.15588	1.32539	0	0
Zm00001d019794	0	0	0	0	0	0	0	9.03389	0	0	0	0	0	0	8.63402	0	9.91584	12.5483	0	0	5.41712	0	0	6.53376	1.87162	0	0
Zm00001d019795	0	0	0	0	0	0	0	0	0	0	0	0	0	0	0	0	0	0	0	0	0	0	0	0	0	0	0
Zm00001d019796	0.156318	0	0	0	0.0677942	0	0.0431682	0.623491	0	0.0364292	0	0.0401577	0.0811086	0	1.39347	0	1.03579	1.64801	0	0	1.22707	0.0365255	0	1.49006	0.0430578	0	0
Zm00001d019797	0	0	0	0	0	0	0	0	0	0	0	0	0	0	0	0	0	0	0	0	0	0	0	0	0	0	0
Zm00001d019798	0	0	0	0	0	0	0	0	0	0	0	0	0	0	0	0	0	0	0	0	0	0	0	0	0	0	0
Zm00001d019799	0	0	0	0	0	0	0	0	0	0	0	0	0	0	0	0	0	0	0	0	0	0	0	0	0	0	0
Zm00001d019803	0	0	0.178686	0	0	0	0	0	0	0	0	0	0	0	0	0	0	0	0	0	0	0	0	0	0.777538	0	0
Zm00001d019804	0	0	0	0	0	0	0	1.53474	0	0	0	0	0	0	1.60758	0	0.572365	1.34432	0	0	1.53271	0	0	1.71901	0.0555175	0	0
Zm00001d019805	0	0	0	0	0	0	0	0	0	0	0	0	0	0	0	0	0	0	0	0	0	0	0	0	0.157891	0	0
Zm00001d019806	0	0	0	0	0	0	0	0	0	0	0	0	0	0	0	0	0	0	0	0	0	0	0	0	0	0	0
Zm00001d019807	0	0	0	0	0	0	0	0	0	0	0	0	0	0	0	0	0	0	0	0	0	0	0	0	0	0	0
Zm00001d019808	0.931856	1.10899	0.874227	1.04846	0.621756	0.962582	0.870992	0.814407	1.26784	1.39208	1.37569	0.98212	1.51252	1.21317	0.751096	1.41989	0.429737	0.853389	1.55239	1.54389	1.72323	1.4516	1.90326	1.64228	1.80334	1.71888	1.49334
Zm00001d019809	0.827814	3.40753	2.36412	1.48781	0.469486	1.65808	2.03987	0.992858	4.29703	3.32413	1.09345	3.59892	3.3371	0.868164	1.2548	1.65378	0.0904161	1.47968	2.99591	3.99441	3.31158	4.34471	4.80531	4.12118	3.29754	3.00016	1.4009
Zm00001d019813	0	0	0	0	0	0	0	0.0682749	0	0	0	0	0	0	0.0441711	0	0	0.0810245	0	0	0.0923787	0	0	0	0.10373	0	0
Zm00001d019814	0	0	0	0	0	0	0	0.0905278	0	0	0	0	0	0	0.0585678	0	0.236329	0.805747	0	0	0.183732	0	0	0.438393	0.137539	0	0
Zm00001d019815	0	0	0	0	0	0	0	0	0	0	0	0	0	0	0	0	0	0	0	0	0	0	0	0	0	0	0
Zm00001d019816	0	0	0	0.0815494	0	0.0703048	0	0	0	0	0	0	0	0	0	0	0	0.123157	0	0	1.47436	0.468125	0.299968	1.36408	0.473009	0.434979	1.5741
Zm00001d019817	0	0	0	0	0	0	0	0	0	0	0	0	0	0	0.252492	0	0.127355	0.231578	0	0	0.396044	0	0	1.75496	0.44471	0	0
Zm00001d019818	0	0	0	0	0	0	0	0	0	0	0	0	0	0	0	0	0	0	0	0	0	0	0	0	0	0	0
Zm00001d019821	0	0	0	0	0	0	0	0	0	0	0	0	0	0	0	0	0	0	0	0	0	0	0	0	0	0	0
Zm00001d019822	0	0	0	0	0	0	0	0	0	0	0	0	0	0	0	0	0	0	0	0	0	0	0	0	0	0	0
Zm00001d019823	0	0	0	0	0	0	0	0	0	0	0	0	0	0	0	0	0	0	0	0	0	0	0	0	0	0	0
Zm00001d019824	1.19735	0.851574	0.806947	0.958169	0.765715	0.675859	1.08771	1.26754	1.01447	0.964367	0.929733	1.046	0.840235	0.999794	1.48003	0.705017	1.29697	1.2888	2.14402	2.35291	2.35844	2.19783	1.8377	1.98272	1.98801	2.21311	2.27283
Zm00001d019825	0	0	0	0	0	0	0	0	0	0	0	0	0	0	0	0	0	0.0564941	0	0	0	0	0	0.032933	0	0	0
Zm00001d019830	0	0	0	0	0	0	0	0	0	0	0	0	0	0	0	0	0	0	0	0	0	0	0	0	0	0	0
Zm00001d019831	0	0	0	0	0	0	0	0	0	0	0	0	0	0	0	0	0	0	0	0	0.021915	0	0	0.0224101	0	0	0
Zm00001d019834	0	0	0	0	0	0	0	0	0	0	0	0	0	0	0	0	0	0	0	0	0	0	0	0	0.00858768	0	0
Zm00001d019835	0	0	0	0	0	0	0	0	0	0	0	0	0	0	0	0	0	0	0	0	0	0	0	0	0	0	0
Zm00001d019836	1.01838	2.57944	1.32613	3.16994	2.9766	3.02294	2.44364	3.80746	2.24084	0.83364	0.548905	0.536429	1.35432	1.72195	1.26476	0.866415	1.07335	1.3073	0.373866	0.50049	0.482836	0.419923	0.327381	0.407876	0.353587	0.407532	0.654664
Zm00001d019838	0	0	0	0	0	0	0	0	0	0	0	0	0	0	0	0	0	0	0	0	0	0	0	0	0	0	0
Zm00001d019842	0	0	0	0	0	0	0	0	0	0	0	0	0	0	0	0	0	0	0	0	0	0	0	0	0	0	0
Zm00001d019844	0	0	0	0	0	0	0	0.0171662	0	0	0	0	0	0	0.0222117	0	0	0	0	0	0	0	0	0	0	0	0
Zm00001d019850	12.6669	9.20928	8.36128	9.5608	11.6081	7.5824	6.70803	8.35269	10.125	7.60545	7.64291	5.41364	7.15493	5.5353	4.93522	4.78591	5.39694	6.93036	13.2783	14.725	13.1837	16.4161	14.8695	16.0891	15.6997	17.4467	16.1406
Zm00001d019852	0	0	0	0	0	0	0	0	0.00884792	0	0	0	0	0	0	0	0	0	0	0	0.00188161	0	0	0	0	0	0.00191758
Zm00001d019853	0	0	0	0	0	0	0	0	0	0	0	0	0	0	0	0	0	0	0	0	0	0	0	0	0	0	0
Zm00001d019854	0	0	0	0	0	0	0	0	0	0	0	0	0	0	0	0	0	0	0	0	0	0	0	0	0	0	0
Zm00001d019855	0	0	0.132236	0	0	0	0	0	0	0	0.0310307	0	0	0	0	0	0	0.105756	0	0	0.211007	0	0	0.0308249	0	0	0
Zm00001d019856	0.262301	0.404105	0.324272	0.354119	0.348047	0.331371	0.484633	0.500464	0.399822	0.602549	0.476278	0.447627	0.479591	0.524087	0.565516	0.430231	0.570484	0.576452	0.512446	0.518413	0.566844	0.475726	0.685653	0.573383	0.562525	0.542609	0.526158
Zm00001d019857	0	0	0	0	0	0	0	0	0	0	0	0	0	0	0	0	0	0	0	0	0	0	0	0	0	0	0
Zm00001d019858	0	0	0	0	0	0	0	0	0	0	0	0	0	0	0	0	0	0	0	0	0	0	0	0	0	0	0
Zm00001d019861	0.598525	1.30727	1.44919	0.170541	0.90852	0.808638	0.330573	0	0.172602	0.209225	0.831279	0.23064	0.232917	0.351728	0.21061	0.59279	0.0708202	0.193165	2.2628	1.34087	1.61505	1.6083	2.19558	2.17702	2.47296	2.50154	3.06741
Zm00001d019862	0	0	0	0	0	0	0	0	0	0	0	0	0	0	0	0	0	0	0	0	0	0	0	0	0	0	0
Zm00001d019863	0	0	0	0	0	0	0	0	0	0	0	0	0	0	0	0	0	0	0	0	0	0	0	0	0	0	0
Zm00001d019864	0	0	0	0	0	0	0	0	0	0	0	0	0	0	0	0	0	0	0	0	0	0	0	0	0	0	0
Zm00001d019865	2.75747	1.11851	2.67063	2.33465	1.64009	1.39343	2.04515	2.77104	2.04479	1.579	0.557061	1.09294	1.06286	2.51864	2.3657	0.79764	1.45426	1.28828	5.47172	4.94204	4.40644	3.16635	2.89008	4.54551	7.59545	3.95139	5.67244
Zm00001d019866	1.3151	1.14532	1.70183	1.87833	1.03963	1.65204	1.21364	2.88528	1.93943	0.698303	1.54696	1.30006	0.621901	0.657391	2.70236	1.01122	2.36367	2.92264	1.43586	1.94713	4.41026	1.63368	2.21581	5.5121	1.26556	1.33248	1.66466
Zm00001d019873	0	0	0	0	0	0	0	0.25192	0	0	0	0	0	0	0	0	0.328827	0.768762	0	0	0.48694	0	0	0	0.273387	0	0
Zm00001d019875	3.16554	3.24231	2.67654	3.10368	2.9163	2.69505	2.88862	3.57182	2.52883	3.22579	3.64435	3.61656	4.13177	4.94527	4.57552	3.79947	3.75957	4.50956	4.58116	3.14365	3.5595	3.93264	4.00812	4.10354	4.06188	4.48236	4.02078
Zm00001d019879	0	0	0	0	0	0	0	0	0	0	0	0	0	0	0	0	0	0	0	0	0	0	0	0	0	0	0
Zm00001d019880	0	0	0	0	0	0	0	0	0	0	0	0	0	0	0	0	0	0	0	0	0	0	0	0	0	0	0
Zm00001d019881	1.5558	1.02676	0.951494	0.870343	1.05156	0.753839	0.896719	1.17716	1.1738	1.17499	1.0048	0.94487	1.10707	1.36425	1.00104	0.700229	1.06081	1.08726	1.26933	1.24753	1.08528	1.19344	1.09232	1.08546	1.21981	1.38736	1.24655
Zm00001d019887	0	0	0	0	0	0	0	0	0	0	0	0	0	0	0	0	0	0	0	0	0	0	0	0	0	0	0
Zm00001d019889	0	0	0	0	0	0	0	0	0	0	0	0	0	0	0	0	0	0	0	0	0	0	0	0	0	0	0
Zm00001d019890	5.24707	4.91162	4.48913	4.19734	4.63606	3.87477	5.79605	5.10509	4.77438	5.11907	5.03668	4.11923	3.24676	3.67719	4.14378	4.92064	4.1956	4.05297	6.49831	6.54805	5.34045	6.7318	6.86572	6.44213	6.93029	6.8684	6.35507
Zm00001d019892	0	0.0159173	0	0	0	0	0	0	0	0	0.0294446	0	0	0	0	0	0	0	0	0	0.0143016	0	0	0.0146247	0	0	0
Zm00001d019893	0	0	0	0	0	0	0	0	0	0	0	0	0	0	0	0	0	0	0	0	0	0	0	0	0	0	0
Zm00001d019895	5.38579	1.80462	2.17341	3.48773	2.86665	5.41226	4.32676	2.52989	2.40032	4.10771	3.091	4.27658	1.52429	4.25837	3.79033	1.93971	3.9395	3.7924	37.0212	29.6737	32.1285	30.1457	29.3786	28.1872	22.1179	33.796	36.6597
Zm00001d019896	0.220465	0	0	0	0	0	0	0	0	0	0	0.113274	0	0	0	0	0	0	0	0	0	0	0	0.442428	0	0.558446	0
Zm00001d019897	0	0	0.0344718	0.00912742	0.0347318	0.0314755	0	0.017423	0	0	0.0323567	0	0	0	0.0300586	0	0.121291	0.0206766	0.0358833	0.0453248	0.0471481	0.0673649	0.016787	0.0482133	0.0529416	0.0486851	0.0560578
Zm00001d019898	20.0593	10.5142	17.7551	19.0229	11.522	16.2306	19.3883	13.3117	18.9437	12.1507	12.1416	12.883	13.9239	16.7912	10.4172	8.49282	10.8348	10.5097	29.7386	27.5158	33.919	20.108	11.9363	16.1711	18.1155	16.4651	14.8146
Zm00001d019899	37.0952	32.0784	31.6339	24.549	21.5421	21.8961	28.7309	17.1594	26.4865	20.2678	16.4657	18.0269	18.6501	16.2612	10.5929	12.8404	12.9942	11.6197	50.6837	52.668	50.3337	44.2725	43.8249	41.6841	36.4934	39.0267	48.6093
Zm00001d019900	0	0	0	0	0	0	0	0	0	0	0	0	0	0	0	0	0	0	0	0	0	0	0	0	0	0	0
Zm00001d019901	0	0	0	0	0	0	0	0	0	0	0	0	0	0	0	0	0	0	0	0	0	0	0	0	0	0	0
Zm00001d019905	0.00711922	0.0333204	0.0328335	0.0208647	0.0308757	0.0379741	0.0393204	0.0199139	0.0246364	0.0218053	0.00513649	0.011496	0.00211083	0.0200816	0.0124063	0.0223842	0.00770175	0.00875284	0.021646	0.0259024	0.0349279	0.0427755	0.0138572	0.00612291	0.0235319	0.00927425	0.0335617
Zm00001d019907	0.108971	0.0895022	0.0872143	0.0733427	0.0837253	0.0712825	0.0948894	0.084529	0.0913858	0.0628158	0.065	0.0614472	0.060794	0.062218	0.0506993	0.0419548	0.0433868	0.0653086	0.128188	0.138294	0.138199	0.124262	0.132345	0.147412	0.160197	0.153468	0.136288
Zm00001d019908	0	0	0	0	0	0	0	0	0	0	0	0	0	0	0	0	0	0	0.0529203	0.044563	0	0	0	0	0	0	0
Zm00001d019910	0	0	0	0	0	0	0	0	0	0	0	0	0	0	0	0	0	0	0	0	0	0	0	0	0	0	0
Zm00001d019912	0	0	0	0	0	0.0423987	0	0	0	0	0	0	0	0	0	0	0	0	0	0	0	0	0	0	0.570516	0	0
Zm00001d019914	0	0	0	0	0	0	0	0.015092	0	0	0	0	0	0	0.0781111	0	0	0.0537307	0	0	0.12252	0	0	0.187932	0	0	0
Zm00001d019915	0	0	0	0.0399752	0	0	0	0.0254357	0	0	0	0	0	0	0.0658236	0	0	0.0603712	0.0392893	0	0.103247	0	0	0.281545	0.154578	0.071075	0
Zm00001d019916	0	0	0	0.562998	0	0	0	0	0	0	0	0	0	0	0	0	0	0	0	0	0	0	1.3806	0	0.181419	1.001	0
Zm00001d019917	0	0	0	0.334094	0	0	0	0	0	0	0	0	0	0	0	0	0	0	0	0.0691266	0	0	0	0	0.161487	0.148503	0
Zm00001d019918	0	0	0	0	0	0	0	0	0	0	0	0	0	0	0	0	0	0	0	0	0	0	0	0	0	0	0
Zm00001d019919	0	0	0	0	0	0	0	0	0	0	0	0	0	0	0	0	0	0	0	0	0	0	0	0	0.214649	0	0
Zm00001d019920	1.35206	1.22251	1.00993	0.959725	1.07187	0.898702	1.09708	1.44771	1.07224	1.4902	1.47818	1.55078	1.37008	1.56386	1.59988	1.24021	1.49631	1.54265	1.49006	1.45168	1.67299	1.6233	1.56401	1.53721	1.51599	2.02065	1.7179
Zm00001d019922	0.640547	0.623655	0.605423	0.568788	0.54899	0.436245	0.588703	0.62367	0.663624	0.409129	0.379992	0.465805	0.320051	0.354514	0.449205	0.364012	0.384176	0.48054	0.561877	0.58104	0.657622	0.63749	0.597646	0.648674	0.597465	0.597504	0.657486
Zm00001d019923	0	0	0	0	0	0	0	0	0	0	0	0	0	0	0	0	0	0	0	0	0	0	0	0	0	0	0
Zm00001d019925	0	0	0	0	0	0	0.48435	0	0	0	0	0	0	0	0	0	0	0	0	0	0	0	0	0	0	0.222134	0.109617
Zm00001d019926	0.0405515	0.0270634	0.0315166	0.0616242	0.0254034	0.0287771	0.116963	0.0735201	0.0649677	0.0924034	0.0341341	0.0601906	0.0490956	0.0762573	0.122611	0.0595008	0.104495	0.129905	0.49463	0.448393	0.72949	0.299	0.198341	0.287085	0.367367	0.21685	0.455073
Zm00001d019933	0.877762	0	0	0	0	0	0	0	0	0	0	0	0	0.137553	0	0.128793	0	0	2.94977	0.413989	0.717738	0	0.919975	2.34865	1.93424	0.889362	1.7555
Zm00001d019934	0.42006	0.386307	0.285496	0.554352	0.402709	0.521361	0.293059	0.849753	0.408038	0.844972	0.290311	0.545242	0.275313	0.873075	0.726093	0.467128	0.669688	0.799138	5.05217	4.42115	2.77676	3.09954	2.82694	1.13136	3.23976	3.36009	3.49309
Zm00001d019936	19.5185	13.3763	6.29276	9.81704	11.1382	4.38699	6.28488	27.5074	12.8526	17.6055	13.8088	11.9368	28.3325	42.7229	20.3914	9.04396	15.0352	22.9189	19.8283	17.9642	6.86218	24.0038	23.4387	9.03912	11.1881	17.4144	15.4882
Zm00001d019937	0	0	0	0	0	0	0	0	0	0	0	0	0	0	0	0	0	0	0	0	0	0	0	0	0	0	0
Zm00001d019938	0	0	0	0	0	0	0	0	0	0	0	0	0	0	0	0	0	0	0	0	0	0	0	0	0	0	0
Zm00001d019941	0	0	0	0	0	0	0	0	0	0	0	0	0	0	0	0	0	0	0	0	0	0	0	0	0	0	0
Zm00001d019942	0	0	0	0	0	0	0	0	0	0	0	0	0	0	0	0	0	0	0	0	0	0	0	0	0	0	0
Zm00001d019943	0	0	0	0	0	0	0	0	0	0	0	0	0	0	0	0	0	0	0	0	0	0	0	0	0	0	0
Zm00001d019944	7.68292	5.0635	4.86017	4.29923	5.61756	3.65192	5.19316	3.29205	5.39633	2.65015	2.16191	2.19936	2.25946	1.95592	1.94764	1.82729	1.38714	1.7505	3.33481	3.30527	3.16607	4.03976	2.97483	3.76638	2.75547	3.55968	3.10179
Zm00001d019945	0	0	0	0	0	0	0	0	0	0	0	0	0	0	0	0	0	0	0	0	0	0	0	0	0	0	0
Zm00001d019946	0	0	0	0	0	0	0	0	0	0	0.131515	0	0	0	0	0	0.0616235	0.0560269	0.0364621	0.122816	0.0319391	0	0.102346	0	0.215182	0.0329802	0
Zm00001d019947	0.105113	0.0963687	0.1187	0.128183	0.113311	0.0816059	0.10751	0.167828	0.107777	0.106856	0.151615	0.103124	0.153969	0.154554	0.261805	0.17213	0.245269	0.205497	0.226286	0.217888	0.186756	0.187998	0.169106	0.20226	0.209704	0.229221	0.210657
Zm00001d019948	4.73266	3.64026	4.07717	3.8593	4.77492	3.10664	3.85707	5.1123	4.41608	2.67655	3.02694	3.19468	2.5344	3.48171	3.69766	2.03967	3.33651	3.16982	4.9983	5.10554	5.7643	4.25063	4.75272	5.90777	5.79625	5.31686	4.13855
Zm00001d019949	13.5281	12.3115	14.3686	13.2133	14.8133	11.5484	12.4882	15.9567	11.9526	9.15241	11.1449	10.7464	9.29272	11.6523	12.8142	11.4452	12.5937	12.4546	15.8526	16.1094	18.907	15.8274	18.9552	19.4786	20.9484	19.1345	19.1886
Zm00001d019950	2.11603	1.85997	1.62452	0.985277	1.61159	1.82562	1.72456	2.49832	1.66694	2.33335	2.42411	2.17441	1.45946	1.60139	2.08244	1.85154	1.95417	1.72117	2.67387	1.92299	2.77263	3.2078	2.75872	2.99063	2.71528	3.08526	2.74823
Zm00001d019951	0	0	0	0	0	0	0	0	0	0	0	0	0	0	0	0	0	0	0	0	0	0	0	0	0	0	0
Zm00001d019952	0	0	0	0	0	0	0	0.124082	0	0	0	0	0	0	0	0	0	0	0	0	0.503665	0	0	0	0	0	0
Zm00001d019953	0	0	0	0	0	0	0	0.0410041	0	0	0	0	0	0	0.106112	0	0	0	0	0	0	0	0	0.0567337	0	0	0
Zm00001d019956	6.12738	6.09506	6.67048	9.52804	5.06763	6.81409	9.60179	8.57717	8.35561	6.68595	7.19679	6.88216	4.41161	5.71662	5.90565	5.4362	5.91257	6.17273	7.79494	8.96102	14.3551	6.99221	4.30626	6.17202	5.88764	4.933	6.5073
Zm00001d019957	0	0	0	0	0	0	0	0.359939	0.0485189	0	0	0	0.104758	0	0.323644	0	0.533528	0.361995	0.00942339	0.0555466	0.941007	0.0235878	0.0793523	0.244787	0.00926874	0.00852353	0
Zm00001d019958	0	0	0	0	0	0	0	0	0	0	0	0	0	0	0	0	0	0	0	0	0	0	0	0	0	0	0
Zm00001d019960	0.653704	0.428339	0.0703465	0.223516	0.68042	0.0642319	1.08315	0.284441	0.301623	1.27968	0.594273	1.14196	0.5427	0.737576	0.0613406	0.517953	0.123759	0.225038	1.39131	1.54157	0.19243	1.40526	0.479599	0	0.432151	1.58962	0.784436
Zm00001d019961	0.0373959	0.231423	0.067071	0.284144	0.14056	0.0612411	0.0963867	0.108479	0.115031	0.116199	0.0881381	0.051237	0.155229	0.21097	0.128666	0.120715	0.117996	0.0429119	0.195488	0.246925	0.110082	0.267966	0.313555	0.100061	0.151077	0.341011	0.211908
Zm00001d019962	0	0.0309185	0.121866	0.161339	0.147343	0	0.156368	0	0.0326577	0.475047	0.0285973	0.116371	0.20566	0	0.0265662	0	0	0	0.412284	0.427292	0	0.238152	0.326404	0.0568153	0.34313	0.086057	0.311423
Zm00001d019963	0	0	0	0	0	0	0	0	0	0	1.67959	0	0	0	0	0	0	0	0	0	0	0	0	0	0	0	0
Zm00001d019966	0	0	0	0	0	0	0	0	0	0	0	0	0	0	0	0	0	0	0	0	0	0	0	0	0	0	0
Zm00001d019967	4.05031	5.24239	4.19719	3.07753	4.29391	3.83237	3.09319	5.22185	4.15297	2.9366	3.23255	4.72728	2.07564	2.53887	6.00592	2.37719	4.02334	3.87311	4.48108	4.10359	4.17054	5.51485	5.34568	7.92744	7.10716	4.55982	6.45042
Zm00001d019968	5.53287	2.28088	2.76015	2.63099	4.25885	3.78035	3.96657	3.29499	3.46585	2.93747	3.44206	2.56037	2.92788	2.44611	3.54142	1.83872	3.6419	5.07708	4.8023	3.17983	3.95491	5.17129	4.57004	6.47081	3.83531	5.49461	4.28701
Zm00001d019969	0	0	0	0	0	0	0	0	0	0	0	0	0	0	0	0	0	0	0	0	0	0	0	0	0	0	0
Zm00001d019970	0	0	0	0	0	0	0	0	0	0	0	0	0	0	0	0	0	0	0	0	0	0	0	0	0	0	0
Zm00001d019971	0	0	0	0	0	0	0	0	0	0	0	0	0	0	0	0	0	0	0	0	0	0	0	0	0	0	0
Zm00001d019976	45.3066	45.1884	37.257	42.6036	41.8426	38.5818	36.7011	51.0129	34.9419	39.6788	37.1402	35.1462	35.1129	40.4491	65.0237	29.035	65.0991	70.7567	48.9329	60.1611	97.7007	64.7343	63.5152	101.012	57.0556	61.8086	67.9504
Zm00001d019977	0	0	0	0.0716488	0	0	0	0	0	0	0	0	0.260947	0	0	0	0	0	0	0	0	0	0	0	0	0	0.0628635
Zm00001d019978	1.42878	0.926507	1.02131	1.02094	1.05438	0.71868	0.968226	1.37331	1.04523	0.915068	0.9751	0.925046	1.00332	1.19307	1.19621	1.10014	1.26979	1.25896	1.0963	1.14384	1.32206	1.18319	1.4168	1.28359	1.31322	1.28415	1.28663
Zm00001d019979	3.32561	3.02652	0	1.26344	1.4423	1.08923	0.612259	0	0	0.516678	3.91904	1.13912	1.15037	2.60576	1.0402	1.46389	0	2.38509	3.72529	0	1.08773	0	4.06646	0	0	2.80796	1.10852
Zm00001d019980	1.27441	1.41576	1.39507	1.35233	1.69624	1.0795	1.7961	1.25883	1.62213	1.06509	0.466083	1.10637	0.706858	1.17761	0.639161	1.04458	1.37275	1.45609	3.74124	4.7878	4.48452	3.18319	2.32596	2.68977	2.542	2.44893	2.85641
Zm00001d019981	0.914623	1.26344	1.05594	1.46355	1.4921	1.35697	1.22442	1.34414	0.9642	1.35512	1.2726	1.04567	0.986854	0.734681	1.17653	1.2638	1.19833	1.1729	1.79805	1.65693	2.1218	1.96446	2.05688	2.22443	2.51599	1.98844	2.08362
Zm00001d019983	0	0.0235682	0.0116119	0.0491935	0.0935958	0.116628	0.0357585	0.0782531	0.0995761	0.0100587	0	0.0776177	0	0.0304374	0.0607519	0.00949967	0.102143	0.0092866	0.132961	0.234106	0.285875	0.110939	0.0339283	0.292333	0.107001	0.0655987	0.107904
Zm00001d019985	36.7522	19.6522	15.9161	32.4564	24.9058	20.6245	13.6389	15.6983	19.6365	186.678	207.296	210.104	311.411	315.775	139.746	214.81	118.319	140.899	57.7076	50.1803	19.7454	46.6763	49.3405	30.788	32.7365	64.4144	47.2073
Zm00001d019987	5.14404	2.49676	1.84521	1.64064	1.83617	1.18561	2.89959	1.88826	2.56396	1.95359	1.21881	1.54446	1.07642	1.9506	1.90694	1.13683	1.08207	1.94938	5.95199	5.65102	5.6914	5.36187	5.50237	4.07824	7.18377	5.72679	4.50893
Zm00001d019988	0	0.0065057	0	0.0135792	0.0310031	0	0	0.00864029	0	0	0	0.00612153	0	0.00560123	0.00558992	0.00524452	0.00563903	0.0102538	0.00667312	0.0449543	0.0467627	0.0111357	0	0	0.0262544	0.0301794	0
Zm00001d019989	0.0718776	0.863458	0.657467	0.122883	0.436421	0.211877	0.674883	0.62551	0.870574	1.07205	0.290413	0.406235	0.298361	0.236541	0.0674466	0.69607	0.374215	0.216509	1.89213	2.88154	3.03272	1.81387	1.20535	1.26213	2.37585	2.14841	3.30633
Zm00001d019990	0.221863	0.908597	0.387972	0.568949	0.745712	0.517748	0.582056	0.764255	0.959709	0.646303	0.0280129	0.512966	0.287795	0.365063	0.988884	0.390645	0.787556	1.00244	2.42315	2.56368	4.16349	2.07364	1.86026	2.3653	1.7417	2.05126	3.60524
Zm00001d019991	0	0	0	0	0	0	0	0	0	0	0	0	0	0	0	0	0	0	0	0	0	0	0	0	0	0	0
Zm00001d019992	0.0122063	0	0	0	0	0.0119937	0	0	0	0	0	0	0	0	0.0916303	0	0	0	0	0	0	0	0	0	0.0134489	0	0
Zm00001d019993	1.47016	0.315372	0.169507	0.598428	0.592057	0.490117	0.202997	0.361734	0.363396	0.318141	0.238661	0.215818	0.217949	0.543054	0.714399	0.323572	0.919481	1.03932	2.85258	2.69926	2.88513	1.57038	1.10062	1.26442	2.14048	1.46299	2.78277
Zm00001d019994	0.0260271	0.341085	0.0560167	3.4707	1.19651	0.33246	0.345003	0.207624	0	0.291144	0.578377	0.695376	1.64757	0.489441	0.757102	0.572839	0.689841	0.940784	1.72016	1.47306	0.561848	0.462198	0.791085	0.365617	0.17206	0.870246	0.0260268
Zm00001d019998	0	0	0	0	0	0	0	0	0	0	0	0	0	0	0	0	0	0	0	0	0	0	0	0	0	0	0
Zm00001d019999	0	0	0	0	0	0	0	0.124082	0	0	0	0	0	0	0	0	0	0.0368133	0	0	0.20986	0	0	0	0	0	0
Zm00001d020000	0	0	0	0	0	0	0	0	0	0	0	0	0	0	0	0	0	0	0	0	0	0	0	0	0	0	0.0675967
Zm00001d020001	0.409097	0.301713	0.258915	0.23789	0.246878	0.234919	0.335362	0.367683	0.330942	0.264612	0.260662	0.258158	0.218175	0.292594	0.249983	0.12963	0.273733	0.250179	0.384296	0.405225	0.456529	0.435566	0.494797	0.432572	0.403913	0.48833	0.497135
Zm00001d020002	35.9287	41.7493	45.3533	33.2638	40.6079	36.9939	38.8925	34.9827	41.8494	41.6278	37.8169	37.4433	34.1867	32.7749	31.6706	34.4289	27.8264	31.964	34.0701	36.8063	37.7183	31.7096	33.4418	38.1828	27.7839	38.0582	37.3683
Zm00001d020003	18.9206	20.483	19.7487	22.4517	22.3321	19.1352	23.4466	25.4777	17.7847	21.6003	23.4812	22.7651	19.588	19.0709	25.8026	24.2609	25.5475	26.6411	25.856	25.3733	25.0574	27.6873	26.4354	27.7413	26.8335	25.5709	27.8417
Zm00001d020004	1.0513	0.634404	0.542151	0.553694	0.648799	0.474821	0.772302	0.693433	0.717531	1.20044	1.04374	1.28897	1.11498	1.1335	1.38446	0.973056	1.10708	1.46888	2.37545	2.20156	2.57008	2.22705	1.93431	1.51911	2.56303	2.59136	2.35961
Zm00001d020005	0	0	0	0	0	0	0	0	0	0.524059	1.13572	2.31079	0	0.528596	0	0	0	1.93533	0	0.5303	0	0	0	0	0	2.84808	3.37308
Zm00001d020006	0.0369685	0.0403726	0.0596739	0.147471	0.336694	0.181623	0.0408364	0.080429	0.106609	0.0689228	0	0.0759771	0.0191819	0.451877	0	0.016273	0.0174971	0.0318161	0.103529	0.0697436	0	0.0863814	0.0193732	0.296753	0.020366	0.0374571	0.0369681
Zm00001d020008	0.258401	1.46077	0.327143	1.68044	1.5162	1.07535	0.453341	42.8028	0.122735	61.7212	48.6553	61.3689	40.6173	53.2231	37.3407	60.1107	47.611	50.9005	92.0815	138.921	74.9318	84.7715	92.1453	31.449	23.6307	78.0828	96.2154
Zm00001d020009	0	0	0	0	0	0	0	0	0	0	0	0	0	0	0	0	0	0	0	0	0	0	0	0	0	0	0
Zm00001d020011	0.478456	0.400998	0.383164	0.355089	0.354687	0.237795	0.350295	0.316718	0.336919	0.588627	0.370894	0.262979	0.317537	0.285092	0.462012	0.374689	0.329146	0.373468	0.623208	0.669107	0.764262	0.665582	0.618086	0.608475	0.77542	0.68771	0.803908
Zm00001d020012	0	0	0	0	0	0	0	0	0	0	0	0	0	0	0	0	0	0	0	0	0	0	0	0	0	0	0
Zm00001d020013	0.00681791	0	0.0146738	0.0466239	0	0	0.0527188	0.00494437	0	0	0.0137735	0.0420362	0.063677	0.0384633	0	0	0.00645381	0	0.0152747	0.00643122	0.0401396	0	0.0428748	0	0.0375599	0.0759882	0.0136357
Zm00001d020014	0.569164	0.460518	0.508342	0.321723	0.424731	0.396231	0.589261	0.523887	0.60072	0.407053	0.434092	0.454635	0.358691	0.349911	0.591377	0.355014	0.511504	0.517602	0.533029	0.456459	0.523434	0.41136	0.443176	0.492485	0.587753	0.501974	0.573767
Zm00001d020015	0	0	0	0	0	0	0	0	0	0	0	0	0	0	0	0	0	0	0	0	0	0	0	0	0	0	0
Zm00001d020016	0	0	0	0	0	0	0	0	0	0	0	0	0	0	0	0	0	0	0	0	0	0	0	0	0	0	0
Zm00001d020017	3.36766	3.94316	3.75477	4.19438	4.30632	5.59461	3.85423	1.22112	2.92349	2.08745	2.57754	2.30111	2.01759	1.74644	0.553824	2.10898	0.755873	0.866501	4.37521	2.19418	1.77146	5.2081	5.84024	2.26434	2.63942	3.25387	4.23556
Zm00001d020018	12.1436	14.1243	16.6377	11.9726	14.8321	9.70086	17.2529	34.8825	15.3516	11.7618	9.71319	8.15675	4.71288	5.19844	18.7322	6.11899	15.0837	15.991	9.37834	9.62948	35.4174	7.65891	5.13241	26.5688	10.9214	8.38275	7.0886
Zm00001d020019	0.548992	0.268954	0.28987	0.342093	0.362706	0.259633	0.357058	0.34976	0.33735	0.308491	0.233215	0.202985	0.165056	0.197793	0.185357	0.149061	0.1797	0.247278	0.362087	0.467037	0.380102	0.527501	0.564639	0.52769	0.559656	0.410687	0.592597
Zm00001d020020	2.66651	1.84178	1.75855	1.28505	1.46903	1.07514	1.65536	1.5853	1.83015	1.64529	1.64825	1.49837	2.18952	2.18065	1.91287	1.72975	2.28543	2.44431	1.45219	1.50557	1.52179	1.73412	1.81247	1.62061	1.80838	1.62683	1.78637
Zm00001d020021	0	0	0	0	0	0	0	0	0	0	0	0	0	0	0	0	0	0	0	0	0	0	0	0	0	0	0
Zm00001d020023	6.70176	5.04689	4.34082	4.74224	4.90389	4.07274	4.75403	3.52417	5.53231	4.45599	4.63593	3.50861	2.40612	4.06153	2.41412	3.49529	2.02944	3.48523	1.77896	3.29565	3.30357	2.95378	3.02933	2.62926	2.83462	3.84571	2.57269
Zm00001d020025	22.7151	34.1637	20.0486	34.1217	22.1657	21.6343	17.3331	22.9756	22.6971	18.435	16.4033	17.1481	12.665	11.1005	15.1915	19.8662	16.5981	23.2791	27.2866	28.945	21.9955	21.3704	34.4061	29.8899	26.3997	31.0909	23.8606
Zm00001d020028	0	0	0	0	0	0	0	0	0	0	0	0	0	0	0	0	0	0	0	0	0	0	0	0	0	0	0
Zm00001d020030	16.9869	13.9133	15.2333	14.9722	10.4122	14.5769	16.2623	10.9639	11.1036	10.9261	12.2968	6.51676	6.93367	7.34711	7.96986	7.8762	9.11186	7.65081	113.917	134.597	132.178	94.9432	72.699	78.2347	66.0058	80.6067	98.5796
Zm00001d020031	0	0	0	0	0	0	0	0.98128	0	0	0	0	0	0	0.423232	0	0.42695	0.388175	0	0	0.110643	0	0	0.113142	0.372715	0	0
Zm00001d020032	0.265131	0.827269	0.489108	1.03605	1.18271	0.967621	1.04597	0.631756	1.09226	0.388379	0.191291	0.817339	0	0.178064	0.568655	0.533518	0.0717063	0.456357	0	0.0714553	0.297319	0.283205	0.0793947	0.266031	0.166927	0.0767528	0
Zm00001d020033	0	0	0	0	0	0	0	0	0	0	0	0	0	0	0.0836399	0	0	0.089497	0	0	0.0291539	0	0	0.059625	0	0	0
Zm00001d020034	0	0	0	0	0	0	0	0	0	0	0	0	0	0	0	0	0	0	0	0	0	0	0	0	0	0	0
Zm00001d020035	0	0	0	0	0	0	0	0	0	0	0	0	0	0	0	0	0	0	0	0	0	0	0	0	0	0	0
Zm00001d020036	0.639033	0.566373	0.813409	0.538095	0.72699	0.533015	0.636094	0.825698	0.706878	0.661266	0.604539	0.601535	0.647066	0.564981	0.797654	0.668597	0.676006	0.724399	1.13118	1.12461	1.40265	0.923765	1.14585	1.21781	1.24266	1.18986	1.09207
Zm00001d020037	0	0	0	0	0	0	0	0	0	0	0	0	0	0	0	0	0	0	0	0	0	0	0	0	0	0	0
Zm00001d020038	0.277222	0.349115	0.3252	0.469671	0.366105	0.262578	0.270362	0.416573	0.328422	0.35853	0.269929	0.279738	0.248808	0.25831	0.35856	0.204481	0.283694	0.232136	0.621079	0.492371	0.622456	0.53455	0.413581	0.568857	0.657666	0.612381	0.599392
Zm00001d020040	1.1981	1.13458	1.2893	1.37507	1.30811	1.1443	1.34196	1.96254	1.0631	1.90567	1.93801	1.91992	1.39982	1.39436	2.162	1.40145	2.35548	2.37229	3.55702	3.50899	3.57616	3.13232	4.0745	3.40475	3.31402	3.6418	4.18074
Zm00001d020041	0	0	0	0	0.0839714	0.28537	0.0534691	0	0	0	0	0	0.251157	0	0	0	0	0	0	0	0	0	0	0	0	0	0
Zm00001d020042	121.578	128.93	98.6451	144.784	126.312	132.311	101.388	81.3209	100.395	69.76	94.2514	60.8089	80.6417	94.1862	76.4956	71.5624	87.3826	90.147	41.8489	51.9473	48.9153	70.9313	71.6111	81.0918	71.9207	71.5457	58.7063
Zm00001d020043	1.31285	2.07492	2.185	1.34761	2.27044	1.07366	2.67524	2.82077	2.80304	3.96791	3.20407	3.97182	2.74173	4.04826	3.92531	2.56286	3.2265	2.61065	2.36581	2.59216	2.28837	2.81994	2.30756	1.7346	1.81487	2.7926	1.9978
Zm00001d020044	0	0	0	0	0	0	0	0	0	0	0	0	0	0	0	0	0	0	0	0	0	0	0	0	0	0	0
Zm00001d020045	0	0	0	0	0	0	0	0.401956	0	0	0	0	0	0	0	0	0	0	0	0	0	0	0	0	0	0	0
Zm00001d020046	0.493942	0.443857	0.466669	0.474309	0.450368	0.414641	0.463994	0.495709	0.441908	0.367086	0.399732	0.373684	0.360221	0.382149	0.397801	0.325284	0.421544	0.348113	0.459637	0.409979	0.379722	0.42622	0.482029	0.368788	0.358889	0.4187	0.438515
Zm00001d020051	4.02538	2.6284	3.60478	2.7431	3.32066	2.94571	3.66918	3.36832	3.78285	3.05701	2.35999	3.35544	2.9504	3.10995	3.60554	2.98624	3.21087	3.42801	5.47091	5.58939	5.45517	4.57792	5.35484	5.74788	2.89992	5.98952	6.19282
Zm00001d020052	28.7992	22.3004	22.9897	22.1436	24.9524	24.2281	22.2033	19.7836	22.9277	13.2218	13.6808	15.9389	12.2133	15.351	12.6191	12.3743	11.9429	11.6151	17.3035	17.5725	16.7261	19.8926	18.5027	17.2323	16.5086	17.7574	16.1504
Zm00001d020053	2.94909	2.69018	2.86555	2.76804	2.63325	2.5142	2.51988	3.39045	2.58138	3.93766	3.22418	3.75242	3.99651	4.1838	3.69514	3.87917	3.45666	3.70259	3.9448	4.67183	3.39588	3.6157	3.8091	3.08965	4.19543	3.58568	4.4843
Zm00001d020054	0.792342	0.346121	0.795813	1.56531	1.42036	0.934251	1.40039	2.22182	0.97491	0.787848	0.746985	0.542803	0.548163	0.695335	1.38786	0.37203	1.30005	2.18211	0.532542	1.49481	1.39944	0.592449	0.664358	3.02113	1.45501	0.160563	0.528222
Zm00001d020055	0	0	0	0	0	0	0	0	0	0	0	0	0	0	0	0	0	0	0	0	0	0	0	0	0	0	0
Zm00001d020057	6.1688	6.86631	5.37248	7.1304	6.13834	7.25094	8.10331	5.13664	8.64549	3.41769	3.50478	2.68053	2.35082	3.18616	2.39504	2.52725	2.61398	2.14832	6.49076	5.44218	4.62319	5.05115	5.43858	4.53351	4.65152	5.5295	4.71781
Zm00001d020058	0	0	0	0	0	0	0	0	0	0	0	0	0	0	0	0	0	0	0	0	0	0	0	0	0	0	0
Zm00001d020059	0	0	0	0	0	0	0	0.0798291	0	0	0	0	0	0	0.826339	0	0.520999	0.710522	0	0	0	0	0	0	0	0	0
Zm00001d020060	0	0	0	0	0	0	0	0.257107	0	0	0	0	0	0	0.083169	0	0.167799	0.324189	0	0	0.195681	0	0	0.222335	0	0	0
Zm00001d020062	0	0	0	0	0.0204031	0	0.155901	0.102351	0.0271334	0	0	0	0.0244101	0	0.0441447	0	0.155864	0.0809761	0.316193	0.244071	0.78475	0.63757	0.443766	0.566455	0.181419	0.428999	0.729187
Zm00001d020063	0.835699	0.74847	0.775598	0.947439	0.935819	0.760318	0.805912	1.35319	0.673263	1.1706	1.05852	1.12683	0.885592	1.40108	1.17835	1.18339	1.51098	1.49172	1.02529	0.859205	0.915463	1.07864	1.20956	0.84741	0.954876	1.17827	1.00371
Zm00001d020064	0.0678793	0.092662	0.0913079	0.116047	0.103036	0	0.0374906	0	0.176174	0	0	0.0697521	0.246543	0.0319118	0.0318474	0.0896386	0.0321271	0.204465	0	0.0160073	0.0666051	0	0.266789	0.170275	0.560921	0.0171941	0.0339393
Zm00001d020065	0	0	0	0.622947	0	0	0	0	0	0	0	0	0	0	0	0	0	0	0.612259	0.51557	0	0	0	0	0	0	0
Zm00001d020066	0	0	0	4.98357	0	0	0	0	0.630476	0	0	0	0	0	0	0	0	0	0	0	0	0	0	0	0	0	0
Zm00001d020067	0	0	0.0682492	0	0.0550111	0	0	0	0	0	0	0	0	0	0.238047	0.0279173	0	0	0	0.0299122	0.0311155	0	0.0332357	0	0.0349389	0	0
Zm00001d020068	1.54509	1.96859	1.93982	3.38859	2.84284	1.44917	2.53426	1.78262	2.59241	1.59307	1.58434	2.02074	1.45764	2.57537	1.2741	1.69001	1.24098	1.06783	3.40913	3.68781	1.33232	3.87286	3.72952	1.05705	1.36707	3.62914	3.16038
Zm00001d020069	0	0	0.0448133	0	0	0	0	0	0	0	0	0	0	0	0	0	0.0315356	0	0	0	0.0653787	0	0	0	0	0	0
Zm00001d020070	0	0	0	0	0	0	0	0	0	0	0	0	0	0	0	0	0	0	0	0	0	0	0	0	0	0	0
Zm00001d020071	0	0	0	0	0	0	0	0	0	0	0	0	0	0	0.110033	0	0	0.141286	0	0	0.0460242	0	0	0	1.13695	0	0
Zm00001d020072	0	0	0	0	0	0	0	0	0	0	0	0	0	0	0	0	0	0	0	0	0	0	0	0	0.882181	0	0
Zm00001d020073	0	0	0	0	0	0	0	0	0	0	0	0	0	0	0	0	0	0	0	0	0	0	0	0	0	0	0
Zm00001d020074	0	0	0	0	0	0	0	0	0	0	0	0	0	0	0	0	0	0	0	0	0	0	0	0	0	0	0
Zm00001d020077	0	0	0	0	0	0	0	0	0	0	0	0	0	0	0	0	0	0	0	0	0	0	0	0	0	0	0
Zm00001d020081	0	0	0	0	0	0	0	0	0	0	0	0	0	0	0	0	0	0	0	0	0	0	0	0	0	0	0
Zm00001d020082	0	0	0	0	0	0	0	0	0	0	0	0	0	0	0	0	0	0	0	0	0	0	0	0	0	0	0
Zm00001d020083	0	0	0	0	0	0	0	0	0	0	0	0	0	0	0	0	0	0	0	0	0	0	0	0	0	0	0
Zm00001d020086	5.40728	4.04615	3.71763	5.02162	4.25594	5.50989	5.03283	3.52197	4.1005	4.38716	3.64125	3.03548	3.16937	3.5307	2.72489	3.74663	4.59719	2.0252	4.65504	5.71456	5.60055	5.70904	6.29703	6.78206	7.17137	2.99302	4.10548
Zm00001d020087	1.72342	1.43353	1.28766	0.987216	1.32448	0.947607	1.2034	1.18507	1.51417	0.865703	0.712564	0.871724	1.0564	0.881594	0.460855	0.683944	0.701581	0.75314	0.930267	1.39825	1.55088	1.11838	1.68464	1.19168	1.0429	1.23953	1.10727
Zm00001d020088	0.0205112	0.0150557	0.00651322	0.0352578	0.0174996	0.0112334	0.0196858	0.0377966	0.017842	0.0134782	0.00984968	0.0172764	0.0244258	0.021815	0.0201934	0.0136172	0.0171878	0.0269129	0.0561226	0.0570922	0.0521302	0.0282848	0.0493389	0.0526331	0.0400119	0.0654132	0.0537994
Zm00001d020091	0	0	0	0	0	0	0	0	0	0	0	0	0	0	0	0	0	0	0	0	0	0	0	0	0	0	0
Zm00001d020093	0.636486	0.258178	0.508809	0.186539	0.331249	0.178686	0.321408	0.593461	0.272701	0.135616	0.293902	0.205558	0.264203	0.188086	0.136514	0.176108	0.172141	0.281714	0.162967	0.0686155	0.428255	0.186966	0.324018	0.474424	0.380695	0.147405	0.200036
Zm00001d020094	0.245956	0	0.529358	0.981141	0.10667	0.120836	0	0.802656	0.709285	0	0.621098	0	0	0	0.115397	0.108267	0	0.105838	0.275516	0.116003	0.362009	0	0.128892	0.370187	0.270995	0.37381	0
Zm00001d020096	0	0	0	0	0	0	0	0	0	0	0	0	0	0	0	0	0.0231519	0	0	0	0	0	0	0	0	0	0
Zm00001d020097	0.708184	0.622204	0.653221	0.572486	0.58502	0.469132	0.627392	1.1224	0.673584	0.779282	0.835451	0.842627	0.873051	0.861127	0.88437	0.976606	0.999666	0.783619	0.880778	0.806978	1.05714	0.75646	0.984074	0.762236	0.754855	0.93874	0.761422
Zm00001d020100	0.0365734	0.159765	0.0393574	0.750315	0.317234	0.0718729	0.0808	0.0530463	0	0.920513	1.18216	0.112748	1.10066	2.13207	1.99049	0.54737	1.31557	1.88856	0.081938	0	0	0.2051	0.114997	0	0.0402966	0.148227	0.548595
Zm00001d020101	0	0	0.007121	0	0	0	0	0	0	0	0	0	0	0.0248877	0.0310468	0	0.0062639	0.00569501	0	0	0	0	0	0	0	0	0.00661721
Zm00001d020102	0.252263	0.413237	0.475064	1.29381	0.711133	0.0619673	0.208992	1.00618	0.727472	0	0.764428	0.0648058	1.43981	0.177893	0.828491	0.499692	0.477582	0.976968	1.27161	0.178466	0.495055	0.41261	1.85076	1.07576	0.972802	0.191697	1.2613
Zm00001d020103	0.011101	0.0606159	0	0.0295219	0.00641925	0.00727177	0	0.0241514	0.00853676	0.00344938	0.0224261	0	0	0.00347924	0.0520832	0.00651534	0.0140109	0.0382152	0.153367	0.171032	0.286839	0.100297	0.0620525	0.1151	0.203851	0.104978	0.12951
Zm00001d020105	0	0	0	0	0	0	0	0	0	0	0	0	0	0	0	0	0	0	0	0	0	0	0	0	0	0	0
Zm00001d020107	0	0	0	0	0	0	0	0.378356	0	0	0	0	0	0	0	0	0	0	0	0	0	0	0	0.0747853	0	0	0
Zm00001d020108	18.4828	13.024	15.8577	20.887	17.5272	20.5855	12.8877	15.0769	12.9199	10.2336	14.9031	10.6743	24.2752	18.3244	13.9507	16.4675	15.8673	14.489	18.1442	13.8005	14.6954	17.9971	17.4311	18.1214	19.1074	17.778	12.097
Zm00001d020109	0	0	0	0	0	0	0	0.0246663	0.0392344	0	0	0	0	0	0	0	0	0	0	0	0.0333745	0	0	0	0	0	0
Zm00001d020110	2.75807	2.79165	3.04041	3.75685	4.2595	2.04905	2.60079	1.41475	3.56946	3.26081	1.56283	0.967766	1.53579	1.83427	3.40865	2.84269	1.08252	2.31578	2.78813	2.85546	3.16835	2.82932	2.46768	2.96994	2.74238	2.45373	2.08535
Zm00001d020111	0	0.0845165	0	0.0441024	0.134255	0	0.170975	0	0.0892709	0.180355	0	0	0.0401555	0	0.145239	0	0	0	0	0	0	0.0361664	0	0	0.0852688	0	0
Zm00001d020112	2.04053	3.25581	2.36696	2.41628	2.8158	2.92936	3.57131	2.27735	3.02628	1.80333	2.63663	2.02875	1.15502	2.29236	1.31793	2.07639	1.53019	2.16665	2.62715	2.7622	2.91233	2.84838	2.52751	2.33995	2.84682	2.34942	2.4115
Zm00001d020113	0	0	0	0	0	0	0	0	0	0	0	0	0	0	0	0	0	0	0	0	0	0	0	0.0666442	2.52471	0	0
Zm00001d020114	0	0	0	0	0	0	0	0	0	0	0	0	0	0	0	0	0	0	0	0	0	0	0	0	0	0	0
Zm00001d020117	3.62662	3.19668	3.29723	3.12821	3.82495	2.42046	3.10743	4.00294	3.20987	2.80659	2.71094	2.85947	2.20917	2.79515	3.56714	2.05489	2.72764	3.12116	2.98938	3.3779	3.71521	2.86376	2.81292	3.27275	3.04084	3.18923	2.56217
Zm00001d020118	7.06486	6.69518	6.22034	6.25534	7.01426	4.4462	4.67597	6.8595	5.82582	6.31359	5.8092	6.08982	5.05933	4.55659	7.36897	5.88559	5.63745	6.83395	6.27883	5.14958	6.78901	6.27573	6.76207	6.32724	6.97993	6.80327	7.18155
Zm00001d020119	0	0	0	0	0	0	0	0	0	0	0	0	0	0	0	0.0872678	0	0	0	0	0	0	0	0	0	0	0
Zm00001d020120	0	0	0	0	0	0	0	0	0	0	0	0	0	0	0	0	0	0	0	0	0	0	0	0	0	0	0
Zm00001d020122	0	0	0	0	0	0	0	0	0	0	0	0	0	0	0	0	0	0	0	0	0	0	0	0	0	0	0
Zm00001d020124	0	0	0	0	0	0	0	0	0	0	0	0	0	0	0	0.0863973	0	0	0	0	0	0	0	0	0.216255	0	0
Zm00001d020125	0	0	0	0	0	0	0	0	0.0850079	0	0	0	0	0.138583	0	0	0	0	0	0	0	0	0.0386194	0	0	0	0
Zm00001d020128	0	0	0	0	0	0	0	0	0	0	0	0	0	0	0	0	0	0	0	0	0.168254	0	0	0	0	0	0
Zm00001d020129	0.135778	0.168051	0.0827977	0.237286	0.12955	0.204567	0.18998	0.164111	0.182726	0.286892	0.301727	0.158128	0.239534	0.114899	0.344001	0.143442	0.398434	0.260974	0.466429	0.452539	0.568445	0.296111	0.351026	0.413259	0.568482	0.435646	0.353019
Zm00001d020133	15.1226	11.4479	13.5922	16.7461	15.5021	7.93615	14.7116	12.8986	14.9662	13.9368	10.5017	9.18261	6.59831	7.67503	12.4971	9.68253	9.84153	17.6736	23.9663	21.7215	18.9699	12.8493	12.878	22.7609	16.5674	12.7977	10.6544
Zm00001d020134	0.55343	0.736932	0.378754	1.67928	0.442142	0.492513	0.412919	0.23148	0.467592	4.16225	6.27913	4.82272	5.58321	3.87306	3.79463	7.31051	4.55289	3.76755	0.951668	0.890675	0.978904	1.11053	1.5417	1.73291	1.45088	1.40924	1.35322
Zm00001d020135	0	0	0	0	0	0	0	0	0	0	0	0	0	0	0	0	0	0	0	0	0	0	0	0	0	0	0
Zm00001d020136	8.65235	8.51659	9.8827	8.19622	11.5701	9.41521	8.04852	16.9389	8.84247	12.6467	12.8029	15.1889	20.104	16.0924	12.3387	19.3439	13.7942	13.4722	9.62846	10.56	3.94708	9.1687	13.0061	4.05528	9.97219	8.93972	9.77173
Zm00001d020137	244.541	343.158	328.382	209.164	287.457	248.887	288.972	191.193	298.606	63.9512	57.3228	62.5815	53.6872	41.1983	28.9337	66.988	31.323	33.228	19.9985	28.3161	9.65358	29.5371	36.5677	12.4239	25.9098	19.5232	30.5702
Zm00001d020138	0.0365225	0.299141	0.255467	0	0.126717	0.0179432	0.0403438	0	0	0.102137	0.0553368	0.206416	0.170554	0.120191	0.0171355	0.128614	0.155574	0.0942967	0.040912	0.0172255	0.0179185	0.443764	0.0956973	0	0.0804811	0.0925129	0.237394
Zm00001d020139	22.392	23.09	21.5962	33.4984	29.5999	34.0161	30.6378	25.169	29.5146	50.9788	46.9963	43.3635	48.8852	50.4371	57.0938	46.5091	60.482	62.5375	40.6992	39.3674	39.8967	44.4361	44.6243	36.7182	33.7914	46.6412	42.7796
Zm00001d020140	0.637696	0.593106	0.614433	0.386988	0.679142	0.384253	0.472099	0.33199	0.573858	0.537759	0.392452	0.42008	0.34622	0.400259	0.346349	0.382948	0.282232	0.310391	0.670815	0.784774	0.445053	0.690753	0.803807	0.515279	0.389927	0.78305	0.980605
Zm00001d020141	12.9669	10.9774	10.7629	8.99334	13.5578	8.69157	9.77112	8.92979	10.1456	11.1973	8.22419	7.54031	5.94579	7.56102	5.37635	8.00869	5.04298	9.51598	13.9623	15.8819	9.12343	15.0789	18.3314	9.53126	9.63537	14.5641	20.9579
Zm00001d020144	0	0	0	0	0	0	0	0	0	0	0	0	0	0	0	0	0	0	0	0	0	0	0	0	0	0	0
Zm00001d020145	0	0	0	0	0	0	0	0	0	0	0	0	0	0	0	0	0	0	0	0	0	0	0	0	0	0	0
Zm00001d020146	0	0	0	0	0	0	0	0	0	0	0	0	0	0	0	0	0	0	0	0	0	0	0	0	0	0	0
Zm00001d020147	0.73716	2.94149	2.56288	3.78077	1.18044	2.14511	2.94396	0.390662	1.86417	1.1629	0.97371	1.45673	0.823825	0.933041	0.957761	0.42433	0.75147	0.610019	3.81118	2.48721	1.36319	1.00698	1.39664	0.825009	2.96767	1.29271	1.13408
Zm00001d020148	3.2307	1.41127	3.04619	2.73532	1.6013	3.29536	1.69939	0.803284	1.70361	1.06123	0.341871	0.88529	1.40491	0.318232	1.29923	2.30246	2.70866	2.85987	1.13739	1.04484	0.87554	3.59472	3.7408	1.54365	2.10185	2.05756	3.53835
Zm00001d020149	0	0	0	0	0	0	0	0	0	0	0	0	0	0	0	0	0	0	0	0	0	0	0	0	0	0	0
Zm00001d020150	0	0	0	0.128424	0.0977362	0.0830371	0.031117	0.245144	0	0	0	0.115788	0	0	0.422929	0.198398	0.266653	0.315166	0	0	0.0276409	0	0.206671	0.0565307	1.02423	0	0
Zm00001d020152	3.04765	2.30979	3.19003	3.20779	3.58245	3.0273	2.64906	4.0097	3.30419	7.17227	8.24275	7.37585	9.53985	9.25435	9.09502	9.16349	7.83494	9.34494	4.83174	5.87527	4.67359	6.64646	7.74991	6.23298	5.92679	5.8215	6.91126
Zm00001d020156	0	0	0	0	0	0	0	0	0	0	0	0	0	0	0	0	0	0	0	0	0	0	0	0	0	0	0
Zm00001d020157	0.30352	0.251447	0.250742	0.21385	0.227369	0.199726	0.216067	0.388199	0.235178	0.302369	0.331358	0.361986	0.294612	0.336408	0.445913	0.282595	0.364217	0.346442	0.282988	0.277918	0.316474	0.295719	0.304942	0.288862	0.33408	0.354126	0.274698
Zm00001d020158	7.18276	5.98283	8.2208	6.10517	5.38547	7.50624	8.43857	8.12244	6.98643	7.37655	6.88636	7.41222	2.74781	7.84105	6.54005	6.43068	7.57705	6.67935	6.03451	8.35438	9.01897	7.5383	7.1135	9.40595	7.20976	7.95611	6.90876
Zm00001d020160	3.47232	3.90697	0.849237	1.97877	1.04959	1.86101	3.95185	1.79322	4.3695	0.441387	0.797131	1.83813	0.491368	1.6819	2.81396	0.185269	1.39444	2.9431	6.60061	1.53844	4.64611	4.72058	5.62439	4.0648	4.52141	7.19634	2.68313
Zm00001d020161	0	0	0	0	0	0	0	0	0	0	0	0	0	0	0	0	0	0	0	0	0	0	0	0	0	0	0
Zm00001d020162	0	0	0	0	0	0	0	0	0	0	0	0	0	0	0	0	0	0	0	0	0	0	0	0	0	0	0
Zm00001d020163	0.120346	0.262854	0.518026	0.274325	0.182676	1.56681	0.598216	0	0	0.196322	0.12156	0.340082	0.218553	0.141444	0	0.238385	0	0	0.943665	1.30548	0	2.69954	0.756799	0	0	0.030484	0.511463
Zm00001d020169	0	0	0	0	0	0	0	0	0	0	0	0	0	0	0	0	0	0	0	0	0	0	0	0	0	0	0
Zm00001d020170	79.5253	64.4055	66.923	51.9434	68.4725	65.5193	66.9238	84.8148	58.7898	103.227	130.709	118.544	105.214	108.306	110.292	124.197	126.939	110.085	17.0259	22.1894	19.681	39.5442	46.4095	36.8308	22.901	35.9142	29.7851
Zm00001d020171	0.820134	0.337705	0.289365	1.47106	0.606419	0.832272	0.163367	2.3693	0.341193	0.576519	0.611125	0.414474	5.9297	3.33736	4.71838	1.83465	5.94343	4.42011	1.56631	1.10336	1.42479	1.7467	2.39554	3.64243	3.19972	2.87435	1.81503
Zm00001d020172	3.22445	1.50058	1.41951	3.63327	2.01819	1.53014	0.769029	4.57047	1.75406	2.68129	2.2762	2.37211	17.4722	7.49337	13.8218	5.2097	12.4345	13.418	3.03735	3.66371	4.85375	8.01378	9.71613	11.4158	8.65973	8.59461	9.05036
Zm00001d020175	2.81864	2.69992	1.78535	3.14672	2.67998	2.81887	2.55072	3.96257	2.49858	6.74068	5.94517	6.66973	7.9676	7.84213	7.85927	7.10186	9.06398	8.5	5.19579	4.91269	4.2114	4.61202	5.37436	4.45009	5.04691	5.43712	5.6096
Zm00001d020176	0.519885	0.320905	0.267567	0.386434	0.509761	0.19989	0.299624	0.196707	0.156442	0.252849	0.410973	0.162591	0.398764	0.318797	0.106051	0.218896	0.706087	0.136173	0.329164	0.277182	0.37705	0.464783	0.710722	0.703094	0.398476	0.687072	0.384258
Zm00001d020177	0	0	0	0	0	0	0	0	0	0	0	0	0	0	0	0	0	0	0	0	0	0	0	0	0	0	0
Zm00001d020178	0.581902	0.434994	0.511542	0.487605	0.392415	0.296353	0.606572	0.350674	0.527532	0.469095	0.357633	0.394147	0.321493	0.416131	0.323004	0.31459	0.301015	0.392176	0.578392	0.513336	1.16609	0.576047	0.565219	1.30592	0.60502	0.586271	0.703193
Zm00001d020179	0	0	0	0	0	0	0	0	0	0	0	0	0	0	0	0	0	0	0	0	0	0	0	0	0	0	0
Zm00001d020180	0.0976771	0.154081	0.0350375	0.111326	0.0470689	0.0853119	0.0239771	0.0393531	0.0751146	0.020234	0.0109626	0.0223049	0.056313	0.0204091	0.0814716	0.0764375	0.143828	0.0653827	0.486295	0.593772	0.851943	0.507187	0.420873	0.598943	0.526146	0.417865	0.922495
Zm00001d020181	0	0	0	0	0	0	0	0	0	0	0	0	0	0	0	0	0	0	0	0	0	0	0	0	0	0	0
Zm00001d020182	0.267777	0.162874	0.189675	0.181572	0.164645	0.169858	0.194699	0.204025	0.160307	0.32229	0.219123	0.282131	0.274365	0.293209	0.400758	0.367043	0.314439	0.282965	0.391086	0.386877	0.385811	0.500554	0.504468	0.340109	0.511646	0.556368	0.59317
Zm00001d020183	0	0.0016619	0.00982566	0.00520327	0.00131997	0.00598107	0	0.00662155	0	0	0	0	0	0.0028617	0.0171355	0.00267945	0	0.00392903	0.010228	0.0200964	0.0253845	0.00426696	0.00159496	0.00458082	0.00167669	0.00308376	0
Zm00001d020184	0	0	0	0.0530795	0	0.228802	0.154333	0	0	0.0434132	0	0	0	0	0	0	0	0	0	0.351442	0.18279	0	0	0	0	0	0.0465711
Zm00001d020185	0.125323	0.0990453	0.14551	0.118403	0.148752	0.115039	0.15665	0.131543	0.0951063	0.101452	0.0882784	0.0864186	0.039358	0.0713212	0.0974818	0.0783929	0.0889726	0.0922454	0.13669	0.222431	0.252413	0.169534	0.202209	0.208478	0.19077	0.247275	0.27043
Zm00001d020186	0	0	0	0	0	0	0	0	0	0	0	0	0	0	0	0	0	0	0	0	0	0	0	0	0	0	0
Zm00001d020187	0.347573	0.63263	1.20521	1.1004	0.636461	0.265626	0.298619	0.168041	0.490026	1.22401	0.936218	0.515902	0.320614	0.435742	0.253669	0.747985	0.219341	0.19942	0.735432	0.510004	0.947358	0.721908	1.17382	0.387504	0.0851014	0.234778	1.2358
Zm00001d020188	0.99916	0.897793	0.707738	0.706333	0.795354	0.590298	1.07576	1.38498	0.911824	1.34994	0.562112	1.23467	1.26655	0.784867	1.83953	1.00211	1.96344	2.17697	6.32586	6.75849	7.39647	4.95302	4.59315	4.75896	5.26748	6.15108	7.34185
Zm00001d020189	0	0	0	0	0	0	0	0	0	0	0	0	0	0	0	0	0	0	0	0	0	0	0	0	0	0	0
Zm00001d020190	0	0.215152	0	0	0	0	0	0	0	0	0	0	0	0	0	0	0.0932451	0	0	0	0.0483283	0	0.206486	0	0	0	0
Zm00001d020191	0	0	0	0	0	0	0	0	0	0	0	0	0	0	0	0	0	0	0	0	0.0522521	0	0	0	0	0	0
Zm00001d020192	0	0	0	0	0	0	0	0	0	0	0	0	0	0	0	0	0	0	0	0	0	0	0	0	0	0	0
Zm00001d020193	0	0	0	0	0	0	0	0	0	0	0	0	0	0	0	0	0	0	0	0	0	0	0	0	0	0	0
Zm00001d020194	0	0	0	0	0	0	0	0	0	0	0	0	0	0	0	0	0	0	0	0	0	0	0	0	0	0	0
Zm00001d020195	0	0	0	0	0	0.0994026	0	0.366824	0	0	0	0	0	0	0	0	0	0	0	0	0.794125	0	0	0.406033	0	0	0
Zm00001d020198	0	0	0	0	0	0	0	0	0	0	0	0	0	0	0	0	0	0	0	0	0	0	0	0	0	0	0
Zm00001d020199	0	0	0	0	0	0	0	0	0	0	0	0	0	0	0	0	0	0	0	0	0	0	0	0	0	0	0
Zm00001d020201	7.08795	6.70532	5.26689	5.20134	5.39266	5.41563	6.06394	8.05804	5.92541	10.6867	9.94313	12.4035	9.30012	11.3493	15.1535	10.1801	17.2588	18.7461	15.2005	15.7738	15.3808	14.6713	13.1477	13.2949	15.0968	14.5866	16.6008
Zm00001d020202	0.0299832	0	0	0	0.0130036	0.00736526	0.0165602	0.00543598	0.017293	0.00698746	0.0530004	0	0	0.0140959	0.0351686	0.0395946	0	0.0387066	0.0167934	0.0565653	0	0.0770654	0.0471378	0	0.0825889	0.060759	0.0149915
Zm00001d020203	0	0	0	0	0	0	0	0	0	0.00932727	0	0	0	0.00940802	0	0	0	0.0086113	0	0	0	0.0748156	0	0	0.0330734	0	0
Zm00001d020204	0.680237	0.525945	0.423864	0.492137	0.401535	0.345872	0.471349	0.434211	0.49939	0.491141	0.427582	0.448364	0.460426	0.508163	0.458282	0.376157	0.449451	0.42714	0.716348	0.742548	0.681351	0.75638	0.667279	0.63712	0.587991	0.827989	0.729464
Zm00001d020205	3.14356	3.40563	2.74407	3.39226	3.18356	2.15231	2.29958	2.45554	2.70032	3.16417	3.79177	2.9296	2.94118	2.80638	2.91054	3.22385	2.11305	3.42496	3.25914	3.5804	2.98611	4.24309	3.79421	3.92602	4.39395	4.05762	4.25546
Zm00001d020206	0	0	0	0	0	0	0	0	0	0	0	0	0	0.163483	0.0271922	0	0.109724	0	0	0	0	0	0	0	0	0	0
Zm00001d020208	2.99056	2.49759	2.9372	1.91465	2.49732	1.61469	2.92865	2.30506	2.97384	1.69001	1.31213	1.53312	1.30661	1.39656	1.47958	1.07772	1.26113	1.46152	1.32471	1.70543	1.95193	1.47374	1.35451	1.43193	1.42393	1.39876	1.57843
Zm00001d020209	5.0418	4.52108	4.58516	2.72153	3.99553	2.10859	4.01571	1.54874	5.46501	3.45645	2.48177	3.11068	2.07992	1.75456	1.05061	2.17826	1.03367	1.11229	5.05162	4.59286	1.89545	4.41194	3.80656	2.02496	5.12863	5.80169	4.40246
Zm00001d020210	0	0	0	0	0	0	0	0	0	0	0	0	0	0	0	0	0	0	0	0	0	0	0	0	0	0	0
Zm00001d020211	0	0	0	0	0	0	0	0	0	0	0	0	0	0	0	0	0	0	0	0	0	0	0	0	0	0	0
Zm00001d020213	1.82671	1.33176	1.09179	1.42691	1.19865	1.09756	1.05446	2.12574	1.19914	2.1198	2.33736	1.97469	2.27945	1.91494	2.35659	2.28798	2.46955	2.60012	1.8559	2.18747	1.91257	2.35196	2.27338	2.11625	2.69549	2.18254	2.39644
Zm00001d020214	17.5417	9.38183	9.68759	10.143	13.1629	10.3114	10.6261	8.50571	8.78215	10.6456	16.2119	11.1008	11.9045	10.6894	10.4747	12.6353	10.1285	12.6176	15.6738	16.7894	14.84	16.1549	18.8166	13.1106	13.4328	18.6596	14.5064
Zm00001d020219	2.1709	1.8139	1.6306	3.21321	2.21791	2.62699	1.47262	1.4634	2.25207	1.98293	2.06772	1.93885	2.33599	2.73985	2.04391	2.21904	2.39286	2.42632	5.7123	4.84456	4.59626	4.64361	4.70331	4.51736	4.67143	6.00827	5.0848
Zm00001d020220	7.17058	5.92264	7.05416	6.58191	3.36482	5.08586	5.94213	3.00053	5.34945	2.70445	2.44762	2.45614	1.97862	2.02523	1.56741	1.97365	1.6384	1.54634	5.3426	5.19342	6.22725	5.62863	3.86425	3.5506	3.70509	4.3091	5.27485
Zm00001d020222	0.720751	0.590339	0.620492	0.451807	0.875241	0.354099	0.597121	0.52269	0.249419	0.671871	0.436816	0.851733	0.897542	0.440497	0.507239	0.222085	0.750486	0.496238	1.85696	1.66569	0.671861	2.22304	1.05758	1.37408	2.06472	1.38752	2.01808
Zm00001d020223	0.0950556	0	0	0	0	0	0.315003	0	0	0.0443045	0	0.0488391	0	0	0	0	0	0	0.0532399	0	0	0	0.0498135	0	0	0	0.190109
Zm00001d020224	2.55608	2.96591	3.36191	2.42772	2.98695	2.14529	3.50979	3.65586	2.62087	3.24316	2.8329	3.61158	2.28414	2.78723	3.28129	2.81288	3.1925	3.51362	4.05632	3.66689	5.0162	4.57899	4.20455	4.04306	4.16577	4.19054	3.99383
Zm00001d020225	0.211139	0.120611	0.262166	0.111066	0.135241	0.0638343	0.0322933	0.226144	0.0974206	0.163512	0.0656216	0.0801099	0.0977554	0.0824636	0.320044	0.122967	0.196788	0.170529	0.229237	0.24206	0.414351	0.188232	0.194057	0.400896	0.196843	0.286336	0.224129
Zm00001d020227	0.177916	0.203922	0.223497	0.177261	0.216299	0.150479	0.201266	0.115034	0.200833	0.31527	0.284123	0.312295	0.257049	0.249697	0.148622	0.350378	0.121971	0.154144	0.391127	0.4199	0.225991	0.350609	0.398906	0.205047	0.240902	0.432448	0.453002
Zm00001d020228	1.68089	1.6487	0.678315	1.01997	1.24874	0.90227	1.3152	1.50116	1.55294	1.09537	0.833207	1.79124	1.1225	1.31705	1.08802	1.0482	1.49536	1.27918	1.81317	1.32863	1.61879	1.36739	1.60676	1.27276	1.47474	1.60848	1.33847
Zm00001d020229	0	0	0	0	0	0	0	0	0	0	0	0	0	0	0	0	0	0	0	0	0	0	0	0	0	0	0
Zm00001d020230	0.428799	0.26759	0.295641	0.355432	0.351005	0.215225	0.358836	0.358082	0.338316	0.216298	0.180001	0.173582	0.181075	0.198972	0.308306	0.134005	0.311014	0.303536	0.55935	0.751175	0.739501	0.614177	0.647866	0.525247	0.576759	0.58493	0.89657
Zm00001d020231	0	0	0	0	0	0	0	0	0	0	0	0	0	0	0	0	0	0	0	0	0	0	0	0	0	0	0
Zm00001d020232	0.0903184	0.169088	0.0416544	0	0.21264	0.0253558	0.0570104	0.018714	0.119067	0	0.169427	0.212138	0.0803374	0.291161	0.169501	0.193105	0.0244272	0.222087	0.187893	0.0608541	0.164586	0.217069	0.0135231	0.0776787	0.0284323	0.444487	0.0129025
Zm00001d020233	19.5972	16.6843	13.1353	15.4927	16.2594	10.2802	13.3957	16.7411	15.1086	13.0777	12.2093	10.7104	10.0964	10.1727	19.3188	12.316	19.5636	19.7309	18.4011	20.8782	21.757	19.2611	20.0205	29.3665	28.8843	22.0045	21.9154
Zm00001d020234	3.62629	1.29438	1.13881	2.07455	1.95823	1.80236	2.04182	2.27165	1.69272	1.73622	2.76499	1.92842	2.40138	3.14429	3.49542	2.94404	3.04529	3.15731	5.16853	6.57504	5.88422	6.42254	7.18729	5.86141	4.52403	7.21976	5.92617
Zm00001d020236	17.1407	15.9848	15.3367	17.9262	16.037	14.8236	12.6227	14.9445	14.4403	14.1231	12.3855	12.4681	16.2553	14.7283	12.3492	13.6773	15.253	12.6522	22.9402	18.9541	15.8111	19.6206	18.7724	19.1958	20.2296	21.5302	20.7997
Zm00001d020237	8.16611	7.41529	6.71217	6.69761	6.68208	6.00684	6.59095	7.91793	7.25996	7.43356	5.51422	6.96581	6.03969	7.2646	8.08605	7.57649	6.37406	6.47467	8.0357	8.20301	7.73614	7.13697	7.01021	7.56007	8.3015	7.4512	7.34265
Zm00001d020238	0.00834685	0.013022	0.00128317	0.0366939	0.0268913	0.012888	0.0171231	0.0198889	0.01513	0.0111154	0	0.0147037	0.00618704	0.00672698	0.0481127	0.00209953	0.0169309	0.0246292	0.0267143	0.030369	0.0783916	0.0055724	0.00999801	0.0861449	0.0236483	0.00845715	0.00715436
Zm00001d020242	0.360905	0.234916	0.29064	0.187962	0.172071	0.115075	0.126728	0.232263	0.226075	0.247309	0.197967	0.132627	0.173621	0.267428	0.237732	0.248293	0.26697	0.267408	0.575631	0.536581	0.560511	0.50933	0.506019	0.448467	0.513516	0.639325	0.721802
Zm00001d020243	0	0	0	0	0	0	0	0	0	0	0	0	0	0	0	0	0	0	0	0	0	0	0	0	0	0	0
Zm00001d020245	0	0	0	0	0	0	0	0	0	0	0	0	0	0	0	0	0	0	0	0	0	0	0	0	0	0	0
Zm00001d020246	0	0	0	0	0	0	0	0	0	0	0	0	0	0	0	0	0	0	0	0	0	0	0	0	0	0	0
Zm00001d020248	0	0	0	0	0	0	0	0	0	0	0	0	0	0	0	0	0	0	0	0	0	0	0	0	0	0	0
Zm00001d020249	0	0	0	0	0	0	0	0	0	0	0	0	0	0	0	0	0	0	0	0	0	0	0	0	0	0	0
Zm00001d020250	0.577659	0.63085	0.233112	0.740678	0.375791	0	0.398811	0.837839	0	0.336552	0.437618	0.741996	0.0749324	0.0678931	0.406536	0.0635694	0.683512	0.372861	0.0808856	0	0	0.0674885	0.0756799	0	0.238674	0.0731616	0
Zm00001d020251	9.76559	24.6941	14.9502	31.3369	21.4789	25.6451	19.2631	48.8997	25.6139	10.2954	17.9669	13.2009	36.0727	31.099	11.509	27.225	20.359	17.7095	5.79521	6.36047	2.33853	5.81328	6.51887	2.56634	4.99559	6.77312	10.5211
Zm00001d020252	0	0	0	0	0	0	0	0	0	0	0	0	0	0	0	0	0	0	0	0	0	0	0	0	0	0	0
Zm00001d020253	0	0	0	0	0	0	0	0	0	0	0	0	0	0	0	0	0	0	0	0	0	0	0	0	0	0	0
Zm00001d020254	0	0	0	0	0	0	0	0	0	0	0	0	0	0	0	0	0	0	0	0	0	0	0	0	0	0	0
Zm00001d020255	0	0	0	0	0	0	0	0	0	0	0	0	0	0	0	0	0	0	0	0	0	0	0	0	0	0	0
Zm00001d020256	0.112117	0.279864	0.0689436	0.0365097	0.250069	0.204591	0.14154	0.0929227	0.147804	0.179166	0.145605	0.493758	0.232696	0.0903583	0.120235	0.0141007	0.242581	0.248119	1.13032	1.02736	1.3673	0.868258	0.973643	1.15712	0.670594	0.567992	1.60165
Zm00001d020257	0	0.86103	0.811559	1.01582	0.416273	0.471556	1.43892	1.36728	0.158168	0	0	0.0352254	0.10672	0	0.0643328	0.181073	0.32449	0.118008	0.153598	0.0323354	0.639087	0	0	0.103188	0	0	1.02838
Zm00001d020259	0	0	0	0	0	0	0	0	0	0	0	0	0	0	0	0	0.0818712	0	0	0	0	0	0	0	0	0	0
Zm00001d020260	0	0.0230685	0	0.0963009	0	0	0	0.0919127	0	0	0	0	0	0	0	0	0.0199954	0	0	0	0	0.039486	0	0	0	0	0
Zm00001d020261	0	0	0	0	0	0	0	0	0	0	0	0	0	0	0	0	0	0	0	0	0	0	0.0888434	0	0.0933962	0	0
Zm00001d020262	0	0	0	0	0	0	0	0.426722	0	0	0	0	0	0	0.409348	0	0.403341	0.689763	0	0	0.477826	0	0	0.26467	0	0	0
Zm00001d020264	52.8073	76.6248	69.2203	68.1802	78.3765	58.2964	92.3369	71.4858	78.6057	64.6425	52.3755	61.5556	25.9416	26.2502	42.484	45.7933	40.1447	56.4862	34.6975	37.7903	51.9231	41.6531	39.6152	45.7574	59.2656	47.9472	42.1908
Zm00001d020265	1.96039	1.18939	1.64081	0.910284	0.377871	0.57074	0.721833	0.579203	0.670026	0.744512	0.44004	0.671493	1.13021	0.0682689	1.49888	1.47019	1.23713	2.37453	0.488	0.890356	0.284976	1.968	1.29368	0.291414	1.03998	1.9863	1.66994
Zm00001d020266	0	0.337734	0.332798	1.9386	0.134123	0.379839	0.597825	1.23351	0.178366	2.7387	2.81141	1.58895	3.85114	1.59929	1.45096	2.45036	0.80504	0.665388	0.433032	0.583434	0.0758631	0.289047	1.53962	0.155154	0.68148	0.235008	0.309254
Zm00001d020267	36.6558	39.4516	29.6916	55.9392	46.4458	44.8371	40.1002	59.4507	43.15	55.0675	61.4566	51.071	70.8932	77.0385	61.2408	71.5095	60.1882	60.9248	35.5138	34.9521	25.3379	36.4919	42.6822	29.5484	27.136	45.966	41.5192
Zm00001d020268	0	0.0594695	0	0.103441	0.125957	0.28537	0	0	0.104692	0	0	0	0	0	0	0	0.0171824	0	0	0	0	0	0	0	0	0	0
Zm00001d020269	0	0	0	0	0	0	0	0	0	0	0	0	0	0	0	0	0	0	0	0	0	0	0	0	0	0	0
Zm00001d020270	0	0	0	0	0	0	0	0.233925	0	0	0	0	0	0	0.403574	0	0.407119	0	0	0	0	0	0	0	0	0	0
Zm00001d020271	0	0	0	0	0	0	0	0	0	0	0	0	0	0	0	0	0	0	0	0	0	0	0	0	0	0	0
Zm00001d020272	39.8184	143.513	82.4981	173.69	177.762	190.654	158.058	84.2521	100.638	8.09126	6.94863	5.28095	5.52208	4.71796	10.2522	4.80937	8.10147	9.59455	7.88728	8.9892	13.4207	7.8101	9.24579	16.6879	11.3692	8.56912	14.1426
Zm00001d020273	0.0375148	0	0	0.0427571	0	0	0	0	0	0.0349706	0.075787	0	0	0.176367	0	0.066054	0.177557	0.0322862	0	0	0.294485	0	0.235914	0.0376422	0.0826677	0.304084	0
Zm00001d020274	4.30423	4.70057	3.45553	3.1926	4.14828	3.96075	5.66021	4.4592	5.51666	7.8336	11.5248	10.7416	7.01906	9.57163	10.8345	7.93955	8.92482	12.583	10.638	11.9225	9.5195	8.10975	10.4546	5.68992	4.29075	9.96827	8.74501
Zm00001d020275	10.767	27.7801	24.1218	28.2748	31.7859	33.0685	23.3697	18.6302	21.3535	11.7683	14.0557	12.4552	9.24576	8.82121	8.8034	12.3892	7.03307	7.72196	4.44353	4.39513	2.28597	5.09052	5.67539	2.77986	4.99498	5.13565	5.98159
Zm00001d020277	1.4304	1.87825	1.15446	3.06648	2.57005	2.44287	2.18198	1.5066	1.80713	0.80956	0.670818	0.87492	2.3326	1.13679	1.3582	1.46916	1.24118	0.996556	1.73584	1.17258	1.40355	2.70567	2.78421	1.46943	1.83868	2.57079	2.34992
Zm00001d020278	0	0	0	0	0	0	0	0	0	0	0	0	0	0	0	0	0	0	0	0	0	0	0	0	0	0	0
Zm00001d020279	0.0251136	0	0	0	0	0	0	0	0	0	0	0	0	0	0.0235654	0	0.0237724	0	0	0	0	0	0	0.0503978	0	0	0
Zm00001d020280	0.680013	0.191646	0.354085	0.550026	0.361512	0.862154	0.411927	0.524963	0.885618	0.408965	0.110787	0.180329	0.432511	0.185627	0.432256	0.502106	0.602169	0.207665	2.50637	1.92433	1.09773	1.84521	3.14974	1.4747	1.74017	2.04477	2.43486
Zm00001d020281	0	0	0	0	0	0	0	0	0	0	0	0	0	0	0	0	0	0	0	0	0	0	0	0	0	0	0
Zm00001d020282	0	0	0	0	0	0	0.100394	0.0164774	0.104837	0	0	0	0	0	0	0.120018	0	0	0	0	0	0	0	0	0	0	0
Zm00001d020283	5.35289	4.05174	3.7343	3.84988	4.40289	3.39158	4.4653	5.18037	5.55717	5.26517	4.40012	4.40047	3.67773	4.14794	5.04023	3.51003	4.42055	5.08341	5.33458	6.09397	5.14375	4.3475	4.5463	5.51924	5.04366	5.66676	6.4234
Zm00001d020284	0	0	0	0.0384008	0	0	0	0.048868	0	0	0.0340328	0	0.0349642	0	0	0	0	0	0	0	0	0	0	0	0	0	0
Zm00001d020285	0.192368	0	0.0887191	0.0313213	0.214532	0	0.42499	0.179365	0.380399	0.0256174	0.0555171	0.282394	0.0570365	0.361749	0.154722	0	0.390203	0.283812	0.461759	0.233302	0.755028	0.333908	0	0.744511	0.0908363	0.696108	0.274808
Zm00001d020287	0	0	0	0	0	0	0	0	0	0	0	0	0	0	0	0	0	0	0	0	0	0	0	0	0	0	0
Zm00001d020288	0	0	0	0	0	0	0	0	0	0	0	0	0	0	0	0	0	0	0	0	0	0	0	0	0	0	0
Zm00001d020289	0	0	0	0	0	0	0	0	0	0	0	0	0	0	0	0	0	0	0	0	0	0	0	0	0	0	0
Zm00001d020290	0	0	0	0	0	0	0	0	0	0	0	0	0	0	0	0	0	0	0	0	0	0	0	0	0.00679451	0	0
Zm00001d020291	0	0	0	0	0	0	0	0	0	0	0	0	0	0	0	0	0	0	0	0	0	0	0	0	0	0	0
Zm00001d020292	7.32644	6.19322	5.30901	7.93926	7.53487	7.69809	9.43277	7.97567	8.16756	6.23371	4.86738	5.86118	4.54135	6.01028	5.952	6.11812	6.31459	6.60156	8.00501	7.54479	6.01489	7.79743	6.94011	6.16722	7.96393	7.14095	8.29338
Zm00001d020296	0.050388	0.0183426	0.0722981	0.24886	0.203961	0.0990208	0.16698	0.0609024	0.0387488	0.0626277	0.0848277	0.0862971	0.226588	0.12634	0.0788029	0.147867	0.238485	0.404742	0.24459	0.158434	0.214249	0.408157	0.387282	0.269649	0.22207	0.306323	0.268733
Zm00001d020297	2.1679	1.89094	1.6285	2.50293	1.53852	1.56303	1.49281	1.82228	1.45333	2.44736	2.38175	2.22771	2.60762	2.72665	2.45696	2.58399	2.34529	2.5018	4.09998	3.57201	2.41728	4.30901	4.76563	2.78264	2.8539	4.6641	4.05421
Zm00001d020298	0.0269357	0.00588318	0.0115944	0.0184198	0.0560729	0.0899862	0.101163	0.0859487	0.0186424	0.0301307	0.00544151	0.0442862	0.12858	0.0709137	0.0556054	0.113824	0.0305966	0.0463631	0.114657	0.167692	0.0634321	0.140982	0.107278	0.037838	0.0534199	0.136458	0.22087
Zm00001d020302	0	0	0	0	0	0	0	0	0	0	0	0	0	0	0	0	0	0	0	0	0	0	0	0	0	0	0
Zm00001d020303	7.64411	11.1306	7.54049	12.5037	11.8181	9.42349	10.2421	12.1906	10.4505	6.59787	5.75521	5.23668	5.94945	5.29072	4.61588	7.22816	2.81396	5.26907	3.60748	2.23661	3.50724	5.42457	3.96877	3.40892	3.19735	4.58971	4.28207
Zm00001d020304	0	0	0	0	0	0	0	0	0	0	0	0	0	0	0	0	0	0	0	0	0	0	0	0	0	0	0
Zm00001d020305	0	0	0	0	0	0	0	0	0	0	0	0	0	0	0	0	0	0	0	0	0	0	0	0	0	0	0
Zm00001d020306	12.1305	20.2755	18.8761	46.6047	23.8842	29.5743	39.3184	7.82651	14.4854	34.5075	37.5643	40.351	24.4674	22.4367	19.9866	40.7621	16.1998	20.7572	36.491	40.2637	34.6746	45.2979	52.7358	44.0868	91.6127	47.8361	49.3758
Zm00001d020307	0	0	0	0.790346	0	0.0567806	0	0	0	0	0	0	0	0	0	0	0	0.0497331	0.129464	0.0545096	0	0	0.181698	0	0	0	0
Zm00001d020308	0	0	0	1.00531	0.117705	0	0.299796	0	0	0	0.13707	0	0.0704106	0	0.318336	0	0	0	0.0760046	0	0	0	0	0	0	0	0
Zm00001d020309	0.0232422	0.10153	0.0375172	0.119205	0.0638403	0.00380624	0.029953	0.174172	0.0670257	0.018055	0.0978203	0.0557282	0.249234	0.171186	0.134492	0.150054	0.212677	0.320046	0.590141	0.361746	0.326886	0.557565	0.6293	0.3848	0.396929	0.639759	0.495829
Zm00001d020310	0.542266	0.519135	0.485023	0.597975	0.363457	0.474004	0.353955	0.582218	0.442732	0.672893	0.458821	0.564464	0.478686	0.576083	0.518749	0.592095	0.563304	0.642454	1.05316	0.790515	0.922514	1.15517	0.985376	0.749031	0.927241	1.12384	1.27114
Zm00001d020311	12.3184	10.2179	10.0179	18.1123	15.5787	12.4734	13.9708	11.9338	9.16562	26.9981	21.6086	22.3694	24.3956	21.6175	18.8826	30.7544	15.1765	19.2608	23.5423	19.2479	16.6083	21.9721	21.0416	16.842	21.8091	17.9119	19.1356
Zm00001d020312	0.00283798	0	0.000339334	0.00107818	0.000273515	0	0	0	0	0.000293946	0	0	0.00163616	0.000592981	0	0	0	0.00135691	0.000706458	0.000297446	0	0	0	0.000316402	0	0	0
Zm00001d020313	0	0	0	0	0	0	0	0	0	0	0	0	0	0	0	0	0	0	0	0	0	0	0	0	0	0	0
Zm00001d020315	27.8222	20.1167	15.3948	16.6866	14.9403	13.516	12.7108	11.6584	14.5703	23.3931	24.5509	17.2572	18.371	31.086	21.5501	20.1554	21.9885	30.3064	16.7219	15.6156	16.3612	16.7472	20.7356	20.9075	21.3765	20.0214	20.1188
Zm00001d020316	0	0	0	0	0	0	0	0.0186164	0	0	0	0	0	0	0	0	0	0	0	0	0	0	0	0	0	0	0
Zm00001d020317	0.700231	0.152942	0	2.39424	1.70065	0.137607	0.618796	0.812495	0.646181	1.56658	1.98044	1.00737	3.19729	0.658394	0	0	0	2.65161	8.00076	3.83099	1.51159	2.2252	5.13735	0.562088	2.31455	4.11501	5.88188
Zm00001d020319	0	0	0	0	0	0	0	0	0	0	0	0	0	0	0	0	0	0	0	0	0	0	0	0	0	0	0
Zm00001d020320	0	0	0	0	0	0	0	0	0	0	0	0	0	0	0	0	0	0	0	0	0	0	0	0	0	0	0
Zm00001d020322	0	0	0	0	0	0	0	0	0	0.0168199	0	0	0	0	0.0169312	0	0	0	0	0	0.0885243	0	0	0	0.0198804	0	0
Zm00001d020323	0.0643549	0.281123	0.138507	0.366739	0.446566	0.411021	0.319897	0.0466703	0.25982	0.959847	1.62511	1.78552	1.10193	0.574843	0.211357	0.226625	1.00515	0.747704	0.396491	0.515991	0.0315734	0.360895	0.269799	0.19372	0.177266	0.130411	0.514833
Zm00001d020325	9.62564	10.2165	11.8143	10.7945	11.7805	10.281	13.7784	8.58783	12.2627	6.43835	5.57076	5.64078	4.69358	4.96749	5.21138	4.83265	3.74466	4.80188	12.7889	14.1847	18.6876	11.8871	11.304	17.3384	13.1043	12.0768	12.7438
Zm00001d020326	0	0	0	0	0	0	0	0.0733648	0	0	0	0	0	0	0	0	0.047881	0	0	0	0	0	0	0	0.111463	0	0
Zm00001d020327	0	0	0	0	0	0	0	0	0	0	0	0	0	0	0	0	0	0	0	0	0	0	0	0	0.19059	0	0
Zm00001d020329	3.62743	3.24572	2.90306	1.51128	2.63081	1.90193	2.92945	1.76848	3.4283	3.7082	2.27848	3.60222	2.84697	3.43219	2.18816	2.40182	2.0054	1.961	3.9268	3.68766	2.44517	2.69947	3.48239	1.40696	1.60372	3.42056	4.23703
Zm00001d020330	0	0	0	0	0	0	0	0	0	0	0	0	0	0	0	0	0	0	0	0	0	0	0	0	0	0	0
Zm00001d020331	0	0	0	0	0	0	0	0	0	0	0	0	0	0	0	0	0	0	0	0	0	0	0	0	0	0	0
Zm00001d020332	2.36569	4.85948	5.29358	19.152	10.8461	8.92897	7.42481	6.72625	6.45395	7.43834	4.64638	3.00976	3.79935	5.19013	5.86675	2.24798	6.3626	6.88353	0.252382	0.478181	3.64773	0.386062	0.314852	2.3172	0.558539	0.133164	0.11265
Zm00001d020333	0	0	0	0	0	0	0	0	0	0	0	0	0	0	0	0	0	0	0	0	0	0	0	0	0	0	0
Zm00001d020335	0	0	0	0	0	0	0	0	0	0	0	0	0	0	0	0	0	0	0	0	0	0	0	0	0	0	0
Zm00001d020337	0	0.348931	0.0573053	0	0.115475	0	0	0.154473	0	0.248201	0.0806839	0.109442	0	0.05007	0.0249845	0	0.277243	0.0916596	0.0298259	0	0.0261261	0	0	0	0.293364	0.0269777	0
Zm00001d020339	3.92223	10.5478	7.59742	16.0559	15.0826	14.3558	10.8857	7.32435	7.44631	5.07302	4.24245	5.08844	7.6826	6.63819	5.47465	5.95646	7.11613	6.13229	4.30208	3.69977	3.76842	4.38381	4.59045	3.4436	2.73696	4.75231	4.78833
Zm00001d020340	0.110171	0.0721892	0.0237114	0.502264	0.401356	0.389707	0.0730186	0.127834	0.0254167	0.0410797	0.267079	0	0.0228657	0	0	0	0	0	0.32087	0.228629	0.302688	0.329507	0.0230938	0.596943	0.0242773	0.111627	0.0881356
Zm00001d020342	0	0	0	0	0	0	0	0	0	0	0	0	0	0	0	0	0	0	0	0	0	0	0	0	0	0	0
Zm00001d020343	2.77916	2.56757	2.31771	2.39755	2.54115	1.76793	2.15745	2.60966	2.99362	2.50651	2.34103	2.30254	2.82504	2.71688	2.29715	2.59391	2.39014	2.67388	3.68635	3.47014	3.05843	3.49776	2.7691	2.08725	2.21089	4.29668	3.76236
Zm00001d020344	7.24408	6.41443	7.72528	11.3432	6.79291	7.59886	11.174	7.28854	6.92582	10.6463	7.54794	7.74574	4.53757	7.54762	7.83857	6.09022	7.28966	8.36877	13.7804	18.3758	15.8492	11.5894	9.30248	10.5429	11.1454	10.5799	11.9428
Zm00001d020345	1.64879	2.0471	2.37328	3.22428	2.57825	2.28164	1.73679	1.77692	2.34539	0.971754	1.07423	0.988661	1.87378	1.32188	2.38534	1.09456	2.19989	2.77379	2.809	2.46102	2.37234	2.26329	3.10134	2.55068	2.1433	2.56983	2.44447
Zm00001d020346	0	0	0	0	0	0	0	0	0	0	0	0	0	0	0	0	0	0	0	0	0	0	0	0	0	0	0
Zm00001d020348	4.92262	3.90975	2.0467	2.16769	2.92338	3.21543	1.96188	4.90861	2.48426	3.79356	4.7463	5.60453	4.15057	3.49768	4.21236	4.16138	4.10375	4.30875	2.75712	3.2715	2.77189	3.43762	3.26857	3.24144	3.92914	3.98164	2.96473
Zm00001d020350	0	0	0	0	0	0	0	0.0637741	0	0	0	0	0	0	0	0	0.0832434	0	0	0	0.517734	0	0	0.441192	0.872028	0	0
Zm00001d020351	0.239957	0.0524105	0.0258223	0.0546977	0.187323	0.117889	0.132532	0.0522053	0.0553588	0.13421	0	0	0	0	0.337747	0.232377	0.204429	0.268468	0.430075	0.407426	0.659269	0.381269	0.528144	1.54094	1.1633	0.656447	0.0719864
Zm00001d020352	0	0	0	0	0	0	0	0	0	0	0	0	0	0	0	0	0	0	0	0	0	0	0	0	0	0	0
Zm00001d020353	0.0212506	0.0232073	0.0653377	0.00692003	0.0447647	0.00894877	0.0905424	0.0308219	0.101553	0.00282991	0	0.0249564	0.0157518	0.0228353	0	0	0.0143684	0.00261269	0	0	0	0	0.00318179	0.0121844	0.0200691	0	0
Zm00001d020354	3.69295	6.0495	4.47082	5.12972	8.20827	6.23671	6.50144	8.95502	3.46114	9.14415	6.99418	6.04803	11.1377	8.68076	12.1285	10.2615	11.9073	16.0899	21.8474	20.2478	23.8933	15.4244	14.3936	18.7591	32.6783	21.632	17.4259
Zm00001d020355	0.00740066	0.0444516	0.0756581	0.00843482	0.025677	0.0509024	0.0653998	0.721858	0.0170735	0.0310444	0.0224261	0.0418267	0.0268798	0.00695848	0.73611	0.019546	0.76009	0.754751	0.00414505	0.0279237	0.907718	0.0276681	0	1.23268	0.0244622	0.0599877	0.0148012
Zm00001d020356	0	0	0	0	0	0	0	0	0	0	0	0	0	0	0	0	0	0	0	0	0	0	0	0	0	0	0
Zm00001d020357	1.24709	0.749902	0.729409	0.507446	0.645568	0.424417	0.721815	0.698774	0.886626	0.63391	0.400501	0.482552	0.459734	0.541509	0.685912	0.368567	0.528389	0.631002	1.09921	1.39993	1.64316	1.11383	0.989002	1.14908	1.06653	1.31519	1.25593
Zm00001d020358	13.1021	9.76858	11.9129	8.91719	10.6961	8.07775	11.3255	12.6011	11.8806	15.1309	12.3615	10.8477	13.5481	10.7382	14.4421	10.5889	12.535	14.0096	10.988	14.54	13.3603	13.4028	15.9597	13.8262	11.9656	15.6653	18.2166
Zm00001d020359	0.175797	0.112293	0.0618697	0.132315	0.119877	0.0749604	0.113583	0.153948	0.127537	0.143261	0.109446	0.131793	0.112442	0.12267	0.143172	0.0944173	0.129778	0.189357	0.357932	0.311836	0.270136	0.372018	0.260732	0.350569	0.266785	0.374164	0.386969
Zm00001d020360	0	0	0	0	0	0	0	0	0	0	0	0	0	0	0	0	0	0	0	0	0	0	0	0	0	0	0
Zm00001d020361	8.0519	7.16278	7.51716	4.9228	7.44666	6.54939	7.53958	6.10995	7.38118	5.76607	6.14028	7.23296	3.59686	5.11406	5.0537	4.6006	5.14857	6.51665	11.17	10.3114	9.20883	10.9646	9.5569	11.8781	11.5742	8.59054	12.3177
Zm00001d020362	0.0667	0.109263	0	0.608165	0.838896	0.294923	0.0368393	0.193484	0.115409	0.0310883	0.0336867	0	0	0	0	0	0	0	1.6064	0.597711	0.229068	0.249364	0.489354	0.435023	0.551176	0.337907	0.566944
Zm00001d020363	0.365825	0.531057	0.374469	0.783044	0.325053	0.328769	0.665288	0.643832	0.524908	0.536476	0.657923	0.540957	0.500002	0.503368	0.644684	0.353483	0.616564	0.671913	0.864561	1.00156	1.20382	0.808928	0.986601	1.03853	1.18954	1.0261	1.06177
Zm00001d020364	0.464494	0.281814	0.277696	0.735281	0.55958	0.836742	0.712629	0.991843	1.0716	0.384883	0.495249	0.371241	1.39251	0.412478	1.25915	0.636111	1.1725	0.688469	0.289066	0.973666	0.557059	0.868278	0.730249	0.699108	0.398052	1.15044	0.593514
Zm00001d020365	8.02594	7.08478	7.00046	6.5969	7.74115	6.7721	6.65665	6.47866	7.49019	5.64521	5.59702	5.74596	4.95654	5.49542	4.66893	5.40481	4.54938	4.7688	11.2707	10.8859	9.60394	11.718	12.5664	10.7376	9.69221	11.2286	11.3499
Zm00001d020366	0.248127	0.65034	0.34712	0.848401	0.538058	0.268187	0.849674	0.665787	0.286218	0.53199	0.601517	0.790418	0.643729	0.583256	0.442379	0.851934	0.563704	0.363026	0.555897	0.280865	0.24347	0.602971	0.312072	0.49794	0.437419	0.553094	0.347374
Zm00001d020367	0.169767	0.319719	0.188282	0.48175	0.259948	0.32511	0.256417	0.364321	0.299737	0.448924	0.421702	0.48419	0.316394	0.390915	0.354364	0.385846	0.350918	0.290721	0.293018	0.248378	0.304264	0.225056	0.324997	0.245086	0.232857	0.224667	0.247718
Zm00001d020371	4.70261	4.39952	4.47018	5.60987	5.23471	7.1775	4.7704	4.58123	5.37028	3.39005	2.81046	3.06855	3.38352	5.49757	2.97122	2.07002	2.90088	2.77907	8.09484	9.41148	4.16828	7.53059	8.50212	3.64117	6.62348	10.3554	9.85186
Zm00001d020374	0.468449	0.575683	0.566078	0.530123	0.499504	0.507081	0.55783	0.551744	0.608067	0.460423	0.494431	0.583794	0.433263	0.390478	0.446845	0.40071	0.471736	0.439377	0.678576	0.7396	0.61722	0.597235	0.484013	0.551158	0.784577	0.692323	0.696574
Zm00001d020375	0	0	0	0	0	0	0	0	0	0	0	0	0	0	0	0	0	0	0	0	0	0	0	0	0	0	0
Zm00001d020378	0.245356	0.0232999	0	0.0486334	0.018506	0.0104819	0.0589189	0.0618897	0.0492212	0.0596652	0.0107753	0.098658	0.154984	0.0501515	0.200201	0.12209	0.0807838	0.192798	0.597488	0.462881	0.303555	2.93133	3.34303	1.0918	1.22238	2.64812	2.4962
Zm00001d020380	2.04871	1.88716	2.47305	3.7766	2.75053	2.41563	2.31226	2.19629	2.59953	5.36396	6.79299	6.22417	9.93686	9.05362	6.21023	8.52409	6.35753	6.6004	4.63975	4.23472	2.68325	3.44668	5.18137	3.46782	3.27795	4.15156	4.45366
Zm00001d020381	3.77823	4.43401	4.84054	5.92712	5.47146	4.88725	5.7334	3.66365	5.33093	3.87866	3.30278	3.4143	2.97523	2.97974	2.52258	3.16891	2.06105	2.32229	3.04242	2.97984	2.02778	2.3597	2.51948	1.96499	2.55429	2.4739	2.35854
Zm00001d020382	0	0	0	0	0	0	0	0	0	0	0	0	0	0	0.0247334	0	0	0	0	0	0	0	0	0	0	0	0.026358
Zm00001d020383	20.2837	11.8284	12.3267	6.35935	14.1491	14.319	15.3361	9.90173	13.5539	5.99674	4.80716	5.32888	2.72482	5.8635	4.37334	3.52521	1.83306	2.23152	16.3977	12.1363	11.6262	11.381	8.15279	10.2751	7.01558	9.11194	7.87708
Zm00001d020384	1.02127	0.910837	0.457922	0.911787	1.1073	0.66899	0.526458	1.18501	0.824636	0.967878	0.378246	0.594688	0.459253	0.448118	0.495129	0.344655	0.547815	1.08402	1.01054	1.09179	1.10231	0.859077	0.927668	1.04182	0.918945	1.22448	1.15743
Zm00001d020385	0	0	0	0	0	0	0	0	0	0	0	0	0	0	0	0	0	0	0	0	0	0	0	0	0	0	0
Zm00001d020386	0	0	0	0	0	0	0	0	0	0	0	0	0	0	0	0	0	0	0	0	0	0	0	0	0	0	0
Zm00001d020387	0	0	0	0	0	0	0	0	0	0	0	0	0	0	0	0	0	0	0	0	0	0	0	0	0	0	0
Zm00001d020390	0	0	0	0	0	0	0	0	0	0	0	0	0	0	0	0	0	0	0	0	0	0	0	0	0	0	0
Zm00001d020391	0	0	0	0	0	0	0	0	0	0	0	0	0	0	0	0	0	0	0	0	0	0	0	0	0	0	0
Zm00001d020392	0.175683	0.326162	0.132339	0.12014	0.396203	0.155361	0.232877	0.22933	0.303979	0.229276	0.212948	0.198583	0.364626	0.330373	0.708867	0.170133	0.266082	0.166317	0.275516	0.348009	0.396486	0.344824	1.10479	0.423071	0.561347	0.445012	0.509475
Zm00001d020393	0	0	0	0	0	0	0	0	0	0	0	0	0	0	0	0	0	0	0	0	0.019192	0	0	0	0	0	0
Zm00001d020394	0	0	0	0	0	0	0	0	0	0	0	0	0	0	0	0	0	0	0	0	0	0	0	0	0	0	0
Zm00001d020395	0.0909746	0.0567723	0	1.0665	0.214185	0.14047	0.0574246	0.009425	0	0.157495	0.708888	0.0934847	0.188816	0.0488794	0.256099	0.961098	0.332163	0.15659	1.25202	5.05081	0.943679	28.2419	57.2915	4.82499	1.10259	4.30598	16.1543
Zm00001d020396	1.11716	0.736973	0.781126	1.32498	1.41663	1.05034	0.933365	1.02813	0.624706	4.06251	6.24078	2.60773	5.87017	7.82744	10.5175	4.54066	11.5815	11.1861	3.56689	4.38637	4.35416	4.93455	6.75489	8.06291	4.15816	4.46162	4.82019
Zm00001d020399	0.179676	0.146075	0.0945281	0.179754	0.126411	0.102005	0.101443	0.257707	0.195744	0.264263	0.326681	0.326186	0.484787	0.324741	0.535772	0.376121	0.319373	0.47421	0.45174	0.453844	0.401579	0.397443	0.58169	0.398633	0.703883	0.507718	0.467152
Zm00001d020400	0	0	0	0	0	0.0136731	0	0	0	4.64389	3.07826	2.95998	5.28528	3.49345	9.78018	5.13309	6.42811	5.82035	1.04439	1.52264	1.80237	2.7833	2.30438	1.99667	8.40199	1.74832	1.83682
Zm00001d020401	2.51676	0.549701	0.787881	1.04307	0.714441	1.21398	1.01094	0.862804	0.26392	2.68733	2.77327	3.94984	5.65086	3.05479	4.50853	4.51195	4.28824	3.54435	5.68974	2.97831	2.51442	9.1953	9.40015	2.57122	7.46181	7.00097	8.83145
Zm00001d020402	41.0738	63.3561	45.4195	56.2053	47.3728	56.1321	49.0075	88.2907	46.3436	57.6864	66.9342	59.7356	35.6474	33.6453	42.443	45.1368	43.7365	48.4844	202.838	218.593	281.123	132.53	148.482	248.995	129.406	142.62	182.452
Zm00001d020403	6.01028	8.84091	8.33773	16.8691	14.4517	13.0767	11.3813	8.09467	10.7295	2.97285	2.60184	2.66791	8.698	5.84339	4.93	3.18557	6.13439	4.96148	7.57992	9.58397	7.62257	7.56642	7.41349	5.33326	8.94213	7.68463	7.66608
Zm00001d020404	0	0	0	0	0	0	0	0	0	0	0	0	0	0	0	0	0	0	0	0.0271154	0.0282062	0	0	0	0	0	0
Zm00001d020405	0	0	0	0	0	0	0	0	0	0	0	0	0	0.313907	0	0	0	0	0.233736	0.472378	0.0409484	0.624072	0.743557	0	0.643721	0.169133	0.834625
Zm00001d020407	0	0	0	0	0	0	0	0	0	0	0	0	0	0	0	0	0	0	0	0	0	0	0	0	0	0	0
Zm00001d020408	0	0	0.0941778	0.0166242	0.0506069	0	0	0.052889	0.0673006	0	0	0.0149884	0.0605458	0	0.0821209	0	0	0	0	0	0	0.0545311	0	0	0.289276	0	0
Zm00001d020409	37.5356	42.2959	34.0163	38.7834	39.5477	35.6864	31.4497	85.2681	38.022	38.7354	61.7039	49.6224	76.6105	68.545	57.5329	54.5796	58.5786	62.3331	34.795	34.6628	41.1493	27.256	31.312	32.4484	39.6108	30.6201	26.8634
Zm00001d020411	0.586042	0.583368	0.418575	1.22356	0.886198	1.3657	0.73902	1.43296	0.93325	0.986237	0.948181	1.02323	1.11944	1.31661	1.38209	1.0821	1.06531	1.12478	0.737809	1.10072	1.35873	1.16335	1.03277	0.749351	1.34283	0.809232	0.91795
Zm00001d020412	0	0	0.0631597	0	0	0	0	0.212818	0.033851	0.0820675	0.326065	0.0603114	0.182721	0.0551853	0.550739	0.129177	0.47224	0.328327	0	0.608995	0.95024	0.329138	0.615146	0.618359	0.452669	0.0594677	0.146728
Zm00001d020413	0	0	0	0	0	0	0	0.03072	0	0	0	0	0	0	0.158997	0	0	0.21874	0	0	0.0831309	0	0	0.297531	0	0	0
Zm00001d020414	5.97091	3.8642	3.70256	2.80958	3.80858	3.12286	4.03055	5.58755	4.7434	3.6291	3.34924	3.49839	2.75159	3.83751	5.23768	2.80757	4.62238	4.40662	3.77307	3.96256	5.3296	3.75881	3.76546	4.9524	4.18177	4.58092	3.24695
Zm00001d020415	0	0	0	0	0	0	0	0	0	0	0	0	0	0	0	0	0	0	0	0	0	0	0	0	0	0	0
Zm00001d020416	0.0678553	0.0639985	0.0265529	0.0492147	0.0695583	0.0636429	0.0476985	0.038025	0.0640408	0.117882	0.0623094	0.0475415	0.0544125	0.0696012	0.0839316	0.0488765	0.0905082	0.0557436	0.186571	0.157107	0.105925	0.118193	0.116376	0.157835	0.132535	0.0968779	0.181974
Zm00001d020417	0.0309866	0.0338399	0	0	0	0	0	0.359545	0.0357435	10.9186	13.6465	10.0301	22.5735	18.6465	15.0034	18.6594	10.6768	12.3472	6.10909	3.77056	2.55402	9.70213	8.67131	4.13522	5.08702	9.35604	8.21136
Zm00001d020418	0	0	0	0	0.107566	0	0	0.794412	0	0.154135	0.187895	0.339822	0.0214486	0.835649	0.814567	0.327529	1.09563	0.889397	0.162069	0.155971	0.162245	0.367039	0	0	0.0910907	0	0.0206684
Zm00001d020419	2.12672	1.79556	1.83624	1.87675	2.22874	1.66197	1.96456	2.49474	2.15767	1.91988	1.55524	1.5055	1.94111	2.08852	2.10531	1.93143	2.00844	2.02083	2.68882	3.05255	3.2144	2.94324	2.55748	2.52329	2.99275	2.95879	3.17885
Zm00001d020420	0	0	0	0	0	0	0	0	0	0	0	0	0.017748	0	0	0	0	0	0	0	0	0.0159849	0	0	0.0942181	0	0
Zm00001d020421	0	0	0	0	0	0	0	0	0	0	0	0	0	0	0	0	0	0	0	0	0	0	0	0	0	0	0
Zm00001d020423	0	0	0	0	0	0	0	0	0	0	0	0	0	0	0	0	0	0	0	0	0	0	0	0	0	0	0
Zm00001d020424	0.0210361	0.0314369	0.0315732	0.0353326	0.016806	0.0212137	0.0287406	0.0497809	0.0293739	0.0185774	0.0123017	0.0267362	0.0235534	0.0187382	0.0327257	0.0126713	0.0230568	0.0185806	0.103559	0.0877269	0.11244	0.0765758	0.105017	0.0877629	0.0975899	0.0886218	0.132858
Zm00001d020425	1.07375	2.93156	1.50213	3.54901	3.02692	2.1101	0.711657	4.67212	1.91981	10.9602	16.4858	14.3991	11.1427	13.1752	15.1638	11.3909	13.4166	14.7394	6.19442	7.34317	6.84838	3.86378	6.02084	4.68668	4.02241	6.63645	6.28138
Zm00001d020426	9.64969	6.3714	5.03695	8.74794	7.92749	7.82507	5.83199	6.70841	6.55069	7.2169	6.49807	5.90397	7.50465	9.32344	7.78507	6.32755	6.50955	6.43382	11.4555	12.5759	11.7105	12.8548	9.48601	11.9751	11.5853	12.6317	12.7552
Zm00001d020427	0	0	0	0	0	0	0	0	0	0	0	0	0	0	0	0	0	0	0	0	0	0	0	0	0	0	0
Zm00001d020428	0.0910949	0.298449	0.196058	0.242257	0.131691	0.208853	0.033542	0.682643	0.210159	0.339668	0.521415	0.249622	0.66173	0.827971	0.341917	0.294057	0.862301	0.862386	1.39459	0.716069	1.07262	0.595992	1.49579	0.731234	0.669123	1.19988	1.18422
Zm00001d020429	1.15744	6.36871	3.06596	28.1087	24.9057	30.2911	8.13841	15.9482	8.85804	1.0167	0.899327	1.0064	1.5245	2.00914	1.79622	1.21494	1.45382	0.900343	1.54588	1.80566	1.00467	1.37305	1.42306	1.34005	1.86386	1.17274	1.98098
Zm00001d020430	0	0	0	0	0	0	0	0	0	0	0	0	0	0	0	0	0	0	0	0	0	0	0	0	0	0	0
Zm00001d020431	1.96951	1.7709	2.20635	1.98981	2.04246	1.92911	2.3952	2.27987	1.87769	1.92861	1.53755	1.1875	1.05738	1.69411	1.89474	1.46589	1.24093	1.22982	2.58204	2.83067	3.88338	2.5899	2.44843	2.44376	2.12894	3.2042	2.2615
Zm00001d020432	11.753	9.26649	9.43078	8.45409	8.53561	7.76271	8.58333	12.0982	10.7408	10.4886	8.73962	8.60481	10.289	10.8238	11.4379	7.37204	11.2747	10.051	13.4359	14.8607	13.4362	14.7854	14.0988	13.5628	14.1462	16.3292	14.3894
Zm00001d020433	0	0	0	0	0	0	0	0	0	0	0	0	0	0	0	0	0	0	0	0	0	0	0	0	0	0	0
Zm00001d020434	493.596	387.949	491.651	511.62	481.363	540.893	402.955	357.857	376.937	288.657	349.457	294.876	457.024	351.235	350.569	388.166	319.454	269.239	284.237	229.907	223.356	283.211	285.963	313.856	299.499	282.103	228.226
Zm00001d020435	0	0	0	0	0.0449432	0	0	0	0	0	0	0	0	0	0.12155	0	0	0.0891856	0.34825	0.366567	0.737205	0.0726423	0.461603	0.129976	0.31399	0.341244	0.518138
Zm00001d020436	0	0	0	0.0470395	0.0178995	0.0202767	0.0911807	0.044896	0.047608	0	0	0.0212055	0.128489	0.0388062	0	0	0	0.0355199	0.277395	0.545038	0.769451	0.366462	0.173028	0.517654	0.318316	0.480902	0.515896
Zm00001d020437	15.8008	11.2597	12.5923	13.0252	13.8132	13.5727	12.7338	9.58503	11.2053	8.19835	9.73681	9.26723	10.2095	9.157	9.11519	6.67097	7.83126	6.86345	7.54192	7.85072	7.97152	4.94596	5.98894	7.67796	5.52939	4.48069	4.52157
Zm00001d020438	3.13276	3.68401	3.46262	3.94157	4.12101	4.4226	3.16347	3.39757	3.05857	3.58002	3.59806	3.26768	3.01598	3.60657	2.72714	3.11521	3.07712	3.31333	12.663	12.2565	10.9718	10.8434	11.0371	11.5747	9.85082	10.6746	13.4981
Zm00001d020439	0	0	0	0	0	0	0	0	0	0	0	0	0	0	0	0	0	0	0	0	0	0	0	0	0	0	0
Zm00001d020441	1.23239	1.07232	0.80866	0.746077	1.07476	0.872917	0.944447	0.993036	1.06715	0.990033	0.87037	0.765327	1.18532	0.82903	1.08434	0.911486	0.780879	0.876671	1.70599	2.0131	1.76309	1.85108	1.77122	2.02745	1.86934	1.93562	2.04394
Zm00001d020442	0	0	0	0.523057	0	0.225467	0	0.873639	0.529379	2.88767	4.05615	3.89061	11.668	9.11559	6.99783	8.78759	8.03675	9.03482	6.68308	5.14066	5.79778	6.6485	17.7969	5.64095	11.8827	11.2761	9.86682
Zm00001d020443	2.4907	1.49602	0.804087	0.0709686	1.13421	0.734195	0.550258	3.97377	1.00557	7.02339	6.66697	9.2139	10.1449	8.43078	8.64747	11.6215	8.36978	10.2891	23.7851	15.2126	22.4843	25.0834	32.8268	18.6187	25.796	28.2645	34.1222
Zm00001d020444	1.16129	0.823518	0.806073	1.43243	0.845947	0.982991	0.93849	0.758315	0.904637	1.07316	0.827707	0.976358	0.798191	0.784656	0.934025	0.982532	0.9803	0.964821	1.67253	1.58386	1.95834	1.47538	1.59123	1.7201	2.27098	1.61469	1.64891
Zm00001d020445	6.28525	5.73179	7.04261	11.6192	7.6437	8.70128	7.30074	4.62073	6.87641	5.79859	7.33045	5.92599	8.67419	7.22976	5.81672	6.31298	5.76559	3.38311	12.1457	13.3041	14.6234	11.7288	10.4812	10.5327	9.28105	10.6576	9.97853
Zm00001d020446	0.0998807	0	0	0	0	0.130855	0	0	0.0384046	0	0	0.102637	0	0	0	0.234486	0	0	0.037295	0.219837	0.0980059	0.0933533	0.0697894	0.0334067	0	0.0337336	0
Zm00001d020447	0	0	0	0	0	0	0	0	0	0	0	0	0	0	0	0	0	0	0	0	0	0	0	0	0	0	0
Zm00001d020448	0.134425	0	0.072329	0.0766049	0.0145749	0	0	0.0609285	0.0193827	0	0	0	0.0348746	0.0157992	0.0157673	0	0.0636233	0.0144612	0.319985	0.348703	0.774924	0.235576	0.228946	0.252903	0.796091	0.39158	0.100818
Zm00001d020449	0	0	0	0	0	0	0	0	0	0	0	0	0	0	0	0	0	0	0	0	0	0	0	0	0	0	0
Zm00001d020450	12.7163	11.0992	6.94579	7.02702	7.98001	8.23521	9.84336	10.8287	9.22331	15.0868	11.385	15.047	15.2456	13.0435	19.1189	16.7078	23.4816	30.1373	23.0935	20.6278	29.4452	21.5645	21.0014	19.2842	23.882	21.7667	26.2029
Zm00001d020452	0	0	0	0	0	0	0	0	0	0	0	0	0	0	0	0	0	0	0	0	0	0	0	0	0	0	0
Zm00001d020453	0	0	0	0	0	0	0	0	0	0	0	0	0	0	0	0	0	0	0	0	0	0	0	0	0	0	0
Zm00001d020454	4.45496	4.11515	3.08552	5.8156	5.79401	5.10351	4.11916	4.42002	4.75329	9.23798	9.14757	8.05824	11.7366	12.8364	11.9627	7.63484	11.084	11.8056	4.75929	4.96589	4.40208	6.25061	5.44102	5.18279	5.2969	5.8791	5.38193
Zm00001d020457	6.41308	6.11931	6.72698	4.46676	6.04024	3.34165	4.18604	4.62729	5.30534	8.93705	10.4692	8.7867	10.2516	10.1108	8.60111	7.67044	7.05171	10.3138	9.86871	10.4489	8.83521	9.8386	9.98041	10.5298	8.17222	9.54985	6.31584
Zm00001d020458	0	0	0	0	0	0	0	0	0	0	0	0	0	0	0	0	0	0	0	0	0	0	0	0	0	0	0
Zm00001d020459	0	0	0	0	0	0	0	0	0	0	0	0	0	0	0	0	0	0	0	0	0	0	0	0	0	0	0
Zm00001d020460	36.3803	22.6091	24.1067	13.3508	22.7153	20.5509	21.8134	13.7562	24.5341	39.4223	33.3874	33.9293	26.0013	27.1524	33.2078	31.4674	39.2279	43.4927	49.1173	51.2751	56.4977	41.5112	48.3671	53.584	35.9507	35.6419	35.5306
Zm00001d020461	0.0945228	0.292475	0.016953	0.251373	0.109317	0.0773972	0.139217	1.65658	0.0181722	1.39511	1.65493	1.81311	1.79832	1.68863	1.96609	2.10812	2.46056	3.0777	2.57649	1.75351	1.79314	1.50188	2.77392	2.19722	1.64897	2.29853	1.16577
Zm00001d020463	12.3015	19.5156	15.5674	13.6462	18.8542	18.8204	16.8044	10.3935	18.7535	8.72571	9.78677	8.29947	9.29549	7.91691	8.64339	8.63504	8.01273	7.28501	8.26131	7.98468	6.03532	8.42787	12.0795	8.7332	8.93173	9.00018	9.01705
Zm00001d020464	0	0	0	0.0620362	0	0	0	0	0	0	0	0	0	0	0	0	0	0	0	0	0	0	0	0.054615	0	0	0
Zm00001d020468	0	0	0	0.106706	0	0	0	0	0	0	0	0	0	0	0	0	0	0	0	0	0	0	0	0	0.0343848	0	0
Zm00001d020470	32.6957	97.6402	72.7793	154.837	148.437	135.81	140.514	91.9336	84.9393	6.52485	7.69867	4.47544	9.13613	8.48261	5.51716	5.99788	5.9779	6.21141	2.64844	2.4943	1.67888	1.54103	3.22791	1.87289	2.70781	3.1205	3.2042
Zm00001d020471	6.19305	7.08212	7.09643	5.79887	8.22047	5.35272	6.68554	3.31549	8.1059	11.5704	8.76728	10.4941	10.4083	10.2442	5.10688	10.652	4.35727	5.82342	7.90089	7.21866	3.07932	6.73843	7.19571	2.95535	2.73974	6.70801	7.45452
Zm00001d020472	3.05602	1.75654	2.36552	3.23864	2.27873	2.47599	2.54663	4.27695	2.4738	3.14864	2.05792	3.58109	2.55934	2.52055	3.42103	2.83204	2.38531	4.01435	6.36616	5.66424	5.73428	6.5645	5.78786	3.87335	5.67096	5.26933	6.05836
Zm00001d020473	0	0	0	0	0	0	0	0	0	0	0	0	0	0	0	0	0	0	0	0	0	0	0	0	0	0	0
Zm00001d020475	0	0	0	0	0	0	0	0	0	0	0	0	0	0	0	0	0	0	0	0	0	0	0	0	0	0	0
Zm00001d020476	0.320688	0.567018	0.460132	0.40031	0.450357	0.300098	0.565098	0.465127	0.563685	0.519586	0.293075	0.447228	0.396179	0.301528	0.501531	0.201661	0.614352	0.643983	1.37705	1.11637	1.57334	1.04906	1.39246	0.735491	1.31239	1.52406	1.55761
Zm00001d020477	0	0	0	0	0	0	0	0	0	0	0	0	0	0	0	0	0	0	0	0	0	0	0	0	0	0	0
Zm00001d020479	0.0144801	0.0345021	0.0424973	0.0210045	0.0285452	0.0245755	0.0436231	0.143196	0.0379614	0.0429485	0.0305822	0.106863	0.0614724	0.0457958	0.122287	0.0278136	0.0772567	0.172202	0.0589833	0.266968	0.198916	0.109501	0.0717434	0.0977425	0.0116031	0.132043	0.0960942
Zm00001d020480	0	0	0	0	0	0	0	0	0	0	0	0	0	0	0	0	0	0	0	0	0	0	0	0	0	0	0
Zm00001d020483	0.0462161	0.252358	0.0497341	0.105349	0.060131	0.136234	0.0510516	0.16758	0	0	0	0	0	0	0	0	0	0	0	0.0435948	0	0	0.290632	0.0231865	0	0.0234134	0
Zm00001d020484	0	0	0	0	0	0	0	0	0	0	0	0	0	0	0	0	0	0	0	0	0	0	0	0	0	0	0
Zm00001d020485	4.20649	3.55054	2.98463	3.82841	3.47492	3.63361	3.84664	5.48653	4.72783	5.11338	5.46294	6.63424	7.2754	6.30218	8.90644	7.10812	7.73033	9.16325	6.83505	5.29054	5.6848	7.54634	7.23493	6.16882	9.01477	5.88573	6.40981
Zm00001d020486	15.3378	13.9328	12.215	16.8931	16.0704	15.6698	14.4038	19.5248	15.6905	29.2074	26.6739	26.5575	27.0632	31.5772	29.3568	36.999	30.5471	31.2847	27.3743	24.3344	25.8656	29.6792	40.0165	26.3558	37.106	32.4592	33.4426
Zm00001d020487	0.46937	0.782375	1.43555	3.1816	3.68557	2.42735	1.91019	0.895759	3.24855	0.667822	0	0	1.05108	0.650376	0.463616	0.369724	1.51999	1.2969	0.498109	0.256328	0.606	0.138536	0.517835	0.371814	0.0272186	0.0250302	0.419958
Zm00001d020488	0	0	0	0	0.0237539	0	0	0.853982	0	0	0	0	0	0.0128746	0.629584	0	0.453653	0.388884	0	0	0.241843	0.0127979	0	0.164871	0	0	0.0136926
Zm00001d020489	0	0	0	0	0	0	0	0	0	0	0	0	0	0	0	0	0	0	0	0	0	0	0	0	0	0	0
Zm00001d020490	0.459374	0.250836	0.247171	0.087261	0.597684	0.564216	0.507437	0.0832847	0.176631	0.35685	0	0	0.278081	0.215963	0	0.40442	0.0724736	0	0.257292	0.397209	0.0375626	0.107338	0.160489	0.192056	0.295247	0.116361	0.153123
Zm00001d020491	0	0	0	0.00325369	0	0.00280505	0	0.0186326	0	0	0	0	0.01185	0.0107368	0	0	0.00540463	0.0122845	0	0	0.0336142	0	0	0.00572893	0.100652	0	0
Zm00001d020492	0.124299	3.74654	3.77205	11.9851	8.75462	13.2638	5.40977	13.4852	2.12203	1.71486	1.75775	1.73711	3.8181	4.44114	2.00614	1.72898	2.40028	1.96834	16.0402	21.2455	1.51237	4.85614	1.53726	0.623605	1.88995	2.06544	7.53242
Zm00001d020493	0	0	0	0	0	0	0	0	0	0	0	0	0.0322576	0.0292273	0	0	0	0	0	0	0	0.0290531	0	0	0	0	0
Zm00001d020494	0	0	0	0	0	0	0	0.0450463	0	0	0	0	0	0	0.0105975	0	0	0	0	0	0.0110817	0	0	0	0	0	0
Zm00001d020495	0	0	0.168217	0	0.23728	0.230393	0.345346	0.453448	0	0.0364292	0	0	0	0	0.0366703	0	0	0	0.262657	0.442356	0.0766918	0.949664	0.655341	0	0.258347	0.158384	0.468948
Zm00001d020496	4.31923	13.0718	20.749	14.8971	13.2473	14.8402	23.6686	18.6915	17.4869	5.1842	3.39332	5.6858	3.10534	2.81362	8.50328	5.26887	8.52454	12.4151	7.36819	9.82615	13.6286	6.59634	8.63967	11.1039	13.5925	5.63486	11.6307
Zm00001d020497	2.57228	9.1055	7.19067	20.758	7.23208	10.6038	17.9303	5.74637	7.16213	18.9071	8.86989	15.1	3.71256	3.58619	16.9515	10.4118	16.5966	24.5551	11.4926	16.7337	37.773	9.78253	11.8066	22.9029	17.0049	6.47076	17.3849
Zm00001d020498	0	0	0	0	0	0	0	0	0	0	0	0	0	0	0	0	0	0	0	0	0	0	0	0	0	0	0
Zm00001d020500	15.6925	31.3524	32.0505	22.1603	23.5212	25.0114	28.5547	16.3058	18.9903	39.3396	35.3575	32.4073	11.5508	15.1076	27.2149	23.7841	24.5464	34.3917	10.7197	11.6661	17.0392	10.716	15.2679	23.1509	27.8004	12.1406	13.8373
Zm00001d020501	0	0	0.0273217	0.0578737	0.220222	0.124734	0.0280454	0.497129	0.205006	0	0	0.104358	0	0	0.0476478	0.0894072	0	0.0655514	0.71101	0.287388	0.398599	0.166109	0.21288	0.254753	0.279737	0.463042	0.40622
Zm00001d020502	0	0	0.200388	0	0.215359	0.030495	0.342826	0	0.143199	0.347169	0.25079	0.0318918	0.322068	0.175087	0.0582445	0.327874	0.411293	0.2671	0.625779	0.234202	0.21317	0.116029	0.260224	0.249127	0.341949	0.0314456	0.496562
Zm00001d020503	0	0	0	0	0	0	0	0	0	0	0	0	0	0	0	0	0	0	0	0	0	0	0	0	0	0	0
Zm00001d020504	0	0	0	0	0	0	0	0	0	0	0	0	0	0	0	0	0	0	0	0	0	0	0	0	0	0	0
Zm00001d020505	0	0	0	0	0	0	0	0	0	0	0	0	0	0.00767671	0	0	0	0	0	0	0	0	0	0	0	0	0
Zm00001d020506	1.40667	1.7398	0.984851	2.27931	2.36677	2.31473	1.01094	2.90059	2.11136	2.19599	1.43799	2.15952	1.51252	1.33856	3.29194	1.86506	3.06418	2.74213	11.0681	11.4305	8.9967	9.10818	10.5512	9.86316	9.74741	9.94251	10.3042
Zm00001d020507	0	0	0	0	0	0	0	0	0	0	0	0	0	0	0	0	0	0	0	0	0	0	0	0	0	0	0
Zm00001d020508	0	0	0	0	0	0	0	0	0	0	0	0	0	0	2.0234	0	0	0	0	0	0	0	0	0	0	0	0
Zm00001d020509	0	0	0	0	0	0	0	0	0	0	0	0	0	0	0	0	0.517381	0	0	0	0	0	0	0	0	0	0
Zm00001d020510	3.1901	3.74548	3.79025	3.01793	3.58369	3.41537	3.8628	2.68838	4.00951	5.59489	3.98649	5.86952	4.39219	4.37477	3.32868	5.59476	2.73328	3.08189	6.55849	7.48526	3.74472	5.77469	5.17607	2.72438	3.09345	6.43045	6.45579
Zm00001d020511	29.8454	39.541	40.3862	43.3608	48.2252	58.2681	52.0814	39.4214	38.2166	35.4774	34.8149	34.4881	24.5289	25.0256	31.4147	32.2433	30.8079	29.2918	44.0982	46.6672	42.9443	46.5783	37.8169	36.9306	39.4941	42.7504	39.9233
Zm00001d020512	0.026671	0	0.0143506	0.14287	0.0532085	0.00524129	0	0.0657623	0	0.00994488	0.0350223	0.0109627	0.130084	0.107833	0.0550589	0.0187843	0.00504933	0.0275445	0.104567	0.105665	0.0340214	0.104697	0.0754747	0.0133808	0.0411405	0.0675586	0.0240036
Zm00001d020513	0	0	0	0	0	0	0	0	0	0	0	0	0	0	0	0	0	0	0	0	0	0	0	0	0	0	0
Zm00001d020514	0	0	0	0	0	0	0	0	0	0	0	0	0	0	0	0	0	0	0	0	0	0	0	0	0	0	0
Zm00001d020515	0	0	0.0064912	0.00687495	0	0	0.0399789	0.0174978	0.0139161	0	0	0	0	0	0	0	0	0.0259566	0	0.0227597	0.00591881	0.0451027	0	0.0242101	0.0332305	0.024447	0.0120639
Zm00001d020516	0.0699298	0	0.00940662	0	0	0	0	0	0	0	0	0	0	0.00821896	0.00820236	0	0.00827442	0	0.00979179	0	0.0257314	0	0.0274848	0	0.00963109	0	0.00874113
Zm00001d020517	0	0	0	0	0	0	0	0	0	0	0	0	0	0	0	0	0	0	0	0	0	0	0	0	0	0	0
Zm00001d020519	17.1328	12.4072	13.4043	9.78947	14.5541	13.2927	11.6803	10.6793	13.1709	7.00721	7.07439	6.5757	6.51043	7.10004	6.38998	5.483	5.49593	4.86917	5.22603	4.85263	4.54418	5.9383	6.41996	5.6197	6.10799	6.18322	5.84015
Zm00001d020521	3.95033	7.26828	6.7462	9.4696	7.78405	12.4462	7.61266	7.80032	5.49783	44.3892	51.439	37.5708	75.5941	72.8327	46.3552	42.8105	41.885	36.8985	11.0146	8.91066	7.68916	13.1433	13.2985	6.48417	11.165	11.3768	9.83277
Zm00001d020522	0	0	0	0	0	0	0	0	0	0	0	0	0	0	0	0	0	0	0	0	0	0	0	0	0	0	0
Zm00001d020524	2.17228	1.91682	1.78595	2.05989	2.46455	1.65633	1.56451	1.3989	1.93444	2.77014	3.15088	2.91974	5.43727	4.36276	3.48153	2.64678	2.24545	2.21351	3.33856	3.09	1.7052	2.63129	2.94156	1.52576	2.42214	2.99334	3.1628
Zm00001d020526	0	0	0	0	0	0.0130777	0	0.00241303	0	0	0.00336098	0.00341919	0	0	0	0	0	0.00286364	0.0223637	0.0156933	0.00326493	0	0.0139496	0.00667738	0.0256628	0	0
Zm00001d020527	0	0	0	0	0	0	0	0	0	0	0	0	0	0	0	0	0	0	0	0	0	0	0	0	0	0	0
Zm00001d020528	0	0	0	0	0	0	0	0	0	0	0	0	0	0	0	0	0	0	0	0	0.148421	0.0235626	0	0	0	0	0
Zm00001d020529	0	0	0	0	0	0	0	0	0	0	0	0	0	0	0	0	0	0	0	0	0	0	0	0	0	0	0
Zm00001d020530	6.94465	7.30933	5.25296	4.61713	5.25984	7.5654	5.00299	8.64925	4.81806	20.3827	27.2203	12.8763	27.4169	28.9815	51.542	31.9649	45.5163	47.5758	23.1406	22.6666	17.5295	38.3569	46.4935	40.1936	22.7054	43.3148	43.3029
Zm00001d020531	0.109228	0.0518635	0.0536608	0.113666	0.0494313	0.0373307	0.0996727	0.0430503	0.0520419	0.0442698	0.122323	0.119562	0.145384	0.0602816	0.0245096	0.146333	0.0359635	0.0715253	0.140975	0.0895939	0.0372792	0.0732384	0.102038	0.100069	0.0889526	0.0697713	0.0997289
Zm00001d020532	1.50593	1.70304	1.11877	1.07164	0.716106	0.833742	0.937299	1.04221	1.07578	2.03088	1.79139	1.81456	2.64956	2.0844	1.85783	2.14009	2.01887	2.03946	1.901	1.49263	1.22264	1.87193	2.1472	1.17355	1.3476	1.56456	2.06395
Zm00001d020533	0.370188	0.561493	0.143855	0.269558	0.321097	0.0909351	0.124948	0.253546	0.343986	0.105442	0.197349	0.0951004	0.117382	0.0386744	0.125438	0.135793	0.0292015	0.141597	0.541386	0.40739	0.433869	0.470938	0.463433	0.278584	0.509841	0.406336	0.503861
Zm00001d020534	0	0	0	0	0	0	0	0.718462	0	0	0	0	0	0	0.464816	0	0.520999	0.994731	0	0	0.864097	0	0	0.165678	0	0	0
Zm00001d020535	0.18212	0.116019	0.0979914	0.345948	0.118476	0.477194	0.402348	0.814453	0.175065	0.282948	0.429235	0.265121	0.629976	0.114159	0.327544	0.227139	0.330421	0.222044	0.510019	0.17179	0.580778	0.609947	0.445382	0.517758	0.334433	0.230658	0.409764
Zm00001d020536	3.67385	9.05808	7.5917	15.5929	8.89527	12.2691	14.5648	2.48449	8.29368	9.13952	7.3991	11.7194	6.36196	6.97226	5.26622	8.96889	2.98694	3.22	5.90798	4.93246	2.94141	6.44619	5.12617	1.94493	2.68201	4.8414	6.987
Zm00001d020537	29.6346	28.051	23.6187	25.0368	18.5386	26.0295	31.1259	29.3173	31.3094	36.5412	34.8904	36.6175	34.6319	42.3366	49.8596	28.9077	54.6523	42.9251	29.6962	29.563	36.1692	24.7776	22.3003	28.4081	21.7113	23.1509	24.5355
Zm00001d020538	5.20087	4.07929	4.22836	2.50004	3.23724	3.00495	3.60995	2.3769	3.84672	4.17249	3.91434	3.73387	4.92209	4.39095	2.24324	3.65792	2.16665	2.07658	2.25417	2.03013	1.73435	2.63551	2.8521	1.65551	1.88442	2.56716	2.50821
Zm00001d020539	0	0	0	0	0	0	0	0	0	0	0	0	0	0	0	0	0	0	0	0	0	0	0	0	0	0	0
Zm00001d020540	0.315269	0.0708851	0.139699	0.306483	0.265418	0.100222	0.112671	0.228634	0.128353	0.00864377	0.00936623	0.0476423	0.125093	0.0697488	0.113113	0.0734703	0.0702194	0.167586	0.0103871	0.0437335	0.0727885	0.0519998	0.116623	0.120953	0.0204332	0.178508	0.0927252
Zm00001d020541	0.555308	0.480439	0.549344	0.476808	0.477349	0.344183	0.582234	0.59293	0.595554	0.564848	0.41838	0.604748	0.364365	0.50652	0.570924	0.448686	0.536653	0.677936	0.677837	0.678059	0.732214	0.588065	0.571574	0.488898	0.530443	0.654319	0.682299
Zm00001d020542	0	0	0	0	0	0	0	0	0	0	0	0	0	0	0	0	0	0	0	0	0	0	0	0	0	0	0
Zm00001d020543	0.634726	0.693172	0.143798	0.418823	0.405672	0.295423	0.848743	0.314945	0.346815	0.903091	0.0674877	0.652239	0.346674	0.50257	1.50467	0.764667	1.29653	0.833768	1.49686	1.92223	2.29457	0.90548	1.54058	0.938562	0.883379	1.79395	1.26944
Zm00001d020544	0.434403	0.90568	0.361227	0.315068	0.325416	0.543248	0.174492	0.701659	0.979404	0.496976	0.239339	0.710165	0.184417	0.389883	0.759663	0.573655	0.411205	1.15556	2.23399	1.78807	2.44125	1.27341	1.03476	1.05007	1.37061	0.760249	1.22421
Zm00001d020547	0	0	0	0	0	0	0	0	0	0	0	0	0	0	0	0	0	0	0	0	0	0	0	0	0	0	0
Zm00001d020548	0	0	0	0	0	0	0	0	0	0	0	0	0	0	0	0	0	0	0	0	0	0	0	0	0	0	0
Zm00001d020549	0.0141432	0.010297	0.0223224	0.0333138	0.021264	0.0324261	0.0437443	0.0273512	0.0119639	0.014063	0.0161908	0.00581337	0.0117416	0.0124116	0.0115018	0.0124513	0.0267758	0.00811468	0.0337984	0.046249	0.0730894	0.00793135	0.0197645	0.0368972	0.0550599	0.0191068	0.0320576
Zm00001d020550	1.62108	1.40407	1.02262	1.59276	0.775781	0.49433	1.11146	1.17561	0.322402	2.34487	3.38781	0.919064	6.14893	4.04707	4.03889	2.8543	2.53987	4.42596	1.4402	1.79278	0.877598	3.39599	3.7496	4.0945	0.800667	4.81422	3.01852
Zm00001d020551	3.13629	3.34353	1.28573	5.36183	1.68405	3.59528	2.22714	4.00736	5.59891	0.974532	0.905129	2.07182	1.93729	0.421272	2.31232	1.57777	4.73595	4.24156	3.59688	1.97227	1.53871	2.79174	2.81753	2.32274	0.90503	2.57246	2.16551
Zm00001d020552	201.604	271.999	249.85	239.272	299.148	244.129	251.229	292.849	327.556	17.416	21.3318	21.9318	54.1738	33.6873	32.1758	33.5732	30.7901	27.249	61.6726	63.541	48.205	70.058	75.2362	42.7987	70.1585	70.3948	75.4044
Zm00001d020553	0	0	0	0	0	0	0	0	0	0	0	0	0	0	0	0	0	0	0	0	0	0	0	0	0	0	0
Zm00001d020554	4.83218	11.8735	7.9182	9.88834	9.58938	6.07891	7.6427	4.2742	6.50299	5.52822	3.84561	5.11598	3.22906	4.16485	1.20228	1.83701	1.97519	3.05602	11.4	11.3953	5.3162	9.99081	12.5847	7.12596	6.8568	11.1274	12.9223
Zm00001d020555	3.72818	2.47304	3.17986	3.52522	3.42542	3.31049	3.26409	5.6477	2.48474	1.57034	2.78949	2.55403	2.00609	2.49275	4.09436	2.94181	4.47017	4.04042	5.78488	3.98562	11.2727	6.89164	7.81495	8.97802	5.7508	6.54758	7.1525
Zm00001d020556	22.6774	24.9704	28.4771	24.0779	30.1116	22.3997	32.7158	19.537	29.699	17.2613	12.0387	17.2058	31.2479	18.7574	15.7116	23.3871	17.3668	15.9656	1.47069	1.54403	3.51343	1.60958	2.21597	1.30025	3.92637	1.91764	3.39305
Zm00001d020557	53.3254	49.3094	49.4982	74.7425	66.8786	51.4375	59.4036	46.6491	61.3772	39.0881	40.3389	42.5648	54.4912	53.1806	63.0398	40.2378	49.4019	50.5704	35.0898	29.4522	22.5453	31.7699	38.9244	34.6915	53.5207	40.1978	24.8704
Zm00001d020558	0	0	0.16872	0	0.135994	0.154054	0	0.454803	0.361707	0	0	0	0	0	0	0	0	0	0	0.295785	0.153842	0	0	0	0	0.635427	0
Zm00001d020559	0	0	0	0	0	0	0	0	0	0	0	0	0	0	0	0	0	0	0	0	0	0	0	0	0.0396699	0	0
Zm00001d020560	0.302803	0.24388	0.366584	0.418453	0.407104	0.107854	0.526813	0.194889	0.248867	0.201115	0.194985	0.2956	0.502769	0.54451	0.195343	0.32656	0.286632	0.306205	0.66567	0.817612	0.809649	0.378531	0.20232	0.603864	0.216858	0.37967	0.299014
Zm00001d020561	0.0670439	0.0886315	0.0664515	0.0643474	0.0856994	0.0173359	0.111088	0.0972408	0.0366329	0.0624971	0.0997989	0.0852107	0.0384488	0.0879216	0.152311	0.0761094	0.123587	0.135139	0.181825	0.179739	0.176582	0.140166	0.114648	0.143395	0.173009	0.153736	0.181722
Zm00001d020562	0	0	0	0	0	0	0	0	0	0	0	0	0	0	0	0	0	0	0	0	0	0	0	0	0	0	0
Zm00001d020563	0	0	0	0	0	0	0	0.609439	0	0.0734418	0	0	0	0	0.271069	0	0.410176	0.169511	0	0	0.38653	0	0	0.263508	1.01273	0	0
Zm00001d020568	0.0164767	0	0	0.00751166	0.00571669	0.0161898	0	0.00238979	0.00380123	0.021503	0.0133144	0	0.0307774	0.034083	0.102043	0.0580226	0.0592679	0.0595573	0.0110742	0.0186506	0.0452688	0.0739197	0.0207229	0.0231458	0.0363081	0.0200334	0.0164765
Zm00001d020569	0.980599	0.253633	0.388774	0.382346	0.246215	1.19172	0.513093	0.168426	1.30974	0.841932	0.834104	0.503828	0.883711	0.679376	0.532718	1.15863	0.146563	0.488591	1.47424	2.6289	0.607701	4.07608	4.62491	0.699108	1.33632	3.47745	4.43845
Zm00001d020571	1.60024	1.12545	0.964347	1.01406	1.06601	0.754736	0.975751	1.25798	1.35858	1.61701	1.28018	0.756419	1.51449	1.83564	1.46555	1.42007	1.24212	1.83995	2.38769	1.9442	1.72722	1.98025	2.2944	1.80477	2.16514	2.31534	2.49634
Zm00001d020572	0.452854	0.605827	0.511692	0.851623	0.854342	0.567333	0.762858	0.574719	1.22758	0.717642	0.503168	0.418814	0.552185	0.510956	0.881744	0.867129	0.364369	0.78922	0.849694	1.37762	1.3886	1.06873	1.51882	0.965583	1.07275	1.13563	1.14344
Zm00001d020573	0	0	0	0	0	0	0	0	0	0	0	0	0	0	0	0	0	0	0	0	0	0	0	0	0	0	0
Zm00001d020574	0	0	0	0	0	0	0	0	0	0	0	0	0	0	0	0	0	0	0	0	0	0	0	0	0	0	0
Zm00001d020575	0	0	0	0	0	0	0	0	0	0	0	0	0	0	0	0	0	0	0	0	0	0	0	0	0	0	0
Zm00001d020577	0	0	0	0	0	0	0	0.335752	0.42724	0	0.46765	0.1903	0	0.522378	0.434436	0.326073	0.350602	0	0.103724	0	0	0.259632	0	0	0.204043	0	0.185189
Zm00001d020578	1.65619	0.863852	1.06404	1.09877	0.986295	1.09299	0.982999	1.34448	1.53975	1.40561	1.79775	0.838242	1.43652	2.18478	1.4845	0.892247	1.09976	1.36154	2.68594	2.42499	1.35829	4.22799	4.09347	1.73622	1.9065	4.43312	4.54829
Zm00001d020580	32.6933	38.6318	21.8724	31.7415	29.4831	35.2683	30.9547	23.3329	27.2365	25.0742	22.4523	25.4187	28.3623	22.9329	34.33	27.2594	29.8011	44.7358	62.8783	47.9718	42.603	62.811	93.0971	65.7822	52.6981	76.5037	72.9968
Zm00001d020581	0	0	0	0	0	0	0	0	0	0	0	0	0	0	0	0	0	0	0	0	0	0	0	0	0	0	0
Zm00001d020582	0	0	0	0	0	0	0	0	0	0	0	0	0	0	0	0	0	0	0	0	0	0	0	0	0	0	0
Zm00001d020583	9.83825	9.39552	6.42317	20.9717	18.1026	12.9836	9.41252	3.97037	12.4407	2.45584	2.99374	2.1573	6.79212	6.5024	2.51073	6.41446	1.36381	3.18843	15.6779	16.5802	3.8372	13.1966	19.3716	8.30211	8.20922	14.3476	13.0489
Zm00001d020584	7.33914	13.6807	9.12333	15.4314	15.5855	14.0496	14.2572	3.76236	10.8012	13.211	11.5033	17.0337	8.92925	8.80427	13.1797	24.6193	6.58787	13.3948	33.4518	29.9594	22.4733	35.0072	34.8797	32.6305	29.4173	30.5138	47.0712
Zm00001d020585	16.1967	22.5247	14.4339	10.6722	15.366	12.0603	13.8378	13.673	19.121	11.3237	7.41323	8.58187	10.6363	7.37655	4.98693	7.01818	7.42633	7.62308	43.5157	34.8532	15.7685	42.1033	59.2822	11.8079	22.7252	41.1552	39.7322
Zm00001d020586	0.0232858	0	0	0.0796192	0.262572	0.0686407	0.102889	0.0337738	0.0805815	0.0434132	0.0235209	0	0	0.109473	0.0874012	0.0410004	0.0220423	0	0.0260844	0	0.0228487	0.0435281	0.0488113	0	0.0256563	0.0471871	0.0465711
Zm00001d020587	0	0	0	0	0	0	0	0	0	0	0	0	0	0	0	0	0	0	0	0	0	0	0	0	0	0	0
Zm00001d020588	0	0	0	0	0	0	0	0	0	0	0	0	0	0	0	0	0	0	0	0	0	0	0	0	0	0	0
Zm00001d020589	37.7827	23.8528	30.0076	20.6634	34.7535	31.0463	32.4845	20.7744	30.0799	13.7067	13.2661	12.5179	10.9626	11.1855	13.2169	15.7098	9.05385	7.20775	17.4305	13.1966	10.1322	12.0973	16.8074	14.6105	9.33245	9.44997	14.0851
Zm00001d020590	0	0	0	0	0	0.00176074	0	0.00129953	0	0	0.00362008	0	0	0	0	0	0	0	0.00200731	0	0	0.00167484	0	0	0	0	0
Zm00001d020591	0	0	0	0	0	0	0	0	0	0	0	0	0	0	0	0	0	0	0	0	0	0	0	0	0	0	0
Zm00001d020592	0	0	0	0	0	0	0	0	0	0	0	0	0	0	0	0	0	0	0	0	0	0	0	0	0	0	0
Zm00001d020593	0.921308	0.96965	0.8432	0.817656	0.884902	0.731714	0.777401	1.04449	0.951826	0.865819	0.779066	0.75542	0.766419	0.829713	0.865152	0.713235	0.809491	0.864504	0.928144	0.876773	0.959553	0.961167	0.853401	0.994916	1.20895	0.983923	1.00586
Zm00001d020594	0.00463959	0	0.00249638	0	0.00201217	0.00455879	0	0.0235525	0	0	0	0	0	0	0.0653036	0	0.0329386	0.0159718	0	0	0.0500775	0	0.00486272	0.0628472	0	0.0047009	0
Zm00001d020595	43.4574	52.2773	44.0924	44.8117	49.4318	51.4057	57.6731	30.7777	52.7894	34.7766	25.4249	27.0443	22.1805	26.4473	23.941	24.2736	20.2772	32.0664	43.4599	46.5714	54.3293	40.728	50.1468	53.6577	30.4961	53.7154	51.4292
Zm00001d020597	0	0	0	0	0	0	0	0	0	0	0	0	0	0	0	0	0	0	0	0	0	0	0	0	0	0	0
Zm00001d020598	0	0	0	0	0	0	0	0	0	0	0	0	0	0	0	0	0	0	0	0	0	0	0	0	0	0	0
Zm00001d020599	0	0	0	0	0	0	0	0	0	0	0	0	0	0	0	0	0	0	0	0	0	0	0	0	0	0	0
Zm00001d020600	0	0	0	0	0	0	0	0	0	0	0	0	0	0	0	0	0	0	0	0	0	0	0	0	0	0	0
Zm00001d020602	0.0906519	0.0924305	0.0945472	0.0739395	0.0847793	0.0597338	0.106781	0.149397	0.11002	0.0624769	0.0453495	0.0732863	0.0613035	0.0638257	0.103407	0.0523854	0.0951645	0.0907738	0.0685802	0.0802419	0.106445	0.0590282	0.0515583	0.0655255	0.153844	0.0683433	0.0674511
Zm00001d020603	1.01778	1.18423	1.23412	1.46483	1.34678	1.22297	1.55305	1.76373	1.44532	0.844953	0.662242	0.859786	0.693325	0.68886	1.11714	0.750351	0.948648	0.957428	1.15409	1.14362	1.401	1.25279	1.09508	1.23947	1.26815	1.19783	1.29666
Zm00001d020604	0.0521232	0.0569227	0	0	0	0	0	1.2474	0	0	0	0	0	0	0.53801	0	0.986793	0.62802	0	0	1.79007	0	0	2.24891	0.574294	0	0
Zm00001d020605	0	0	0	0	0	0	0.0919036	0	0	0	0	0.854943	1.03606	0	0	0.0732459	0.630045	0.286412	0.093198	0.627839	0.326548	1.16642	0.610399	0.417407	0.825016	0	0.166396
Zm00001d020606	0	0	0.212008	0	0	0	0	0	0	0	0	0	0.178891	0.023155	0	0	0	0.148359	0.331034	0.278756	0.0966566	0.23017	0.0774322	0	0	0.0998074	0.0492523
Zm00001d020607	4.80451	3.08407	1.85497	2.29904	1.8451	1.15318	3.24104	1.80862	3.21525	2.18806	1.55593	1.13063	1.10373	1.44834	1.37659	0.968648	1.90944	2.90389	14.749	18.2318	17.058	20.9101	20.4114	18.1057	13.7392	20.401	29.0835
Zm00001d020608	0	0	0	0	0	0	0	0	0	0	0	0	0	0	0	0	0	0	0	0	0	0	0	0	0	0	0
Zm00001d020609	2.83334	2.63892	1.95871	3.12708	2.34484	1.70916	1.90164	2.97808	2.45123	3.7403	3.7631	3.3676	7.22972	8.38419	4.01746	4.00998	4.51957	3.35673	1.87821	1.8311	1.92676	1.96099	1.68685	1.04812	1.72884	1.70794	1.83358
Zm00001d020610	63.8603	59.3824	66.6927	42.8378	47.6246	54.8177	60.3249	25.9755	62.1113	102.419	66.2901	87.234	56.4887	62.482	44.1687	71.5208	48.0699	47.9631	57.941	57.3486	61.3898	72.296	60.6952	56.9246	49.0063	65.6592	63.2115
Zm00001d020612	0.985754	0.620171	0.56268	0.954977	0.866185	0.667482	0.499469	0.808115	0.857754	1.37436	1.46758	1.36308	1.73902	2.32923	2.15964	1.68472	2.38755	2.19837	1.35628	1.17241	1.09762	1.37599	1.27124	1.18047	1.41902	1.42869	1.0886
Zm00001d020613	0.945636	0.436916	0.313114	0.290171	0.536307	0.393109	0.441936	0.975914	0.335632	0.16952	0.293902	0.896979	1.1323	0.205185	1.1945	0.704433	1.61813	0.876442	0.488902	0.137231	1.60596	0.81585	1.10547	1.78821	0.400732	0.958133	0.581923
Zm00001d020614	8.08172	23.9489	16.3922	51.3723	40.7407	40.6361	25.3274	58.1602	26.3763	16.1624	22.2083	16.3703	43.0821	39.291	34.3388	28.2599	35.2959	32.525	15.5567	13.9297	18.1655	10.4339	12.4974	14.4018	7.86643	8.11952	11.7876
Zm00001d020615	3.18436	4.49836	3.20513	5.39887	4.36986	5.01247	3.29003	5.45732	3.39909	3.18993	3.66458	3.79317	5.40892	5.16892	4.56385	4.01685	4.43898	4.59485	4.59638	3.54174	4.15057	4.45698	5.57911	4.03769	3.2467	4.84769	4.72104
Zm00001d020616	0	0	0	0	0.0266259	0	0.0678165	0	0	0	0	0	0	0	0	0	0	0.0264183	0	0	0	0	0	0	0	0	0
Zm00001d020617	3.51219	2.66922	2.01134	1.80251	2.06659	2.62359	2.94945	1.69803	2.36922	3.04425	1.86718	2.80708	3.21846	3.26372	2.87167	1.79013	2.41084	2.42168	1.88663	2.4799	1.10845	2.68756	1.91589	2.5349	2.53457	2.72619	2.23874
Zm00001d020618	0.194951	0	0.0582752	0.104925	0.0845492	0.021284	0.113656	0.0471263	0.0874528	0.252402	0.268028	0.0779061	0.275364	0.239312	0.503065	0.205002	0.27681	0.293615	1.38915	1.16977	1.09993	1.01228	1.18055	0.929162	0.602625	1.20162	0.904345
Zm00001d020620	0	0.110008	0	0.114809	0.174749	0	0	0	0	0.845113	0.10175	0.0345041	0.452983	0.189429	0.0315077	0	0.28606	0.317876	0	0.0316732	0.0329474	0.0313833	0	0.168458	0.110988	0	0
Zm00001d020622	0.628224	0.89681	1.00599	1.16077	1.22002	0.75633	1.2387	0.897185	1.02146	0.759506	0.77534	0.696233	0.522882	0.598753	0.847024	0.758822	0.856494	0.870971	1.01116	0.930351	0.919388	1.06211	1.15507	1.18972	0.859908	0.866806	1.21999
Zm00001d020623	13.5907	25.3236	24.1511	23.6324	7.13567	21.3665	20.1941	3.99475	15.9268	8.81227	9.25724	10.7524	6.01589	8.00649	4.22088	9.65664	3.73425	3.08458	30.5022	29.5425	23.5321	20.414	20.7993	15.954	16.5645	26.4196	31.6552
Zm00001d020624	0	0	0	0	0	0	0	0	0	0	0	0	0	0	0	0	0	0	0	0	0	0	0	0	0	0	0
Zm00001d020626	0	0	0.773995	1.17107	0.0891237	0	0	0	0	0.0957811	0.103787	0.105584	0.213254	0.193221	0.0964152	0.542746	0	0.0884288	1.15098	0.193843	0.806565	0.576207	0	0	0.113209	0	0
Zm00001d020627	0	0.137306	0.0169124	0.716488	0.0817917	0	0.0520811	0.0797812	0.0181287	0.0293004	0	0	0.0652367	0	0	0	0.0743838	0.0811539	0	0.0741234	0.0616842	0	0.0329437	0.0630777	0	0	0
Zm00001d020628	2.29972	6.30036	7.29633	2.73406	4.00671	7.09069	4.94927	4.90265	3.65898	6.43128	6.328	9.8194	3.5592	2.57241	5.33907	2.72275	10.0776	7.81443	22.7409	34.0915	4.74655	40.9504	33.8276	2.00914	13.259	22.578	30.2133
Zm00001d020629	0.0144707	0	0	0.0247392	0	0.00355466	0	0.0393531	0	0	0	0	0	0	0.00339465	0	0	0	0	0	0.0354976	0	0.00379165	0	0	0.0109964	0.00723526
Zm00001d020630	1.12898	0.704535	0.781019	2.48157	0.699475	3.24871	0.712629	0	0.744168	1.27793	0.162911	0.745798	0.753163	1.06153	0.22701	0.425967	0	0.485815	2.80033	2.05383	0.158255	1.80891	1.52135	0.323661	0.177702	0.980485	1.69345
Zm00001d020631	1.15507	7.53925	2.86178	33.4937	12.3956	13.5403	11.7207	15.9155	8.64505	12.9208	10.8533	8.3914	19.2065	24.7268	13.2332	9.67231	17.1382	20.922	1.53462	0.988204	1.87141	1.10469	0.872773	0.970321	0.355161	0.925382	0.778993
Zm00001d020635	0	0	0	0	0	0	0	0	0	0	0	0	0	0	0	0	0	0	0	0	0	0	0	0	0	0	0
Zm00001d020636	9.90247	9.1827	11.1076	11.5551	10.1489	9.25612	10.0352	13.4844	11.0417	14.3228	11.2891	13.7741	10.0477	8.5764	10.935	12.4145	10.4107	11.6579	103.662	126.049	144.036	110.172	92.8918	96.7678	118.445	110.696	136.62
Zm00001d020638	0.0613719	0.067023	0.0513672	0.209844	0.0354889	0.0268013	0.00753256	0.0692331	0.00786592	0.146203	0.261741	0.161167	0.233523	0.160292	0.268746	0.486271	0.116189	0.0880304	0.718033	0.501722	0.214115	0.987886	1.12923	0.307902	1.08191	1.2713	0.866016
Zm00001d020639	1.70752	2.82367	1.55433	5.19293	3.56006	3.29654	1.87985	3.4888	2.68888	6.73481	7.78307	7.94433	15.1225	16.2943	8.58562	12.7361	8.0248	7.74891	2.71692	3.05947	1.7344	3.58483	3.51632	1.82237	3.21751	4.77005	3.58661
Zm00001d020640	2.71117	2.41351	3.06784	2.85593	2.74358	2.16345	2.28696	2.65132	2.30288	2.90257	3.32774	2.78597	2.86464	3.02812	3.16077	3.52963	2.9319	3.37268	3.77325	3.58036	3.19233	4.31546	4.13317	3.52	6.57177	4.37022	3.71344
Zm00001d020641	8.64223	11.6627	15.1459	11.0459	13.4931	10.5843	14.4219	8.10281	16.3063	9.26455	9.38418	8.11948	7.8153	6.96503	8.5439	7.71707	6.69065	7.91587	13.6915	13.48	10.1457	14.6548	10.2871	9.32195	7.37956	10.8205	11.5743
Zm00001d020642	17.5493	18.5622	16.5741	22.7991	22.8686	20.4794	19.0014	26.0024	19.7951	23.6045	21.8998	21.3123	15.3674	17.8278	22.8395	19.7716	22.9239	19.1697	58.838	66.0036	68.0166	57.8864	50.8495	53.504	51.2693	53.9033	64.8172
Zm00001d020643	0.815646	0.933168	0.756524	1.29705	1.11176	1.19835	0.656432	0.943597	0.954301	1.32515	1.52222	1.42486	1.96694	2.24961	2.64597	1.73363	2.2317	1.8552	2.32334	2.39975	2.48104	2.94046	2.45063	2.2448	1.96854	2.28251	2.43914
Zm00001d020644	4.98625	4.98462	3.50841	3.84697	3.55982	3.46727	3.3895	5.39624	3.53951	5.36318	4.72664	4.17789	5.49285	4.79652	11.2293	5.80799	7.29779	6.63501	5.97221	7.23606	7.26371	9.06983	6.39185	7.31234	8.40982	5.55736	7.05738
Zm00001d020645	0	0	0	0.415298	0	0.0895084	0	0.330311	0	0.084917	0	0.187217	0.189066	0.513913	0	1.04257	0.25869	0.235196	0.204086	0	0.625695	0.170283	0.572855	0.0914043	0	0.276896	0
Zm00001d020646	0	0	0	0	0	0	0	0	0.0435228	0	0	0	0	0	0	0	0	0	0	0	0	0	0	0	0	0	0.0377302
Zm00001d020647	2.50326	2.28031	2.34714	1.83314	2.29136	2.20408	2.36186	1.85691	2.33426	1.35027	1.21244	1.44188	1.14905	1.48312	1.47789	1.31094	1.20399	1.40681	2.67313	2.81598	2.8356	3.61099	3.71663	3.187	3.67571	3.27621	3.98274
Zm00001d020650	0	0.0595244	0.234618	0.031061	0.165471	0	0	0.0197638	0.251492	0.0254045	0.0275279	0.112019	0.141406	0.0256245	0.306873	0.0239926	0.128987	0.0234545	0	0	0.240671	0	0.0285634	0.0273453	0.120109	0.0276129	0.10901
Zm00001d020651	0.0849957	0	0	0.0484364	0	0.167031	0	0	0	0	0	0	0	0	0	0.0374139	0	0	0	0	0.417001	0	0	0	0.421418	0	0
Zm00001d020652	0	0.0449547	0	0	0	0	0	0	0	0.15349	0.166319	0.2115	2.39219	0.580571	0.579399	2.24687	0.896216	1.91306	0.461115	0.77659	0.403915	3.53962	3.06322	0.949993	2.4038	3.08641	3.66358
Zm00001d020653	1.47406	0.439035	0.769101	0.407284	0.464941	0.219453	0.592105	2.0732	0.412207	1.70721	1.75966	1.79014	2.22501	2.14198	6.16149	1.17975	4.65114	7.72703	0.400296	0.969107	2.45449	1.16898	0.702251	2.46512	0.393727	0.81466	0.268008
Zm00001d020655	0	0	0	0	0	0.0957119	0	0.0706408	0	0.36321	0.59035	0	0	0	0	0	0	0	0	0	0	0.0910426	0	0	0.107325	0	0
Zm00001d020656	0	0	0	0	0	0	0	0	0	0	0	0	0	0	0	0	0	0.0868973	0	0	0	0	0	0	0	0	0
Zm00001d020657	0	0	0	0	0	0	0	0	0	0.0359296	0	0	0	0.471129	0	0	0	0	0	0	0	0	0	0	0	0	0
Zm00001d020658	5.05653	4.62179	2.83901	4.38499	3.8139	4.21239	3.39992	5.65995	2.28239	6.96794	4.94102	4.68774	6.04587	5.21952	7.27194	5.90325	6.19123	5.72354	10.7744	9.95424	8.57497	8.57886	7.48872	7.9966	11.3848	9.52276	6.98013
Zm00001d020659	12.8672	11.2827	11.421	14.6653	16.7821	15.9654	12.346	14.3716	10.0756	19.1738	17.456	14.4769	19.9805	21.0177	21.6803	17.6947	22.4931	20.0461	33.1409	26.3125	24.6984	26.0717	27.858	27.1412	26.802	30.9278	28.7396
Zm00001d020661	0	0	0	0	0	0	0	0	0	0	0	0	0	0	0	0	0	0	0	0	0	0	0	0	0	0	0
Zm00001d020662	0	0	0	0	0	0	0	0	0	0	0	0	0	0	0	0	0	0	0	0	0	0	0	0	0	0	0
Zm00001d020664	0.295724	0.28611	0.320458	0.244448	0.341911	0.230023	0.264678	0.343535	0.338739	0.251921	0.191257	0.257187	0.182916	0.195513	0.238083	0.160027	0.239848	0.238805	0.298486	0.33643	0.405702	0.335603	0.292627	0.372724	0.331898	0.423113	0.391426
Zm00001d020665	0	0	0	0	0	0	0	0	0	0	0	0	0	0	0	0	0	0	0	0	0	0	0	0	0	0	0
Zm00001d020666	0.0123907	0.0135317	0.0076194	0.0161397	0.0107476	0.00521783	0.0166201	0.00513474	0.00816737	0.00742528	0.00625791	0.0127326	0.00367382	0.00998608	0.00581345	0.00935012	0.00418894	0.0022851	0.0128885	0.00918341	0.0182372	0.0132354	0.0055657	0.00976865	0.0546085	0.014348	0.0123906
Zm00001d020667	0	0	0	0	0	0	0	9.08882	0	0	0	0	0	0	7.05612	0	9.49081	11.2175	0	0	4.5091	0	0	4.61097	0	0	0
Zm00001d020669	19.9993	21.929	22.1644	30.4472	23.0036	26.5186	26.0858	22.7445	20.7607	28.0322	24.8969	26.9537	19.5313	24.7083	26.1428	22.3248	25.1806	24.5052	48.1148	55.6054	47.1196	45.0336	40.4504	40.0373	38.7707	46.186	40.2565
Zm00001d020670	7.64707	16.06	16.9015	12.4701	13.3425	13.814	16.1796	14.6534	14.0797	44.3335	40.5821	41.3455	58.2661	64.518	41.8396	49.4822	53.6498	51.5617	7.77541	9.15541	15.9883	9.92378	10.7892	14.6083	13.7401	8.76135	14.3234
Zm00001d020673	13.5747	5.64037	8.70581	6.7721	8.08759	8.80238	8.07812	6.79497	7.75024	8.30826	7.91774	9.95706	7.0198	9.47606	12.7808	9.81818	8.80449	9.5783	5.14553	3.72935	6.21148	10.2526	7.59282	6.37473	12.2373	9.12311	4.98192
Zm00001d020674	0.0339983	0	0.201224	0.0193746	0.0147449	0.0501092	0	0.0616391	0.0196087	0.0950777	0.068683	0.0698727	0.123485	0.0639339	0.0478536	0	0.0160913	0.0438897	0.0190422	0.16035	0.13344	0.0794411	0	0.102341	0.168567	0.0172238	0.0679958
Zm00001d020675	0	0	0	0	0	0	0	0	0	0	0	0	0	0	0	0	0	0.0534621	0	0	0	0	0	0.0311655	0	0.0314705	0
Zm00001d020677	0	0	0	0	0	0	0	0	0	0	0	0	0	0	0	0	0	0	0	0	0	0	0	0	0	0	0
Zm00001d020679	0.713982	0.275197	0.271176	0.335075	0.145718	0.0825349	0.0463932	0.167517	0.339125	0.0391507	0.169692	0.107894	0	0.197448	0.0985246	0.240336	0.0993901	0.27109	0.611605	0.495211	0.473922	0.0981356	0.396169	0.589982	1.61961	0.297878	1.07096
Zm00001d020680	0	0	0	0	0	0	0	0	0	0	0	0	0	0	0	0	0	0	0	0	0	0	0	0	0	0	0
Zm00001d020681	0	0	0	0	0	0	0	0	0	0	0	0	0	0	0	0	0	0	0.0632463	0.0532583	0	0.316625	0.355055	0.113305	0.248833	0.228827	0.0564599
Zm00001d020682	0	0	0	0	0	0	0	0	0	0	0	0	0	0	0	0	0	0	0	0	0	0	0	0	0	0	0
Zm00001d020683	0	0	0	0.0140602	0	0	0	0	0.085381	0	0.0498436	0	0	0.081195	0.0231517	0.0108606	0.0700654	0.053085	0	0	0	0	0	0	0.0135922	0	0
Zm00001d020684	3.93257	4.29468	5.02541	3.54833	4.35859	4.34709	6.4557	2.87171	3.96924	3.56404	3.99985	4.46202	2.32389	2.61914	3.17762	3.19766	2.76607	2.79689	4.37461	8.26915	6.75282	6.0749	6.64051	4.11034	6.31883	6.3642	5.21606
Zm00001d020685	0.527813	0.472012	0.544807	1.3566	0.846732	0.509359	0.697561	0.233373	0.486139	0.552264	0.537221	0.275339	0.533759	0.572238	0.235003	0.374582	0.152947	0.422962	1.04826	0.891605	0.484875	0.600289	0.77899	0.590402	0.406488	0.723055	0.508956
Zm00001d020686	17.5787	40.5407	16.3165	54.6276	24.3916	22.2561	15.3994	26.902	28.18	36.6842	45.812	31.7889	38.303	38.7744	25.9635	29.549	23.854	44.7463	35.1888	42.0805	14.6432	49.9103	60.1706	34.2111	56.9638	85.9881	53.7712
Zm00001d020687	1.51889	1.43758	0.921268	1.9672	1.22165	1.54218	1.42359	1.84919	1.52376	6.70183	4.65845	5.46279	3.45333	3.94252	6.20201	5.69318	7.47207	10.006	6.9862	6.29538	4.91373	6.60771	6.98039	4.94161	6.06014	6.82273	8.79564
Zm00001d020688	5.24707	4.84009	3.89223	4.41264	3.91054	5.18071	5.20519	4.34087	4.05463	4.65378	5.42868	3.9261	5.65655	5.50835	5.99915	5.02301	6.22063	6.7298	3.90895	5.18973	5.32353	5.61836	5.39262	4.6515	5.38833	6.21968	5.96019
Zm00001d020689	0	0	0	0	0	0	0	0	0	0	0	0	0	0	0	0	0	0	0	0.035387	0	0	0	0	0	0	0
Zm00001d020691	0	0	0	0.103227	0	0	0	0	0	0.105536	0	0	0.0234972	0.106449	0	0.019934	0.128601	0.0194869	0.355096	0.491245	0.333265	0	0	0.454392	0.374216	0.206477	0.0226424
Zm00001d020692	0.786334	0.607724	0.781099	1.26849	1.43757	0.784526	0.681522	2.38628	1.75828	1.11643	0.635418	1.33014	1.23029	1.23984	1.86168	1.62949	2.06125	2.09269	0.609812	0.467864	0.830926	0.995004	1.01434	0.801143	0.666449	0.882527	0.701644
Zm00001d020693	24.1783	22.0407	26.9986	27.557	29.8786	26.3417	21.1765	13.5358	25.7312	14.7114	10.6784	11.695	10.2883	11.89	7.35693	12.0234	8.33129	11.9279	12.2389	10.5924	9.13243	12.6229	11.0271	9.9478	11.6479	14.9652	11.2291
Zm00001d020694	11.4337	15.2695	15.8023	22.6986	22.2139	22.3077	19.7045	15.543	19.0594	12.1143	12.221	13.8917	13.8583	12.1629	14.4945	12.1647	13.5254	11.0686	8.03633	7.93033	5.75622	7.57137	8.58434	6.72608	8.66196	7.09477	7.96617
Zm00001d020695	0.184632	0.0864142	0.255454	0.180371	0.240222	0.0907082	0.218517	0.334739	0	0.221285	0.213138	0.0813113	0.342143	0.210801	0.507375	0.116104	0.511832	0.578847	0.384098	0.28612	0.323511	0.628633	0.0967557	0.396984	0.479508	0.29397	0.382448
Zm00001d020696	3.30992	3.28451	2.91971	3.96288	3.22986	3.68226	3.07615	3.69286	2.72586	4.25732	3.83358	3.81005	3.27795	3.7705	6.01763	3.5654	5.86714	6.37512	6.65785	7.55029	8.94703	8.1579	9.02299	10.1551	7.8022	6.86855	9.17378
Zm00001d020697	2.14541	2.7223	1.78102	2.72466	2.32171	1.66636	2.00876	2.28193	2.07409	10.152	12.053	8.02057	4.57998	6.897	8.39773	11.2966	9.2645	9.58369	2.10571	2.92959	2.60637	3.11284	4.19737	2.99328	1.95859	2.4636	3.69824
Zm00001d020702	0	0.41555	0.129309	0.479336	0.573249	0.393564	0.530936	0.275949	0.32342	0.896102	0.768707	1.35825	11.8046	6.59064	3.36384	5.64198	4.28439	5.18796	0.650583	0.68008	0.314417	2.17131	1.88911	0.703325	1.6108	1.54216	1.56209
Zm00001d020703	0.564876	0.506166	0.264971	1.02349	0.452277	0.227708	0.81597	1.17643	0.46781	2.28179	1.8873	1.96464	7.365	4.37157	4.13169	3.44285	4.90836	5.26036	1.41155	2.186	1.09433	3.04592	3.38526	1.29345	2.64911	2.58287	3.24438
Zm00001d020704	0	0	0	0	0	0	0	0	0	0	0	0	0	0	0	0	0	0	0	0	0	0	0	0	0	0	0
Zm00001d020705	19.6224	8.61894	12.0996	3.635	5.62655	4.19607	6.9266	6.7035	12.5957	23.4315	22.2776	16.1089	24.3458	30.9534	27.7967	17.9889	32.2368	35.3569	2.60378	1.83565	1.96254	0.959949	2.15293	0.433919	1.78678	0.219083	1.56762
Zm00001d020706	13.809	12.9876	14.6624	11.43	11.0214	9.46699	11.9478	17.2109	14.1119	21.1931	22.1424	19.1808	25.7452	27.7204	30.8423	21.2864	29.0009	26.1411	14.3217	15.8984	15.7394	15.532	15.161	14.172	20.6238	17.2633	16.8541
Zm00001d020707	1.73885	0.999457	2.46213	5.89336	4.12788	4.72105	4.80196	4.91134	2.53363	8.23261	12.5722	12.6489	15.1006	12.9076	17.9912	19.2563	15.2904	15.3195	8.40646	10.014	7.31876	10.8633	7.96135	6.19849	7.56265	7.04733	10.5245
Zm00001d020708	0.107263	0.0760982	0.031174	0.17847	0.121562	0.0353881	0.0665941	0.16977	0.111086	0.075174	0.0901564	0.0611454	0.402182	0.475561	0.1822	0.115799	0.160084	0.156326	0.0710402	0.0605599	0.0314981	0.0753728	0.0393885	0.0471361	0.0422697	0.0777423	0.0344491
Zm00001d020711	19.4545	19.9123	16.9633	18.8044	17.8014	22.7015	18.4243	15.4166	17.5911	15.8844	12.9651	14.1022	8.33755	12.0425	10.1432	11.7276	10.6264	13.3634	15.7149	16.6626	17.7686	16.7046	17.5105	21.4838	15.5488	17.3214	15.8326
Zm00001d020712	0	0	0	0	0	0	0	0	0	0	0	0	0	0	0	0	0	0	0	0	0	0	0	0	0	0	0
Zm00001d020713	0.359239	0.463649	0.913746	0.334995	0.226618	0.641786	0.613275	0.260521	0.263701	0.547979	0.527804	0.469828	0.915046	0.736964	0.8887	0.287513	0.865593	0.674554	0.512163	0.646922	0.865217	0.518905	0.581887	0.196614	0.143931	0.330897	0.522524
Zm00001d020714	0.518733	0.360499	0.735836	1.77366	2.41334	2.40949	1.2502	1.47055	1.49592	1.53858	4.16794	2.2291	18.9877	10.3756	8.07571	8.36552	12.9677	12.0741	1.69041	3.3807	1.41131	3.63625	4.89312	3.28858	6.93643	3.27298	3.72541
Zm00001d020717	1143.27	275.822	300.485	128	235.194	128.838	184.801	313.235	380.377	539.46	364.318	506.243	924.71	1219.4	668.818	499.551	680.905	729.785	475.93	504.865	419.643	909.049	683.327	484.675	424.76	1039.75	740.783
Zm00001d020718	4.32397	1.00809	1.88216	0.110746	0.842824	0.381902	1.23434	0.140933	1.23293	0.634047	0.637967	0.44932	1.46211	1.50748	0.638245	0.42772	0.183958	0.961691	0.489807	0.687426	0.095344	1.45309	1.27301	0.974979	0.374709	2.90433	1.21459
Zm00001d020719	0	0	0	0	0	0	0	0	0	0	0	0	0	0	0	0	0	0	0	0	0	0	0	0	0	0	0
Zm00001d020720	0	0	0	0	0	0	0	0.0177591	0	0	0	0	0	0	0	0	0.185446	0	0	0	0	0	0	0	0.0809443	0	0
Zm00001d020721	1.62084	0.312368	0.153902	0.163	0.744299	0.515256	0.342287	0.74329	1.15479	0.222194	0.48153	0.342909	2.22619	3.47382	1.83405	0.272798	1.01533	0.635927	1.68214	1.48394	0.397603	3.27489	2.29836	1.33934	1.73332	3.45357	0.59589
Zm00001d020722	0.142069	0	0	0	0	0	0	0	0	0	0	0	0	0	0	0	0	0.061134	0	0	0	0	0	0.0712756	0	0.0719731	0
Zm00001d020723	0	0	0	0	0	0	0	0	0	0	0	0	0	0	0	0	0	0	0	0	0	0	0	0	0	0	0
Zm00001d020725	0.777557	0.613278	1.20863	2.56017	0.899259	0.679124	0.334021	0.438578	0.49829	6.24154	6.93775	5.54868	13.7173	12.1444	13.1737	12.3217	16.6834	15.2797	4.40343	5.05269	3.47571	6.45993	7.19873	5.41804	5.14028	5.77744	6.95473
Zm00001d020726	0	0.0956099	0	0.0498912	0.0189846	0.0430118	0	0	0	0	0	0	0.0454262	0.164635	0.0410757	0.0192688	0.082873	0.131856	0	0.0412914	0.085905	0.0204567	0.0917587	0.263537	0	0.0887054	0
Zm00001d020727	0.60692	0.467533	0.508288	0.626721	0.623162	0.553528	0.592546	1.22421	0.535972	1.14168	1.00081	1.20255	1.38668	1.50227	2.08317	1.24072	1.91644	1.64752	2.89247	3.00153	3.18139	2.69192	2.9582	2.5311	2.34435	2.86691	2.95061
Zm00001d020728	0.00812832	0.0161871	0.0118342	0.0267026	0.0240544	0.0164433	0.0132041	0.00658816	0.0137884	0.0200569	0.0115911	0.00884392	0.00992362	0.0134871	0.00358929	0.00631407	0.00588383	0.0135794	0.00696281	0.0126285	0.0121982	0.00759712	0.0140317	0.0201499	0.00842898	0.00872019	0.0119533
Zm00001d020729	0	0	0	0	0	0	0	0	0	0	0	0	0	0	0	0	0	0	0	0	0	0	0	0	0	0	0
Zm00001d020730	0	0	0	0	0	0	0	0	0	0	0	0	0	0	0	0	0	0	0	0	0	0	0	0	0	0	0
Zm00001d020731	1.71572	0.830123	1.2153	0.69308	0.941898	0.490814	0.911631	0.425248	0.951976	2.08525	1.38205	3.03514	3.22288	3.81861	0.937441	4.24462	1.02791	1.55136	4.69534	5.12155	1.4491	8.95172	14.2038	2.54964	2.10574	5.52326	6.58048
Zm00001d020732	31.6682	21.2117	30.4437	34.9866	33.585	29.4986	31.9032	43.2064	26.8372	12.1625	9.04191	12.5395	16.2564	14.8086	29.2801	8.77285	27.7387	29.0351	19.3453	15.7326	50.7124	13.6943	9.24927	41.3932	7.25755	8.85593	5.65799
Zm00001d020735	0	0	0	0	0	0	0	0.0362629	0	0.0932253	0	0	0.0518909	0	0	0.088044	0	0.0860692	0	0	0.196261	0.046736	0.73372	0	0	0.0506646	0
Zm00001d020736	2.91364	2.23148	1.58807	2.67388	3.11804	1.93338	1.42115	2.77157	2.48795	29.0299	25.8759	29.2404	35.5763	39.5278	17.5048	23.3523	18.6615	20.093	9.2404	8.495	4.15846	6.47208	9.00264	4.67006	6.67064	6.4027	5.41098
Zm00001d020737	0.872664	1.76989	2.19122	2.60493	2.45104	1.87826	1.56071	1.77803	2.10913	2.20802	1.38517	1.96429	2.19931	2.61786	3.82138	2.89016	4.87769	4.39894	4.98083	4.27264	5.62701	3.80629	5.31358	6.71315	2.33508	5.09466	5.11126
Zm00001d020738	3.61686	2.66189	6.47286	3.71901	3.41003	4.71274	7.55629	10.2352	5.16977	5.13065	4.68585	6.94853	4.77329	5.98829	12.2475	7.26825	10.6805	11.6052	15.7218	15.2044	27.8131	12.8973	10.7131	29.0331	23.9537	11.4321	14.7818
Zm00001d020739	0.0637812	0	0	0	0	0	0	0	0	0	0	0	0	0	0	0.0280756	0.0150938	0.0137229	0.0178617	0	0	0.0894195	0	0.0159995	0	0	0
Zm00001d020740	7.85473	4.37565	4.09825	4.74746	3.50979	4.59958	4.33828	3.39475	2.28802	2.66256	5.20921	3.58731	3.21107	3.13321	6.58879	2.65428	5.63277	4.71151	17.4642	20.5812	19.3072	17.13	17.1302	19.4249	17.3087	15.5955	16.3043
Zm00001d020741	5.14802	6.1503	4.94501	4.17412	2.69719	4.78677	4.69435	3.75841	4.10501	24.381	26.0698	23.5745	22.8034	23.0327	22.4026	25.581	22.5013	28.3375	9.52092	9.45135	9.22133	10.9795	12.7104	9.77633	11.23	12.3575	9.95043
Zm00001d020742	0	0	0	0	0	0	0	0	0	0	0	0	0	0	0	0	0.172261	0	0	0	0.223204	0	0	0.228247	0	0	0
Zm00001d020743	0.111869	0.0407233	0.0133761	0.0141668	0.0646893	0.061067	0.0411912	0.00901418	0.0573522	0.127456	0.0502214	0.0510914	0.0902928	0.233744	0.0233272	0.0218859	0.282386	0.117672	0.0556951	0.246223	0.0853759	0.151028	0.156332	0.0374163	0.191734	0.176318	0.0870082
Zm00001d020744	1.02158	0.873115	0.38238	0.708725	0.770528	0.3055	0.392509	0.161055	0.30741	0.993702	1.88432	0.182568	1.01404	0.835254	1.16699	0.782061	1.17725	0.535164	1.19411	1.42451	2.39705	1.41147	1.58279	0.935914	1.6639	1.08008	1.06598
Zm00001d020745	0	0	0	0.0143941	0	0	0	0	0	0	0	0	0	0	0	0	0	0.0217383	0	0	0.0123923	0	0	0	0.02783	0	0
Zm00001d020746	0	0	0	0	0	0	0	0.415111	0	0	0	0	0	0	0	0	0	0	0	0	0	0	0	0	0	0	0
Zm00001d020747	0	0	0	0	0	0	0	0	0	0	0	0	0	0	0	0	0	0	0	0	0	0	0.0640459	0	0	0	0.0611065
Zm00001d020748	3.38433	1.94259	1.04411	1.82989	1.66314	1.06685	1.90111	0.536099	1.33238	4.45766	3.62851	3.62015	5.28607	5.5823	4.25956	4.33193	4.02363	4.13536	3.8299	4.64149	3.07146	6.35871	6.27097	1.79643	5.93055	6.64746	6.89565
Zm00001d020750	0	0	0	0	0	0	0	0	0	0	0	0	0	0	0	0	0	0	0	0	0	0	0	0	0	0	0
Zm00001d020751	0	0	0	0	0	0	0	0	0	0	0	0	0	0	0	0	0	0	0	0	0.0532611	0	0	0	0	0	0
Zm00001d020752	0.0977541	0	0	0	0.024226	0	0	0.0101274	0	0.0130178	0.00705292	0	0.00724595	0.00656525	0.013104	0.0614714	0.00660955	0.00600927	0	0.0658641	0.0548109	0.215362	0.161001	0.0910799	0.207718	0.183942	0.230418
Zm00001d020754	0	0	0	0	0	0	0	0	0	0	0	0	0	0	0	0	0	0	0	0	0	0	0	0	0	0	0
Zm00001d020755	0.52877	0.538309	0.520798	0.520943	0.761824	0.31702	0.494994	1.31938	0.640957	0.885566	0.832845	1.0683	2.44601	1.37356	0.798922	1.69637	1.00955	1.52719	1.34527	1.23427	0.712311	1.03869	1.74714	0.773367	0.464104	1.7344	1.5594
Zm00001d020757	0.52965	0.694105	0	0.784762	0.321589	0.41634	0.409546	0	0.427671	0	0.213999	0	0.164892	0.0996009	0.0993998	0.0466289	0.350955	0.0455831	0.237322	0	0	0.0990073	0.111024	0	0.700283	0.42932	0.317787
Zm00001d020760	0.292225	0.212756	0.262058	0.11102	0	0.047856	0.4304	0.388524	0.337086	0.181605	0.688742	0.100096	0.707592	0.686913	0.182807	0.643168	0.414929	0.0419161	0	0	0.09558	0.455213	0.204186	0.0977393	0	0.197391	0.0487037
Zm00001d020761	0.825587	0.180322	0.118458	0.250921	0.381923	0.0540806	1.21596	0.199573	0.253954	0.0513065	1.55665	0.678693	2.05619	2.07003	1.49774	2.32584	1.0941	0.568418	0.493232	0.467257	0.216024	0.154327	0.749919	0.607487	0.54578	1.22686	0.330231
Zm00001d020762	2.17305	1.56042	1.21728	2.61242	1.47175	1.19922	1.54547	2.094	2.36929	2.16442	2.31526	1.25415	1.66812	2.18316	2.23462	1.59861	2.00064	1.56276	4.00145	3.28529	2.80407	3.39433	2.87034	3.25571	3.21422	4.0416	3.60186
Zm00001d020763	1.45338	1.46511	1.64422	1.99626	1.61621	0.732341	0.987964	1.13507	1.59052	2.3275	2.89846	2.25937	3.28716	2.90828	1.18894	2.8543	1.62269	1.92433	2.67168	4.11284	1.38953	3.13476	3.43713	2.20617	2.25829	2.94517	2.385
Zm00001d020764	6.65274	5.12199	4.38463	8.71357	7.0586	5.24636	5.30448	3.88564	6.04711	9.21017	9.91213	9.10611	11.7283	10.2968	7.23345	12.0061	7.64666	8.92064	12.4052	11.8715	7.06239	12.143	14.0079	10.0897	9.0073	14.2828	12.0778
Zm00001d020765	11.7297	8.5676	7.15828	7.84189	8.28034	8.08278	8.52581	8.56167	8.72741	11.7863	10.7454	12.7578	10.4598	10.0024	13.1984	10.3936	12.2329	14.9457	9.89726	11.3279	9.86533	12.0785	13.7574	13.6547	12.1685	13.7369	11.628
Zm00001d020768	0	0	0	0	0	0	0	0	0	0.659655	0.71479	0	2.81502	1.58949	0.737803	1.55748	1.63742	0.812026	0.0440386	0	0	0.0734889	0	0.157789	0	0	0
Zm00001d020769	0	0	0	0	0	0	0	0.0088431	0	0	0.00307927	0	0	0.0114654	0.00286056	0	0	0	0.0136595	0.00575118	0.0239302	0.0113971	0.0159755	0.0122354	0	0.0123551	0.00609692
Zm00001d020770	5.04346	4.14048	3.75257	4.68127	4.89229	4.46121	5.06702	4.36188	4.56237	2.61796	2.68311	2.65744	2.22224	2.75065	3.00862	3.39963	3.0129	2.91047	6.7769	5.76187	5.14398	5.38102	5.50677	5.08407	5.41506	5.1931	5.47636
Zm00001d020771	3.46393	2.23906	1.97462	3.41446	3.1954	2.97585	2.43025	2.48149	2.09504	2.0334	2.55325	1.73165	2.93401	2.76402	2.98684	2.50557	3.06182	2.52592	3.95365	4.18147	4.23026	3.99006	4.37133	4.14265	5.82283	4.1405	3.6558
Zm00001d020772	0.0934751	0	0	0.0710248	0.0270264	0	0	0.225961	0.0718832	0	0.0314729	0	0.129337	0	0	0.109724	0.26545	0.294973	0.349031	0.0881734	0	0	0.0326568	0.0312642	0.171652	0.126281	0.15579
Zm00001d020773	0.663563	0.281814	0.21819	0.672257	0.927304	0.615784	0.468299	0.18714	0.574072	1.18558	1.52671	0.890222	2.90745	2.42634	0.830209	1.55782	0.697919	1.41184	2.76678	1.61698	1.1937	3.10099	2.93645	1.47959	1.82779	2.61463	2.04596
Zm00001d020774	2.01319	1.30867	2.78541	0.928729	0.914685	0.847767	1.05896	0.973312	2.15636	2.0107	1.59776	1.13288	0.895356	0.450691	0.314847	1.26597	0.680598	0.0825048	2.14775	3.84322	2.5398	2.01602	2.05977	1.1062	1.47875	2.47689	2.20489
Zm00001d020775	10.5877	9.1025	9.16527	9.95398	8.30438	9.9521	8.4127	5.13348	7.83555	5.27405	5.27728	4.38933	2.83224	3.65781	3.90246	2.90618	3.83832	4.43672	8.3856	8.50792	9.4793	6.62418	6.33848	8.55457	5.08816	6.54017	6.81002
Zm00001d020776	0.799695	1.02762	0.765906	0.565095	0.758388	0.633852	0.662524	0.821583	0.747192	0.797644	0.821231	0.988851	0.965422	0.799536	1.31319	0.945747	1.12287	1.2893	0.75845	0.834802	1.04363	1.07132	0.947114	0.928122	1.04852	0.893991	0.978283
Zm00001d020779	0	0	0	0	0	0	0	0	0	0	0	0	0	0	0	0	0	0	0	0	0	0	0	0	0	0	0
Zm00001d020780	12.423	9.19334	11.3897	18.6302	11.6617	15.9007	5.64258	20.3892	14.8014	20.3801	28.3164	20.5343	69.7599	38.9613	37.0037	65.1173	47.4636	59.0144	23.8037	24.9015	20.2896	44.6493	58.5062	27.2675	40.2975	51.2181	59.1719
Zm00001d020781	0.361995	0.40293	0.651747	0.595067	0.4891	0.403571	0.322971	0.767364	0.489837	0.038936	0.112507	0.0429211	0.26007	0.176729	0.470325	0.27579	0.289946	0.347489	0.194952	0.0590994	0.403015	0.11061	0.240775	0.579762	0.460207	0.0846412	0.264532
Zm00001d020782	0	0	0	0	0	0	0	0	0	0	0	0	0	0	0	0	0	0	0	0	0	0	0	0	0	0	0
Zm00001d020783	0.264834	0.152976	0.14603	0.334271	0.203136	0.21936	0.203088	0.279357	0.133809	0.4407	0.373626	0.447571	0.367952	0.421877	0.879019	0.551088	0.921962	0.921111	0.833598	0.732923	0.798917	0.848955	0.915293	0.845515	0.90191	1.18865	1.03963
Zm00001d020784	0	0	0	0	0	0	0	0	0	0	0	0	0	0	0	0	0	0	0	0	0	0	0	0	0	0	0
Zm00001d020785	0	0	0	0	0	0	0	0	0	0	0	0	0	0	0	0	0	0	0	0	0	0	0	0	0	0	0
Zm00001d020786	0	0	0	0	0	0	0	0	0	0	0	0	0	0	0	0	0	0	0	0	0	0	0	0	0	0	0
Zm00001d020787	2.03484	2.22221	2.8921	2.84428	2.79735	1.8485	3.05353	4.95602	1.90434	2.21894	1.51245	2.68277	4.90058	5.77588	7.60156	3.58283	7.55931	6.90582	4.6018	4.12858	4.40768	6.53091	3.2594	6.66458	6.89517	3.77335	3.49374
Zm00001d020788	0	0	0	0	0	0	0	0	0	0	0	0	0	0	0	0	0	0	0	0	0	0	0	0	0	0	0
Zm00001d020789	3.19167	1.50921	1.62879	1.61258	2.88259	1.77819	1.49021	1.86123	2.99845	1.31891	2.29328	2.36682	3.61944	3.55786	3.82855	3.82373	3.83104	2.29375	0.737168	1.14839	0.419721	1.19939	1.44842	0.594281	1.37763	0.666774	1.51356
Zm00001d020790	0.0255871	0	0	0.233301	0	0	0	0	0	0	0	0.0525862	0.106211	0	0	0	0	0.132126	0	0	0	0.119575	0	0	0.451071	0.544431	0
Zm00001d020791	3.22803	1.82205	2.41992	0.496061	1.13257	0.819682	1.80292	2.5251	1.58984	4.69963	6.74106	6.41058	10.7271	10.1286	9.15518	8.74914	7.75928	7.83496	3.37222	2.77125	2.49125	3.89847	4.14356	3.02064	3.11707	4.74067	3.19173
Zm00001d020792	0	0	0	0	0	0	0	0	0	0	0	0	0	0	0	0	0	0	0	0	0	0	0	0	0	0	0
Zm00001d020793	8.45956	14.501	16.248	23.0058	22.524	28.8297	15.4956	19.1812	16.3666	8.08549	16.0083	13.3696	4.66722	3.52398	12.7612	16.4035	11.8596	7.83347	10.5558	9.39389	27.0038	7.60646	15.7126	12.7324	9.55672	3.36344	6.31783
Zm00001d020794	1.53505	1.016	1.15132	4.1353	3.0261	3.5651	1.18182	3.64326	0.85852	50.1263	51.9667	44.5496	60.678	51.5225	49.1051	61.1412	48.0834	56.4471	42.9363	32.9965	53.4484	31.1293	26.8145	39.3	32.2888	38.035	33.1194
Zm00001d020797	0	0	0	0	0.033076	0	0	0	0	0	0	0	0.237431	0	0.035782	0	0	0	0	0	0	0	0	0	0	0	0
Zm00001d020799	0.680785	0.625518	0.666567	0.884099	0.79988	0.606217	0.804438	0.683595	0.797566	0.488929	0.51657	0.51711	0.515423	0.554711	0.482184	0.401244	0.417485	0.39647	0.563705	0.442266	0.55239	0.494811	0.505986	0.50165	0.47692	0.573713	0.417304
Zm00001d020803	0	0	0	0	0	0	0	0	0	0	0	0	0	0	0	0	0	0	0	0	0	0	0	0	0	0	0
Zm00001d020804	34.1244	27.1983	21.9781	19.3857	22.5094	24.1568	22.7017	24.484	32.1994	55.3246	43.8676	46.1844	37.7819	47.0548	51.1451	47.5152	45.332	56.5695	68.1321	71.9874	63.6592	78.8482	74.2823	68.6306	69.4593	81.303	81.4154
Zm00001d020805	0	0	0	0	0	0	0	0	0	0	0	0	0	0	0	0	0	0	0	0	0	0	0	0	0	0	0
Zm00001d020806	0	0	0	0	0	0	0	0	0	0	0	0	0	0	0	0	0	0	0	0	0	0	0	0	0	0	0
Zm00001d020807	2.46018	1.58489	2.27842	1.58042	2.09514	1.47482	1.67447	2.82938	2.0467	1.56132	1.32032	1.47598	2.08884	1.75242	1.84682	2.02149	1.79247	2.0788	1.5533	1.52835	1.86293	1.57939	1.79714	1.71551	1.89471	1.59633	2.08244
Zm00001d020808	1.33001	1.48924	1.28631	0.940216	1.72315	0.975995	1.96198	1.15987	2.44692	1.77339	1.62402	2.1971	2.45466	2.46942	1.46918	1.42287	1.23507	1.44891	1.74445	2.96174	1.85018	2.73794	2.42621	1.93421	1.98478	2.9425	4.73073
Zm00001d020810	0.12156	0.173953	0.182688	0.113465	0.0863517	0.105027	0.193315	0.21507	0.20187	0.203188	0.135489	0.173372	0.13811	0.145827	0.256649	0.152224	0.280727	0.267858	0.483638	0.482386	0.534696	0.401574	0.417365	0.40903	0.404115	0.469307	0.538631
Zm00001d020811	4.54956	4.29453	5.28199	2.71534	4.76786	5.31644	5.10484	2.22732	4.88377	7.05053	8.1762	9.80737	8.07231	7.70532	3.38026	10.2976	3.19259	4.12545	5.65904	6.68774	1.74623	7.88744	8.55898	3.31216	4.5067	7.67797	6.9032
Zm00001d020814	0	0	0	0	0	0	0	0	0	0	0	0	0	0	0	0	0.00504967	0	0	0	0	0	0	0	0	0	0
Zm00001d020817	0	0	0	0	0	0	0	0	0	0	0	0	0	0	0	0	0	0	0	0	0	0	0	0	0	0	0
Zm00001d020818	0	0	0	0	0	0	0	0	0	0	0	0	0	0	0	0	0	0	0	0	0	0	0	0	0	0	0
Zm00001d020820	0	0	0.189904	0	0	0	0	0	0	0	0	0	0.0915654	0	0	0	0	0	0	0	0	0	0	0	0.0972179	0	0
Zm00001d020821	0.0494286	0.0566132	0.067462	0.0364121	0.0611737	0.0444217	0.0812344	0.0607629	0.0556259	0.067429	0.0541897	0.0377846	0.0325279	0.0430747	0.0831473	0.0456383	0.0741776	0.0866355	0.106012	0.144424	0.14846	0.0963405	0.11751	0.159072	0.176665	0.152078	0.17782
Zm00001d020822	0	0	0.461565	0	0.0930092	0	0.236896	0	0	0	0	0.110187	0	0	0.100619	0.0944014	0.40601	0.092284	0	0.303441	0.526081	0.701549	0	0.107593	0	0.54323	0.321683
Zm00001d020823	6.16776	3.95356	5.62724	4.12609	3.77979	2.43731	4.59142	0.680655	3.71197	2.12481	1.96381	0.688906	1.04356	1.13464	0.062908	1.59357	0.634607	1.38473	0.450589	0.632385	0.78939	0.187979	0	1.47991	0	0.950976	0
Zm00001d020824	0	0	0	0	0	0	0	0	0	0	0	0	0	0	0	0	0	0	0	0	0	0	0	0	0	0	0
Zm00001d020825	1.77246	1.37212	1.44864	1.68771	1.16765	1.10227	2.65184	1.35047	1.91515	0.752925	0.566566	0.899152	0.395809	0.464104	0.800015	0.632069	0.467236	0.482729	2.33733	2.66662	3.5224	1.57274	1.22279	2.52138	1.82929	1.54582	1.92949
Zm00001d020826	1.10803	1.22958	1.50009	1.22213	1.50365	1.00093	1.145	1.46453	1.54613	0.31653	0.776231	0.954958	0.556378	0.571326	0.754639	0.66081	0.625932	0.876698	0.740716	0.960898	1.36781	1.65365	0.805431	2.63603	1.73279	0.651876	0.965049
Zm00001d020827	24.3448	81.266	20.5595	112.575	40.5769	66.2443	53.7992	32.8339	40.0415	108.883	63.7637	96.5147	30.5708	37.7093	41.7783	62.8866	44.612	49.0394	45.1753	43.9826	57.5113	36.0388	32.3655	42.8145	36.1736	39.633	41.6518
Zm00001d020828	6.50036	9.33001	5.99587	10.8661	7.71469	6.77241	6.45103	10.8648	6.14143	7.3099	6.21163	7.7612	4.24015	6.8687	5.46063	5.21406	4.86398	5.25695	6.17203	5.68397	7.61352	4.45541	5.60178	6.91586	7.98064	5.79174	5.05578
Zm00001d020830	0	0	0	0	0	0	0	0	0	0	0	0	0	0	0	0	0	0	0	0	0	0	0	0	0	0	0
Zm00001d020831	0	0	0	0	0	0	0	0	0	0	0	0	0	0	0	0	0	0	0	0	0	0	0	0	0	0	0
Zm00001d020832	0	0	0	0	0	0	0	0	0	0	0	0	0	0	0	0	0	0	0	0	0	0	0	0	0	0	0
Zm00001d020834	1.23206	0.989574	0.96453	0.805392	0.811563	0.938668	0.712299	1.41716	0.935045	2.1451	3.29644	2.48159	5.08801	5.69847	5.07925	3.97632	4.53076	3.86416	1.12048	1.07075	1.00492	1.13054	1.25451	0.873973	1.05411	1.05191	1.22784
Zm00001d020835	0.162635	0.111283	0.145241	0.166133	0.134922	0.130627	0.167352	0.162478	0.156465	0.188406	0.172457	0.15048	0.251409	0.25793	0.276723	0.195461	0.247534	0.249155	0.197678	0.230435	0.21388	0.230848	0.215369	0.190611	0.22306	0.266322	0.240576
Zm00001d020837	1.97506	2.75007	1.00957	1.12552	1.67031	1.45549	1.03631	2.07686	1.99347	7.36445	11.571	6.13939	12.0414	8.77457	7.64487	8.60699	7.52507	10.1562	7.41164	7.03296	6.49224	8.21463	7.9179	7.58025	7.99724	8.50492	8.7889
Zm00001d020838	0.370971	0.492726	0.366841	0.925611	0.304383	0.610801	0.42086	0.174505	0.451051	0.486007	0.313951	0.401812	0.436994	0.386515	0.489224	0.653185	0.341669	0.310639	0.932193	0.690403	1.09202	0.768423	0.882707	1.62977	1.11574	0.73143	0.832169
Zm00001d020839	0.143493	0.0783531	0.154416	0	0.0622322	0.0352485	0.158506	0.156092	0.0413803	0	0	0.147452	0.0372271	0	0.134647	0	0.101873	0	0.200924	0	0.1408	0.234702	0	0.143981	0.0395252	0	0
Zm00001d020840	1.26945	1.33302	0.735584	1.50249	1.10111	1.19937	1.77981	1.13306	2.70338	1.6385	0.887723	0.9031	1.52003	1.1936	0.733043	1.3755	0.184871	0.714342	4.10198	3.08574	1.34144	2.92059	3.78681	2.25358	2.25941	3.21557	2.88065
Zm00001d020843	0	0	0	0	0	0	0	0	0	0	0	0	0	0	0	0	0	0	0	0	0	0	0	0	0	0	0
Zm00001d020845	0	0.0341627	0.134654	0.0356535	0	0.245899	0.103665	0	0.0721689	0	0.031598	0	0	0	0	0	0	0	0.0350418	0	0	0	0	0	0	0.126782	0
Zm00001d020846	0	0	0	0	0	0	0	0	0	0	0	0	0	0	0	0	0	0	0	0	0	0	0	0	0	0	0
Zm00001d020847	1.1462	0.834498	0.822303	0	1.98841	0.750828	3.58736	0.554153	1.98324	1.78078	0.192962	1.96305	0	0.53886	1.2548	0.336362	0	0.657636	0.855974	1.98219	1.49958	3.21389	2.8031	3.06693	0.631444	3.2905	1.52825
Zm00001d020848	0	0	0	0	0	0	0	0	0	0	0	0	0	0	0	0	0	0	0	0	0	0	0	0	0	0	0
Zm00001d020850	0.78706	0.859533	0	0.224261	1.02403	1.93338	0	2.71119	0	1.28395	5.36629	1.81975	2.65448	1.85009	0.36927	1.21259	2.04883	0.169341	0	0.928025	1.3515	0.735624	1.03114	1.57947	1.30078	0.398731	3.93526
Zm00001d020851	0	0	0.00352817	0	0.0142191	0.0032215	0.0108649	0	0	0.012225	0	0.00336906	0.0170116	0.00308271	0.0307648	0.00865916	0.0217246	0.00282165	0	0.00309264	0.00321705	0.0245147	0.0309264	0.0296076	0.0144494	0.0298973	0.00655712
Zm00001d020852	610.602	433.52	513.901	332.587	446.872	499.775	450.643	158.722	407.227	438.213	369.594	465.336	275.839	383.46	325.799	390.308	286.254	301.827	143.185	172.386	159.704	290.866	272.778	221.059	203.441	224.231	170.644
Zm00001d020853	2.5337	2.34544	2.13745	2.00783	2.02115	2.02752	2.35688	2.17846	2.92265	2.93107	2.04175	2.69015	1.78444	2.22393	3.77371	1.94637	3.04283	3.19534	4.09614	4.43572	4.40755	3.39802	4.39894	3.97895	3.27108	4.4019	5.00417
Zm00001d020855	0	0	0	0	0	0	0	0	0	0	0	0	0	0	0	0	0	0	0	0	0	0	0	0	0	0	0
Zm00001d020856	0	0	0	0	0	0	0	0	0	0	0	0.0896648	0	0	0	0	0	0	0	0	0	0	0	0	0	0	0
Zm00001d020857	0	0	0	0	0	0	0	0	0	0	0	0	0	0	0	0	0	0	0	0	0	0	0	0	0	0	0
Zm00001d020858	0.247205	0.2872	0.266023	0.245782	0.442533	0.201555	0.1743	0.343291	0.333692	0.0392239	0.180635	0.0540481	0.229244	0.232435	0.167805	0.152806	0.174258	0.153905	0.365293	0.133957	0.304497	0.201554	0.170892	0.205825	0.2376	0.170534	0.14727
Zm00001d020860	0	0	0	0	0	0	0	0	0	0	0	0	0	0	0	0	0	0	0	0	0	0	0	0	0	0	0
Zm00001d020861	30.9633	29.0026	28.7737	20.2935	25.7055	19.5117	23.6687	14.3132	30.2164	55.2513	45.6031	49.246	39.4602	39.2718	37.3801	42.6159	30.4525	39.5822	39.4851	42.302	32.8103	40.8429	46.2431	47.9048	41.3641	37.855	35.188
Zm00001d020862	0.0497509	0.27166	0.321228	0.533009	0.37112	0.527952	0.593528	0.0072159	0.183643	0.12058	0.0502532	0.0920226	0.0619542	0.0467784	0.046684	0.00875988	0.00941882	0.0171268	0.234067	0.0938584	0.214795	0.102299	0.073001	0.119808	0.0219263	0.0604901	0.0398003
Zm00001d020863	0	0	0	0	0	0	0	0	0	0	0	0	0	0	0	0	0	0	0	0	0	0	0	0	0	0	0
Zm00001d020864	0	0	0	0	0	0	0	0	0	0	0	0	0	0	0	0	0	0	0	0	0	0	0	0	0	0	0
Zm00001d020866	0	0	0	0	0	0	0	0	0	0	0	0	0	0	0	0	0	0	0	0	0	0	0	0	0	0	0
Zm00001d020867	5.98405	7.22297	5.25333	11.3791	9.19265	7.226	9.44555	5.28752	11.6256	6.89938	4.08796	5.55042	4.31424	4.30873	0.724059	3.61842	1.10308	1.45014	26.2485	29.5007	14.6639	27.7589	23.2718	9.22778	11.035	24.0451	28.235
Zm00001d020868	0	0	0	0	0	0	0	0	0	0	0	0	0	0	0	0	0	0	0	0	0	0	0	0	0	0	0
Zm00001d020869	0.105222	0	0	0.719553	0	0.103389	0.116231	0.610457	0	1.66746	4.0388	2.37875	6.87916	3.46273	5.62792	5.0949	2.29086	4.07506	3.53604	1.19105	1.96169	2.65533	5.18326	2.5339	2.20274	2.87854	2.73574
Zm00001d020870	0.144908	0.248681	0.044554	0.0943759	0.053868	0.0203407	0.0914685	0.180151	0	0.0385946	0.0209102	0.0212724	0.0859299	0.0389287	0.0971253	0.164023	0.0195957	0.320688	0.672486	0.74203	0.853131	0.503057	0.282058	0.41543	0.273703	0.377546	0.227711
Zm00001d020871	0	0.157712	0.310815	0	0.313159	0.354749	0.0797622	0.31419	0.499753	0.134621	0	0.148399	0	0	0	0	0	0	0	0	0	0	0	0	0	0	0.0722065
Zm00001d020872	50.0994	40.8278	23.9432	31.224	44.3747	43.278	31.2652	29.8561	28.9825	59.4001	70.4803	60.3471	66.5976	65.0377	75.1323	99.4054	70.921	72.4259	109.698	124.07	83.6148	156.179	187.35	138.507	116.069	134.342	177.389
Zm00001d020874	22.8797	18.2758	17.4459	18.3283	18.5981	22.8666	19.4967	23.7034	20.3595	20.5968	21.724	23.3094	18.0448	23.7868	25.395	19.97	25.4324	26.2169	40.2748	45.2605	42.6553	44.9073	39.3957	35.8135	46.7444	42.3237	37.0646
Zm00001d020875	0.0344899	0	0.0371153	0	0.119665	0.0338892	0	0	0	0	0	0	0	0.0972877	0.129455	0	0.228536	0.118732	0.0386351	0	0	0	0.144594	0	0	0	0
Zm00001d020876	7.38613	9.49736	12.179	9.2782	6.78554	10.8472	7.06229	6.50836	4.80968	6.81119	10.9905	9.05895	8.73632	4.18183	6.55818	9.71887	6.46543	9.39835	9.65281	6.4428	11.3778	9.83554	8.65699	16.1373	14.4385	8.40915	7.74344
Zm00001d020877	1210.62	1238.83	1621.62	1245.67	1078.04	1414.42	1247.75	592.089	1176.91	778.268	991.52	916.482	916.914	650.133	562.737	904.64	570.14	466.458	1067.67	884.195	873.753	935.254	1059.17	979.731	1014.01	888.298	951.617
Zm00001d020878	0	0	0	0	0	0	0.109497	0	0	0	0	0	0	0	0	0	0	0	0	0	0	0	0	0	0	0	0
Zm00001d020879	2.83264	1.89857	1.45218	2.0507	1.58176	2.34132	1.58465	2.354	2.15963	2.91252	3.29103	2.81085	3.75958	3.69217	3.02306	3.43563	3.69407	3.8294	5.29754	5.53891	5.47543	5.48821	6.03966	5.22097	5.35795	5.69087	6.84445
Zm00001d020881	0.757109	0.599049	0.610495	0.591911	0.515598	0.336098	0.502255	0.344863	0.485989	0.264418	0.221209	0.261476	0.18614	0.219641	0.111556	0.262576	0.142151	0.197451	0.626147	0.584319	0.52187	0.471754	0.625198	0.418557	0.503268	0.777681	0.623618
Zm00001d020882	3.44927	1.65514	0.421799	0.833905	0.974621	0.641893	0.346378	1.47811	1.5674	0.341021	0.765443	0.75185	0.650807	0.982782	0.563959	0.322068	0.321559	0.742133	0.087814	0.271136	0.230763	0.341924	0.602525	0.262196	0.230328	0.105905	0.574871
Zm00001d020883	6.0689	6.88662	8.97995	9.99717	6.58012	7.54717	8.27509	3.40404	6.83648	8.08819	5.50757	7.79543	10.9722	8.06905	2.84738	5.59334	3.00704	4.40695	17.1019	17.2635	5.30365	16.3964	13.5663	5.37589	6.7912	16.3335	13.7023
Zm00001d020886	0.261245	0.674347	0.204459	0.433093	0.185401	0.63007	0.209875	0.413357	0.191768	0.3985	0.815636	0.585716	1.94702	0.915553	0.73542	0.919972	1.7985	1.18549	0.399058	1.00811	1.67787	0.843504	0.846318	1.47747	0.811186	0.818156	1.40121
Zm00001d020887	0.0965718	0.026366	0.0519615	1.59597	0.293179	0.854009	0.400034	1.54075	0.36204	0.292573	0.829147	0.347327	0.67646	0.590212	1.22335	0.850192	1.59975	1.26746	0.459758	0.387152	2.17946	0.564129	0.683209	1.1628	1.22363	0.293544	1.15885
Zm00001d020888	0.457593	0	0	0.130384	0	0	0	0	0	0	0.693319	0	0	0	1.18081	0	0.216578	0.393817	0	0	0	0	0	0	0.504177	0	0
Zm00001d020891	0	0	0	0	0	0	0	0	0	0	0	0	0	0	0	0	0	0	0	0	0	0	0	0	0	0	0
Zm00001d020892	0.9423	1.5	2.3632	1.2105	1.84248	1.5693	1.97593	0.608073	1.83309	0.781623	0.750157	0.713916	0.563514	0.803406	0.561998	1.02642	0.302365	0.371121	1.71751	1.8455	1.19103	1.05985	1.36425	0.697106	0.5983	1.22985	1.38948
Zm00001d020895	0	0	0	0	0	0	0	0	0	0	0	0	0	0	0	0	0	0	0	0	0	0	0	0	0	0	0
Zm00001d020896	0	0	0	0	0	0	0	0	0	0	0	0	0	0	0	0	0	0	0	0	0	0	0	0	0	0	0
Zm00001d020897	0	0	0	0	0	0	0	0	0	0	0	0	0	0	0	0	0	0	0	0	0	0	0	0	0	0	0
Zm00001d020898	2.42205	2.74363	1.73686	2.13137	1.96978	2.23963	2.87484	2.65145	2.52755	13.3902	7.06389	11.2344	5.80446	6.75109	8.43906	10.8389	8.32842	9.80282	3.00232	3.03303	2.36834	2.6659	2.40874	2.10596	2.12287	2.52636	2.36535
Zm00001d020899	0	0	0	0	0	0	0	0.0588431	0	0	0	0	0.673619	0	0	0	0	0	0.181784	0.0765382	0.477703	0	0.34017	0	0.357602	0	0.0811393
Zm00001d020900	0.0267162	0	0	0.0101498	0	0	0.0393486	0	0	0.00830146	0.00899531	0.00915112	0	0.0669866	0	0	0	0.0306569	0.827983	0.991238	1.0049	0.34126	0.261343	0.214456	0.784959	0.288739	1.13988
Zm00001d020901	8.92206	8.13015	7.08219	7.65395	7.93862	5.93871	9.32568	8.62707	7.85712	4.86499	4.14752	5.10661	3.64378	4.52825	4.19502	3.63176	4.5588	4.5576	5.91064	6.46134	7.07898	8.15966	6.27431	6.56507	7.29348	5.52119	5.39155
Zm00001d020902	18.4539	16.5238	18.6084	19.1388	20.108	15.4644	18.2805	14.9993	20.3518	19.0032	16.0202	17.5471	17.8606	16.2843	14.3119	18.4585	13.2356	14.2658	19.1433	18.1846	14.9659	19.104	17.2175	13.5011	16.7304	17.329	18.2511
Zm00001d020903	1.82693	0.754922	2.01913	11.4804	3.98306	2.71692	1.09085	0.931005	2.44912	2.07125	1.49625	0.964037	3.79175	3.01771	1.7143	1.69532	1.49567	1.82727	22.2902	19.7948	7.70348	5.35335	5.74436	4.95441	4.89627	8.95518	4.24632
Zm00001d020904	0	0	0	0	0	0	0	0	0.0262546	0	0	0	0.0236195	0	0	0	0	0	0	0	0	0.0425462	0	0.0228379	0	0	0
Zm00001d020905	0	0	0	0	0	0	0	1.14013	0	0	0	0	0	0	2.71997	0.0432526	3.62748	3.63629	0	0	0.289246	0	0	0.394374	0	0	0
Zm00001d020906	0	0	0	0	0	0	0	0	0	0	0	0	0	0	0	0	0	0	0	0	0	0	0	0	0	0	0
Zm00001d020908	1.8811	1.6755	1.83407	1.83225	1.36549	1.46818	1.84949	2.04627	2.18526	2.0862	1.56319	1.8199	1.62328	1.95687	1.82773	1.74122	2.3584	2.20736	4.49083	4.26299	5.72064	3.91535	3.54812	3.71808	3.49475	4.07889	4.73938
Zm00001d020909	0.14468	0	0	0	0	0.0355401	0.239726	0.0524612	0.417226	0	0.328817	0.037168	0.262746	0.408107	0.169701	0.0636862	0.342384	0.249031	0.445688	0.272949	0.603349	0.202838	0.151638	0.25405	0.318818	0.036648	0.325527
Zm00001d020910	38.238	53.3985	35.3964	55.0186	72.2796	48.399	29.3425	33.3667	43.7676	17.2721	17.5564	15.5015	9.22262	8.4179	12.1859	9.96053	4.93581	11.6563	41.4009	48.0098	25.1958	42.0225	31.4154	26.7851	27.9667	30.2703	54.1098
Zm00001d020911	1.00021	1.09231	0.334038	1.02205	1.07698	0.576117	0.952463	2.17606	1.35268	1.15743	1.4632	1.20501	0.46529	1.23231	1.78001	1.57893	0.979441	2.13717	1.97039	1.56162	1.75981	1.99863	2.89189	1.938	2.85008	2.16663	2.37978
Zm00001d020913	0.858851	1.13033	0.853134	0.87847	0.687654	1.14683	0.851407	2.07614	1.85438	1.35487	1.29016	1.13147	1.07409	1.05601	2.3144	0.911208	1.60513	1.55411	2.22017	1.95264	3.24127	1.81127	2.49274	2.51901	1.77125	2.54367	2.73068
Zm00001d020915	1.15968	2.82359	1.51391	3.03348	1.43463	2.0548	1.68002	4.41181	2.65348	4.73172	4.03264	3.71177	3.63006	3.5393	2.33693	3.16327	3.14927	2.97779	1.85275	1.72155	1.24984	2.18555	3.02866	1.27807	1.55004	1.04017	2.4334
Zm00001d020916	0	0	0	0	0	0	0	0	0	0	0	0	0	0	0	0	0	0	0	0	0	0	0	0	0	0	0
Zm00001d020917	0	0	0	0	0	0	0	0	0	0	0	0	0	0	0	0	0	0	0	0	0	0	0	0	0	0	0
Zm00001d020918	0	0	0	0	0	0	0	0	0	0	0	0	0	0	0	0	0	0	0	0	0	0	0	0	0	0	0
Zm00001d020919	0	0	0	0	0	0	0	0	0	0	0.0893264	0	0	0	0	0	0	0.304434	0	0	0	0	0	0	0	0	0
Zm00001d020920	0	0	0	0	0	0	0	0	0	0	0	0	0	0	0	0	0	0	0	0	0	0	0	0	0	0	0
Zm00001d020921	0	0	0	0	0	0	0	0	0	0.109997	0.238382	0	0	0	0	0.017314	0	0	0.0440606	0.0927561	0.038595	0	0	0.532804	0	0	0
Zm00001d020922	0	0	0	0	0	0	0	0	0	0	0	0	0	0	0	0	0	0	0	0	0	0	0	0	0	0	0
Zm00001d020923	1.71689	1.99834	1.62879	1.69934	1.90071	1.37623	2.49543	1.55637	2.37134	1.62152	0.935569	0.974988	0.797071	0.637229	1.1235	0.556871	1.43275	1.22486	1.36651	1.61952	1.33	1.14018	1.56269	1.56405	2.01613	0.457785	1.35543
Zm00001d020925	8.24603	6.36962	3.31863	7.33528	5.1754	9.68337	6.22064	5.83418	5.41328	6.49941	7.99068	6.33794	8.34852	6.17746	6.16499	7.73175	9.2018	9.98161	13.1422	11.7624	11.7093	11.4041	15.4583	20.5842	10.3412	10.5966	18.1008
Zm00001d020926	389.442	570.775	575.199	644.647	665.725	646.088	639.484	525.383	479.829	358.623	351.033	318.734	442.732	389.611	387.245	446.155	428.277	429.32	159.272	159.673	146.121	172.445	204.464	195.021	151.095	154.214	170.955
Zm00001d020927	0.26791	0	0	0	0	0.0292493	0	0	0.0343376	0.055498	0.0300683	0	1.11208	0.475817	0.0558654	0	0	0.128095	0.266763	0.196556	0	0.639915	0.935981	0.298689	0	0.844513	0.11907
Zm00001d020929	0.0022893	0.0125005	0.0172449	0.0574024	0.0317714	0.00674827	0.0101153	0.114554	0.0132037	0.0490829	0.168806	0.0988034	0.294586	0.279827	0.186891	0.211621	0.179864	0.068958	0.0692397	0.151162	0.0314485	0.0877272	0.100774	0.032159	0.00756705	0.0371128	0.0183142
Zm00001d020930	51.0342	55.7334	46.254	74.3227	58.235	71.3178	58.8792	43.6719	40.5539	48.6303	59.7972	49.9949	39.0728	41.587	51.5063	53.9149	50.6705	52.7056	91.7224	88.042	82.5701	105.786	92.119	95.0183	84.2193	75.1498	98.5515
Zm00001d020931	0.847563	0.512644	0.568296	0.639047	0.65034	0.659835	0.511332	0.992904	0.752058	0.790083	0.882461	0.763755	0.838955	0.907266	1.17462	0.734692	1.3022	1.04365	2.24941	2.11558	2.52695	1.89512	1.82448	2.40086	1.83177	2.03461	2.2558
Zm00001d020932	6.75146	4.54885	5.51677	3.87354	4.91321	4.86859	4.0955	4.03312	4.34275	11.6271	11.3275	8.71333	13.7394	13.1911	17.8461	10.9205	17.2446	17.0671	5.69139	4.76021	7.77002	6.69527	5.86481	9.43822	6.0897	4.5334	4.95483
Zm00001d020933	0	0	0	0	0	0	0	0	0	0	0	0	0	0	0	0	0	0	0	0	0	0	0	0	0	0	0
Zm00001d020935	0	0	0	0	0	0	0	0.307993	0	0	0	0	0	0	0.163677	0	0.437914	0.417723	0	0	0.439053	0	0	0.281558	0.217255	0	0
Zm00001d020936	0.867973	0.819368	1.42481	1.96176	1.42918	1.76353	0.79628	2.67785	1.30668	3.86726	5.81023	5.21547	9.83169	8.34095	5.79789	7.78386	5.5146	7.12816	2.98279	2.12318	3.07471	2.73625	5.02656	5.10743	5.98114	3.01098	4.00146
Zm00001d020937	0.211575	0.12997	0	0.12057	0.114699	0.194897	0.0876419	0.805533	0.122028	0.11094	0.267139	0.366884	0.356785	0.335701	0.707272	0.523871	0.513208	0.534881	0.0592509	0.0374204	0.402232	0.296623	0.23561	0.663418	0.786759	0.348353	0.409923
Zm00001d020938	0	0	0	0	0	0	0	0.00629303	0	0	0.0175304	0	0	0.0326366	0	0	0	0	0	0.00818545	0	0	0.00909494	0	0	0	0
Zm00001d020939	11.339	11.6547	11.4612	12.7028	12.7281	11.9026	12.1689	12.4984	14.3207	11.1316	10.4755	11.5413	12.9057	12.9476	11.3063	10.0583	11.2834	11.0178	8.07418	8.26039	8.31823	8.6272	8.29872	8.37661	9.74337	8.52399	8.47726
Zm00001d020940	0	0.0854407	0	0	0	0	0	0	0	0	0	0	0	0	0.0734136	0	0	0	0	0	0	0	0	0	0	0	0
Zm00001d020941	0	0	0.0533694	0.395671	0.408666	0	0.0547831	0.0719317	0.400453	0	0	0	0	0	0.0232684	0	0.0938914	0	0.138887	0.116953	0.0486633	0.0463531	0.0519793	0.0497626	0.300536	0.251248	0.198375
Zm00001d020942	0	0	0	0	0	0	0	0	0	0	0	0	0	0	0	0	0	0	0	0	0	0	0	0	0	0	0
Zm00001d020943	0.147249	0.176636	0.155139	0.129164	0.149655	0.126201	0.176621	0.113494	0.163273	0.227669	0.181441	0.171909	0.183527	0.192526	0.144248	0.186645	0.129022	0.133759	0.184981	0.212054	0.122547	0.164718	0.168389	0.0905058	0.112293	0.169348	0.202291
Zm00001d020944	0	0	0	0	0	0	0	0	0	0	0	0	0	0	0	0	0	0	0	0	0	0	0	0	0	0	0
Zm00001d020946	0.574339	0.498714	0.477485	0.408507	0.531887	0.361727	0.500866	0.561351	0.511825	0.547465	0.549603	0.536936	0.439168	0.494345	0.619975	0.518938	0.557974	0.676398	0.443826	0.448075	0.536016	0.454064	0.492204	0.506961	0.531701	0.45723	0.546264
Zm00001d020947	3.51293	5.8349	3.67484	5.894	5.12335	4.37489	3.36609	4.52641	4.99459	1.57642	1.3946	1.679	1.44125	1.80515	3.51868	1.46004	3.92853	4.46467	3.10235	2.89755	3.51112	3.10773	3.22806	3.47568	3.90656	2.78126	4.28083
Zm00001d020948	6.94253	5.10691	7.81939	3.97684	5.64746	5.93799	5.92056	6.65212	6.0581	6.6729	6.03158	6.28391	6.56994	6.83213	9.55242	4.84528	7.42304	8.79212	9.71108	11.7403	14.9304	12.8095	10.1417	9.05955	12.0486	10.3145	9.78418
Zm00001d020949	0	0	0	0	0	0	0	0	0	0	0	0	0	0.480542	0	0	0	0	0	0	0	0	0	0	0	0	0
Zm00001d020950	30.7145	22.1697	27.6299	26.5831	27.474	26.4072	24.3328	19.316	26.7383	28.721	23.7532	27.3209	24.4033	27.6611	22.6516	24.801	22.3963	28.5402	18.1706	16.7497	13.7976	21.0371	20.2707	16.2281	19.6703	20.4714	20.0122
Zm00001d020951	0	0	0	0.0347422	0	0	0.0168359	0	0.0351621	0.0284153	0.123161	0.0313236	0.332146	0.0573226	0.514862	0.429376	0.880068	0.852609	0.102438	0.0862611	0.239283	0.256414	0.654945	0.382326	0.436615	0.324297	0.259099
Zm00001d020953	0.257133	0	0	0.0532844	0.0709655	0	0.0645536	0.135617	0.0134821	0.512075	0.472234	0.312269	1.21289	0.626403	0.65804	0.535063	0.96254	0.955593	0.301129	0.396898	0.607829	0.939467	0.526747	0.867839	1.13324	0.864489	0.724639
Zm00001d020954	149.614	114.538	92.794	91.3154	106.635	65.4168	116.962	195.109	111.986	491.602	343.289	410.245	305.08	322.382	299.781	451.674	274.832	355.165	77.4894	77.339	78.7499	78.8047	99.84	96.1315	99.1785	79.3303	83.1739
Zm00001d020955	5.00971	5.33337	4.98418	6.60752	5.7255	4.56643	4.69856	3.38171	5.7606	2.30561	2.67336	1.48934	4.82276	3.79201	1.22696	3.59213	1.59564	2.44047	6.2471	4.87418	1.4376	5.12404	7.18247	2.87693	2.70778	5.36323	4.48978
Zm00001d020956	0	0	0	0	0	0	0	0	0	0	0	0	0	0	0	0	0	0	0	0	0	0	0	0	0	0	0
Zm00001d020957	20.8923	19.7048	14.8181	21.5979	19.5695	21.4757	20.408	11.9269	17.6266	15.3041	15.1298	12.2869	8.28709	11.3643	9.08661	13.5668	9.37074	9.53512	47.4352	46.0925	46.5207	42.5775	41.5321	43.7602	41.0446	48.4892	47.9569
Zm00001d020958	0.0619488	0	0	0.0353028	0	0	0	0.112314	0.107188	0.0144369	0	0	0	0	0	0.0545381	0	0	0.277577	0.262959	0	0.202651	0.308408	0.108779	0.102383	0.596292	0.15487
Zm00001d020960	0	0	0	0	0	0	0	0	0	0	0	0	0	0	0	0	0	0	0	0	0	0	0	0	0	0	0
Zm00001d020961	0.566036	0.22077	0.159532	0.337927	0.257177	0.384028	0.267968	0.371396	0.0466379	0.477397	0.462846	0.623201	0.853126	0.494201	1.04964	0.486458	0.739925	0.765515	0.150968	0.508507	0.0264482	0.944723	0.960513	0.175797	1.75219	1.05145	0.902953
Zm00001d020962	0	0	0.0138848	0.0735281	0.0335748	0	0	0	0.0148834	0	0.0130329	0.0132586	0	0	0	0.0113591	0	0.0111043	0	0	0	0	0	0	0	0	0
Zm00001d020963	4.49911	3.24657	1.36055	5.2836	3.69501	2.65245	2.81834	13.7449	3.54745	23.3271	26.9911	20.7754	39.7271	54.2764	34.3192	24.0261	34.2217	34.0447	5.3333	6.1349	4.12408	6.96235	7.79547	6.9716	7.07803	7.65148	5.12551
Zm00001d020964	0.159109	0.75296	0.513662	1.45074	1.3801	1.61549	2.28483	1.65387	0.978852	1.33487	2.19644	1.30799	1.92633	1.89497	2.13998	1.49414	2.4098	3.10383	2.73289	2.50142	1.50918	2.72637	2.77935	1.38363	1.6362	2.36444	1.75018
Zm00001d020965	0.161184	0.190485	0.115222	0.345764	0.296096	0.244352	0.211114	0.356099	0.160695	0.384754	0.300619	0.293995	0.483281	0.404323	0.386221	0.347152	0.399967	0.375532	0.549405	0.563098	0.325919	0.339501	0.379501	0.246062	0.348842	0.468361	0.431162
Zm00001d020966	0	0	0	0	0	0	0	0	0	0	0	0.193487	0	0	0.0441711	0	0	0	0	0	0	0	0	0	0	0	0
Zm00001d020967	6.93149	10.8663	9.02314	18.7309	11.4428	16.8622	12.6583	6.89149	8.8983	5.26293	4.06537	5.22718	6.09092	7.88389	9.59893	5.7086	8.41332	7.07192	1.00188	0.896388	1.3164	0.731445	0.351525	0.616979	1.23179	0.113276	1.34156
Zm00001d020968	25.1214	44.4239	51.5872	72.8273	52.3261	61.9927	60.0184	30.0431	47.8534	14.9315	10.4759	13.8546	20.0902	19.3948	10.2185	13.4929	9.81736	7.48771	2.45262	1.14135	1.01765	2.36951	0.905832	0.578136	2.6663	2.04328	3.45703
Zm00001d020969	0.0961295	0.094483	0.120257	0.0260211	0.061494	0.0118069	0.107515	0.102827	0.110887	0.0627271	0.0509774	0.043217	0.134672	0.0689193	0.078928	0.0602987	0.0739341	0.0847999	0.0699938	0.0578068	0.0459835	0.0730009	0.0717862	0.0807819	0.0278028	0.0876599	0.103338
Zm00001d020970	2.73243	1.26497	2.1414	1.99719	1.23657	0.758761	0.951428	0.409237	1.09631	0.692154	0.780005	0.305199	0.98628	1.17289	0.139347	0.732127	0.168686	0.153366	1.26426	1.20468	0.408	2.0542	1.83659	1.22185	0.490859	1.2639	0.653401
Zm00001d020971	13.8884	15.3302	13.7416	19.5697	13.91	17.1205	16.6763	14.118	15.6419	13.6836	10.9697	11.5583	9.04075	9.77643	9.6447	9.02249	8.62798	9.59044	18.7995	19.9958	18.6338	15.2535	14.9628	18.7704	15.2694	18.7273	16.3347
Zm00001d020972	0.884948	0.785022	0.70367	0.822723	1.00992	0.779021	0.585522	0.948412	0.98596	0.608141	0.759647	0.723147	0.949688	0.785217	0.705693	0.805674	0.836259	0.773307	0.871198	0.760682	0.773501	0.890631	0.827792	0.809159	0.888515	0.843089	0.786779
Zm00001d020973	0.124097	0.138605	0.136579	0.212158	0.0856234	0.119165	0.0654252	0.149311	0.097601	0.215588	0.170932	0.147809	0.321952	0.22541	0.344049	0.208572	0.320373	0.317977	0.180084	0.282006	0.276746	0.20825	0.257175	0.294318	0.288999	0.291482	0.270755
Zm00001d020974	3.3641	3.40599	1.82895	12.4612	7.29497	5.35424	4.06446	9.54261	4.50709	6.69657	7.13239	8.31822	16.4007	11.5981	17.3455	10.7052	14.3964	17.673	34.3672	28.9894	18.7914	18.6526	17.7029	17.3347	17.5676	18.3033	16.0844
Zm00001d020975	0.412307	0.332685	0.336302	0.377135	0.287016	0.234818	0.269786	0.514214	0.357459	0.298663	0.350152	0.42908	0.223472	0.301249	0.421389	0.35836	0.370401	0.381964	0.529521	0.562327	0.561756	0.350999	0.426631	0.650865	0.743631	0.510886	0.580375
Zm00001d020976	0.158895	0.347052	0.17099	0.0905494	0.36753	0.0260213	0	1.05628	0.427671	7.30721	2.32724	4.35411	4.75438	4.60654	9.84058	7.55389	8.5232	14.1763	0.830628	0.599532	1.50715	1.55937	1.02698	1.11604	1.45892	0.912304	1.05929
Zm00001d020977	1.93052	1.91908	1.89104	0.50776	1.80333	1.45916	1.31231	4.90007	2.11269	0.50758	0.150001	0.356065	0.0256844	0.0232715	0.580614	0.130737	1.476	0.745527	1.05355	1.02725	1.74857	0.948447	1.71208	2.13576	2.78153	1.07833	1.287
Zm00001d020978	0.152282	0.0780322	0.0922006	0.0961773	0.0709515	0.0676668	0.0835715	0.0750301	0.119344	0.0738403	0.0564982	0.0624604	0.0811952	0.101231	0.0725088	0.0614818	0.0694732	0.053703	0.127847	0.124736	0.131975	0.123292	0.120975	0.0999194	0.139998	0.139225	0.133851
Zm00001d020979	0	0	0	0	0	0	0	0	0	0	0	0	0	0	0	0	0	0	0	0.0106273	0	0	0	0	0	0	0.0112661
Zm00001d020980	1.17108	0.346371	1.07644	0.33368	0.507889	0.527395	0.24255	0.672336	1.04128	0.955198	0.690023	0.501411	1.01273	0.688191	0.641015	0.730279	1.22401	1.11284	0.874547	1.19671	0.909699	2.50833	1.99452	2.00738	1.26341	2.34838	1.80539
Zm00001d020982	0.969115	0.113395	0.0744918	0.0394478	0.690493	0	0.229395	0.225901	0.638793	0.225848	0.104882	0	0.538762	0.0325433	0	0	0	0.0297874	0.232626	0.522371	0.203769	0.841083	0.362758	0.138915	0.152539	0.771511	0.38072
Zm00001d020983	10.6619	9.89462	6.89396	8.70966	8.89082	7.91337	8.69408	11.2164	7.86482	10.536	10.3536	11.0501	11.1118	7.95968	13.225	13.2941	14.684	13.5473	17.9919	16.8339	18.9031	21.5555	16.8819	18.2741	17.6966	17.1083	19.7678
Zm00001d020984	1.92649	0.554661	0.885796	1.59687	2.58249	2.13386	1.4316	3.32763	1.05051	0.767314	0.636853	0.359936	0.454363	1.21857	0.131471	0.70925	0.281831	0.361744	2.66811	0.925134	1.87315	4.35416	4.09335	2.91713	3.62774	1.0647	1.45361
Zm00001d020985	0.0567195	0.00563111	0	0	0.00447253	0.0253326	0.0626539	0.0673087	0.00594788	0.0336464	0.0104167	0.0211943	0.05886	0.0387859	0.0532229	0.0363158	0.0878571	0.0576896	0.0404322	0.0486386	0	0.00481934	0.0324257	0.0103477	0.0227249	0.0365712	0
Zm00001d020986	0	0	0	0	0	0	0	0.00795842	0	0.0204597	0	0	0	0	0.0102976	0	0	0	0.0983439	0.18633	0.129217	0.0512845	0.207033	0	0.0120912	0.277977	0.164609
Zm00001d020989	0.329399	0.330123	0.269866	0.220931	0.226928	0.181144	0.241078	0.290982	0.315857	0.250197	0.213601	0.243767	0.170212	0.219224	0.193342	0.180202	0.161678	0.205326	0.350766	0.448812	0.422974	0.333211	0.40207	0.337318	0.385335	0.329632	0.54357
Zm00001d020992	0	0	0	0	0	0	0	0	0	0	0	0	0	0	0	0	0	0	0	0	0	0	0	0	0	0	0
Zm00001d020993	0	0	0	0	0	0	0	0	0	0	0	0	0	0	0	0	0	0	0	0	0	0	0	0	0	0	0
Zm00001d020995	0	0	0	0	0	0	0	0	0	0	0	0	0	0	0	0	0	0	0	0	0	0	0	0	0	0	0
Zm00001d020996	0	0	0	0	0	0	0	0.0646407	0	0	0	0	0	0	0.19516	0	0.0562498	0.0639265	0	0	0.204077	0	0	0.059625	0.0163681	0	0
Zm00001d020997	0	0	0	0	0	0	0	0	0	0	0	0	0	0	0	0	0	0	0	0	0	0	0	0	0	0	0
Zm00001d020998	0	0	0	0	0	0	0	0	0	0	0	0	0	0	0	0	0	0	0	0	0	0	0	0	0	0	0
Zm00001d021000	0.846227	0.86799	0.847064	0.711061	0.828488	0.594142	0.77389	0.861769	0.945424	0.860457	0.62981	0.770888	0.602515	0.671304	0.62546	0.662372	0.555696	0.627532	1.21606	1.19454	1.18569	1.03362	1.05957	0.989865	1.25236	1.26647	1.25735
Zm00001d021001	0.187395	1.02325	0.90747	0.266977	0.284453	0.138099	0.258752	0.475648	0.108082	0.131015	0.28393	0.481414	0.145851	0.264298	0.307725	0.0412444	0	0.403193	0.262397	0.486108	0.367755	0.437872	0.196407	0.423071	0.671035	0.332276	0.28109
Zm00001d021004	0	0	0	0	0	0	0	0	0	0	0	0	0	0	0	0	0	0	0	0	0	0	0	0	0	0	0
Zm00001d021005	0	0	0	0	0	0	0	0	0	0	0	0	0	0	0	0	0	0	0	0	0	0	0	0	0	0	0
Zm00001d021006	38.8767	46.418	35.4088	31.6137	34.8654	28.9827	32.5421	15.5184	25.6135	9.56384	13.5462	9.11191	5.70365	10.3012	12.7904	10.4517	15.9203	13.1815	5.50007	7.74218	8.84462	8.69872	9.75453	16.2506	7.38802	6.45988	11.1755
Zm00001d021007	0	0	0	0	0	0	0	0	0	0	0	0	0	0	0	0	0	0	0	0	0	0	0	0	0	0	0
Zm00001d021009	0	0	0	0	0	0	0	0	0	0	0	0	0	0	0	0	0	0	0	0	0	0	0	0	0	0	0
Zm00001d021010	6.88421	1.79537	3.75941	2.10793	1.33686	2.0192	2.15649	3.50216	2.25193	2.20297	1.03787	1.79493	1.70603	2.12543	2.21755	2.80419	1.65346	3.27187	2.76236	1.93843	1.71395	3.74535	4.73839	3.09295	3.50949	1.97804	2.46596
Zm00001d021011	2.59021	3.07685	3.32529	3.78084	2.36497	2.09859	2.96161	4.05344	3.98379	5.16798	4.95731	3.5956	4.19699	4.52908	5.8418	5.40083	5.37694	7.15691	6.26116	5.65817	5.57366	5.35154	5.95346	4.83324	6.45882	3.17695	6.81626
Zm00001d021012	0	0	0	0	0	0	0	0	0	0	0	0	0	0	0	0	0	0	0	0	0	0	0	0	0	0	0
Zm00001d021013	0	0	0	0	0	0	0	0	0	0	0	0	0	0	0	0	0	0	0	0	0	0	0	0	0	0	0
Zm00001d021014	0.0839504	0.0862877	0.111598	0.163222	0.111368	0.0970451	0.125464	0.0465561	0.0626599	0.0460336	0.00997622	0.0304471	0.00512463	0.0185728	0.0231692	0.0260851	0.0420709	0.0085	0.0995718	0.0838472	0.17444	0.0830797	0.0569333	0.0792805	0.0598508	0.0350247	0.0345674
Zm00001d021015	0.188665	0.285357	0.232575	0.1908	0.201292	0.166232	0.212318	0.239596	0.244192	0.193209	0.172676	0.154732	0.0744534	0.12076	0.108049	0.144261	0.129121	0.166944	0.204394	0.209714	0.279858	0.144049	0.229302	0.208858	0.272282	0.207312	0.250665
Zm00001d021016	1.812	0.405919	0.29999	0.0794312	0.503754	0.388046	0.282275	0.387482	0.509144	0.498073	0.164257	0.381949	0.265183	0.196585	0.283383	0.184066	0.373834	0.25991	0.338297	0.525917	1.09415	0.868506	0.316524	0.86246	0.716681	0.494294	0.603994
Zm00001d021017	0	0	0	0	0	0	0	0	0	0	0	0	0	0	0	0	0	0	0	0	0	0	0	0	0	0	0
Zm00001d021018	3.23564	2.81855	2.62989	2.70727	2.17921	2.35641	2.85934	3.56115	2.66973	3.7401	3.76047	4.27154	3.20764	3.31434	5.02933	3.27753	4.36726	5.33348	7.36843	6.56386	6.70092	5.62143	5.44993	5.17169	4.77295	6.31767	7.5066
Zm00001d021019	18.1409	23.6221	16.9626	17.5704	17.4766	15.0537	14.9962	6.83789	15.3014	11.8084	13.3507	10.9785	8.37102	11.2365	11.1241	14.3821	10.1358	13.2984	29.143	21.5985	19.8993	20.0716	25.5014	25.1333	18.8158	22.3037	20.5546
Zm00001d021020	8.97138	8.05437	6.989	6.64941	7.73394	6.59783	10.9436	8.22239	8.44396	12.1596	8.17243	10.4632	11.9373	8.95287	12.9115	6.10533	12.4519	15.6789	19.606	20.4555	20.1983	16.1014	16.1521	13.3647	20.2545	21.247	25.0425
Zm00001d021021	2.76288	2.17213	1.58	2.91815	1.96989	2.72898	2.22905	2.38655	2.3277	3.39805	3.25103	3.1364	2.91219	2.89703	3.48163	3.20283	3.72446	3.42355	4.63431	3.62273	2.67554	3.85321	4.87427	3.4109	3.41869	3.64215	4.62886
Zm00001d021023	0.10933	0.0521008	0.0427828	0.0634369	0.0568993	0.0410173	0.0307413	0.0490136	0.0481527	0.0592965	0.0501973	0.0551522	0.053634	0.106536	0.0746113	0.0385006	0.0715035	0.0530341	0.164778	0.142506	0.11313	0.167213	0.104171	0.0598373	0.0766566	0.249748	0.0974024
Zm00001d021024	0	0.0408329	0.181063	0.127845	0	0	0.020651	0.108461	0.194085	0.191699	0.132186	0.249741	0.446213	0.0703121	0.228053	0.11521	0.26545	0.28961	1.04709	0.811195	1.43084	0.279572	0.43107	0.543997	0.308973	0.587204	0.46737
Zm00001d021025	11.569	14.7176	13.2774	19.8135	16.3866	18.5629	13.6631	14.0575	14.3033	12.0177	14.0167	12.8367	7.82279	8.30297	8.43056	13.5439	7.98037	9.08272	40.4292	40.5458	38.5841	40.1746	42.2775	34.6087	47.9358	38.5325	37.5372
Zm00001d021026	1.58703	1.67441	1.53416	8.95204	2.91647	3.19807	2.49591	4.58417	1.55141	11.8603	19.5083	14.6774	18.507	15.6808	19.7129	20.8156	24.9786	22.4322	34.9527	35.2434	39.2478	21.043	28.1079	30.364	20.1533	17.9333	17.3496
Zm00001d021028	0	0	0	0	0	0	0	0	0	0	0	0	0	0	0	0	0	0	0	0	0	0	0	0	0	0	0
Zm00001d021029	0	0	0	0	0	0	0	0	0	0	0	0	0	0	0	0	0	0	0	0	0	0	0	0	0	0	0
Zm00001d021030	0	0	0	0	0	0	0	0	0	0	0	0	0	0	0	0	0	0	0	0	0	0	0	0	0	0.0417519	0
Zm00001d021031	2.59784	2.297	2.54334	1.97635	2.29791	1.80796	2.05735	2.68971	2.4114	2.28097	2.16997	1.59049	1.69618	1.64855	2.19664	1.85736	1.88157	2.43199	2.47481	2.62619	2.24659	2.22998	2.24486	2.48101	2.834	2.1116	2.43726
Zm00001d021032	2.06503	1.12759	1.56278	1.53079	1.79118	1.6249	1.17763	2.52029	1.49119	2.15973	2.36568	1.9236	2.58723	2.06793	3.18228	2.9413	2.97185	3.15709	1.82424	2.64471	1.93566	1.97715	2.61304	2.63637	2.25675	2.58563	2.02303
Zm00001d021033	0	0	0	0	0	0	0	0	0	0	0	0	0	0	0	0	0	0	0	0	0	0	0	0	0.333532	0	0
Zm00001d021034	0	0	0	0	0	0	0	0	0	0	0	0	0	0	0	0	0.232096	0	0	0	0	0	0	0	0	0	0
Zm00001d021035	0	0	0	0	0	0	0	0.475648	0	0	0	0	0	0	1.74378	0	2.06952	0.846706	0	0	0.214524	0	0	0.329056	0	0	0
Zm00001d021036	1.85502	1.09733	1.3427	0.906104	1.28339	0.987304	1.48804	2.0179	1.99969	1.64688	2.75486	1.7587	3.12818	3.12501	2.611	2.50799	2.59213	2.6418	2.43667	2.85386	2.3511	2.98254	2.6849	2.04967	2.74949	3.0095	2.58375
Zm00001d021038	0.852412	1.08605	1.14662	2.34786	1.84843	1.88452	0.470799	3.50297	0.327756	0.927037	1.21977	0	1.17944	0.935062	2.13297	0.437757	2.35343	2.32309	1.43229	1.13909	3.27594	2.32372	2.45687	2.70847	1.95664	2.08722	2.27307
Zm00001d021039	0	0	0	0	0	0	0	0	0	0	0.0099202	0	0	0	0.00921563	0	0	0	0	0	0	0	0	0	0	0	0
Zm00001d021040	0	0	0	0	0	0	0	0	0	0	0	0	0	0	0	0	0	0	0	0	0	0	0	0	0	0	0
Zm00001d021042	0	0	0	0	0	0	0	0	0	0	0	0	0	0	0	0	0	0	0	0	0	0	0	0	0	0	0
Zm00001d021045	0	0	0	0	0	0	0	0	0	0	0	0	0	0	0	0	0	0	0	0	0	0	0	0	0	0	0
Zm00001d021046	1.95733	1.6415	0.96873	1.92022	1.28586	1.33896	1.31369	1.35358	1.30991	3.62607	4.40465	3.34373	5.05656	6.63158	5.18838	4.08618	4.24502	4.8368	4.55166	4.34312	3.44814	5.54227	4.83434	3.90723	2.69346	5.79477	4.71157
Zm00001d021047	0.0655337	0.393625	0.387872	0.522839	0.284216	0.128785	0.904879	0.617828	0.415767	1.06906	0.496465	0.606077	0.544055	0.492946	0.39971	1.09619	0.496272	0.1128	0.14682	0.278176	0.385822	0.153127	0.89291	0.131513	0.361026	0.464798	0.55703
Zm00001d021048	0	0	0	0	0	0	0	0	0	0	0	0	0	0	0	0	0	0	0	0	0	0	0	0	0	0	0
Zm00001d021049	0	0	0	0	0	0	0	0	0	0	0	0	0	0	0	0	0	0	0	0	0	0	0	0	0	0	0
Zm00001d021050	3.41873	2.25653	2.46612	3.16855	3.7909	3.74679	2.53837	2.6155	2.00067	2.73161	3.17496	2.61871	3.93112	3.43819	3.18448	3.85315	2.64346	3.07697	6.14422	5.08531	3.74777	6.63057	6.23441	5.45337	4.7119	6.45836	6.34901
Zm00001d021051	5.75107	5.08643	4.55205	5.68281	4.66835	5.58016	4.45391	5.07793	5.0663	5.44075	5.0364	4.18492	4.55314	4.14656	5.39232	4.57976	4.93278	4.70941	6.23055	5.65835	5.73585	6.43514	6.06538	5.81124	6.31671	6.27391	6.03001
Zm00001d021053	0.0287248	0.0313698	0	0.0327388	0	0	0	0	0.066269	0.0267768	0	0	0.0298089	0.0270086	0.0539081	0	0	0.0988854	0.514834	0.650295	0.90194	0.5638	0.270956	0.461158	0.791226	0.232835	0.373418
Zm00001d021054	1.24273	1.55674	2.03221	1.19421	1.83882	1.7598	1.91108	1.0426	1.44756	1.7831	0.615329	1.2019	0.354015	0.343669	0.765978	0.332509	0.322923	0.713015	1.20101	1.40209	1.07594	0.979314	0.842788	1.00245	0.778586	1.14805	1.19398
Zm00001d021055	0	0	0	0	0	0	0	0	0	0	0	0	0	0	0	0	0	0	0	0	0	0	0	0	0	0	0
Zm00001d021056	0.4622	0.576868	0.0710547	0.0501702	0.572725	0.324393	0.559183	0.558647	1.0917	0.205169	0.26678	0.0904671	0.388282	0.289723	0.268485	0.406908	0.562521	0.606143	0.172583	0.456746	0.539909	0.370281	0.438292	1.03796	0.606253	0.735912	0.242102
Zm00001d021057	0	0	0	0	0	0	0	0.0128207	0	0	0	0	0	0	0	0	0	0	0	0	0	0	0	0	0.038957	0	0
Zm00001d021058	7.05788	2.91961	4.37295	6.82533	7.8843	3.99285	3.07128	7.44493	3.57726	2.89087	10.0456	3.62631	5.99256	10.457	8.42899	7.15501	10.0214	12.1484	7.30718	9.482	6.92539	9.5951	11.208	8.15485	5.06643	7.4762	7.69941
Zm00001d021059	0	0	0	0.0364948	0.0277741	0.0629253	0	0.208991	0	0	0	0.131615	0.0664576	0	0	0.0281898	0.0303103	0.551151	0	0.151021	0.0628386	0	0.234922	0	0	0.259548	0.1601
Zm00001d021060	46.3887	42.2083	47.2447	50.7861	49.4725	49.0374	51.7603	51.8734	46.4763	40.5756	35.581	39.041	35.3866	34.6202	38.7756	39.9722	39.6934	40.3674	52.5944	47.076	56.7018	40.8583	36.2804	49.5113	48.3721	43.675	40.4783
Zm00001d021061	55.2364	57.9186	40.8179	41.6098	41.5958	39.799	49.4934	61.0811	53.7152	70.969	59.2491	73.5694	60.0623	61.712	89.4892	60.197	85.7231	102.567	99.129	92.1636	96.2367	92.2696	81.2843	78.9393	71.0091	84.9619	107.898
Zm00001d021062	0.0959829	0.628927	0.413157	0.328186	1.49858	0.660179	0.212051	0.208821	0.996459	0.357894	0	0	0.896448	0.180496	0	0.676006	0.0908571	0.165211	0	0.633773	0.188363	0.897103	1.20719	1.15571	0.211508	0.583508	2.49553
Zm00001d021063	0	0	0	0	0	0	0	0	0	0	0	0	0	0	0	0	0	0	0.471472	0	0	0	0	0	0.115934	0	0
Zm00001d021064	0	0.399354	0	0.0641203	0	0	0.186435	0.203995	0.0324476	1.67819	0.539853	0.896071	0.525437	0.0528974	1.26697	0.718166	0.85207	1.3557	0	0	0	0.105164	0	0	0.247944	0	0
Zm00001d021065	0.586859	0.801121	0.833732	0.906489	0.848392	0.490648	0.870033	1.02851	0.789775	0.899768	0.980172	1.06063	0.982958	0.885776	1.07238	0.888283	0.833278	1.04558	1.12737	1.14842	1.17189	1.15956	1.27872	1.14413	1.08334	1.10838	1.13252
Zm00001d021066	0	0	0	0	0	0	0	0	0	0	0	0	0	0	0	0	0	0	0	0	0	0	0	0	0	0	0
Zm00001d021067	0	0	0	0	0	0.0284949	0	0	0	0	0	0	0	0	0	0	0	0	0	0	0	0	0	0.0290985	0	0	0
Zm00001d021068	0	0	0	0	0	0	0	0	0	0	0	0	0	0	0	0	0	0	0	0	0	0	0	0	0	0	0
Zm00001d021069	0.233729	0.415964	0.186312	0.335454	0.307855	0.544375	0.793674	0.521058	0.289581	0.564868	0.323528	0.426983	0.395266	0.455807	0.422394	0.2896	0.417911	0.596009	0.426669	0.498104	0.433201	0.517817	0.798418	0.469045	0.648576	0.315757	0.588644
Zm00001d021070	1.58736	1.43846	1.2866	1.80148	1.54091	0.929191	1.59675	2.83625	1.69858	4.13689	3.65708	3.74819	5.61472	5.65887	4.78543	3.63342	5.29423	4.79597	3.8665	3.9504	4.60641	3.45337	2.18051	3.09061	4.45797	2.90185	2.70861
Zm00001d021071	1.00575	0.650229	0.669589	0.996511	0.842135	0.856469	0.651775	1.03085	0.819837	0.682531	0.598706	0.60632	0.629007	0.743918	0.782683	0.465149	0.680391	0.540119	0.985423	1.09797	0.978977	0.995171	1.13845	1.09528	1.06086	1.106	1.23639
Zm00001d021072	0.128112	0.149362	0.145317	0.19929	0.148665	0.115675	0.149166	0.315132	0.20769	0.145245	0.125908	0.193913	0.213794	0.263705	0.23718	0.192042	0.158963	0.238393	0.106662	0.086552	0.200453	0.101941	0.192338	0.12681	0.160229	0.187692	0.16966
Zm00001d021073	0.0190111	0.0415233	0.11252	0.102922	0.0494701	0.0467	0.0105001	0.0517009	0.13706	0.0132914	0	0.0341874	0.0887786	0.0893762	0.0133794	0.0669475	0.0179959	0.0531748	0.0798599	0.0224161	0.0233178	0.0844013	0.139478	0.0238446	0.120442	0.0529715	0.0712909
Zm00001d021075	0	0	0	0.0137415	0	0	0.0266363	0	0.0139075	0	0	0	0.0250234	0	0	0	0	0	0.0135057	0	0	0	0.0379095	0.0241953	0	0	0.0723393
Zm00001d021076	0	0	0	0	0	0	0	0	0	0	0	0	0	0	0	0	0	0	0	0	0	0	0	0	0	0	0
Zm00001d021081	0	0	0	0	0	0	0	0	0	0	0	0	0	0	0	0	0	0.215721	0	0.11822	0.245951	0	0	0.251507	0	0.126984	0
Zm00001d021082	0	0.0185244	0.182537	0	0.0588524	0.150004	0	0.0738075	0	0.0316243	0.0856687	0	0	0	0.0795841	0.0448	0.0802832	0.0583935	0.0380023	0	0.0166441	0.0475619	0.0355565	0.102121	0.0186893	0	0.0339246
Zm00001d021084	0	0	0	0	0	0	0	0	0	0	0	0	0	0	0	0	0	0	0	0	0	0	0	0	0	0	0
Zm00001d021085	0.165316	0.180538	0.169428	0.152528	0.136565	0.108291	0.156525	0.15985	0.208855	0.102736	0.0397582	0.0323575	0.171555	0.259064	0.147738	0.131679	0.156487	0.101625	0.0529097	0.0297027	0.0617953	0.110366	0.140263	0.244866	0.0433679	0.0558335	0.094465
Zm00001d021086	0.0610597	0.0666822	0.295685	0.278369	0.317775	0.149991	0.202345	0.0885613	0.0704333	0.796863	0.431733	0.878422	0.855415	0.430587	0.229182	0.34941	0.173397	0.262748	0.136796	0.201588	0.479309	0.0856041	0.575966	0.122534	0	0	0
Zm00001d021087	0.275254	0.0455454	0.0807837	0.047533	0.0651143	0.00819577	0.110565	0.0937585	0.101026	0.0466522	0.0252757	0.0385703	0.0216396	0.101955	0.0626147	0	0.0157912	0.100499	0.0654045	0.0826135	0.069568	0.0935512	0.0655663	0.100432	0.0827115	0.101415	0.116773
Zm00001d021088	0	0	0	0	0	0	0	0	0	0	0	0	0	0	0	0	0	0	0	0	0	0	0	0	0	0	0
Zm00001d021089	0	0	0	0	0.161902	0	0.034364	0	0.143539	0	0	0	0.0645663	0	0.0291913	0.10955	0	0	0.139392	0	0.427352	0.116304	0	0.124859	0.137104	0	0.0622175
Zm00001d021090	7.09967	6.52919	6.89937	8.33833	6.97699	5.70062	7.45145	8.60017	6.82842	8.45147	7.96594	9.1346	6.44921	7.37816	10.482	8.24146	8.54493	7.98891	11.8082	13.2641	13.7977	11.3046	12.6767	11.7611	10.856	14.2076	11.9179
Zm00001d021091	0	0	0	0	0	0	0	0	0	0	0	0	0	0	0	0	0	0	0	0	0	0	0	0	0	0	0
Zm00001d021092	0	0	0	0	0	0	0	0	0	0	0	0	0	0	0	0	0	0	0	0	0	0	0	0	0	0	0
Zm00001d021093	5.14272	8.91277	11.7301	6.88073	6.49717	7.79943	10.4971	15.7694	10.6393	10.7343	8.35659	12.8095	11.0217	4.73034	14.6344	12.6967	18.6257	11.1611	5.51033	5.74743	6.74653	5.64257	1.8748	6.33806	5.91262	2.71862	6.31653
Zm00001d021094	0.47908	3.06442	3.16694	2.73013	2.49329	3.16066	5.06525	3.4743	0.631572	7.14544	4.63177	4.57134	5.8949	1.80182	6.03677	7.8931	7.19114	4.29979	2.91329	3.74438	3.29061	2.55869	0.860777	2.67823	2.71466	0.138689	2.46381
Zm00001d021095	0	0.052603	0.518343	0.219594	0.0417802	0.0473288	0.532073	0.349313	0.388935	0	0	0	0	0	0	0.0424055	0.273572	0	0	0	0	0.0900397	0.201937	0	0.371499	0	0.192669
Zm00001d021097	0	0.228802	0.112729	0	0	0	0	0.0253229	0.120836	0	0	0	0	0	0	0	0	0	0	0	0	0	0	0	0	0	0
Zm00001d021099	0	0	0	0	0	0	0	0	0	0	0	0	0	0	0	0	0	0	0	0	0	0	0	0	0	0	0
Zm00001d021103	0	0	0	0	0	0	0	0	0	0	0	0	0	0	0	0	0	0	0	0	0	0	0	0	0	0	0
Zm00001d021104	0.0199609	0.0145326	0.0214804	0.0151668	0.0230852	0	0.0073498	0.0386019	0	0.0186072	0	0.00683723	0.00690475	0	0	0.00585769	0.00629832	0.0229052	0.00745332	0	0.0195863	0	0.0139473	0.0333812	0.014662	0.0134832	0.0133071
Zm00001d021105	0	0	0	0	0	0	0	0	0	0	0	0	0	0	0	0	0	0	0	0	0	0	0	0	0	0	0
Zm00001d021107	0	0	0	0	0	0	0	0	0	0	0	0	0	0	0	0	0	0	0	0	0	0	0	0	0	0	0
Zm00001d021109	0	0	0	0	0	0	0	0	0	0	0	0	0	0	0	0	0	0	0	0	0	0	0	0	0	0	0
Zm00001d021115	0	0	0	0.0989022	0	0	0	0	0	0	0	0	0	0	0.162853	0	0	0	0.145808	0	0	0	0	0	0.38244	0.175846	0
Zm00001d021117	0	0	0	0.44718	0.102097	0	0.0866808	0	0	0.731489	0.118894	0.201589	1.14005	1.99212	0.552249	0.759917	0.70566	1.04677	0	0	0	0	0	0.0787371	0	0	0
Zm00001d021118	0	0	0	0	0	0.0729578	0	0.053847	0	0.207646	0.150001	0.0762996	0.924638	1.04722	0.348368	0.261474	0.492	0.255609	0	0	0	0.277594	0.0778218	0	0	0	0
Zm00001d021119	11.385	11.8886	14.7009	18.985	20.6393	18.4358	12.7256	11.3552	13.2245	20.0263	21.0152	21.4644	26.3194	25.3176	23.5131	23.8303	22.7401	22.4983	13.0734	14.8816	13.2851	16.9896	16.2604	12.6114	20.9372	17.2989	17.4553
Zm00001d021120	3.8225	2.46363	2.74232	2.85683	2.86265	1.92928	2.00739	2.42368	3.01183	2.88177	3.14373	2.4684	3.2948	3.10312	2.15604	2.79516	3.24269	2.64259	5.03066	3.96036	4.55009	6.03259	6.30505	5.00919	5.33935	4.78308	6.07834
Zm00001d021122	20.7201	24.0319	22.1834	19.3406	22.2228	21.2211	19.4798	24.1955	21.1793	30.509	25.6498	28.6118	25.9594	22.7528	24.197	27.1623	23.0781	26.9306	24.4809	22.6264	17.5263	26.8155	24.1101	17.3911	21.1297	24.0434	24.3798
Zm00001d021123	3.25248	3.62686	3.41572	3.93029	4.42719	2.8878	5.97353	3.87197	2.76863	12.5842	11.9736	9.30183	11.6405	9.9574	9.41331	13.1957	7.36311	9.38395	4.24695	4.81455	3.45097	6.05237	5.45218	4.00076	3.82105	5.01267	5.65258
Zm00001d021125	0	0	0	0	0	0	0	0	0	0.0957811	0	0	0	0	0	0	0	0	0	0	0	0	0	0	0	0	0
Zm00001d021126	9.84726	8.1114	9.36916	8.16427	8.84348	7.54591	8.20459	8.30824	8.87245	8.07678	7.15068	7.36709	8.05049	8.36124	7.13299	6.90369	6.73527	7.2966	9.45012	9.27742	8.33089	8.95679	8.7727	8.88058	9.67213	9.6732	8.06385
Zm00001d021127	0.20478	0.202671	0.278904	0.253453	0.259498	0.146194	0.284525	0.414196	0.260208	0.298269	0.171296	0.21043	0.136138	0.175998	0.46688	0.233804	0.302882	0.468136	0.591401	0.567424	0.686009	0.378309	0.444348	0.507268	0.650441	0.427941	0.585537
Zm00001d021128	3.09442	2.84062	3.52302	3.88463	4.43455	3.56932	2.9971	3.88649	4.24197	4.64039	3.75985	3.29501	4.09545	3.45771	4.41862	3.59285	5.03053	3.80173	7.83691	8.39717	7.06279	7.71253	6.95651	7.87483	6.32476	7.17942	7.89294
Zm00001d021129	0	0	0	0	0	0	0	0	0	0	0.0348381	0	0	0	0	0	0	0	0	0	0	0	0	0	0.608017	0	0
Zm00001d021130	0	0	0	0	0	0	0	0	0	0	0	0	0.151252	0	0	0	0	0	0	0	0	0	0	0	0	0	0
Zm00001d021131	2.54988	2.16514	1.99212	2.72244	2.17548	2.08301	2.46046	1.50273	2.73468	2.74992	2.27403	2.10478	2.90639	3.95846	1.94441	2.87572	1.38492	1.90669	1.73253	1.84197	1.13089	1.83627	2.17181	1.04858	1.11194	2.37786	1.66606
Zm00001d021132	2.45402	1.64288	1.70006	1.92195	1.63205	2.03629	1.57842	2.2817	1.53055	1.93597	1.99469	1.68723	1.92494	1.8359	3.24381	2.06278	2.26835	2.27621	2.68433	3.23993	3.28753	2.79136	2.46041	3.51764	3.21722	3.17887	2.951
Zm00001d021133	0	0	0	0	0	0	0	0	0	0	0	0	0	0	0	0	0	0	0	0	0	0	0	0	0	0	0
Zm00001d021135	0	0.0964979	0	0.430302	0.111482	0.142073	0.0532399	0.541767	0.00926602	0.0149762	0.0567977	0.033018	0	0.00755292	0.22613	0.0565753	0.121662	0.172832	0.0449915	0.00757726	0.362576	0	0	0.612571	0.230116	0.00813902	0
Zm00001d021136	2.9286	4.76664	4.96971	4.07601	4.06682	3.98436	5.03914	7.46402	5.66819	4.30497	3.10038	3.40004	1.65106	2.01226	3.51434	2.14441	3.22535	4.27746	5.77254	4.03749	6.25842	3.40835	4.35329	4.66211	6.2673	4.19416	4.12533
Zm00001d021137	1.09376	1.18228	0.984851	0.992192	1.14233	1.71076	0.961625	1.42452	1.15867	1.14443	1.03716	0.9175	1.38984	1.0494	1.78037	0.677971	1.6798	1.58487	3.00052	2.76881	3.07732	2.51397	2.14065	2.5869	2.76682	3.27941	3.19195
Zm00001d021138	1.85496	1.58467	1.81103	1.46628	1.55058	1.46253	1.60012	1.83521	1.6278	1.70824	1.35993	1.77035	1.5084	1.54721	1.51367	1.27747	1.51517	1.61574	1.89356	2.18719	1.73696	1.99239	1.94939	1.50852	1.86798	1.48791	2.0145
Zm00001d021139	1.64936	1.12216	1.37864	1.49532	1.81124	1.50797	1.57348	0.986636	1.8059	1.0298	1.11587	0.799849	0.652148	0.740159	0.600036	0.731847	0.505118	0.565514	1.01024	1.03998	0.599326	1.12114	1.06309	0.584103	0.760432	1.10591	1.17747
Zm00001d021140	0.0508985	0	0	0	0.00735813	0.0416767	0	0	0.00978535	0.0395389	0.00856871	0.00871714	0.0528194	0	0.00796013	0.0149365	0	0	0	0.00800194	0	0	0	0	0.0373867	0	0
Zm00001d021141	60.2568	47.2138	48.1428	56.8548	49.1068	61.5414	59.2142	59.9489	58.2727	63.1824	63.0246	51.0164	68.8579	64.0272	67.3157	67.2691	59.5873	69.7127	100.938	89.5535	79.5595	101.611	83.7359	74.6036	92.2146	95.3103	88.8402
Zm00001d021142	0.298713	0.298858	0.286195	0.652355	0.546618	0.301085	0.440665	0.384339	0.413483	0.249711	0.216076	0.27923	0.233989	0.269993	0.169987	0.17645	0.255397	0.232201	0.721038	0.796229	0.593775	0.851984	0.937215	0.367408	0.511732	0.576031	0.95587
Zm00001d021143	0	0	0	0	0	0	0	0	0	0	0	0	0	0	0	0	0	0	0	0	0	0	0	0	0	0	0
Zm00001d021144	0	0	0	0	0	0	0	0	0	0	0	0	0	0	0	0	0	0	0	0	0	0	0	0	0	0	0
Zm00001d021145	0.651227	0.568558	0.498759	0.453814	0.559361	0.386783	0.568077	0.887976	0.63716	0.664556	0.573515	0.688768	0.619331	0.618288	0.834067	0.472712	0.707458	0.711898	0.931681	0.893204	0.885527	0.846032	0.855559	0.828175	0.893406	1.1469	0.983179
Zm00001d021146	0	0	0	0	0	0	0	0	0	0	0	0.569561	1.15037	0	0	0.487962	0	0	0.620882	0.522831	0	2.59023	0	0	1.22139	1.12319	0
Zm00001d021147	1.74223	1.52126	1.54601	1.81833	1.45956	1.6573	1.84122	2.35426	1.95475	2.78942	2.53751	2.05946	2.05097	2.10458	3.96604	2.9139	3.644	3.5658	5.48588	5.13989	4.65739	4.56983	4.64616	4.79447	4.9236	4.77303	5.93305
Zm00001d021148	0	0	0	0	0	0	0	0	0	0	0	0	0	0	0	0	0	0	0	0	0	0	0	0	0	0	0
Zm00001d021149	0	0	0	0	0	0	0	0.115076	0	0	0	0	0	0	0	0	0	0	0	0	0.155703	0	0	0	3.9338	0	0
Zm00001d021150	0	0	0	0	0	0	0	0	0	0	0	0	0	0	0	0	0	0	0	0	0	0	0	0	4.98509	0	0
Zm00001d021153	0	0	0	0	0	0	0	0.160106	0	0	0	0	0	0	0	0	0	0	0	0	0.0541575	0	0	0.0276905	0	0	0
Zm00001d021156	0	0.109634	0.864257	0	0	0	0.110894	0	0	0	0.608422	0.412641	0	0	0	0	0	0	0	1.04166	0	0.375319	0.420873	1.00731	0.11061	0.101717	0.401557
Zm00001d021157	0	0	2.38584	0	0	0	0	0	0	0	0	0	0	0	0	0	0	0	0	0	0	0	0	3.3369	0	0	1.66278
Zm00001d021158	0	0	0	0	0	0	0	0	0	0	0	0	0	0	0	0	0	0	0	0	0	0	0	0	0	0	0
Zm00001d021159	0	0	0	0	0	0	0	0	0	0	0	0	0	0	0	0	0	0	0	0	0	0	0	0	0	0	0
Zm00001d021160	1.54933	8.45997	4.83508	13.2437	9.81028	8.67738	9.92631	8.87627	8.39972	6.93244	9.38983	7.96039	11.8977	13.8392	4.79761	15.5495	7.91959	4.93356	3.47107	2.19219	0.152025	4.05462	3.41007	1.55459	2.04847	2.35471	2.9437
Zm00001d021162	7.26132	6.10697	5.95036	6.92045	8.59694	7.60641	5.48566	8.57982	6.23389	8.34438	8.40952	8.59807	8.12	7.61223	10.6121	9.11139	8.29565	11.044	11.2661	11.4552	10.9946	11.3893	12.9904	12.8551	14.1389	12.7695	11.643
Zm00001d021163	0	0	0	0	0	0	0	0	0	0	0	0	0	0	0	0	0	0	0	0	0	0	0	0	0	0	0
Zm00001d021164	0.361037	0.689992	0.19426	0.308616	0.391449	0.532123	0.548365	0.621834	0.312346	2.35586	1.36755	3.33898	0.608826	1.73976	0.423475	1.50977	0	0.466077	2.88155	2.04336	1.59417	7.12847	5.67599	0.362263	1.64089	0.411534	3.20417
Zm00001d021166	0	0	0	0	0	0	0	0	0	0	0	0	0	0	0	0	0	0	0	0	0	0	0	0	0	0	0
Zm00001d021167	0.141473	0.411999	0.532846	0.107495	0.5113	1.25108	0.546961	0.136795	0.244786	0.439594	0.0476336	0.339211	0.489373	0.6651	0.46463	0.166065	0.223196	0.0202925	2.27148	1.93501	0	0.771326	0.420116	0.0236589	0	0.238904	1.06103
Zm00001d021168	0	0	0.0508387	0	0	0	0	0	0	11.7583	19.732	13.6657	52.2121	26.9184	13.565	46.3116	23.7014	16.8731	1.56115	1.6934	0.509913	3.15709	4.8029	0.592537	2.75875	3.32674	4.20454
Zm00001d021169	5.33511	3.99774	3.44926	2.75285	3.58846	2.76222	3.16722	5.80482	4.46709	3.11361	2.1195	2.73756	2.44651	2.63498	3.20654	2.03542	2.69753	3.06153	2.91752	3.50591	3.43727	3.9371	3.51729	3.25658	3.40034	3.44284	3.43293
Zm00001d021170	0.16465	0.130931	0.172023	0.152131	0.160148	0.197909	0.166868	0.261415	0.182551	0.146033	0.136441	0.140447	0.120268	0.145043	0.17775	0.149176	0.207305	0.199484	0.29546	0.282728	0.340373	0.290598	0.315817	0.317587	0.317911	0.316646	0.313312
Zm00001d021171	0	0	0	0	0	0	0	0	0	0	0.11973	0	0	0.891608	0	0	0	0	0	0	0.465233	0.221574	0.496934	0	0	0	0.118532
Zm00001d021172	0	0	0	0	0	0	0	0	0	0	0	0	0	0	0	0	0	0	0	0	0	0	0	0	0	0	0
Zm00001d021173	0	0.0626026	0.123375	0.35934	0.0248612	0.0281629	0.0474913	0.176679	0.247966	0.16031	0.159233	0.0441793	0.0594875	0.0538991	0	0.0504666	0.0406971	0.0246673	0	0.0675911	0	0.0133945	0	0.0143797	0.0947397	0	0.0286617
Zm00001d021174	0	0	0	0	0	0	0	0	0	0	0	0	0	0	0	0	0	0	0	0	0	0	0	0	0	0	0
Zm00001d021175	0	0	0	0	0	0	0	0	0	0	0	0	0	0	0	0	0	0	0	0	0	0	0	0	0	0	0
Zm00001d021176	0	0	0	0	0	0	0	0.451882	0	0	0	0	0.0574781	0	0	0	0.10486	0	0	0.0130616	0.013587	0	0	0	0.0762829	0	0.124621
Zm00001d021177	50.0475	53.4346	73.7904	88.6686	32.1336	54.4643	32.1202	7.90776	45.1524	19.2217	35.5846	27.7972	46.5686	40.2879	5.83749	32.8607	10.9835	7.57975	77.2816	57.0991	41.8379	47.3648	55.2383	33.0341	36.5049	43.1309	55.6388
Zm00001d021178	0	0	0	0	0	0	0	0	0	0	0	0	0	0	0	0	0	0	0	0	0	0	0	0	0	0	0
Zm00001d021179	0	0	0	0	0	0	0	0	0	0	0	0	0	0	0	0	0	0	0	0	0	0	0	0	0	0	0
Zm00001d021180	3.37951	2.84982	3.2511	3.44329	3.33208	2.48705	2.79596	2.67622	2.54828	2.09325	2.0561	1.83564	2.15595	1.97448	1.75768	1.96212	1.82878	1.57353	3.27131	3.57872	2.00283	2.69807	3.25152	2.36555	2.7487	2.76033	2.98469
Zm00001d021181	0.743909	0.498665	0.712498	0.54428	0.600702	0.50662	0.672526	0.710575	0.601335	0.290863	0.31133	0.293261	0.487673	0.350626	0.328494	0.308197	0.216117	0.317658	0.44543	0.470204	0.364039	0.407218	0.512479	0.29972	0.366847	0.4241	0.456615
Zm00001d021182	0	0	0	0	0	0	0	0	0	0	0	0	0	0	0	0	0	0	0	0	0	0	0	0	0	0	0
Zm00001d021183	0	0	0	0	0	0	0	0	0	0	0	0	0	0	0	0	0	0	0	0	0	0	0	0	0	0	0
Zm00001d021184	0	0	0	0	0	0	0	0	0	0	0	0	0	0	0	0	0	0	0	0	0	0	0	0	0	0	0
Zm00001d021185	0	0	0	0	0	0	0	0	0	0	0	0	0	0	0	0	0	0	0	0	0	0	0	0	0	0	0
Zm00001d021186	0	0	0	0	0	0	0	0	0	0	0	0	0	0	0	0	0	0	0	0	0	0	0	0	0	0	0
Zm00001d021187	70.2463	61.219	56.7205	50.8611	62.8908	48.0107	51.4038	65.8072	67.2071	47.7671	48.0236	43.2167	42.513	46.6379	45.3574	40.8616	39.9504	41.5193	31.0356	30.1434	26.7238	36.5675	36.4669	35.897	30.8523	38.2787	32.7893
Zm00001d021188	1.22489	0.982466	0.940014	0.794732	0.99263	0.780279	1.01779	1.10129	1.0415	0.917712	1.0131	1.053	0.899713	1.03715	1.06669	0.918422	1.10902	1.17307	1.08086	1.07845	1.12077	1.04621	0.964555	1.0675	1.05114	1.06472	1.10956
Zm00001d021189	3.2553	3.97639	3.65879	3.46285	3.09552	2.55889	2.37063	3.84715	3.5047	3.82127	3.84837	3.07256	4.02877	3.85435	3.39403	3.50274	4.04014	5.04288	6.1586	4.70836	4.5192	4.82303	4.22059	5.46813	3.56013	4.44663	4.82262
Zm00001d021191	0.0219237	0.0239424	0	0.0249873	0.0950818	0	0.09687	0.222587	0	0.0204369	0.022145	0.0450572	0.113755	0.144296	0.102861	0.270214	0.103764	0.150945	0.196469	0.0206802	0.0860486	0.0409819	0.022978	0	0.169089	0	0.0438469
Zm00001d021192	0.0135002	0	0.0145278	0.169253	0.163939	0.384686	0.149127	0.156646	0.0155726	0.264277	0.504549	0.430052	0.168116	0.114242	0.0633397	0.368441	0.140571	0.127805	0.22684	0.280159	0.211948	0.100943	0.0565977	0.0406381	0.327239	0.218857	0.2835
Zm00001d021193	0.0166891	0	0.0179595	0.0190213	0	0.0983909	0	0.024206	0.0770046	0.0933439	0	0.0342992	0.34638	0	0	0.0293853	0	0.0143631	0.0186949	0.0157426	0	0.0779924	0.0174918	0.100475	0.0183881	0	0.016689
Zm00001d021195	2.97204	1.11571	1.59914	2.94881	2.33624	1.96858	1.5389	1.46255	1.5764	1.74392	1.90308	1.39068	2.02401	2.37031	2.09162	1.23817	1.9844	1.59864	3.35896	4.1176	4.3223	3.44746	3.12888	4.0605	3.08455	4.03301	3.37004
Zm00001d021196	0.793959	0.728038	0.692356	0.630314	0.615055	0.62007	0.839226	1.07612	0.90479	1.70099	1.19605	1.48825	1.71461	1.457	2.02181	1.47147	1.95146	1.93092	1.64996	1.84133	1.69915	1.34597	1.25539	1.20323	1.46904	1.48407	1.71658
Zm00001d021197	8.39851	17.4861	11.9722	31.2026	19.4135	25.657	16.6508	15.5825	12.4306	23.1411	24.238	25.6665	14.1938	13.7423	16.1914	22.6616	17.0151	18.774	12.609	13.5809	16.653	22.0402	20.7828	18.4738	15.8631	15.8034	19.4145
Zm00001d021198	0	0	0	0	0	0	0	0	0	0	0	0	0	0	0.0425427	0	0.0858328	0	0	0	0	0	0	0	0	0	0
Zm00001d021199	3.17105	3.28865	2.57774	2.54812	3.60142	4.0573	1.96562	4.21879	3.07891	4.89122	5.807	3.84462	4.78221	4.35441	4.85938	4.17752	4.64293	5.34038	4.59993	4.5406	4.45464	4.69094	6.67102	5.242	4.1474	6.28723	4.76793
Zm00001d021200	0.247158	0.149953	0	0.0312995	0	0	0.242682	0.0796619	0.0316778	0.0255996	0	0	0	0	0	0	0	0	0	0	0	0	0.115131	0.110221	0	0.1113	0.109847
Zm00001d021201	1.00866	0.623092	0.855195	0.644478	0.503731	0.665734	0.821576	1.22653	0.775669	1.22518	1.24011	1.20924	0.993861	1.26453	1.78779	1.18399	1.46112	1.18813	1.89455	1.92212	2.04443	2.57111	2.10366	1.67659	2.07114	2.09559	2.17522
Zm00001d021202	0.133747	0.183821	0.197453	0.183201	0.205716	0.165092	0.204693	0.0743401	0.198709	0.105735	0.102625	0.11905	0.0884386	0.095244	0.0469567	0.0857075	0.033302	0.0352367	0.146425	0.131025	0.0982045	0.10318	0.141769	0.0648185	0.0918931	0.118921	0.126164
Zm00001d021203	1.72689	1.69632	1.07174	1.18717	1.33145	0.781073	1.06985	1.74931	1.24368	2.04416	2.1781	1.81209	2.32304	2.30241	2.74359	1.78576	2.04982	2.77583	2.2722	2.53392	2.68964	2.8267	2.9208	2.20949	2.41611	2.98099	2.53092
Zm00001d021204	0.0263254	0.0114998	0.00755449	0.0080011	0.00304459	0.00689785	0.038773	0.0343643	0.0283423	0.0212681	0.0177275	0.0108207	0.0163914	0.0561057	0.019762	0.0401721	0.03821	0.0181251	0.0117957	0.0513201	0.0619951	0.0213243	0.0165549	0.0581126	0.0193369	0.00889111	0.0210601
Zm00001d021205	30.5252	82.2945	57.4568	137.526	158.125	103.253	119.955	87.4678	80.8508	1.63592	1.2892	1.36618	4.85643	2.75013	1.99606	2.90271	1.40951	2.10532	0	0.802616	0.417452	0.646157	0.278686	0.106721	0.234374	0.916003	0.744508
Zm00001d021207	0	2.16084	0.118292	3.57063	2.57438	2.21421	1.57853	48.8669	0.887597	0.204939	0	0	0.0570365	0	0.773611	0.0483873	1.19662	0.756832	0	0.31107	0.215722	0	0	0	0.302788	0.334132	0
Zm00001d021208	156.808	229.117	197.717	219.615	231.389	175.438	323.082	187.036	212.111	4.50343	4.32068	4.2921	5.27449	7.99654	3.21105	6.20248	3.33453	3.81126	0.901947	1.09179	0.345652	1.50511	1.58231	0.201978	0.388126	1.93757	0.956136
Zm00001d021214	0	0	0.387335	0	0	0	0	0	0	0	0.12119	0	0	0	0	0	0	0	0	0	0	0	0	0	0	0	0
Zm00001d021215	0.307309	0.379932	0.536611	0.498945	0.341998	0.282017	0.37469	0.197632	0.448123	0.664823	0.620823	0.789471	0.580652	0.553363	0.418945	0.655948	0.318341	0.399213	0.526108	0.631719	0.381193	0.436259	0.562136	0.197811	0.226794	0.402432	0.632007
Zm00001d021216	0	0.0193676	0	0.0202128	0.0615311	0.0174257	0	0.102889	0	6.57967	14.3667	8.85681	18.9744	21.444	9.23592	15.9721	8.20908	6.71565	0.814506	0.819707	0.0174017	0.679599	1.65428	0.391486	0.547119	1.27579	0.301484
Zm00001d021217	0	0.0553823	0	0	0	0	0	0	0	0	0	0	0	0	0.0951727	0	0	0	0	0	0.0497607	0	0	0	0.0558752	0	0
Zm00001d021218	0	0	0	0	0	0	0	0.51317	0	0	0	0	0	0	0.578323	0	0.345721	0.785806	0	0	1.32149	0	0	0.458082	0	0	0
Zm00001d021219	0	0	0	0	0	0	0	0	0	0	0	0	0	0	0	0	0	0	0	0.181078	0.0269089	0	0	0	0.0302155	0	0
Zm00001d021220	0	0	0	0	0	0	0	0	0	0	0	0	0	0.0497335	0	0	0	0	0	0	0	0	0	0	0	0	0
Zm00001d021221	1.2562	1.17665	1.02947	6.00231	3.17247	2.18855	2.16685	3.57393	1.58838	3.62563	2.99164	3.0236	6.53812	4.81091	5.84848	3.12212	5.57056	5.87133	4.81689	4.24761	3.58883	3.09333	3.10418	2.48216	5.29147	2.88829	2.99553
Zm00001d021223	0	0	0	0	0	0	0	0	0	0	0	0	0	0	0	0	0	0	0	0	0	0	0	0	0	0	0
Zm00001d021224	52.0567	41.8106	45.3735	48.4532	55.7755	45.048	50.6914	69.6406	49.7175	49.0341	43.558	49.9327	59.403	55.0724	54.6749	58.3369	58.9917	55.4531	42.3252	49.7619	38.9778	49.6933	45.3792	44.5373	45.736	44.664	42.8389
Zm00001d021225	14.7271	10.9913	11.824	8.27448	10.3209	8.44164	10.3137	11.1221	11.3298	10.2811	8.64214	9.63089	8.73744	10.0641	9.61624	9.44398	9.56069	9.8585	4.18888	5.20732	4.27887	6.16615	5.43863	4.3696	5.73689	5.15574	4.78077
Zm00001d021226	3.80302	5.29684	15.9549	14.4482	14.8203	15.9761	25.8144	17.2273	14.3049	1.33584	1.44749	2.6053	2.97421	2.59116	8.48184	3.63921	7.3042	3.60502	1.42003	1.09179	0.432653	1.13331	0.982037	1.05077	0.667999	0.111689	0.110231
Zm00001d021227	3.72097	3.54219	3.07716	3.31822	3.40759	3.12584	3.13574	4.75335	3.70553	4.41197	4.77024	3.50367	4.06066	3.75239	5.42973	4.71501	4.83389	5.22115	3.7031	4.69459	4.3182	4.25872	5.11286	5.41034	4.63725	5.28451	5.56323
Zm00001d021229	0	0	0	0	0	0	0	0	0	0	0	0	0	0	0	0	0	0.0411522	0	0	0	0	0	0	0	0	0
Zm00001d021230	0	0	0	0	0	0	0	0	0	0	0	0	0	0	0	0	0	0	0	0	0	0	0	0	0	0	0
Zm00001d021231	6.17458	7.62489	5.27349	8.94703	9.73186	7.81882	7.86715	7.80149	7.13323	8.25742	7.8916	8.77165	9.02779	10.6766	8.57485	8.62435	7.36899	8.03728	3.49754	3.50431	2.69274	4.21379	4.79861	3.89153	4.49944	4.08094	3.79898
Zm00001d021232	0.529845	0.280549	0.431952	0.128097	0.264608	0.25242	0.354716	0.419176	0.5371	0.419076	0.340578	0.44547	0.499855	0.332125	0.753305	0.0706759	0.319168	0.414544	0.503596	0.651246	0.598672	0.480212	0.572154	0.451092	0.636855	0.488042	0.642229
Zm00001d021233	0	0	0	0	0	0	0	0	0	0	0	0	0	0	0	0	0	0	0	0	0	0	0	0	0	0	0
Zm00001d021234	0	0	0	0	0	0	0	0	0	0	0	0	0	0	0	0	0	0	0	0	0	0	0	0	0	0	0
Zm00001d021235	0	0	0	0	0	0	0	0	0	0	0	0	0	0	0	0	0	0.0533358	0	0	0	0	0	0	0	0	0
Zm00001d021236	2.22226	3.16967	2.52418	4.47541	3.95792	3.56164	3.34953	3.69759	3.42849	2.88413	2.13648	3.30443	2.88729	3.15636	3.85066	2.64524	3.5111	3.107	2.42752	2.70717	2.18373	2.20296	2.40059	2.22981	2.58978	2.73682	2.33586
Zm00001d021237	0	0	0	0	0	0	0	0	0	0	0	0	0	0	0.0731953	0	0.110757	0.369228	0	0	0.420969	0	0	0.547882	0	0	0
Zm00001d021238	0	0	0	0	0	0	0	0	0	0	0	0	0	0	0	0	0	0	0	0	0	0	0	0	0	0	0
Zm00001d021239	0	0	0	0	0	0	0	0	0	0	0	0	0	0	0	0	0	0	0	0	0	0	0	0	0	0	0
Zm00001d021240	0.967418	0.932932	0.700128	1.612	1.2955	1.10066	1.12488	1.39084	0.965835	1.97765	1.61721	1.94753	3.52256	3.66507	2.36766	2.65966	2.74191	2.59514	1.4259	1.46755	0.99922	1.20559	1.39343	1.19209	1.18434	1.54769	1.20502
Zm00001d021241	0.625884	0.516557	0.737153	0.328273	0.515778	0.278859	0.730556	0.277481	0.724889	0.369275	0.211587	0.264726	0.12096	0.236666	0.222715	0.195568	0.231067	0.279867	0.322641	0.35455	0.334004	0.317358	0.23017	0.287308	0.244757	0.222511	0.309138
Zm00001d021242	13.387	9.82323	12.7802	13.1353	11.7946	17.5731	14.7101	9.04581	12.0781	9.33481	9.7956	9.532	7.83947	7.92894	7.45135	8.22826	7.71637	7.77155	15.98	20.1514	21.8585	14.8767	11.0479	16.2177	13.7433	14.1336	13.4923
Zm00001d021243	4.2353	4.43257	5.16539	4.14329	4.25532	3.57199	4.56147	3.50657	4.80405	5.5273	4.70586	3.6268	5.86019	4.48003	5.06712	4.53652	4.34321	4.16139	5.57458	5.95934	5.5757	6.20168	5.84466	7.15364	7.46633	6.32963	6.17641
Zm00001d021244	0.0483502	0.0660028	0.0108397	0.00688832	0.0384436	0.00791801	0.0222537	0.00730493	0.081335	0.0469491	0.0305239	0.0207018	0	0.017048	0.018904	0.0354718	0.00953502	0.0173381	0.0180537	0.017103	0.00593032	0.00188293	0.0147803	0	0.0110984	0.0224534	0.00402913
Zm00001d021245	239.767	274.933	258.554	226.104	204.339	220.149	201.457	132.77	249.597	225.053	220.072	243.442	156.898	174.13	124.789	168.079	115.209	116.951	458.571	441.188	440.708	376.61	381.163	426.24	344.315	420.957	398.751
Zm00001d021246	43.0815	50.5158	43.6627	43.7016	36.9589	42.9711	37.3914	24.666	38.7269	35.1816	40.5397	40.1376	27.034	30.2046	20.3809	30.5744	24.2281	22.0137	70.8022	69.0663	67.3873	62.3165	65.4946	73.4677	56.8674	63.9421	66.901
Zm00001d021247	1.76832	2.87941	2.73503	2.08766	2.90271	2.03022	3.31856	1.43637	2.82937	3.32042	3.04417	3.68632	1.84821	2.41355	0.999153	2.79272	1.10092	1.21913	1.25311	1.28241	0.939082	1.36545	1.4415	0.810847	1.57822	1.46739	1.51161
Zm00001d021248	0.970481	0.644738	0.600504	0.534613	0.743577	0.484736	0.571744	1.36067	0.876913	0.384483	1.06197	1.16347	0.973536	0.866872	1.21421	0.868625	0.849755	0.849142	1.92963	2.53271	2.21401	2.32812	2.55136	1.95567	1.79104	3.13019	3.12168
Zm00001d021249	1.52647	0.857606	0.788102	0.744184	0.994948	0.884327	0.350882	0.735868	0.854959	1.76018	2.8966	2.22141	6.35464	4.15647	1.97882	4.94045	2.07138	1.86047	2.72798	3.43744	2.2424	4.86568	5.82617	2.31962	2.99431	5.22105	4.5529
Zm00001d021250	2.36118	6.55959	3.20958	5.47668	5.17405	5.20995	4.11825	7.32999	4.92169	7.02791	7.61531	7.44925	24.8898	16.7871	15.2761	13.4205	13.2929	11.6222	4.82589	5.62676	4.06466	5.96243	8.68327	4.6137	5.65951	6.84138	6.13072
Zm00001d021251	0.219305	0	0.209776	0	0.0845434	0	0	0.141369	0	0.0227146	0.0984527	0.0250395	0.101147	0.0229113	0.388705	0.0214522	0	0.020971	0.218366	0.137911	0.143459	0.341621	0.357547	0.1956	0.161087	0.419717	0.121835
Zm00001d021253	0.14077	0.341627	0.38713	0.160441	0.257772	0.169056	0.190053	0.238202	0.126296	0.320768	0.094794	0.0803633	0.0162314	0	0.176123	0.1377	0.296116	0.228839	0.858525	0.708191	0.537163	0.789422	0.655732	0.360967	0.361901	0.586369	0.954096
Zm00001d021254	0.0924322	0.353302	0.42274	0.579417	0.280611	0.20435	0.433938	0.268128	0.29321	0.366195	0.210072	0.189965	0.119901	0.0869095	0.520404	0.264468	0.306236	0.218761	0.44005	1.00268	0.725577	0.539947	0.532826	0.950648	0.432828	0.632163	0.600803
Zm00001d021255	0	0	0	0	0	0	0	0	0	0	0	0	0	0.0164015	0	0	0	0	0	0	0	0	0	0	0	0	0
Zm00001d021256	0	0	0	0	0	0	0	0	0	0	0	0	0	0	0	0	0	0	0	0	0	0	0	0	0	0	0
Zm00001d021257	0	0	0	0	0	0	0	0	0	0	0	0	0	0	0	0	0	0	0	0	0	0	0	0	0	0	0
Zm00001d021258	0	0	0	0	0	0	0	0.0120876	0	0	0	0	0	0	0.0104269	0	0.0105185	0	0	0	0.0218068	0	0	0.00557485	0	0	0
Zm00001d021259	0	0	0	0	0	0	0	0	0	0	0	0	0	0	0	0	0	0	0	0	0	0	0	0	0	0	0
Zm00001d021260	0	0	0	0	0	0	0	0	0	0	0	0	0	0	0	0	0	0	0	0	0	0	0	0	0	0	0
Zm00001d021261	0.939707	0.476755	0.529507	0.459611	0.462099	0.35625	0.502666	0.646599	0.550518	0.320732	0.500755	0.323145	0.272587	0.528745	0.461718	0.377819	0.371218	0.46168	0.828855	1.01553	1.25968	0.819512	0.973266	1.18048	0.856015	0.880904	0.810211
Zm00001d021262	0	0	0	0	0	0	0	0	0	0	0	0	0	0	0	0	0	0	0	0	0	0	0	0	0	0	0
Zm00001d021263	20.5024	23.7167	13.6979	19.7959	18.4368	20.5273	18.6225	20.9109	18.2978	54.2563	56.092	46.7542	54.9046	57.4441	71.8025	71.1298	62.0397	70.517	11.2111	10.8613	8.00889	13.5546	14.3086	8.36045	10.8398	14.2509	11.2228
Zm00001d021264	27.592	25.6226	20.804	23.4323	24.6079	28.023	24.5947	27.8661	26.0629	70.0765	69.9786	68.0233	63.633	71.8368	85.0585	86.8109	75.636	85.1471	11.2302	11.6303	9.22045	16.111	20.0739	12.3415	10.1226	16.1615	12.8083
Zm00001d021265	0	0	0	0	0	0	0	0	0	0	0	0	0	0	0	0	0	0	0	0	0	0	0	0	0	0	0
Zm00001d021266	0.335204	0.36607	1.15431	2.13946	3.72164	1.58096	4.2952	1.26407	2.31998	0	0.0677177	0.275563	0.278284	0	0.062908	0	0	0.230789	0.0750982	0	0	0	0	0	0.0738657	0	0.536321
Zm00001d021267	1.57365	1.22024	1.64937	1.47351	1.91806	1.37955	1.33765	1.4891	1.63978	1.51056	1.26454	1.40667	0.746706	0.775568	1.47664	1.27725	1.32902	1.40467	2.54915	2.25143	2.74955	2.62996	2.60582	3.01712	3.28723	2.4302	3.25257
Zm00001d021268	2.1449	5.01015	3.14168	3.93857	3.35917	2.63443	3.38944	2.35484	1.64945	5.33184	5.7173	3.97959	3.67884	4.28559	6.12189	6.66155	4.5683	10.6143	10.8455	9.52613	7.83394	11.7221	14.8309	16.2012	10.4377	11.2586	12.9884
Zm00001d021269	0.0429272	0.0519286	0.0465502	0.0398933	0.0337976	0.0564557	0.0375701	0.0304125	0.0224732	0.0538676	0.039358	0.0383432	0.05517	0.0487453	0.061041	0.0590135	0.050012	0.0653629	0.0891448	0.0915753	0.0709584	0.066664	0.0868684	0.0662661	0.0738564	0.0839778	0.0591068
Zm00001d021270	0	0	0	0	0	0	0	0	0	0	0	0	0	0	0	0	0	0	0	0	0	0	0	0	2.8994	0	0
Zm00001d021272	0.580856	0	0.234402	0	0.629786	0.0713425	0.160407	0.10531	0	0.135366	0.07334	1.19377	0.678125	0	0.068131	0	0.274918	0	0.813333	0.136978	0.0712441	0.475034	1.21758	0.291414	0	0.2207	1.45212
Zm00001d021273	0.469606	0	0.404283	0.428183	0.0814663	0	0.103748	0.476783	0.433358	0	0	0.193025	1.26706	1.50126	0.528788	0.496114	0	0.0808311	0.420837	1.41751	0	0.438917	0.49219	0.0942402	0	1.23711	0.845282
Zm00001d021275	0	0	0	0	0	0	0	0	0	0	0	0	0	0	0	0	0	0	0	0	0	0	0	0	0	0	0
Zm00001d021278	25.1311	20.3946	15.8351	14.9449	16.7197	16.2452	13.6164	16.9959	14.8411	14.0761	20.7934	15.0577	16.7414	17.3708	18.6659	20.3341	18.2757	19.1752	4.33232	5.11613	4.98932	6.62465	8.09085	8.84353	5.17798	7.07224	6.22492
Zm00001d021279	0	0	0	0	0	0	0	0	0	0	0	0	0	0	0	0	0	0	0	0	0	0	0	0	0	0	0
Zm00001d021280	0.0179612	0	0	0.0204711	0.00389484	0	0	0	0	0	0	0.00461419	0	0	0	0	0	0	0.00502997	0.0127069	0.00440602	0.00839371	0.0235312	0.00450555	0	0.00909929	0.0449025
Zm00001d021281	0	0	0	0	0	0	0	0	0	0	0	0	0	0	0	0	0	0	0	0	0	0	0	0	0	0	0
Zm00001d021282	5.65793	5.56478	4.47075	5.89919	5.31577	5.59322	4.09476	5.20175	4.01121	4.7714	6.15555	4.45782	5.13306	6.45291	6.34296	4.96088	6.01846	7.44726	7.54637	8.32489	7.21837	8.58121	8.82888	9.67302	7.57426	8.26764	9.44507
Zm00001d021283	0.58755	0.429323	0.643771	0.523547	0.489249	0.524833	0.56406	0.700341	0.492907	0.776743	0.53737	0.581806	0.492213	0.532356	0.645556	0.82762	0.590554	0.619664	1.14162	1.05605	0.872119	1.0983	1.03903	0.975429	0.906308	1.28155	0.824697
Zm00001d021284	30.0759	25.8187	35.7467	38.3716	32.1876	31.1693	29.421	31.0347	37.7998	34.3129	35.0649	40.1313	31.832	30.8113	35.8038	43.2078	27.3366	38.1179	52.2958	50.812	39.0548	62.0945	57.5556	49.8463	60.8347	53.8211	58.3555
Zm00001d021285	0.120272	0.105077	0.0258855	0	0.0417291	0	0.0265711	0	0	0.0896923	0	0	0	0	0	0	0	0	0	0	0.0472058	0	0	0	0	0	0
Zm00001d021286	0	0	0	0	0	0	0	0	0	0	0	0	0	0	0.0455608	0	0	0	0	0	0	0.0226904	0	0	0	0	0
Zm00001d021287	0.0599917	0.052753	0.0360521	0.11455	0.049333	0.0635401	0.062826	0.0672367	0.0314551	0.0813428	0.0684671	0.0528403	0.108341	0.101826	0.145486	0.0823092	0.125376	0.147516	0.169314	0.181526	0.149075	0.133988	0.155967	0.122736	0.154517	0.121569	0.150367
Zm00001d021288	11.2269	4.36507	5.75612	3.91912	5.7358	4.27394	5.32423	8.65331	5.52596	22.8488	22.6657	21.5935	28.4708	39.8204	31.5079	29.9621	29.9347	31.5665	12.7408	12.8219	10.7134	25.1618	24.0573	14.1698	19.7529	21.7679	17.4868
Zm00001d021289	0	0	0	0	0	0	0	0.0433064	0	0	0	0	0.12394	0	0.0560349	0	0	0.15418	0	0	0.234381	0	0	0	0	0.121011	0
Zm00001d021290	0	0	0	0	0	0.232937	0	0	0.0683648	0	0	0	0	0	0	0	0	0	0	0	0	0	0	0	0.0653	0	0
Zm00001d021291	6.65537	5.15069	6.05489	2.65316	4.67709	2.97568	5.94108	5.32854	7.98885	2.97217	1.13389	2.28439	1.4168	2.20952	1.22417	1.10239	1.15921	1.34827	9.58399	9.54302	8.64681	7.95019	5.96367	5.53776	6.08086	7.33018	7.82473
Zm00001d021292	0	0	0	0	0	0	0	0	0	0	0	0	0	0	0	0	0	0	0	0	0	0	0	0	0	0	0
Zm00001d021294	0.261265	0.927297	0.562305	0.44666	0.368255	0.288804	0.5772	0.426307	1.09248	0.365319	0.263902	0.335592	0.338906	0.214948	0.82741	0.546275	0.803765	1.12426	5.30455	2.86494	4.26199	1.58724	1.12955	1.34353	2.087	1.19123	1.63289
Zm00001d021295	14.6002	17.3973	20.2649	15.6174	17.9212	14.338	17.8853	15.1872	19.2761	12.8977	11.9949	14.7745	11.2952	11.6788	9.172	10.7196	8.0374	8.41225	12.6342	12.5192	11.3109	13.3211	10.4629	9.11402	11.2463	13.2774	10.3809
Zm00001d021296	0.361728	0.144024	0.198686	0.171782	0.169953	0.177714	0.166489	0.169419	0.299905	0.108886	0.106569	0.189726	0.222882	0.113372	0.130822	0.0829311	0.124837	0.178356	0.291239	0.462058	0.332755	0.32048	0.185613	0.173917	0.240792	0.335966	0.241149
Zm00001d021297	1.64848	1.58985	1.5807	1.50605	1.82706	1.67236	1.56082	1.66643	1.59422	1.53668	1.69035	1.63774	1.63911	1.91679	1.85489	2.11409	1.88469	1.66849	2.21965	2.25731	2.30376	2.3945	2.43831	2.29495	2.37324	2.63555	2.57379
Zm00001d021298	0.451468	0.205433	0.0404862	0.0428797	0	0	0.0831174	0.0272838	0	0	0.114006	0.0386604	0	0.247622	0.0706062	0.165609	0.0712264	0.129515	0	0.0709771	0	0	0	0.0377502	0	0	0.0752439
Zm00001d021299	2.95124	2.29778	1.49277	2.40867	1.33243	2.0308	2.99264	1.84993	1.62161	1.94399	1.91839	0.880144	1.95158	1.5494	1.66857	2.56541	1.57748	2.00309	8.74978	6.51616	5.73688	8.84942	8.62576	8.14582	11.8271	9.45181	12.6707
Zm00001d021300	1.91189	2.08793	1.88597	3.17778	2.07294	0.782745	1.49594	8.95451	1.83782	1.18815	0	0.900459	0.99202	0	10.1661	0.561058	6.40966	10.7638	4.72951	3.98262	23.6845	3.87171	4.34164	34.371	23.7861	4.43931	4.22204
Zm00001d021301	2.49232	2.08088	1.99926	2.09184	2.03913	2.13395	2.17633	2.39218	1.94406	3.94979	4.98622	3.72312	3.79281	4.34627	4.58123	3.73725	4.53201	4.20687	2.56013	2.61966	2.72375	3.01512	3.31527	3.6905	2.74677	3.26857	3.1109
Zm00001d021302	1.06359	0.774354	0.708535	0.230899	0.087862	1.04507	0.839197	0	0.584224	0	1.27897	0.884761	0.735823	0.285728	0.380201	0.62424	0.287656	0.174354	1.47509	1.24214	0.944237	1.5148	3.50348	1.3213	1.11607	1.12897	1.67134
Zm00001d021303	0	0.0176423	0	0.846962	0.2242	0.452392	0.07138	0.333891	0.0372695	0.429187	0.465058	0.597618	0.410729	0.721504	1.15965	0.568888	0.756956	0.597838	0.19906	0.213339	0.182293	0.30953	0.287838	0.21883	0.284789	0.401022	0.266551
Zm00001d021304	4.60369	5.73519	5.11926	10.9215	7.86806	4.82508	8.00473	5.20575	5.66445	6.37363	2.7901	5.85206	6.22835	2.46892	4.14389	2.89712	3.42171	5.5322	13.8474	13.7998	12.6149	8.62159	7.46995	8.72539	9.33688	7.86059	7.46812
Zm00001d021305	13.8588	8.6331	10.1286	10.6992	11.4853	9.32101	9.41449	9.36964	8.57732	6.79336	5.53958	8.32638	5.4092	6.29471	4.42753	5.89383	4.93412	5.35769	7.55465	7.99278	5.74488	7.25003	6.03278	6.66787	6.64133	8.13481	7.11459
Zm00001d021306	12.1336	11.2197	9.30843	11.6757	8.37355	10.5879	11.0551	13.3809	11.0336	13.2371	12.107	13.4088	7.9348	9.60435	14.6822	11.046	13.4977	14.2536	18.5855	17.5719	18.1919	18.0457	19.7409	16.7959	14.9952	15.8535	18.7463
Zm00001d021309	1.54122	1.34187	1.2967	1.43319	1.43442	1.22698	1.30482	1.15849	1.42168	1.44252	1.41663	1.34612	1.33866	1.52671	1.32774	1.54613	1.25895	1.31351	1.71385	2.06457	1.51597	1.68234	1.97431	1.62296	1.7656	2.07199	2.03619
Zm00001d021310	272.94	320.001	340.525	393.716	262.485	383.725	351.634	244.567	281.669	268.896	326.711	332.713	283.76	276.114	273.599	295.673	273.739	216.063	244.838	228.288	272.893	215.073	206.228	234.548	176.011	198.041	201.074
Zm00001d021311	0	0	0	0	0	0	0	0	0	0	0	0	0	0	0	0	0	0	0	0	0	0	0	0	0	0	0
Zm00001d021312	0	0	0	0	0	0	0	0	0	0	0	0	0	0	0	0	0	0	0	0	0	0	0	0	0	0	0
Zm00001d021313	5.66638	4.88863	5.27452	4.26241	3.88282	3.53548	4.75702	6.205	7.35328	5.49338	5.09399	5.38602	4.08676	6.07372	7.04511	5.46244	8.58204	8.82671	7.68034	8.7658	6.25502	5.69328	5.99827	6.25419	7.80403	8.00906	8.01784
Zm00001d021314	3.34033	2.67141	2.6481	2.62693	2.94597	2.41074	2.13692	3.53026	2.5828	3.18647	3.32729	3.2297	3.42846	3.73179	3.34931	3.43193	3.61628	3.94416	2.60096	2.8521	2.89512	3.21995	3.45756	3.27589	3.47367	3.2487	3.18436
Zm00001d021315	0	0	0	0	0	0	0	0.297501	0	0	0	0	0	0	0	0	0	0.0504367	0	0	0.0287523	0	0	0	0	0	0
Zm00001d021316	0	0.597936	0.0736497	0.62403	1.06855	1.74845	0.151201	0	0.23684	0	0	0	0	0	0	0	0.0647851	0.235605	0.459993	0	0	0	0	0	0	0	0
Zm00001d021318	7.95972	7.34319	6.0238	7.52963	7.89905	7.40353	5.99081	3.80289	6.51413	9.91981	9.54765	9.10888	5.79824	6.7752	5.83527	8.82273	6.01151	7.83302	13.6547	13.7624	9.88914	13.0387	14.1154	11.3152	15.1399	14.5141	12.596
Zm00001d021320	0.229177	0.286034	0.38755	0.410461	0.681552	0.289525	0.433981	0.403628	0.604249	0.0305193	0.0661402	0.235501	0.339752	0.338618	0.337934	0.288231	0.0929736	0.0845297	0.440093	0.370592	0.385501	0.2448	0.617654	0.229956	0.0721451	0.165861	0.294653
Zm00001d021321	0.0319424	0.139535	0	0.218436	0.221652	0.15693	0.211706	0.0231647	0	0.0297761	0.258119	0	0.0662957	0.0300339	0	0	0	0	0.143125	0	0.250742	0.0895647	0.133914	0	0.140777	0	0
Zm00001d021324	0	0	0.0317456	0	0.25588	0	0	0.0213935	0	0.494989	0.53636	0.272826	0.428586	0.610224	0.0276814	0.727188	0.111698	0.101554	0	0	0	0.110289	0.154594	0	0.130013	0.119559	0.117999
Zm00001d021325	0	0	0	0	0	0	0	0	0	0	0	0	0	0	0	0	0	0	0	0	0	0	0	0	0	0	0
Zm00001d021327	0	0	0	0	0	0	0	0	0	0	0	0	0	0	0	0	0	0	0	0	0	0	0	0	0	0	0
Zm00001d021328	0	0	0	0	0	0	0	0	0	0	0	0	0	0	0	0	0	0	0	0	0	0	0	0	0	0	0
Zm00001d021329	0	0	0	0	0	0.0262509	0	0	0	0	0	0	0	0	0	0	0	0.321898	0	0	0	0	0	0.134035	0	0	0
Zm00001d021330	0.00166088	0.0090691	0.00357463	0	0	0	0	0	0	0	0	0	0	0	0	0	0	0	0	0.00156668	0	0	0	0	0	0	0
Zm00001d021331	0	0	0	0	0	0	0	0	0	0	0	0	0	0	0	0	0	0	0	0	0	0	0	0	0	0	0
Zm00001d021332	2.20477	1.88928	1.45645	1.97173	1.95027	1.69449	1.82659	2.72289	1.81929	1.84667	1.78603	1.71042	2.06711	1.78056	2.64752	1.89778	1.99404	2.67715	2.95881	3.23284	3.04159	2.70848	3.24313	3.28006	3.60775	3.46145	3.33987
Zm00001d021334	41.4035	18.3913	17.5592	15.9618	28.1173	17.2761	22.6027	33.8227	26.3709	24.2799	21.9023	19.2331	20.6907	26.254	34.9619	23.1609	33.1628	45.5081	112.797	120.376	140.416	130.488	153.825	114.345	151.18	155.867	118.363
Zm00001d021335	0.192444	0.182407	0.168019	0.136568	0.0472426	0.135576	0.212579	0.255423	0.238741	0.257243	0.201722	0.276109	0.365501	0.225329	0.402047	0.198192	0.274969	0.381244	0.70773	0.643915	0.594998	0.515847	0.59368	0.382552	0.532088	0.419407	0.766137
Zm00001d021336	0.0352767	0.00550358	0.00542315	0.010667	0.0112403	0.0176849	0.024653	0.0459446	0.00166091	0.0167777	0.0661753	0.0184949	0.0254015	0.0148922	0.0763374	0.0462681	0.0654227	0.141887	0.0604844	0.0550072	0.170954	0.0968954	0.0211276	0.215269	0.0912207	0.103582	0.0604737
Zm00001d021337	0	0	0	0	0	0	0	0	0	0.21328	0	0	0	0	0	0.604279	0	0	0	0	0.449004	0	0	0	0.126044	0.11591	0
Zm00001d021338	2.67696	1.28483	2.7156	2.2737	2.10012	0.921455	3.20189	2.16391	2.49786	2.06627	1.27449	1.38417	2.49488	1.18636	1.66396	1.29094	1.48489	1.70222	2.94139	4.22999	3.34613	3.12353	2.87718	2.34388	3.04341	3.28245	3.75111
Zm00001d021339	0	0	0	0	0	0	0	0	0	0	0	0	0	0	0	0	0	0	0	0	0	0	0	0	0	0	0
Zm00001d021340	30.1821	25.6261	37.6689	40.1412	36.0017	33.1678	42.7094	34.4403	34.9148	21.3924	14.0039	17.8745	9.74039	11.7402	21.6552	10.8409	19.1963	21.4919	29.2277	36.4306	55.9781	25.4732	9.92781	38.061	23.7669	11.6914	16.2319
Zm00001d021341	0.840048	0.776261	0.695379	1.28885	1.17705	0.634936	1.21346	0.468619	1.11808	0.512012	0.358993	0.464814	0.268231	0.182275	0.121271	0.540444	0	0.111226	0.361926	1.03622	0.41214	0.634159	0.237043	0.129677	0.355987	0.425575	0.613874
Zm00001d021342	0.181097	0.174799	0.151575	0.189725	0.194369	0.196816	0.175797	0.244755	0.221559	0.179047	0.168144	0.166357	0.209762	0.142758	0.176799	0.0901844	0.157574	0.182621	0.174175	0.131139	0.128337	0.15302	0.163924	0.120224	0.13403	0.188124	0.162803
Zm00001d021343	0.640821	0.53833	0.671919	0.393276	0.48458	0.484354	0.653417	0.524305	0.682335	0.413558	0.348541	0.50654	0.5968	0.74158	0.755501	0.20252	0.917676	0.933321	1.06755	1.25545	1.48331	1.36682	0.947184	0.725433	1.21297	1.36517	1.34735
Zm00001d021344	0.161497	0.168227	0.17379	0.0453081	0.155166	0.209951	0.159182	0.252254	0.217814	0.0648498	0.0552122	0.0714872	0.0979765	0.0560668	0.0676106	0.0546835	0.0611489	0.0449039	0.0612298	0.0539039	0.12921	0.0952099	0.138015	0.211905	0.134137	0.0679698	0.298144
Zm00001d021345	0.0123402	0.0808592	0	0	0.0107038	0	0.0136314	0	0	0	0.0747888	0	0.0512238	0.0812205	0.0810565	0.05432	0.0116812	0	0.0552934	0.0465613	0.0484344	0.103804	0	0.0247643	0	0.0500133	0.0617005
Zm00001d021346	1.0092	0.464055	0.406465	0.470853	0.70644	0.45812	0.443309	0.295318	0.667162	0.368602	0.286145	0.266843	0.710442	0.577112	0.287973	0.446835	0.463687	0.269199	0.945384	0.629075	0.434324	0.501963	0.804127	0.355309	0.331631	0.968722	0.867551
Zm00001d021347	0.297172	0.314423	0.313452	0.35405	0.273829	0.191907	0.270609	0.464598	0.299094	0.313902	0.326533	0.315752	0.337217	0.382318	0.417094	0.297197	0.34346	0.362983	0.507347	0.520136	0.528669	0.441412	0.39705	0.43249	0.428527	0.468282	0.556455
Zm00001d021348	0	0	0	0	0	0	0	1.02571	0	0	0	0	0	0	1.09298	0	1.14196	1.36046	0	0	1.46947	0	0	1.37744	0	0	0
Zm00001d021350	0.496467	0.457622	0.583274	0.607373	0.438532	0.425165	0.412566	0.406283	0.441333	0.615649	0.685508	0.599093	0.524657	0.693783	0.86334	0.421037	0.77176	0.58015	1.08166	1.15574	0.884911	0.770532	1.13139	0.85006	0.772837	1.06605	1.14778
Zm00001d021351	11.4546	10.6131	10.9028	8.01474	9.53959	9.02179	8.79863	11.0405	9.52633	8.49999	8.58091	9.69189	7.85429	8.48897	9.24426	9.59436	7.99101	7.62093	4.9578	5.6807	5.91903	5.70034	6.71707	6.89211	6.56924	6.12886	5.8089
Zm00001d021352	0	0	0	0	0	0	0	0	0	0	0	0	0	0	0	0	0	0	0	0	0	0	0	0	0	0	0
Zm00001d021353	0	0	0	0	0	0	0	0	0	0	0	0	0	0	0	0	0	0	0	0	0	0	0	0	0	0	0
Zm00001d021354	0	0	0	0	0	0	0	0	0	0	0	0	0	0	0	0	0	0	0	0	0	0	0	0	0	0	0
Zm00001d021355	0	0	0	0	0	0	0	0	0	0	0	0	0	0	0	0	0	0	0	0	0	0	0	0	0	0	0
Zm00001d021356	3.99448	2.26193	2.06967	2.69787	3.97807	4.50638	1.79765	3.64783	2.73048	4.27522	1.49437	5.47292	3.07054	5.14686	3.88705	4.68884	4.62142	4.07437	11.7664	5.58211	5.51633	9.40272	11.0092	6.38318	12.2253	8.54423	7.69298
Zm00001d021357	0	0	0	0	0	0	0	0.112027	0	0.0360002	0	0	0.0400767	0	0.0362385	0.0679986	0	0	0	0	0	0	0	0	0	0	0
Zm00001d021358	1.45186	0.834498	0.493382	0.174183	0.729084	0.600662	0.168817	1.88412	0.176288	0.213694	0.46311	0.078522	0.951569	0.574784	1.14725	0.605452	0.578663	0.789163	0	1.08119	4.64871	0.0714198	0	0	2.52578	0	0.687715
Zm00001d021359	5.21715	3.03256	3.74286	1.91812	3.67376	2.92143	3.62512	3.72246	2.58841	3.55598	2.15326	2.07526	2.2704	1.95162	3.42161	1.48162	1.96479	3.71754	5.68707	6.50874	4.43115	5.50539	5.82083	4.0528	5.81007	5.45661	7.12441
Zm00001d021360	30.2826	19.8636	55.5696	20.4023	22.9366	23.0591	31.7546	32.8197	31.9974	14.8973	18.13	15.0906	26.1464	14.7104	17.788	18.4212	16.3997	16.1081	15.6977	20.7787	25.2877	35.7047	37.2216	23.5475	36.0093	18.2833	22.7477
Zm00001d021361	0	0	0	0	0	0	0	0	0	0	0	0	0	0	0	0	0	0	0	0	0	0	0	0	0	0	0
Zm00001d021362	4.89634	4.60769	4.26008	4.45256	4.49553	4.32484	3.97016	6.42172	4.08578	4.51572	6.62943	4.17502	7.02708	7.27301	7.11169	6.51176	8.38219	6.79158	6.50591	5.25738	6.3122	6.20729	7.15178	5.46176	6.39914	6.80824	8.0997
Zm00001d021363	2.80632	1.95509	3.28028	2.09555	2.88184	2.25033	3.1712	2.79541	3.23713	2.10483	2.57399	2.73459	2.86202	2.7903	1.69501	2.05884	2.56485	2.52624	5.67293	5.79635	4.95339	4.59765	4.39502	3.7221	4.03383	5.42535	3.53205
Zm00001d021365	0	0.00208787	0	0.00435796	0.000829148	0.00281779	0	0.00277292	0	0.00178217	0.0144834	0.00392915	0.0158718	0.00539279	0.0206306	0.0479689	0.00814377	0.00411342	0.00642479	0.00811526	0.0112556	0.030377	0.060113	0.0230198	0.0452887	0.0493958	0.0277212
Zm00001d021366	0	0	0	0	0	0	0	0	0	0	0	0	0	0	0	0	0	0	0	0	0	0	0	0	0	0	0
Zm00001d021367	0	0	0	0	0	0	0	0	0	0	0	0	0	0	0.0149563	0	0.0150877	0	0	0	0	0	0	0.015993	0.0175614	0	0
Zm00001d021368	10.7009	11.9147	11.9656	10.1503	9.34236	10.0522	13.1489	9.07481	12.0622	7.91195	8.62605	8.6322	6.38435	7.37413	6.63967	6.07597	7.57237	6.32967	12.7875	15.4698	15.8014	11.5002	7.90936	8.95357	10.2925	9.37671	11.6071
Zm00001d021370	425.748	513.368	567.24	607.064	423.702	590.464	439.611	230.524	411.654	343.417	462.363	437.126	422.631	331.201	239.794	432.336	262.374	206.878	463.597	363.083	305.04	376.158	425.295	383.34	327.641	388.501	377.192
Zm00001d021371	4.20275	4.42748	3.8831	4.30619	4.84215	3.10759	3.72804	3.70975	4.97035	3.18563	2.14403	2.42109	2.6873	2.83401	1.91208	2.91514	2.04943	3.30645	9.10661	8.92987	6.24827	10.217	9.05444	7.02837	7.06282	9.2478	12.3109
Zm00001d021372	1.45263	1.75464	1.63426	1.50511	1.48908	1.92473	1.26424	1.56421	1.67563	2.54409	2.22317	2.17121	2.10129	0.972641	2.43702	2.32519	2.29175	2.46246	2.83529	2.71972	3.08828	2.55082	3.27565	2.73845	2.91001	2.58684	2.94924
Zm00001d021375	6.82128	6.36637	5.96327	7.75156	7.3116	7.06459	7.22409	7.84297	6.54673	8.31374	9.05599	7.98035	7.32904	8.21561	9.29306	8.89582	7.9539	9.48057	13.7209	13.8611	13.1761	12.3314	13.6034	13.4401	13.1045	13.334	14.1516
Zm00001d021376	1.56268	1.51865	1.4464	1.17941	1.02667	1.09676	1.08914	0.97811	1.19367	1.383	1.31538	1.43375	0.917007	1.09761	0.968835	1.3307	1.19087	1.11073	1.76872	1.80308	1.99426	1.64747	1.58177	1.59832	1.39381	1.52207	1.69753
Zm00001d021378	0	0	0	0	0.00829511	0	0	0.0161824	0	0.00742895	0	0	0.00827018	0.00599461	0.00897376	0	0.00754383	0.0137174	0.0178545	0.00751742	0.0187676	0.00893833	0.00167054	0.00319859	0.0684896	0.00807474	0.00318773
Zm00001d021379	1.85167	1.82787	1.56715	1.36689	1.36606	1.8259	2.69324	2.87205	2.51599	2.0148	1.65071	1.66576	1.34714	2.07562	2.9371	1.13125	2.66973	2.34786	3.28479	3.71707	4.15757	2.84543	2.70734	3.57046	2.73718	3.18477	3.16297
Zm00001d021381	0	0	0	0	0	0	0	0	0	0	0	0	0	0	0	0	0	0	0	0	0	0	0	0	0	0	0
Zm00001d021382	0	0	0	0	0	0.00407714	0	0	0	0	0	0	0	0	0	0	0	0.0107133	0	0	0.0122146	0	0	0	0	0	0
Zm00001d021383	0	0	0	0	0	0	0	0	0	0	0	0	0	0	0	0	0	0.186089	0	0	0	0	0	0.21696	0	0	0
Zm00001d021384	0.985914	0.815996	0.937655	0.843444	0.998045	0.736526	0.690885	0.82059	0.911465	0.705422	0.79814	0.64761	0.802643	0.760909	0.707852	0.804923	0.750226	0.725234	0.890477	1.00431	0.648842	0.992881	1.03333	0.847939	0.938989	1.01829	1.03126
Zm00001d021385	19.2723	17.6284	16.8874	17.933	20.4926	16.8318	20.1513	17.1183	20.1664	13.701	13.0453	13.9601	12.7642	14.9111	12.7413	10.7434	12.0029	10.9663	13.9485	14.6724	13.5472	15.804	19.1779	15.9888	20.9982	21.3053	15.5061
Zm00001d021386	0	0	0	0	0	0	0	0	0	0	0	0	0	0	0	0	0	0	0	0	0	0	0	0	0	0	0
Zm00001d021387	1.05142	1.14823	2.16592	1.33529	1.38101	1.97766	1.72554	1.63391	2.32169	2.96834	2.79162	2.28433	1.77693	2.73982	1.60675	2.486	1.73461	1.26683	3.26413	3.28705	2.32865	2.44272	2.36139	1.14541	2.68099	1.76537	3.45461
Zm00001d021388	11.5488	10.9207	10.13	12.2028	9.63902	10.0622	8.40505	11.4832	10.1647	15.4895	18.1056	16.5031	22.2683	21.6327	18.0896	22.1746	14.9604	17.3935	16.8784	17.2201	14.9618	20.2669	22.0649	16.4314	15.889	22.4277	20.1951
Zm00001d021389	17.8984	17.3272	14.9713	22.1811	18.3044	21.1194	18.0875	23.806	19.1584	30.0176	27.7502	30.7206	39.4593	39.2064	37.3671	33.2003	35.9567	35.3481	15.9345	14.8926	11.6955	17.7149	17.1208	12.1166	16.4481	20.2731	17.9763
Zm00001d021390	1.82668	1.63353	1.93647	1.36385	2.02479	1.72361	1.69235	1.74875	2.13848	2.0028	2.10152	1.5557	1.63691	2.08406	1.293	1.3807	2.07667	1.85296	1.36584	1.46654	1.43214	1.49548	1.43471	1.57364	1.31845	1.46045	1.43232
Zm00001d021391	0.104941	0	0.225859	0	0	0	0	0	0	0	0	0	0.0544509	0	0	0	0	0.0903153	0	0	0	0	0.0549941	0.0526489	0	0.159492	0.15741
Zm00001d021392	8.23728	7.04058	5.44641	6.58263	5.40536	6.01327	6.28476	10.106	7.77421	13.2471	14.3369	14.9921	20.7853	20.9126	20.5715	14.0794	18.8538	19.4009	12.1102	12.7715	12.5252	15.3899	17.2127	10.2344	12.1391	15.7853	14.0643
Zm00001d021393	1.76451	1.82983	0.957391	2.11248	1.09323	1.35497	1.5724	2.96787	1.53937	2.07333	3.65451	2.69694	4.647	3.54124	3.11667	2.4411	3.56513	4.32605	2.8569	3.53866	2.8808	2.71632	4.04063	2.4549	2.98973	3.26016	2.7876
Zm00001d021394	0	0	0	0	0	0	0	0	0	0	0	0	0	0	0	0	0	0	0	0	0	0	0	0	0	0	0
Zm00001d021395	0.453433	0.468105	0.423143	0.351259	0.420957	0.407247	0.602614	0.149001	0.56799	0.383055	0.415072	0.560588	0.312471	0.269794	0.12299	0.442851	0.147544	0.176826	0.210314	0.220541	0.132086	0.297984	0.252471	0.0924163	0.269312	0.172284	0.38258
Zm00001d021396	21.7014	17.1018	19.866	14.6938	19.709	16.2556	18.458	20.7361	22.6301	13.3021	12.0751	12.3482	10.5497	12.6603	11.1863	8.62114	10.1456	9.84193	8.64083	9.78908	9.23828	10.7854	11.503	10.0299	10.6021	10.9058	10.0415
Zm00001d021398	0	0	0	0	0	0	0	0	0	0	0	0	0	0	0	0	0	0	0	0	0	0	0	0	0	0	0
Zm00001d021400	9.73861	8.4396	8.40205	6.16301	9.25385	6.50117	8.54634	6.84085	9.75726	8.45065	7.9089	8.0641	9.64196	10.9265	9.72004	7.31427	8.55198	9.04449	6.36981	6.29545	5.44494	7.5541	8.13214	6.64777	6.7093	6.84743	7.25405
Zm00001d021401	12.4604	8.47621	8.71352	11.1891	7.71481	9.3165	9.31509	10.1925	7.59797	19.6327	18.0529	17.374	16.0653	14.99	27.8724	20.6838	28.3158	31.0158	28.7618	27.3065	25.8938	26.1939	32.9789	35.0665	30.5548	29.671	38.7652
Zm00001d021403	66.7322	67.6182	49.0196	60.7701	60.7474	70.3921	54.5775	48.6352	53.7793	34.7407	39.5453	32.1349	26.5745	36.4466	25.5702	31.7054	24.3627	27.4852	42.3879	41.7851	35.7902	51.5592	51.6681	47.8912	40.6353	55.2765	44.9612
Zm00001d021404	1.60065	1.48003	1.53704	1.04179	1.39317	1.15282	1.35084	1.47074	1.76367	1.35201	1.06116	1.12062	0.865579	1.05779	0.970266	1.06325	0.927892	1.03109	1.31117	1.346	1.14853	1.34141	1.32071	1.09977	1.32307	1.34242	1.38694
Zm00001d021407	0.437962	0.293145	0.28126	0.458907	0.306358	0.194345	0.397952	0.338102	0.440009	0.335827	0.420977	0.435528	0.388516	0.491497	0.397706	0.248755	0.22066	0.571462	1.88326	2.07227	1.96156	1.43929	1.33265	1.84285	3.12099	1.81079	2.05557
Zm00001d021408	0	0	0	0	0	0	0	0	0	0	0	0	0	0	0	0	0	0	0	0	0	0	0	0	0	0	0
Zm00001d021409	0	0	0	0	0	0	0	0	0	0	0	0	0	0	0	0	0	0	0	0	0	0	0	0	0	0	0
Zm00001d021410	11.4654	21.3239	18.6444	41.1563	35.1389	34.1158	24.0507	64.3343	25.8632	30.2283	21.7585	19.8743	29.8294	45.9092	50.4459	20.7382	49.6393	50.9718	6.64223	6.59832	10.2275	5.45548	6.23903	12.0389	7.06915	3.49681	4.70192
Zm00001d021411	0.141004	0.0699945	0.0137943	0.0584393	0.0667121	0	0	0.0278882	0.0147864	0.0597462	0.0647398	0.0263445	0.0532093	0.108474	0.0601417	0	0.024268	0.066192	0.416416	0.568302	0.729521	0.383387	0.013435	0.398725	0.296594	0.0259759	0.461463
Zm00001d021412	19.6879	12.5359	11.9098	8.62642	8.01295	7.99865	13.1851	6.18536	12.8191	10.807	9.95489	11.2552	8.06797	7.28855	5.17107	6.80425	5.08663	5.01825	8.0942	8.77876	7.35938	8.37783	6.75842	5.39185	8.11253	5.90798	9.05498
Zm00001d021413	26.0536	21.0854	24.813	12.4778	20.7166	15.124	22.3374	23.9581	26.4577	22.5208	19.9753	25.0748	22.5164	24.5694	20.298	22.1321	18.584	20.1001	9.62958	11.4646	9.89404	13.3464	13.6389	11.1067	14.5683	13.3022	10.6449
Zm00001d021414	0.493455	0	0.132754	0.281205	0.214009	0.121215	0	3.22069	0.355754	0	0.124609	0	0.0640097	0	0.520914	0	0.233551	0.10617	0.069095	0.116367	0.30262	0.0576508	0.387889	0.618913	0.203883	0	0.246725
Zm00001d021415	0	0	0	0	0	0	0	0	0	0	0	0	0	0	0	0	0	0	0	0	0	0	0	0	0	0	0
Zm00001d021416	69.8483	39.9639	39.988	34.3399	37.6228	35.81	35.5583	29.6718	36.0969	52.4701	45.3905	47.3721	23.8683	39.0175	47.9833	37.2057	51.4095	50.9025	53.3534	54.4901	65.9933	61.3693	57.9493	79.8738	58.2273	54.8423	55.8215
Zm00001d021417	7.99358	6.88298	5.78985	6.59934	7.15578	7.35088	6.96206	7.39484	7.21106	8.50232	7.86724	7.26635	7.12541	9.63587	9.9049	10.0147	11.3985	11.2012	13.948	13.6304	11.715	15.4213	13.5337	15.7844	10.5011	13.1872	12.9126
Zm00001d021418	57.8778	60.5848	46.1457	42.3386	57.6416	47.6243	33.9968	36.0024	58.7355	14.8016	20.4444	17.3237	13.7314	17.971	17.3368	17.4737	18.8809	22.3539	18.5004	20.2478	23.2744	21.8031	20.6998	22.4233	20.1947	22.4938	18.1816
Zm00001d021419	0	0	0	0	0	0	0	0.520466	0	0	0	0.0409714	0	0	0	0	0.0377421	0.0343143	0	0	0.27386	0	0	0.840142	0	0	0
Zm00001d021420	9.68031	7.61161	8.57499	5.79524	6.55819	5.04621	7.90166	6.63592	6.80561	7.14306	8.37823	5.85326	6.69357	6.37135	7.64931	7.01518	7.78402	7.81372	5.88986	7.08394	9.07866	6.07623	7.03802	8.44536	7.83654	6.83479	7.46904
Zm00001d021421	7.62906	8.7558	8.60314	10.0308	9.06533	9.85325	9.84044	9.91835	9.60854	8.84957	7.20236	8.28972	7.29273	8.22414	7.93005	6.70348	7.31467	7.10324	8.13857	7.80278	6.8947	5.66611	4.49803	5.1411	4.90864	6.14892	5.26507
Zm00001d021422	49.9297	37.6696	34.5556	23.8922	43.3912	34.4544	31.0503	51.4806	36.821	44.8559	39.1728	35.3472	37.5751	45.3339	34.7811	32.9676	29.4945	62.9802	42.1614	34.3347	45.6266	68.6642	65.4136	34.8018	42.4143	53.9686	41.6394
Zm00001d021423	0	0	0	0	0	0	0	0	0	0	0	0	0	0	0	0	0	0	0	0	0.189984	0	0	0.0485691	0	0	0
Zm00001d021424	0.155648	0.0566601	0.111664	0.0591327	0.0675037	0.203916	0.171933	0.0376254	0.418932	0	0.0786096	0.106628	0.134602	0	0	0.022838	0	0.0893032	0.0581182	0.02447	0.127272	0.024246	0.108756	0.0260294	0.114329	0.446831	0.440998
Zm00001d021425	0	0	0	0.0170476	0.0778435	0.0146969	0.0330448	0	0	0	0	0	0	0.0140638	0	0	0	0	0	0	0	0	0	0	0	0	0
Zm00001d021426	2.15478	1.40882	1.41874	1.29257	1.24192	1.22577	1.45632	2.40566	1.53712	2.8676	2.54883	2.52014	2.57445	2.22597	2.87328	2.00933	3.47555	3.3673	1.73091	1.69826	1.94741	2.11995	2.08011	1.92028	1.8587	2.21198	2.52333
Zm00001d021427	0	0	0	0	0	0	0	0	0	0	0	0	0	0	0	0	0	0	0	0	0	0	0	0	0	0	0
Zm00001d021429	0	0	0	0	0	0	0	0	0	0	0	0	0	0	0	0	0	0	0	0	0	0	0	0	0	0	0
Zm00001d021430	0.0408027	0.01114	0.0187257	0.0136778	0.0124912	0.0147397	0.0112679	0.0295902	0.0249176	0.00615281	0.00666707	0.0154149	0.0230393	0.0124121	0.0371612	0.0105652	0.0187439	0.0232385	0.0120988	0.0362245	0.0547562	0.0370145	0.0402494	0.0547891	0.0555345	0.0364782	0.0396022
Zm00001d021431	0	0	0	0	0	0	0	0	0	0	0	0	0	0	0	0	0	0	0	0	0	0	0.105218	0	0	0	0
Zm00001d021433	0	0.111338	0.0121902	0.0193662	0	0.0278264	0.100105	0.0985799	0.104535	0.0739174	0.00572111	0.0523819	0.0352661	0.010651	0.0425182	0.0448773	0	0.00487453	0.00634465	0	0	0.00529378	0.0118726	0.0227327	0.0124811	0.0172164	0
Zm00001d021434	0.0205714	0	0	0	0	0	0	0	0	0.115057	0.124674	0	0.0213477	0.077369	0	0	0	0	0.0921749	0.155237	0.0201852	0.0769079	0	0	0	0	0
Zm00001d021435	7716.49	10116.6	10118.8	9211	6791.17	8871.36	9066.32	5375.25	8681.13	7962.15	8465.12	9478.87	7765.57	6449.57	4975.03	7707.99	5803.57	4897.38	12542.9	10438.1	10094.4	8596.21	9085.42	9490.97	8927.13	9565.87	9111.07
Zm00001d021436	3.52641	3.42585	3.42234	3.60001	2.51457	3.31619	3.58469	3.73406	3.44387	5.1023	5.4195	4.26842	4.75959	4.35315	5.84661	6.41862	5.22216	5.56713	5.9617	6.12221	5.79533	6.18749	6.16756	6.92482	4.50516	7.29947	8.93491
Zm00001d021437	0	0	0	0	0	0	0	0	0	0	0	0	0	0	0	0	0	0	0	0	0	0	0	0	0	0	0
Zm00001d021438	0.188202	0.151915	0.147808	0.157212	0.180989	0.132663	0.120733	0.200065	0.167877	0.240275	0.216669	0.193395	0.211682	0.230265	0.234187	0.295872	0.290465	0.260564	0.248141	0.258573	0.244315	0.217967	0.249323	0.231067	0.288503	0.264123	0.251908
Zm00001d021439	1.60406	3.26996	3.68249	1.70633	2.59718	2.41673	1.18126	3.41226	2.46708	1.39559	4.75275	3.40653	2.44141	2.31261	1.40483	2.63606	2.22699	1.9327	3.11453	4.43838	4.61693	4.99745	3.25033	5.04313	3.53472	2.49207	5.34682
Zm00001d021440	0	0	0	0	0	0	0	0	0	0	0	0	0	0	0.062908	0	0	0	0	0.0632385	0	0	0	0	0	0	0.13408
Zm00001d021441	1.35354	0.985452	0.539473	1.02846	0.2609	0.689614	0.553763	0.327197	0.578271	0.65424	0.405098	0.566658	0.728324	1.08413	0.517449	0.176537	0.0949081	0.690308	2.02162	0.945758	1.47571	1.03081	0.472879	0.402412	0.662816	1.32064	0.952482
Zm00001d021442	0.191252	0.138472	0.146683	0.163182	0.231421	0.101747	0.127224	0.328733	0.162716	0.0733811	0.0619038	0.0998931	0.18586	0.124685	0.19483	0.120001	0.159034	0.260081	0.631468	0.700688	0.906688	0.600453	0.670565	0.764956	0.980263	0.751565	0.757075
Zm00001d021443	0	0	0	0	0	0	0	0	0	0	0	0	0	0	0	0	0	0	0	0	0	0	0	0	0	0	0
Zm00001d021444	0.268621	0.073339	0.216802	0.178592	0.0582498	0	0.395635	0.162337	0.0774646	0.020867	0.113055	0.0920109	0.0464598	0.378857	0.273067	0.413852	0.0423793	0.308243	9.47852	10.3888	11.268	5.29332	2.29924	4.11039	1.55383	4.42278	6.82738
Zm00001d021445	36.3094	30.3811	29.8796	21.6045	19.6377	21.826	37.7491	35.935	35.0466	49.6257	44.6584	57.0643	50.7014	45.0849	58.0711	48.3718	61.715	69.1611	69.3838	57.3185	63.0299	62.9323	50.9833	51.113	55.4197	54.5888	82.336
Zm00001d021446	0.777984	0.343894	0.478403	0.316678	0.425776	0.427719	0.572921	0.557479	0.491442	0.284909	0.318077	0.437794	0.336393	0.531209	0.469301	0.399534	0.227945	0.438398	1.13086	1.9919	1.32683	1.20325	0.805691	0.91073	0.714319	1.43577	1.34293
Zm00001d021447	0	0	0	0	0	0	0	0	0.183782	0	0	0	0	0	0	0	0	0	0.0297454	0	0	0	0	0	0	0	0
Zm00001d021448	0	0	0	0	0	0	0	0	0	0	0	0.00377333	0	0	0	0	0.00347592	0	0	0	0.0144124	0.0137282	0	0.0184224	0	0	0
Zm00001d021449	0	0	0	0	0	0	0	0	0	0	0	0	0	0	0	0	0	0	0	0	0	0	0	0	0	0	0
Zm00001d021450	12.2263	8.70284	13.5722	5.62547	9.80873	11.8042	9.84624	7.34215	11.1107	5.27071	5.73812	4.67548	7.02726	6.10441	6.34176	7.76533	6.1456	6.72098	4.03867	5.55937	5.57414	4.2526	5.70299	8.79706	5.83399	4.82575	4.88249
Zm00001d021451	0	0	0	0	0	0	0	10.6299	0	0	0	0	0	0	14.3522	0	15.0815	15.7686	0	0	17.9783	0	0	14.0681	0	0	0
Zm00001d021452	0.299726	0.337651	0.188234	0.247856	0.270641	0.317732	0.281997	0.335986	0.374095	0.181565	0.126067	0.166143	0.330661	0.291597	0.212933	0.201441	0.240759	0.213197	0.305034	0.2417	0.238434	0.322557	0.251709	0.261847	0.28961	0.358293	0.411292
Zm00001d021453	0.0964771	0.0158041	0.0207642	0.0989628	0.0418416	0.0568781	0.0745998	0.00699654	0.0278219	0.0179868	0.0097451	0.203235	0.0300354	0.0408207	0.0588442	0.0254807	0.018265	0.0249092	0.0594397	0.00455026	0.0709996	0.0586119	0.0252792	0.019361	0.207282	0.0048876	0.0675332
Zm00001d021454	3.76877	3.15864	3.11248	2.19766	4.56139	3.1003	3.77583	0.381366	3.63963	4.2485	0.531184	1.80128	1.09144	0.247228	0.493457	0.617288	0.165931	0.226291	1.76723	1.3228	0.688006	1.14685	1.10233	0.351774	0.57941	0.799238	0.525869
Zm00001d021455	0	0.375342	0	0	0	0	0	0	0.0991141	0	0	0	0	0	0	0	0	0	0	0	0	0	0	0	0.0946707	0	0
Zm00001d021456	8.18476	4.60464	10.0533	1.31918	5.30661	4.63037	4.47489	1.25907	4.86367	6.01127	4.17545	8.15573	3.26019	1.55469	2.87038	3.27529	1.7217	1.84995	6.01969	3.04143	2.92041	3.39994	5.89222	6.38755	4.00799	5.69615	3.55496
Zm00001d021457	6.57405	4.38741	2.55467	2.08131	2.69274	3.40921	1.31117	1.32431	4.00228	1.27671	1.47565	2.15799	0.189504	1.20191	2.05626	0.964603	2.42005	0.235742	0.818239	1.20579	0.0895924	0.426696	1.43546	1.28263	0	0.277539	0.365221
Zm00001d021458	0	0	0	0	0	0	0	0.338741	0	0	0	0	0	0	2.08194	0	1.437	0.602995	0	0	2.86456	0	0	2.10908	0	0	0
Zm00001d021459	6.844	5.90068	9.69076	1.64218	2.96821	3.45089	5.17268	3.0694	3.94733	6.63169	12.3708	9.06866	2.99044	7.45115	6.42209	7.45231	4.17693	6.51014	2.62277	4.92682	2.56251	2.94586	6.79561	9.21657	3.37348	2.64604	7.11408
Zm00001d021460	0	0	0	0	0	0	0	0	0	0	0	0	0	0	0	0	0	0	0	0	0	0	0	0	0	0	0
Zm00001d021461	0.0793698	0	0.0465881	0	0	0.0141795	0.0398519	0.0104653	0.0499387	0.0336305	0.0510179	0.00741452	0.0524142	0	0.0406238	0.00635228	0.0546409	0.0869372	0	0	0	0.0134878	0.0529371	0.0506796	0.0794998	0.00731079	0
Zm00001d021462	0	0	0	0	0	0	0	0	0	0	0	0	0	0.0616696	0.184635	0	0	0	0.367355	0	0	0	0	0	0	0	0
Zm00001d021463	0	0	0	0	0	0	0	0	0	0	0	0	0	0	0	0	0	0	0	0.178466	0	0	0	0	0	0	0
Zm00001d021464	0.00259345	0.00283226	0.00558173	0.00886757	0.00224953	0	0.00286479	0.0244501	0.0149579	0.00241757	0	0.00799502	0.016148	0.00487699	0.00486714	0	0.0049099	0.0312479	0.0348617	0	0.0101791	0	0.00815452	0	0.0228597	0.00262772	0.0414947
Zm00001d021465	3.20357	2.70343	1.88042	2.94589	3.09451	2.46815	1.97044	2.28364	3.29644	2.47728	2.24308	1.85173	2.09669	2.13932	2.25456	1.76271	1.55071	2.00515	5.70913	4.41263	4.55442	4.71249	5.41801	5.66182	5.55527	5.80944	4.7689
Zm00001d021467	2.18888	1.91115	1.72282	1.67051	2.08297	1.71139	2.00628	2.36206	1.94224	2.09705	2.06321	1.81531	2.17697	2.09703	2.54348	2.06069	2.20525	1.86006	2.93122	2.93437	2.88179	2.76046	3.60179	3.45096	3.03213	2.9953	3.19082
Zm00001d021468	0	0	0	0	0	0	1.83678	0	0	0	0	0	0	0	0	0	0	0	0	0	0	0	0.580923	0	1.22139	1.12319	0
Zm00001d021469	0	0	0	0	0.00893018	0.0036786	0	0.00475128	0	0	0.000945399	0.000961775	0	0.00088003	0	0	0.00177194	0	0	0.000882867	0.00459191	0	0	0	0	0.00663824	0.000935941
Zm00001d021470	0	0	0	0	0	0.0229754	0	0.0339143	0	0.0435938	0	0	0.0970604	0	0.0219412	0.0617563	0	0.100619	0	0.0220565	0	0	0.0245072	0	0.103052	0	0
Zm00001d021473	3.00403	2.95723	2.96713	2.65927	3.49887	2.72245	3.03582	2.34611	3.07183	2.92787	2.64231	3.30823	2.08835	3.03971	2.7199	2.3168	2.25534	1.99838	2.34725	2.62414	2.48315	2.71125	2.7182	2.1408	2.45457	2.5891	2.44313
Zm00001d021474	0	0	0	0	0	0	0.603756	1.58549	0	0	0	0	0	0	1.53863	0	1.55214	0.470392	0	0	3.21786	0	0	0.548426	0	0	0
Zm00001d021475	0	0	0	0	0	0	0	0	0	0	0	0	0	0	0.512875	0	0	0	0	0	0	0	0	0	0	0.553793	0
Zm00001d021476	0	0	0	0	0	0	0	0	0	0	0	0	0	0	0	0	0	0	0	0	0	0	0	1.62274	3.56377	0	0
Zm00001d021477	0	0.276377	0	0	0.658541	0	0.139776	0.0917649	0.729811	0.117955	0	1.8204	0.131312	0	0.712418	2.22799	0.598897	0.98011	0.425234	0.11936	0.248324	0	0.265245	0	0	0	0
Zm00001d021478	0	0	0	0	0	0	0	0	0	0	0	0	0	0	0	0	0	0	0	0	0	0	0	0	0	0	0
Zm00001d021480	2.10118	3.38838	3.37056	3.12219	3.47476	2.40225	3.08024	3.41783	3.85081	4.19195	3.04474	3.01677	2.11935	2.15105	2.57973	3.4749	3.2344	3.19416	2.69467	2.89892	2.47602	2.88156	3.17986	3.31026	6.51253	3.0641	3.72121
Zm00001d021481	0	0.00665788	0.0262424	0.0486391	0.00528805	0	0.00673438	0	0.00703242	0.0227322	0	0	0	0	0	0	0	0	0	0	0.0119642	0.0455848	0	0	0	0	0.0304822
Zm00001d021482	0	0	0	0	0	0	0	0	0	0	0	0	0	0	0	0	0	0	0	0	0	0	0	0	0	0	0
Zm00001d021484	0	0	0	0	0	0	0	0	0	0	0	0	0	0	0	0	0	0	0	0	0	0	0	0	0	0	0
Zm00001d021485	0.210265	0.203003	0.104937	0.149345	0.163879	0.146718	0.168307	0.214362	0.15115	0.107945	0.227778	0.128387	0.237174	0.297985	0.283086	0.209256	0.178844	0.188827	0.249189	0.204088	0.197347	0.259183	0.348131	0.19569	0.268603	0.324196	0.28035
Zm00001d021486	0.970412	0.580834	0.733005	1.07411	0.716276	0.751807	0.824572	0.737579	0.61889	1.57	1.63996	1.8074	2.24646	1.99594	2.24583	2.49315	1.97408	2.21238	1.39538	1.46108	1.06207	1.57416	1.74077	1.17032	1.59866	1.51267	1.8195
Zm00001d021487	0.0655337	0.250488	0.105783	0.336111	0.0710541	0.209275	0.126683	0.534659	0.170087	0.152723	0.165488	0.0673419	0.476049	0.215664	0.153734	0.201929	0.527289	0.2538	0.256935	0.247267	0.305442	0.459382	0.600997	0.328782	1.19138	0.912997	0.950228
Zm00001d021488	0.0784287	0.0712612	0.101279	0.0965393	0.117553	0.0998733	0.0803968	0.0741672	0.0810599	0.0748644	0.0975995	0.0715663	0.0527398	0.0578143	0.0847801	0.0839605	0.0879005	0.093417	0.189766	0.159798	0.116358	0.125495	0.12889	0.149206	0.126508	0.130323	0.144307
Zm00001d021489	0.385088	0.776394	0.685356	0.438899	0.616654	0.276509	0.605346	0.483346	0.461289	0.635104	0.628344	0.243516	0.537951	0.320301	0.667105	0.691081	0.378543	0.599099	0.829557	0.991943	1.07545	0.706	0.698551	0.6539	1.10968	0.915415	0.977519
Zm00001d021490	0.493182	0.328701	0.417554	0.421574	0.515853	0.352755	0.524753	0.381325	0.514513	0.216346	0.282047	0.335375	0.323635	0.334148	0.33007	0.347985	0.226557	0.284004	0.365595	0.523361	0.259753	0.481288	0.532103	0.261983	0.379573	0.418866	0.384387
Zm00001d021491	0.226581	0.258692	0.432242	0.21129	0.303734	0.222635	0.284418	0.440669	0.118802	0.739252	0.426527	0.486832	0.748148	0.600395	0.666832	0.525891	0.545951	0.726824	0.380719	0.52461	0.929735	0.885599	1.06865	0.764725	0.817027	0.626115	0.813623
Zm00001d021492	0.17731	0.26894	0.212008	0.258223	0.230695	0.261333	0.195862	0.578636	0.272706	0.560134	0.2189	0.202447	0.316892	0.500149	0.295786	0.164771	0.47555	0.406927	0.165517	0.204421	0.0773253	0.23017	0.340702	0.0494201	0.325601	0.209596	0.334915
Zm00001d021494	21.0463	21.5023	19.0114	26.1467	25.3287	26.1264	21.1978	17.8252	21.5896	12.2201	12.6078	10.603	10.9203	13.0963	8.7092	9.61368	9.17349	8.63783	20.4639	21.821	15.9532	22.4708	22.1524	20.6425	19.6908	22.868	21.4301
Zm00001d021495	0	0	0	0	0	0	0	0.724542	0	0	0	0	0	0	0.781249	0	0.315245	1.09869	0	0	0.653557	0	0	1.44803	8.68407	0	0
Zm00001d021497	0.0874511	0.0545735	0.013444	0.12103	0	0.116617	0	0	0	0	0	0.00641886	0	0.00587329	0	0	0.0236517	0	0.0139945	0.00589222	0	0.040868	0.00654691	0	0	0.0316453	0.0124929
Zm00001d021498	0.301576	0.295492	0.291174	0.255692	0.310346	0.227147	0.27161	0.395114	0.30363	0.35018	0.412882	0.430832	0.448717	0.468808	0.367288	0.510646	0.458046	0.419159	0.328992	0.355837	0.324269	0.323607	0.324339	0.260953	0.305648	0.367845	0.361992
Zm00001d021499	0.021742	0	0.0935881	0	0	0.0213633	0	0	0	0	0	0	0	0.0817718	0	0	0	0.0374235	0	0	0.0426677	0.203211	0	0	0.119777	0	0
Zm00001d021500	0	0	0	0	0	0	0	0	0	0	0	0	0	0	0	0	0	0	0	0	0	0	0	0	0	0	0
Zm00001d021501	0	0	0	0	0	0	0	0.0458088	0	0	0	0	0	0	0.177819	0	0.0597936	0	0	0	0.0619812	0	0	0	0	0	0
Zm00001d021502	0	0	0	0	0	0	0	0	0	0	0	0	0	0	0	0	0	0	0	0	0	0	0	0	0	0	0
Zm00001d021503	0	0	0	0	0	0	0	0	0	0	0	0	0	0	0	0	0	0	0	0	0	0	0	0	0	0	0
Zm00001d021504	3.42681	3.38019	4.4014	2.51978	2.78061	1.52064	2.68637	4.80992	3.1878	2.57613	1.11658	1.24951	2.75313	2.4945	2.48946	1.65441	3.03453	4.5665	2.84804	4.06663	3.36248	5.57917	2.54888	2.44019	5.4808	3.8081	3.86893
Zm00001d021505	4.35842	2.46673	3.08114	1.88546	3.09058	1.96933	2.91677	3.16073	4.80731	2.69867	2.12087	2.12492	1.65069	1.85457	1.01497	2.26861	1.38526	2.02607	3.42113	3.60107	2.43486	3.59784	2.26734	1.9472	4.03097	3.38454	4.58106
Zm00001d021506	12.0817	8.8046	8.17298	9.85469	12.3849	11.0216	10.7902	11.5579	9.56945	10.9355	11.283	10.1817	11.1311	10.3051	11.1176	11.521	10.9719	12.8715	15.6802	15.2099	12.5886	17.0801	18.1	17.164	12.5134	20.6942	14.6053
Zm00001d021507	10.5755	7.47933	7.62577	8.86455	7.27101	8.96902	9.40288	6.17311	7.75054	7.03877	7.20153	7.60378	7.46588	7.63802	7.58205	6.56197	7.19874	5.86628	10.5155	10.0776	9.76222	8.81417	5.96662	7.01287	7.28406	7.56308	8.70661
Zm00001d021508	12.079	11.5109	10.6803	10.5225	11.4782	7.63525	11.7706	13.9765	11.1822	17.0691	13.5998	19.2509	16.447	18.519	25.9175	14.3255	24.106	27.7766	35.5074	31.678	34.651	29.6623	27.3761	26.0156	30.7286	32.9742	36.8137
Zm00001d021509	0	0	0	0	0	0	0	0.126652	0	0	0.117604	0.119641	0	0	0	0	0.0551056	0.200404	0	0	0.114244	0	0	0.467298	0.128282	0	0
Zm00001d021510	0	0	0	0	0	0	0	0	0.0673505	0	0	0	0	0	0	0	0	0	0	0	0	0	0	0	0	0	0
Zm00001d021511	39.9254	33.4436	30.876	23.8124	27.2454	22.7436	37.5031	42.4451	37.7185	36.0172	27.3554	38.0492	26.9161	32.9315	46.998	29.795	42.5005	53.2347	49.052	45.7601	58.7289	43.6025	41.0581	40.9225	40.7182	38.6406	54.4496
Zm00001d021512	9.68174	8.46921	8.50224	7.19037	9.69918	7.58823	7.95248	10.1561	8.09277	9.7697	9.79038	10.4702	8.69183	8.52481	8.7608	9.46427	7.87225	8.36023	6.27507	6.43967	5.52843	8.13101	6.86672	6.45476	6.07695	6.5726	7.10203
Zm00001d021513	1.20981	1.32121	0.933438	0.754474	1.38597	1.03173	1.1851	1.7216	1.81682	0.914976	0.645596	1.26664	1.30284	1.22338	0.899614	0.924411	1.1452	1.11977	3.14511	3.12213	2.93415	3.88294	2.44028	2.01556	1.96173	2.8679	2.94459
Zm00001d021514	0	0	0	0	0	0	0	0	0	0	0	0	0	0	0	0	0	0	0	0	0	0	0	0	0	0	0
Zm00001d021515	249.987	178.597	235.081	283.935	262.349	299.886	224.618	220.624	209.368	153.604	197.271	147.542	191.826	169.918	182.378	184.742	163.664	166.365	188.078	189.009	240.242	185.873	146.625	203.92	179.98	156.103	167.107
Zm00001d021516	0.696864	0.631034	0.549757	0.633134	0.634568	0.604315	0.568429	0.669028	0.523499	0.427676	0.420837	0.426852	0.397611	0.446535	0.442142	0.420281	0.389686	0.376705	1.03897	1.06906	0.884539	0.8947	1.11766	1.02023	0.897595	1.10057	1.20896
Zm00001d021517	1.31034	0.813704	0.755731	1.03467	0.876574	0.732118	1.11632	0.844677	0.869357	0.726498	0.406586	0.677647	0.266626	0.684472	0.83578	0.527785	0.778267	0.43487	1.81319	1.89038	1.96643	2.12122	1.23871	1.90773	1.65133	1.8136	2.02972
Zm00001d021518	4.57988	2.96391	3.55947	4.01156	3.77636	3.01396	4.16904	2.9933	4.89162	2.92525	2.75568	2.01904	2.31768	2.87082	1.56515	1.92889	2.85005	1.88562	6.34955	6.36017	6.10284	4.59765	3.61491	3.09199	3.27063	3.68081	4.62223
Zm00001d021519	0.195729	0.691549	0.235408	0.577383	0.1498	0.305449	0.381542	0.0751463	0.491395	0.16099	0.348891	0.141974	1.01558	0.281464	0.270092	0.385173	0.414147	0.624254	1.31551	0.72765	0.418002	0.990015	1.18258	0.49676	0.634277	1.21322	1.13982
Zm00001d021520	9.02448	7.21998	10.557	6.23018	10.0573	7.79749	10.7622	9.23892	9.76248	7.53354	7.85708	6.65522	5.09021	5.65685	9.04744	6.44288	8.87191	8.21107	9.46783	10.0479	11.4543	11.3932	10.9055	11.9271	10.6357	10.5198	10.7417
Zm00001d021521	0.930056	0	1.12596	0.132503	0.655461	1.14232	2.56841	1.51758	0.469364	0.650236	0.939445	0.537591	0.965156	1.20242	0.981812	0.460573	0.77034	1.45078	2.34413	1.0418	1.8252	1.84721	0.60924	1.98308	2.17757	0.942347	1.97635
Zm00001d021522	1.14338	1.00249	0.949848	0.900758	0.918731	0.832595	0.765007	1.05371	1.02442	1.04559	0.828473	0.943293	0.94979	0.926959	1.19777	1.0616	1.19544	1.10791	1.39032	1.45512	1.28181	1.33011	1.44601	1.20449	1.2897	1.6373	1.44754
Zm00001d021524	1.0988	1.12388	0.876735	1.78993	1.06002	0.789995	0.947325	1.06894	1.09436	1.16918	1.54302	1.70744	2.11366	1.73367	2.13253	1.80258	1.74029	1.79905	2.55177	2.33586	1.63041	2.23433	2.25834	2.03296	1.7835	2.60679	2.42805
Zm00001d021525	23.127	20.4348	27.8952	20.7205	29.1354	24.0488	31.1888	27.3819	29.6589	21.7315	14.9282	18.4783	14.3229	16.9194	15.0052	13.5772	11.8357	13.8368	17.2895	20.1587	22.4623	17.5006	10.5901	10.7962	18.818	14.4606	12.8125
Zm00001d021526	103.064	107.465	99.1538	121.745	93.8421	116.956	105.228	77.2966	95.4349	128.611	122.957	123.354	99.6005	106.623	101.816	108.169	107.083	104.981	133.335	127.039	148.084	127.138	133.484	130.543	138.489	109.234	147.519
Zm00001d021528	8.38258	11.3909	11.1778	10.1474	10.4247	7.85289	12.4612	5.1414	9.83959	15.337	8.99311	13.8928	8.9961	9.48909	7.27955	12.0246	4.78888	6.23594	5.43378	5.92626	3.34629	7.12104	5.62067	2.75144	4.72314	6.08427	5.66642
Zm00001d021529	0.585262	1.02264	1.43597	0.907182	0.446732	0.529063	1.26713	0.899798	1.43123	1.41848	0.851285	1.63584	1.2147	1.05656	1.0764	1.0305	1.48474	0.967088	2.09792	1.92119	1.01073	1.29095	1.69301	0.56376	1.49603	1.23343	1.66212
Zm00001d021532	28.8656	20.2438	23.4252	14.1889	21.2214	16.6549	20.8906	16.3931	25.7256	17.468	13.0267	15.1794	8.17362	13.211	11.736	10.1345	11.2655	10.8135	1.77753	2.54459	2.61864	2.73702	4.30901	3.37258	3.46492	2.95248	1.71663
Zm00001d021533	0	0	0	0	0	0	0	0	0	0.175662	0	0.0645472	0	0	0.0589418	0.0276499	0	0.0270297	0	0	0.0308175	0	0	0.0315137	0.0346043	0	0
Zm00001d021534	0.612212	0.267434	0.289878	0.474478	0.446062	1.05873	0.40576	0.887955	0.6497	1.46097	0.51945	0.754925	1.11816	0.736811	1.37873	0.819242	0.672241	1.2856	1.09727	2.47165	2.13856	1.5335	2.38695	1.4743	3.0489	2.18347	1.98355
Zm00001d021535	0.00966785	0.0158371	0.0312114	0.0440753	0.0545077	0.0664963	0.0373778	0.0175279	0.066912	0.0766037	0.0390618	0.0298038	0.00501636	0.0636315	0.12247	0.00425566	0.0457578	0.0707235	0.0595638	0.0820757	0.227673	0.0813244	0.238121	0.179463	0.0745644	0.0636715	0.14985
Zm00001d021536	1.94639	1.78465	1.61559	2.20324	1.87843	2.14095	1.60703	1.57051	2.00765	2.52653	1.66409	2.11614	1.97849	1.73016	2.18794	2.42704	2.2952	2.14964	3.90672	3.39628	3.22655	3.39003	3.27931	2.83285	3.43272	3.04904	3.83296
Zm00001d021537	0	0	0	0	0	0	0	0	0	0	0	0	0	0	0	0	0	0	0	0	0	0	0	0	0	0	0
Zm00001d021538	0	0	0	0	0	0	0	0	0	0	0	0	0	0	0	0	0	0	0	0	0	0	0	0	0	0	0
Zm00001d021540	0	0	0	0	0	0	0	0	0	0	0	0	0	0	0	0	0	0	0	0	0	0	0	0	0	0	0
Zm00001d021541	0.425555	0.348042	0.34523	0.274899	0.350584	0.272531	0.327655	0.351192	0.359764	0.26906	0.263319	0.246643	0.277593	0.301201	0.319545	0.21627	0.277	0.258311	0.264921	0.303279	0.309488	0.332551	0.29267	0.291736	0.289037	0.32505	0.297791
Zm00001d021542	0	0	0	0	0	0	0	0.215931	0	0	0	0	0	0	0.0931325	0	0.0469753	0.042709	0	0	0.0973879	0	0	0.049794	0	0	0
Zm00001d021544	0.0772385	0.337403	0.207795	0	0	0.22768	0	0	0.0890957	0.144001	0.0390091	0	0	0	0	0	0.0365568	0	0.0432607	0.218573	0	0	0.161906	0.155002	0.0851014	0	0
Zm00001d021545	0.245343	0.290497	0.341835	0.297288	0.253129	0.104041	0.219663	0.329626	0.369398	0.178149	0.135649	0.16719	0.168841	0.254967	0.50648	0.215993	0.34225	0.273382	0.451299	0.475036	0.737417	0.482757	0.506163	0.536405	0.603238	0.518104	0.542331
Zm00001d021546	0.922517	0.734081	0.636052	0.866504	0.67352	0.753857	0.722032	0.667331	0.604258	1.64644	1.65763	1.41243	1.76553	1.84377	2.43164	1.68962	2.22701	2.42372	2.25892	2.61058	2.72697	2.786	2.51438	2.14667	2.49255	2.70314	2.8301
Zm00001d021548	0	0	0	0	0	0	0	0	0	0	0	0	0	0	0	0	0	0	0	0	0	0	0	0	0	0	0
Zm00001d021549	0	0	0	0	0	0	0	0	0	0	0	0	0	0	0	0	0	0	0	0	0	0	0	0	0	0	0
Zm00001d021550	0	0	0	0	0	0	0	0	0	0	0	0	0	0	0	0	0	0	0	0	0	0	0	0	0	0	0
Zm00001d021551	4.0207	2.95319	3.04787	3.96613	2.49372	3.1046	3.57668	5.39297	3.80885	6.51426	6.74964	6.69105	8.45564	7.98247	12.0998	9.10301	11.1283	11.8386	6.40115	5.75946	4.14772	6.63126	7.92839	5.1911	6.48428	7.98903	7.23006
Zm00001d021552	0	0	0	0	0	0	0	0.00374526	0	0	0	0	0	0	0	0	0.0171102	0.0377795	0	0	0.0177362	0	0	0.0155459	0	0	0
Zm00001d021553	0.326354	0.275171	0.237256	0.251027	0.224368	0.197099	0.248969	0.312972	0.255865	0.26445	0.245713	0.271776	0.215581	0.261488	0.359266	0.192329	0.284397	0.297786	0.293012	0.315008	0.320447	0.348452	0.334089	0.291601	0.343087	0.400602	0.354272
Zm00001d021554	21.8286	20.4391	20.4299	24.3533	21.2007	23.261	22.2871	19.3975	20.8352	17.5898	23.2912	18.3238	20.3792	22.1505	20.6272	22.7021	19.3897	19.7124	35.4727	35.8885	26.2457	33.9795	31.2564	27.9183	26.549	28.503	31.9355
Zm00001d021557	16.0683	14.9681	16.9003	17.1006	16.099	13.7479	16.8892	17.5262	17.0079	14.1074	14.2902	12.137	13.7654	14.254	13.1047	15.563	12.3352	14.3873	27.3626	29.3344	25.7259	31.7105	28.1047	29.5108	30.2027	31.8248	33.9792
Zm00001d021558	10.5586	10.0742	8.55738	8.73834	8.38125	7.42338	8.69408	4.7774	9.46643	4.41349	3.56878	4.0805	2.86343	2.82419	2.75161	3.15528	1.51319	2.47987	8.04095	8.89368	6.78373	6.56638	6.39226	5.78252	5.46337	8.39759	7.86033
Zm00001d021559	0	0	0	0	0	0	0	0	0	0	0	0	0	0	0	0	0	0	0	0	0	0	0	0	0	0	0
Zm00001d021560	0	0	0	0	0	0	0	0	0	0	0	0	0	0	0	0	0	0	0	0	0	0	0	0	0	0	0
Zm00001d021562	0	0	0	0	0	0	0	0	0	0	0	0	0.0472938	0	0	0	0	0	0	0	0	0	0	0	0	0.0461761	0
Zm00001d021564	0	0	0	0	0	0	0	0	0	0	0	0	0	0	0	0	0	0	0	0	0	0	0.0693203	0	0	0	0
Zm00001d021565	5.60294	5.43968	5.76918	7.56724	6.36336	6.67659	8.14831	6.90713	6.58927	6.72597	6.46218	5.49717	4.91205	5.71756	5.06841	5.17094	4.19719	5.38205	10.6433	11.4068	10.7582	10.2098	10.0126	9.93811	8.3305	12.0949	10.1923
Zm00001d021566	0.127425	0.0966788	0.190532	0.3562	0.280391	0.177925	0.167427	0.156609	0.253746	0.0762716	0.0609687	0.0744298	0.0793407	0.098372	0.106984	0.0566814	0.0723723	0.0784976	0.30351	0.273293	0.200054	0.12662	0.156047	0.19919	0.140398	0.118237	0.0818196
Zm00001d021567	39.3146	34.0791	32.0923	32.1499	32.4343	29.2462	33.6853	39.1713	40.1854	29.179	27.3477	28.9864	33.0614	31.3106	30.3097	25.1551	28.5934	26.5753	28.8001	28.892	29.6961	27.8553	30.2293	29.2294	30.2329	33.0978	32.3775
Zm00001d021568	0	0	0	0	0	0	0	0	0	0	0	0	0	0	0	0	0	0	0	0	0	0	0	0	0	0	0
Zm00001d021569	55.8857	52.7965	37.7589	72.7657	61.0414	65.0005	55.4187	47.145	49.8322	41.3978	40.905	40.0322	30.9823	35.5134	35.7718	35.4776	31.0082	32.8844	20.0219	21.4223	16.3086	25.2948	29.7475	30.5305	27.1782	22.5205	20.7535
Zm00001d021570	0.238874	0.165429	0.181821	0.225771	0.106125	0.168879	0.173766	0.511245	0.161294	0.60828	0.514938	0.535831	0.592515	0.449203	0.533035	0.659105	0.526687	0.574123	0.349163	0.340736	0.377311	0.495535	0.317532	0.491062	0.638721	0.619835	0.643787
Zm00001d021571	0.918747	0.564382	0.514939	0.196337	0.647491	0.112843	0.570866	1.20763	0.640288	1.39171	1.02469	0.570392	1.46986	0.935842	1.38297	1.87044	1.7756	1.1531	1.45799	0.776364	0.638564	1.12705	1.68513	1.09472	1.07554	1.72602	1.97146
Zm00001d021572	7.08817	6.92211	6.24888	10.9528	8.43014	8.9336	7.48347	6.75167	8.80526	17.9672	20.1299	18.9658	20.893	18.5714	14.8629	20.8208	16.8257	14.6758	15.2846	16.934	8.50665	21.1361	20.9014	8.27483	16.5206	18.8938	20.6782
Zm00001d021573	0.32692	0.11157	0.747587	0.139726	0.460796	0.24092	0.225703	0.444531	0.0942767	0.190468	0.144471	0.545903	0.381665	0.499504	0.536841	0.647576	0.522216	0.211017	0.617981	0.520388	0.561371	0.34375	0.599624	0.184517	0.202613	0.186323	0.429078
Zm00001d021574	0.914773	0.801322	0.871356	1.55653	0.946269	0.975067	0.983703	0.995093	0.894872	2.8309	3.06424	2.92633	4.43452	4.46471	4.49512	3.62119	4.53461	3.9044	3.15923	3.12531	2.0315	2.54231	2.85597	1.91522	2.41646	2.77567	2.87197
Zm00001d021576	1.19574	2.6407	2.28757	3.39193	2.99627	3.65528	2.40687	1.75357	2.51339	3.69071	2.54981	3.60427	5.87342	3.4978	1.5459	6.76063	2.81712	2.58414	1.78593	2.53155	0.83434	3.42728	4.03822	0.479919	3.16191	2.85385	3.95917
Zm00001d021577	7.232	4.70895	4.34646	3.48366	4.75798	4.23681	4.94393	6.53109	5.19421	12.1348	11.6329	9.1422	13.169	14.9341	22.3816	17.0343	22.9915	25.3425	15.8967	15.909	18.5038	31.6288	31.3489	22.6733	19.9356	27.7618	24.7796
Zm00001d021578	0	0	0	0	0	0	0	0	0	0	0	0	0	0	0	0	0	0	0	0	0	0	0	0	0	0	0
Zm00001d021579	0.100086	0.206263	0.123339	0.842657	0.575487	0.556745	0.420831	0.229454	0.273729	0.142957	0.153274	0.0580588	0.187623	0.200354	0.160565	0.179068	0.151279	0.161158	0.215187	0.210136	0.231261	0.259511	0.279166	0.200851	0.158297	0.245343	0.198555
Zm00001d021580	2.17293	1.78249	2.6616	1.55214	1.67632	1.8891	2.03526	2.11318	1.98672	2.12824	1.84085	2.32549	1.79771	1.71357	2.98799	1.5251	2.28437	3.03349	3.09588	3.58931	3.12452	2.93875	2.73921	2.82335	3.33193	3.55104	3.25435
Zm00001d021581	0	0	0	0	0	0	0	0	0	0	0	0	0	0	0	0	0	0	0	0	0	0	0	0	0	0	0
Zm00001d021582	5.23283	6.82262	4.2521	7.88108	6.87782	5.71882	5.5149	10.6488	6.4057	32.08	32.469	30.5349	45.1048	38.2569	66.2632	50.2757	61.7909	61.0042	24.9722	28.5081	21.7959	30.7675	35.2294	24.2438	33.5637	29.188	41.702
Zm00001d021583	0	0	0	0	0	0	0	0	0.00127076	0	0	0	0.00114322	0	0.00516867	0	0	0	0	0	0	0	0	0	0	0.00111621	0.00550817
Zm00001d021584	0.946034	1.09933	0.985441	1.16649	1.02207	0.760848	1.20679	0.943646	0.955341	1.02938	0.773649	1.12955	0.976496	0.818286	1.01724	0.86102	0.978372	0.872131	1.34635	1.3211	1.2801	1.22719	1.09915	1.04552	1.22967	1.50773	1.27427
Zm00001d021585	0	0	0	0	0	0	0	0	0	0	0	0	0	0	0	0	0	0	0	0	0	0	0	0	0	0	0
Zm00001d021586	0	0	0	0	0	0	0	0	0	0	0	0	0	0	0	0	0	0	0	0	0	0	0	0	0	0	0
Zm00001d021587	7.06273	5.81488	5.44012	5.30134	5.93503	5.01536	5.46253	5.44147	5.789	6.86901	6.23146	5.72307	5.11906	6.5832	6.46654	5.47428	6.28002	7.10021	7.70589	8.09388	7.6508	8.15708	7.83858	6.90249	8.22678	8.95439	6.54856
Zm00001d021588	1.15433	1.96447	1.27325	1.19503	1.35169	1.21929	1.61513	2.95783	1.4314	1.08501	1.15627	0.948943	0.459192	0.958735	1.64281	0.592807	1.16553	1.69714	0.765062	1.46996	2.65232	1.23173	1.15943	2.42267	1.36723	1.36451	1.28899
Zm00001d021589	3.422	0	0	0	0	1.6812	0.630006	0.413607	0	0	0	1.75821	0	0	0	0	0.539876	0	0	0	0.559628	0	0	0	0	0.577871	0
Zm00001d021590	0	0	0	0	0	0	0	0	0	0	0	0	0	0	0	0	0	0	0	0	0	0	0	0	0	0	0
Zm00001d021591	5.27374	11.3201	6.65366	14.3013	11.3886	12.9726	11.1689	11.8428	11.2017	7.93354	7.27408	6.27885	8.79417	5.98457	4.36845	8.4532	5.4741	8.13839	5.78534	6.27832	6.92345	4.41919	6.32788	5.87556	4.52827	7.03859	6.21931
Zm00001d021592	5.05251	4.07162	3.72159	4.13208	3.69111	3.63812	3.37993	6.2187	3.90026	6.2079	6.27226	5.91852	8.75199	8.00234	7.18997	5.47806	7.21663	7.65659	5.02608	4.06257	4.88198	4.20563	4.3388	3.85708	3.75374	4.94994	3.93397
Zm00001d021593	1.14067	0	0	0.650031	1.9788	0	3.15003	0.827214	1.31578	0.531654	0	0	0	1.07251	2.1407	1.00421	1.07975	4.90844	0	1.07597	3.35777	1.59918	1.79328	1.14454	1.88518	1.15574	0
Zm00001d021595	93.0287	71.3113	74.4055	63.6275	66.443	73.6034	69.957	88.7028	70.4139	84.9708	85.648	94.3259	52.7097	59.504	94.1639	74.7694	96.897	102.786	69.5583	87.7955	129.133	91.4398	84.1697	119.149	80.5674	78.7725	60.2643
Zm00001d021596	252.978	191.895	267.393	118.863	236.759	142.422	295.136	199.955	325.414	231.817	159.787	190.723	110.56	130.303	109.15	140.259	149.43	142.107	51.6103	73.3232	80.3021	97.6248	102.93	91.8473	108.992	83.0192	106.293
Zm00001d021598	2.52929	2.36526	2.49284	2.53927	2.99102	1.90095	2.36956	2.11785	2.84195	2.54754	2.23533	2.39933	2.78469	2.63557	1.51209	2.1042	1.33484	1.48583	2.80235	3.49467	2.071	2.72091	2.96316	1.55805	3.32665	2.88554	2.68339
Zm00001d021599	0	0	0	0.019787	0.0150587	0.00426465	0	0.0157378	0	0	0	0.00446	0	0.0163237	0.0162907	0.00764207	0.00821692	0.00373533	0	0.00818816	0.0127763	0.0040566	0	0.0174199	0	0	0.0347216
Zm00001d021600	0.764744	0.969472	0.875896	0.736535	0.818496	0.766805	0.652093	1.44	0.822817	1.74468	1.39811	1.7693	2.25087	2.01419	1.30721	2.11624	1.61926	1.56457	1.38518	1.19385	1.07951	1.25607	1.74132	0.946836	1.58664	1.34806	1.58761
Zm00001d021601	0	0	0	0	0	0	0	0	0	0	0	0	0	0	0	0	0	0	0	0	0	0	0	0	0	0	0
Zm00001d021602	0	0	0	0	0	0	0	0	0	0	0	0	0	0	0	0	0	0.0897172	0	0	0	0	0	0	0	0	0
Zm00001d021605	0	0.129741	0	0.440059	0	0	0.131231	0	0	0.221489	0	0	0.585604	0.558517	0.473781	0.156884	0.449828	0.357853	0.0665398	0.0560317	0	0.111038	0.715961	0.0596025	0.425411	0.692136	0.356401
Zm00001d021606	0	0	0	0	0	0	0	0	0.0691985	0	0	0	0	0	0	0	0	0	0	0	0	0	0	0	0	0	0
Zm00001d021607	0.271491	0.173555	0.2209	0.249053	0.25272	0.25375	0.0438873	1.28696	0.0916592	0.246907	0.14046	0.313004	0.164919	0.292627	1.11844	0.134081	0.946486	1.15687	0.140934	0.281078	1.55289	0.266127	0.298428	1.66106	1.10897	0.402555	0.59595
Zm00001d021608	0	0	0	0	0	0	0	0	0	0	0	0	0	0	0	0	0	0.1031	0	0	0	0	0	0	0	0	0
Zm00001d021609	0.488374	0.410163	0.345269	0.302263	0.39843	0.191353	0.352744	0.546716	0.496722	0.423964	0.399531	0.41018	0.571137	0.591978	0.452876	0.448587	0.498361	0.481728	0.437317	0.435288	0.418676	0.460133	0.419314	0.366842	0.424476	0.54232	0.414887
Zm00001d021610	0	0.00452005	0	0	0	0	0	0	0	0	0	0	0	0.0311331	0	0	0.0156716	0	0	0	0	0	0	0	0	0	0
Zm00001d021611	0	0	0	0	0	0	0	0	0	0	0	0	0	0.0302797	0	0	0	0	0	0	0	0	0	0	0.0354821	0.0652587	0
Zm00001d021613	0.224184	0.188329	0.352596	0.235857	0.433785	0.305003	0.438133	0.137567	0.0994615	0.0160754	0.261286	0.0708831	0.34002	0.162146	0.356001	0.182184	0.212212	0.40072	1.23632	1.85442	1.69213	1.54733	0.885641	1.0036	1.36804	0.926062	1.12091
Zm00001d021614	10.3276	9.83839	8.33528	10.2519	10.8724	9.95674	10.0128	6.85537	9.1429	9.18721	8.2445	7.07501	6.56868	6.96964	7.81524	7.99225	7.30575	7.52627	7.35488	7.03139	6.11564	7.39517	8.61283	7.2427	8.21301	7.3839	7.05154
Zm00001d021615	4.03819	2.75531	2.72263	4.57839	4.27902	2.9707	3.11393	3.46003	4.04841	4.24391	3.29591	4.09168	2.79373	3.77704	3.37263	3.23249	3.14209	3.69372	67.7029	71.7292	62.6307	58.9198	58.6922	54.0467	50.8057	68.5426	76.6684
Zm00001d021616	0	0	0	0	0	0	0	0	0	0	0	0	0	0	0	0	0	0	0	0	0	0	0	0	0	0	0
Zm00001d021617	1.87373	1.606	1.81424	1.22704	1.61731	1.24691	1.69529	2.10968	1.84431	1.97727	2.04073	1.58648	1.67822	1.53779	2.07204	1.55279	1.93846	1.76635	2.81226	2.0786	2.3735	2.34646	2.47761	2.22026	3.11439	2.64118	2.37306
Zm00001d021620	1963.89	1937.02	1890.77	2138.31	1812.35	2235.38	1948.19	1525.47	1893.26	1271.77	1407.36	1451.9	1350.08	1261.32	1143.44	1207.22	1138.71	1038.18	1449.05	1295.9	1458.47	1304.32	1122.12	1413.58	1219.56	1294.12	1106.21
Zm00001d021621	0.0259741	0.0354573	0.0225164	0.0222028	0.0337946	0.0326112	0.0247068	0.0732531	0.0299615	0.0154692	0.0218636	0.0207595	0.0321955	0.0278142	0.0595783	0.0120687	0.0437103	0.0546432	0.0420273	0.0558078	0.0771677	0.0451816	0.0839385	0.0731194	0.0484922	0.0679866	0.0772001
Zm00001d021622	0	0	0	0.0134813	0	0	0	0	0	0	0	0	0	0	0	0	0	0	0	0	0	0	0	0	0	0	0
Zm00001d021623	1.69737	1.39217	1.65605	1.70177	1.75636	1.86504	1.77772	2.78111	1.93763	2.44233	2.0631	2.20016	2.12322	2.17872	2.9079	1.80435	2.87678	2.66097	3.1558	3.29854	2.94402	2.83388	3.02283	2.81265	3.30965	3.81426	3.5567
Zm00001d021624	0.288484	0.301225	0.322362	0.353441	0.368709	0.299006	0.311094	0.258547	0.359538	0.258104	0.163011	0.207023	0.132993	0.172071	0.186075	0.167613	0.179223	0.162492	0.381052	0.481064	0.290314	0.438212	0.447732	0.232841	0.316109	0.495889	0.467265
Zm00001d021626	2.6568	2.40805	1.90119	3.1664	2.22844	2.20636	3.3668	2.07831	2.20126	2.28805	1.90714	1.69072	1.95934	2.19373	2.14501	1.98872	2.09364	2.79721	8.67905	7.82365	9.81899	6.73104	5.07442	5.43314	8.80408	6.52481	7.3432
Zm00001d021627	42.6208	65.3002	42.6479	57.3727	53.7948	46.4558	52.4563	48.0018	53.5748	37.6564	44.9473	38.0096	40.6939	37.4594	51.6717	40.95	54.3634	67.7365	32.9452	30.8249	40.047	30.2178	36.1445	38.9983	55.9226	34.2373	25.5166
Zm00001d021628	0.552711	0.120721	0.951654	0.755935	1.05471	0.651701	0.244216	2.40496	0.255024	43.4852	53.9308	18.4019	55.8657	87.7232	35.2674	26.2759	35.4726	43.1915	5.07693	3.0239	2.60321	4.44268	3.70747	2.44019	2.19232	1.45604	1.8792
Zm00001d021629	0.00530149	0.0578966	0.00570505	0.0725079	0.0275908	0.0677191	0.0175685	0.203767	0	1.24537	1.25843	1.18761	2.86082	1.84435	0.935239	1.61488	0.657407	0.675266	0.534479	0.330053	0.244493	0.564874	0.78346	0.271295	0.794402	0.51567	0.678584
Zm00001d021630	0	0	0	0	0	0	0	0	0	0	0	0	0	0	0	0	0	0	0	0	0	0	0	0	0	0	0
Zm00001d021632	0.137118	2.09642	1.32801	4.21954	2.49764	1.61676	0.605859	9.34723	0.949009	6.00751	3.32406	4.79066	6.2609	5.54381	19.5572	7.72578	25.1804	31.6261	12.7486	13.4515	17.7599	13.9692	12.6467	12.5202	12.0862	9.30835	19.4706
Zm00001d021633	0.624281	0.519103	0.63417	0.448758	0.614518	0.351246	0.655261	0.47903	0.563245	0.548137	0.494523	0.656146	0.481176	0.518784	0.571212	0.451538	0.557839	0.551763	0.916937	0.981048	0.711691	0.812276	0.870142	0.730368	0.971814	0.824127	0.914393
Zm00001d021634	4.39862	3.45863	3.66054	2.40637	5.08709	4.14913	2.46181	1.27596	3.11197	0.437367	0.592403	1.32586	1.15637	0.275721	1.65098	0.929382	0.555163	1.00949	41.0606	45.1427	49.0879	49.9918	43.8887	46.7249	34.3126	54.7883	82.7518
Zm00001d021635	0.0342703	0.0256954	0.020366	0.0303146	0.018634	0.0180932	0.0288157	0.0404323	0.0300909	0.0290853	0.0201497	0.0304853	0.0366252	0.0336655	0.0455966	0.0400774	0.0319559	0.0581074	0.0412539	0.051626	0.0617331	0.0430262	0.0359184	0.0492704	0.0411404	0.0507891	0.0506376
Zm00001d021636	0.00439567	0.00640057	0.00236514	0.000834987	0.0120737	0.00431912	0.0105204	0.0993516	0.00929586	0.000682928	0.00592006	0.000752826	0.00152052	0.00068884	0.0488089	0	0.0554791	0.0529625	0.00820661	0.00552848	0.124363	0.00136947	0.00767845	0.087477	0.00484316	0.00964982	0.00146521
Zm00001d021637	0	0	0	0	0	0	0	0	0	0	0.018759	0	0	0	0	0	0	0	0	0	0	0	0	0	0	0	0
Zm00001d021638	3.64612	3.9544	2.8954	2.20678	4.3186	3.16259	2.83321	2.27946	3.65474	0.703211	0.711187	0.930222	0.521893	0.945731	0.471911	0.841228	0.452254	0.432821	0.957706	0.92506	0.296084	1.05761	1.10691	0.403697	0.74805	0.713384	1.28242
Zm00001d021639	5.02199	3.59483	3.47418	4.1846	6.2595	4.35399	3.86922	6.73304	3.65101	5.54688	4.4759	5.746	3.89769	3.57121	3.7224	4.49553	4.09466	3.41406	10.4475	10.171	9.00656	13.1939	11.7213	7.09278	11.2525	11.9726	8.67233
Zm00001d021641	0.0913822	0.109479	0.0741207	0.106484	0.106474	0.0985017	0.0843705	0.147872	0.0920377	0.115699	0.0757725	0.0911005	0.0912925	0.0884872	0.0863887	0.0552346	0.116197	0.107405	0.185632	0.197486	0.173981	0.157435	0.181547	0.177911	0.166807	0.19278	0.141845
Zm00001d021642	0.124782	0.0340679	0.13428	0.248882	0.0405879	0.306521	0.361823	0.124426	0.0179922	0.0145399	0.0630206	0.368645	0.161864	0.0879946	0.146362	0.0274636	0.0590589	0.0402714	0.524169	0.323687	0.9336	0.349881	0.212522	0.281712	0.46401	0.4109	0.265158
Zm00001d021643	0	0	0	0	0	0	0	0	0	0	0	0	0	0	0	0	0	0	0	0	0	0	0	0	0	0	0
Zm00001d021644	0	0	0	0	0	0	0	0	0	0	0	0	0	0	0	0	0	0	0	0	0	0	0	0	0	0	0
Zm00001d021645	30.9423	20.884	17.1967	21.745	19.6589	18.6596	26.3072	22.6642	24.8673	16.5058	11.0889	13.1005	14.608	18.7298	13.7905	9.66483	11.7327	15.9245	34.0661	39.2088	49.6035	26.3964	13.0835	24.9623	16.3877	16.9091	15.6702
Zm00001d021646	0.0796037	0.0824468	0.0685306	0.0936542	0.0472195	0.0605553	0.0658075	0.172442	0.125592	0.157506	0.106345	0.1636	0.155623	0.158387	0.234691	0.125694	0.246476	0.227627	0.182944	0.21364	0.143621	0.166083	0.187857	0.164386	0.215591	0.211266	0.233159
Zm00001d021647	0	0.00136097	0.00804648	0	0	0	0	0.0144601	0	0.0011617	0	0	0.0129325	0.0210916	0.0175409	0	0.0318509	0.0343208	0.00697996	0.00587767	0.0146739	0.00116477	0	0.0262594	0.0480579	0.0404059	0.0461095
Zm00001d021648	0.012417	0.0128372	0.0190634	0.0150956	0.0169454	0.0146409	0.0122531	0.0117663	0.0204344	0.0163592	0.0185627	0.0204154	0.0240532	0.0172792	0.00994265	0.00991132	0.00783594	0.0131087	0.0211422	0.0260804	0.0108843	0.0242943	0.0277636	0.0117947	0.0133163	0.0224783	0.0327806
Zm00001d021649	6.15534	4.44392	4.82242	6.75131	5.89756	6.78202	4.32428	5.30435	5.61486	7.8506	11.0302	6.80155	10.4768	8.7419	8.62758	12.1077	6.87493	6.9155	4.21208	5.539	5.93872	6.23451	5.26367	4.13473	6.72521	5.27118	5.61444
Zm00001d021651	0	0	0	0	0	0	0	0	0	0	0.0537893	0	0	0	0	0.0937627	0	0	0	0	0	0	0	0	0	0	0
Zm00001d021652	16.1061	17.1337	14.6397	16.8715	14.2415	13.3672	21.8216	23.3603	19.7209	24.8772	20.27	25.2809	22.2311	22.7892	33.8457	20.5577	27.8769	37.7709	40.9881	36.9735	42.0922	35.6607	27.3149	29.2881	36.3528	30.6838	44.2
Zm00001d021653	41.2977	77.7364	91.2679	60.5223	80.4007	57.3923	88.2353	187.757	148.702	175.869	137.299	206.051	234.031	233.533	157.016	210.982	145.975	138.126	74.4763	67.8736	35.2479	62.1963	59.5809	17.9283	45.9136	54.8793	60.8462
Zm00001d021654	0.940459	0.45647	0.337349	0.47639	0.833872	0.554448	0.207771	0.227341	0.313396	0.233781	0.211101	0.0859029	0.759074	0.0393008	0.549101	0.459975	0.158264	0.305767	1.24078	0.847692	0.287095	0.820399	1.09521	0.293581	0.41448	0.825836	0.271685
Zm00001d021655	0.173552	0.165842	0.373527	0.0741767	0.0188172	0.0639487	0	0.377582	0.100098	0.0202228	0.109565	0.133756	2.65651	0.775119	0.12214	1.05044	0.574994	0.616126	0.801944	1.55524	0.361876	0.16221	0.0909494	0.174142	0.478051	0.0659422	0.867752
Zm00001d021656	0.104871	0.400848	0	0	0.0454822	0	0.0579219	0.0190132	0.120971	0	0	0	0	0	0.14761	0	0	0	0	0	0	0	0.109915	0	0	0.106257	0
Zm00001d021658	0	0	0	0.0349724	0	0	0	0	0	0	0	0.0157656	0	0	0	0	0	0.013204	0	0	0	0	0	0	1.79184	0.0155451	0
Zm00001d021659	0.304984	0.135567	0.139688	0.191756	0.192939	0.162219	0.177496	0.190101	0.156276	0.158597	0.149576	0.106193	0.272682	0.253583	0.227054	0.195272	0.197435	0.152931	0.16729	0.137305	0.173125	0.211434	0.156523	0.198533	0.0853965	0.21133	0.147449
Zm00001d021660	0	0	0	0	0	0	0	0	0	0	0	0	0	0	0	0	0	0	0	0	0	0	0	0	0	0	0
Zm00001d021661	0	0	0.00514939	0	0.00830116	0	0.0211432	0	0	0	0	0	0	0	0	0	0	0	0	0	0	0	0	0	0	0	0
Zm00001d021662	0.531262	0.428641	0.366913	0.433791	0.515833	0.401246	0.529913	1.19319	0.626537	0.971986	0.676788	0.851472	1.56753	1.15188	1.71503	1.42407	1.80515	1.58661	0.741668	0.99478	0.797495	1.05979	0.95572	0.640475	0.672709	0.739134	1.10216
Zm00001d021664	0.0607299	0	0	0	0	0	0	0.176166	0.175132	0	0	0	0	0.0285507	0.0284931	0.0267325	0.344921	0.0261329	0	0.0286428	0	0	0	0.0304681	0.133825	0	0.0303646
Zm00001d021665	312.825	603.282	593.447	435.689	560.479	448.296	593.94	512.403	523.369	11.0837	7.97131	10.4881	14.0859	14.9392	17.6736	10.2824	19.2233	15.938	5.30406	8.03958	4.33637	6.09742	4.52157	3.80086	4.05768	4.05127	5.47148
Zm00001d021666	0	0	0	0	0	0	0	0	0	0	0	0	0	0	0	0	0	0	0	0	0	0	0	0	0	0	0
Zm00001d021667	0.388535	1.06078	0.925816	0.759134	1.20361	0.736266	0.214593	1.02643	1.02441	1.8368	0.953109	1.42591	2.96638	1.04377	1.09375	1.0506	1.33979	2.05407	0.373055	0.549747	0.544631	0.544715	0.523568	0.668321	1.13138	1.43408	0.666052
Zm00001d021668	44.1684	45.1865	43.0156	51.4264	57.7956	48.7599	42.8196	64.3407	44.8565	43.0974	33.9704	38.2911	53.8626	55.6616	51.4873	44.1522	52.5651	55.8989	31.6417	32.7527	31.376	34.1047	31.6617	35.0404	29.6267	34.7293	36.4992
Zm00001d021669	0.00871606	0.0285559	0.00669967	0.0113532	0.00648019	0.00611733	0.00550171	0.0541792	0.0043089	0.0150892	0.00125772	0.0115156	0	0.00702454	0.118008	0	0.0612901	0.0739411	0.0571868	0.0763444	0.111182	0.0395685	0.0169654	0.0312345	0.112497	0.0201857	0.0560312
Zm00001d021672	34.7908	30.2836	34.283	42.4468	41.2143	41.6866	34.3684	32.1963	32.0051	19.9911	24.8439	18.4016	33.8976	27.7513	19.8759	24.5222	20.0946	19.3781	38.9026	35.8329	40.274	40.6102	31.9588	37.8206	34.9472	41.0366	35.1628
Zm00001d021673	7.68925	15.4478	10.4993	13.5177	19.3166	17.0708	14.0628	10.8369	16.9862	9.90641	12.6028	7.45416	22.094	16.8469	12.6947	14.5287	15.7932	16.8873	3.57537	6.60309	3.6301	7.15285	8.2111	6.29603	8.87165	7.93786	8.30575
Zm00001d021674	0	0	0	0	0	0	0	0	0	0	0	0	0	0	0	0	0	0	0	0	0	0	0	0	0	0	0
Zm00001d021675	4.09096	2.92149	3.22391	3.28969	3.47382	3.14352	3.35252	3.00081	3.31141	4.13435	4.51941	3.94662	4.6918	4.47904	4.29384	4.82046	3.99096	4.11993	4.21462	4.5894	3.13919	5.2931	5.05834	3.94003	4.31782	5.09608	5.13124
Zm00001d021676	3.38962	2.85515	2.37178	2.06157	2.16224	2.06108	2.9719	4.19981	3.52423	4.56249	3.00929	4.04544	3.7226	4.0589	6.019	2.74326	5.87044	5.97829	4.98888	4.65984	6.72656	5.64007	3.82346	4.59076	5.34244	4.57408	5.31997
Zm00001d021677	0.0289786	2.12035	0.623691	1.51929	0.904888	2.96129	1.53651	2.56388	2.07249	0.0540267	0.0292712	0	0.781879	0.517697	0.761382	0.331656	0.740639	0.847953	0.194769	0.300686	0.0853041	0.0541697	0.789679	0	1.50065	0.293616	0.0289783
Zm00001d021679	13.8822	7.38249	3.5074	0.687916	8.48124	3.67698	8.40072	1.66331	8.77251	9.2273	1.829	6.07823	4.13392	4.54009	1.6991	4.35723	3.65658	1.24668	5.81458	6.83209	5.44865	10.4928	6.83209	0.726748	4.78813	12.1087	8.81208
Zm00001d021680	2.08786	0.414566	1.73616	0.540822	1.07013	0.590583	0.768769	3.34942	1.13121	0.914155	0.926654	0.715156	1.21464	2.49851	3.85893	0.640548	4.13239	4.11102	0.815033	1.13392	2.26595	1.95142	2.35405	1.39663	4.63567	2.0193	1.10719
Zm00001d021681	0.472692	0.398047	0.39223	0.434891	0.34579	0.223836	0.673131	0.165203	0.315329	0.679533	0.235855	0.544256	0.378241	0.540836	0.256512	0.556531	0.204856	0.284278	0.784684	0.692997	0.391172	0.617456	0.680462	0.325722	0.188245	0.611656	0.529637
Zm00001d021682	0.200938	0.675203	0.0665335	0.422801	0.147478	0.258189	0.290258	0.123302	0.106978	0.806879	1.24903	1.01653	1.42757	0.901064	0.652677	0.952542	1.15588	0.851362	0.796466	0.641526	0.788666	0.635653	0.729006	0.6669	1.03885	0.485493	0.556438
Zm00001d021683	0.0212834	0.185945	0.229035	0.400249	0.239993	0.135933	0.0822858	0.239239	0.0491014	0.5952	0.913676	0.382736	3.57803	1.73102	2.33665	1.45214	1.96431	2.01488	0.417223	0.341296	0.313258	0.31828	0.669209	0.352369	0.410376	0.46364	0.521437
Zm00001d021684	0.0294036	0.0762638	0.0395523	0.104726	0.172154	0.130012	0.07308	0.111949	0.0678349	1.18203	1.47388	0.872454	3.62726	2.76468	1.72443	1.71495	1.70827	2.02128	1.47807	1.21344	0.934072	1.75885	2.32288	1.13957	1.85472	1.96628	1.58042
Zm00001d021685	0	0	0	0	0.00062625	0	0	0	0	0	0	0	0	0	0	0	0	0	0	0.000681044	0	0	0	0	0	0	0
Zm00001d021686	2.29676	2.42872	2.37514	2.34317	2.68702	2.40537	1.91208	2.01905	2.68811	0.981726	0.803493	1.13401	0.889429	0.658394	1.00399	0.626328	0.742377	0.944936	3.72741	3.84156	4.19398	2.73307	2.97673	2.57998	5.01794	3.06498	4.6943
Zm00001d021687	0.0198042	0.00648835	0	0.027086	0.0051534	0	0.0109382	0.0143621	0.00685334	0	0	0.00407013	0	0	0	0.00174351	0	0	0	0	0.00194325	0	0	0.00198715	0	0	0
Zm00001d021688	0.0339104	0	0	0.0579735	0.0294135	0.0333198	0	0	0	0	0	0	0.0879754	0	0	0.0149269	0.0160497	0	0.246908	0.0639742	0.232917	0.142624	0.355412	0.0680511	0.130769	0.0515378	0.03391
Zm00001d021689	0.101882	0.0483753	0.09057	0.0252432	0.0384223	0.0217625	0.0146793	0.14777	0.0204386	1.03231	1.0291	0.919478	2.61559	1.58269	1.02252	1.4936	1.40888	1.6164	0.68476	0.405306	0.404225	0.51338	0.612834	0.506695	0.805298	0.394961	0.642292
Zm00001d021690	0	0	0.0600406	0.211967	0.0645262	0.0182739	0.0205437	0.687847	0	0.676126	0.244212	0.439552	1.23518	1.08417	0.78531	0.622175	0.651372	0.864312	0.62499	0.17543	0.43797	0.260736	0.116953	0.055983	0.430313	0.226123	0.520733
Zm00001d021691	0	0	0	0	0	0	0	0	0	0	0	0	0	0	0	0	0	0	0	0	0	0	0	0	0	0	0
Zm00001d021692	0.37185	0.950099	0.65686	1.07952	1.25364	1.53733	0.844763	0.646183	0.9388	0.170046	0.191346	0.259547	0.34948	0.158324	0.204089	0.345897	0.14611	0.241528	0.613023	0.324288	0.351102	0.708214	0.889769	0.218236	0.347863	0.568701	1.08046
Zm00001d021693	0.137278	0.549701	0	0.208615	0.0396911	0	0.303282	0.398217	0.475056	0.085312	0	0.0940437	0.142459	0.0430253	0.0429384	0	0	0	0.307553	0.172656	0.0449004	0.299382	0.479599	0.137744	0.252088	0.278184	0.594864
Zm00001d021694	0	0	0	0	0	0	0	0.0130255	0	0	0	0	0	0	0	0	0.102012	0	0	0	0.105744	0	0	0	0	0	0
Zm00001d021695	5.64573	1.13577	0.519615	1.69333	0.966523	1.55108	3.63108	3.25928	0.749787	1.61002	1.81962	0.87786	0.32763	2.39228	0.261399	0.784792	1.07236	0.559409	9.38238	11.8248	9.9497	12.3588	14.3649	8.49737	4.11288	12.6826	4.93996
Zm00001d021696	0.944502	0.499492	0.608238	1.0002	0.928915	0.628445	0.505231	0.838665	0.673429	0.440224	0.60848	0.592272	0.852805	0.618852	0.792066	0.798777	0.725106	0.652851	2.74501	2.64474	1.8353	2.45023	2.68916	2.07078	2.25338	3.14976	3.6032
Zm00001d021697	0.585385	0.123733	0.101604	0.0215221	0.0818963	0.0742181	0.146014	0.397134	0.130694	0.0176028	0.114444	0	0.019596	0	0.0885965	0	0.10725	0.406289	0.0846116	0	0.148232	0.0176493	0.0395831	0.0378951	0	0.019133	0.0755328
Zm00001d021698	14.7899	12.6602	6.34949	11.1094	10.4387	14.2513	12.1166	16.6634	8.12539	13.2053	11.2634	13.1146	11.1671	12.1465	16.3659	10.5721	11.515	13.8023	7.97797	10.0035	7.49842	9.30463	11.2785	8.84146	5.81368	14.3796	16.1153
Zm00001d021699	4.15663	0.736911	1.80083	0.922884	1.12377	2.28081	1.72928	0.567646	1.30765	0.956103	1.03602	0.721131	0.98034	0.456812	2.30477	1.09306	2.78491	1.48667	2.87233	3.13161	2.93977	4.81839	2.74405	3.71034	2.40884	6.09856	6.31584
Zm00001d021700	0.227474	1.07649	0.285588	0.432102	0	0.335268	0.293153	0.439906	0	0	0	0	0	0	0.498052	0	0	0	0.0849376	0.107286	0	0	0	0	0.0417719	0	0
Zm00001d021701	2.05731	1.85888	2.06709	2.03627	2.12823	1.97041	2.23667	2.67454	1.85104	1.82896	2.44994	2.50573	1.92145	2.17873	2.4324	2.42128	2.38407	2.55521	2.75577	3.14789	3.06416	2.63533	2.51486	2.94868	2.82269	2.7252	3.12707
Zm00001d021702	3.10988	3.08941	2.02256	6.00679	2.58823	1.94195	1.59456	2.17098	2.27977	2.35711	1.79082	2.83729	2.78488	2.22265	2.39998	2.47345	2.24682	1.9844	8.01996	6.16856	5.54213	4.44598	4.08191	2.93574	4.20569	4.77063	4.96024
Zm00001d021703	1291.3	1311.23	1514.61	1534.59	1300.17	1649.6	1219.62	754.965	1152.74	898.301	1297.14	1110.49	1079.11	996.211	905.486	1195.99	948.506	716.993	1017.49	943.852	1007.86	1078.33	1103.85	1307.98	968.182	979.97	989.705
Zm00001d021704	1.29081	1.29983	1.01023	0.897998	1.03966	1.57306	1.36105	1.34944	1.35361	1.54706	1.38004	1.75709	1.31343	1.45012	2.09214	1.20281	1.70587	2.04869	1.30511	1.47852	2.73878	1.79401	1.35289	2.10259	2.21644	1.155	1.844
Zm00001d021705	0	0	0	0	0	0	0	0	0	0	0	0	0	0	0	0	0	0	0	0	0	0	0	0.0570204	0	0	0
Zm00001d021706	2.50337	3.88211	1.93963	2.96732	3.08339	2.41058	1.99101	2.68687	1.21282	6.58075	8.49624	7.87168	17.3536	10.2626	11.0875	9.56493	9.76309	12.8406	9.53441	6.56466	5.45317	9.96743	11.7545	5.87779	7.39202	8.7254	10.7644
Zm00001d021707	35.6651	40.6191	36.1052	42.7505	45.3305	39.9492	37.5584	51.8266	40.8808	39.7866	44.4749	41.8715	47.0922	45.8399	49.5877	54.1259	48.1075	60.1887	37.0798	34.1938	35.3045	34.3011	36.8146	36.8241	25.966	34.906	32.6064
Zm00001d021708	2.47359	2.66634	2.34394	2.21624	2.57865	2.51378	2.33013	1.39024	2.33021	2.21617	2.17699	1.95816	2.17002	2.0803	1.19279	1.96596	1.15123	1.43697	2.31676	2.46292	1.67654	2.21561	1.8652	1.53056	2.21061	2.18139	1.98801
Zm00001d021709	53.9393	56.3956	46.6188	60.5722	58.9162	66.2028	45.4353	37.2315	48.33	67.705	84.9461	72.3005	91.5309	92.7102	53.4389	118.753	64.374	60.6001	80.0416	72.5899	50.4295	77.6293	89.0307	62.7997	70.5265	77.5833	91.2388
Zm00001d021710	1.14469	0.728606	0.772625	0.86076	0.898892	0.675519	0.745706	1.09047	0.865954	0.834496	0.880298	0.853785	0.91962	1.00943	1.27539	0.772215	1.15088	1.02984	1.03694	1.1181	0.873973	1.06883	1.0199	0.992264	0.968927	1.24217	0.95277
Zm00001d021711	6.08776	1.61459	2.48008	0.495604	1.20696	3.33268	1.34494	1.38753	1.45462	6.03971	8.08182	3.48533	5.59551	4.94719	4.81479	6.89078	10.4551	10.7405	8.57298	7.71133	7.21085	8.33166	8.56814	6.71928	8.86348	5.99198	6.95736
Zm00001d021713	0	0	0	0	0	0	0	0	0.000915262	0	0	0	0	0	0	0	0	0	0.000888817	0	0	0	0.000831614	0	0.00087423	0	0
Zm00001d021714	4.59623	3.94266	3.66951	4.17325	4.62371	3.6079	4.28294	3.9477	3.41212	2.75263	3.08644	2.41166	2.79254	2.94546	2.90096	2.93873	2.72228	2.86839	4.34326	5.06218	4.32351	5.69262	5.31246	4.78704	4.3512	5.39064	4.82214
Zm00001d021715	7.01182	9.27877	8.74991	7.57515	8.00365	7.92204	11.3785	10.3025	12.1982	7.686	4.19881	8.05021	3.55527	4.31651	5.40082	3.25742	6.61575	6.84048	10.5154	9.39336	13.5811	7.49287	4.85946	8.80028	7.12168	6.59537	7.30866
Zm00001d021716	11.1178	10.1489	11.5481	8.10687	8.61072	7.23214	11.1195	7.00857	9.39991	6.19811	5.09178	5.48188	3.86719	4.65248	4.71563	3.62108	4.4204	5.30979	11.432	11.8291	13.0181	11.0127	8.78393	8.84377	9.96665	10.7634	11.5661
Zm00001d021717	0	0	0	0	0	0	0	0	0	0	0	0	0	0	0	0	0	0	0	0	0	0	0	0	0	0	0
Zm00001d021718	3.39149	3.25677	2.2653	3.6988	2.63743	1.78112	3.03582	5.80955	2.5294	1.85329	1.09269	1.1717	3.21608	2.36415	4.58158	1.00384	4.73254	3.84981	10.5458	9.37678	13.5121	8.85373	7.32369	11.6465	9.47073	11.4939	10.3498
Zm00001d021719	11.5744	9.89634	6.77456	9.78124	10.8966	11.3728	7.9519	14.3513	10.2902	12.921	11.7483	10.2112	11.9819	11.5199	16.7152	11.8301	13.7889	15.6464	28.3659	22.688	16.3155	20.5278	21.2737	15.3811	21.5863	23.4547	26.7902
Zm00001d021720	0	0	0	0	0	0	0	0	0	0	0	0	0	0	0	0	0	0.0984542	0	0	0	0	0	0	0	0	0
Zm00001d021721	4.90229	4.15605	3.78475	4.5567	3.91509	3.61079	4.2293	5.84898	4.20786	5.93288	6.42099	6.34637	7.76672	6.93941	6.32962	7.49344	6.34516	6.1961	7.76306	7.05252	6.44893	6.52042	6.5496	6.79154	6.6139	7.10752	6.73384
Zm00001d021724	0	0	0	0	0	0.127721	0	0.164965	0	0	0	0	0	0	0.487888	0	0.123043	0.0559343	0.98285	0.490451	1.27545	0.546707	0.476827	0.09782	0.32224	0.46096	0.909886
Zm00001d021725	0	0	0	0	0	0	0	0	0	0	0	0.0292188	0	0	0	0	0	0	0	0	0	0	0	0	0	0.02881	0
Zm00001d021726	0.0844825	0.0922617	0.153416	0.258774	0.343496	0.223092	0.0699912	0.156996	0.140087	1.88023	2.81073	1.88819	5.9123	4.57247	3.39889	3.79318	3.33878	3.04919	0.851724	0.931387	0.310863	1.05611	1.44993	0.508617	1.55332	1.06464	1.12466
Zm00001d021727	0.0672931	0.0881874	0.0434493	0.0153393	0.221803	0.105794	0.0297335	0.0488011	0.0776235	1.71879	2.48779	1.95002	4.88829	4.06209	3.59925	4.33659	3.49073	4.35515	0.46736	0.837889	0.26412	1.58496	1.55165	0.229574	1.34941	1.18637	0.834425
Zm00001d021728	0.0141378	0.0120309	0.0162019	0.0200894	0.00955556	0.00865968	0.0154142	0.0133153	0.0192733	0.0614449	0.0474781	0.0569794	0.0906956	0.0892536	0.0485855	0.0872873	0.0472743	0.0578345	0.0267377	0.0358512	0.00936838	0.0216227	0.027711	0.012712	0.0230621	0.0264168	0.0290097
Zm00001d021729	8.82404	4.90855	5.58205	5.57597	5.98359	4.77199	4.38257	9.56156	5.56605	17.8673	20.3896	21.7712	33.7165	30.2383	19.6625	26.4481	19.5265	16.9495	5.7856	5.51252	4.30071	6.38493	7.06157	4.72513	6.26168	6.09776	5.3033
Zm00001d021730	48.2631	41.6083	42.1988	52.4686	55.5489	53.5784	56.5935	52.3662	46.0901	46.98	38.1096	38.0068	36.5039	45.554	42.4574	30.3964	32.2436	37.0634	26.8239	22.2814	31.6473	30.6221	25.5839	28.1249	24.0316	27.5068	21.3933
Zm00001d021731	0.593528	0.462986	0.216704	0.181196	0.330956	0.17704	0.117076	0.338193	0.440127	0.740994	0.909984	0.47921	0.8469	0.518204	0.417704	0.326578	0.5217	0.492563	1.49594	1.41966	1.24797	0.842015	0.577638	1.13791	1.43635	0.826886	0.635915
Zm00001d021732	0	0.383008	0.0157254	0.199861	0.0126752	0	0.096852	0	0.0674255	0.13622	0.295212	0.330358	0.121316	0.0549599	0.0959856	0.244434	0	0.0125764	0.0654774	0.220548	0.0430163	0.0546323	0.091895	0	0	0.103643	0.0292258
Zm00001d021733	0	0	0.13705	0	0	0	0	0.554153	0	0	0	0.0436233	0	0	0.15934	0	0.241109	0.219212	0	0	0.583172	0	0	0.340769	0	0	0
Zm00001d021734	0.0198953	0	0	0	0.017257	0	0	0.346276	0	0	0.0200962	0.0204443	0.0412924	0	0.186689	0	0.301326	0.239715	0	0	0.117131	0	0	0.399258	0	0	0
Zm00001d021736	0	0	0.070581	0	0	0	0	0.915623	0	0	0.0165626	0.0842475	1.03797	0.323765	0.230794	0.303146	0.8692	0.776147	0	0.0309342	0.0804465	0.030651	0.1203	0.213886	0	0.0166138	0.0163969
Zm00001d021737	5.3793	3.36188	2.93708	2.82135	4.43196	3.18072	2.90971	6.3522	3.89878	5.59138	5.73814	6.34302	8.94158	7.17655	7.29606	8.17238	7.01468	7.26528	7.23453	6.81051	5.68315	7.32658	7.58386	6.73502	7.37805	9.06791	7.98159
Zm00001d021738	0.898214	1.34877	0.543705	1.53559	0.584326	0.661928	1.61231	1.34349	0.388538	0.732637	0.0567051	0	0.815598	0.158353	0.842842	0.444804	0.425123	0.193257	0	1.42977	1.32203	0.734575	0.470705	0.506961	0	0.511922	0.392964
Zm00001d021739	15.2511	12.8488	11.3809	8.48774	9.90599	8.46292	9.68491	7.27276	10.4566	13.8952	13.3262	14.2049	13.3576	16.9125	15.7286	17.375	14.8307	14.8455	11.3005	11.1543	10.8442	14.2433	15.598	15.5894	17.0658	13.9339	15.6078
Zm00001d021740	5.92376	4.54594	5.34096	6.3501	5.61037	5.03403	4.13835	2.39179	5.06022	6.59658	8.02121	7.30465	9.10468	9.42355	10.1256	12.1216	9.60838	8.87353	4.19664	3.68492	3.45612	6.10526	8.92703	7.6146	9.80785	7.62422	6.50006
Zm00001d021741	0.457944	0.367001	0.341259	0.302508	0.31952	0.301259	0.350631	0.45581	0.395274	0.390181	0.330947	0.359074	0.344684	0.392287	0.401226	0.254705	0.386683	0.378209	0.40052	0.395111	0.399945	0.4231	0.371278	0.340666	0.367452	0.455316	0.376932
Zm00001d021742	0	0	0	0	0	0	0	0	0	0	0	0	0	0	0	0	0	0	0	0	0	0	0	0	0	0	0
Zm00001d021744	4.1513	2.0272	2.32445	2.46187	2.25416	1.89027	2.38603	2.44759	2.18017	2.57985	2.45456	2.49708	2.76691	2.28484	2.81861	1.96106	2.87532	1.91707	5.0661	2.9926	10.1669	3.91155	4.24483	8.90651	6.17292	3.28286	3.47626
Zm00001d021745	1.5593	0.85987	1.4454	0.967779	1.82121	0.697807	0.716264	1.25396	1.94114	1.5399	0.826506	0.698041	2.08276	0.943552	1.01408	0.665995	0.876848	1.12938	0.968469	1.09222	0.424167	1.09665	1.05177	0.464731	1.12268	0.250282	0.617537
Zm00001d021746	2.87198	1.26951	1.5453	1.01317	1.66075	1.37739	2.7948	2.92579	3.19456	0.127486	0.138142	0.175668	0.248364	0.0964424	0.25666	0.571903	0.258915	0.2354	1.18728	0.548269	1.57678	1.15041	0.609187	0.891966	1.50684	0.450347	1.84625
Zm00001d021747	0	0	0.0580118	0	0	0	0.119097	0	0	0	0	0.110791	0	0.0253437	0	0	0	0	0	0	0	0.201541	0.113002	0	0.118792	0	0.0808614
Zm00001d021748	6.52297	6.19445	6.11445	5.06036	7.4054	4.64127	5.69307	6.8865	7.1972	4.50347	3.41789	4.47199	4.19139	5.11257	4.4874	3.78825	4.47128	4.54494	5.0064	5.13827	4.57729	5.34717	5.29919	5.5246	6.86377	5.48948	4.99731
Zm00001d021751	0	0	0	0	0	0	0	0	0	0	0	0	0	0	0	0	0	0	0	0	0	0	0	0	0	0	0
Zm00001d021752	5.8866	6.5715	7.32009	7.33041	11.1386	7.77637	8.30875	10.0716	9.28004	23.7583	23.2115	23.9048	37.3313	38.0882	33.1013	25.7201	36.3227	29.1773	11.5763	12.4011	10.3756	17.871	19.3317	10.3694	16.6951	17.5397	21.1479
Zm00001d021753	0	0.00513522	0.0101204	0	0.00815734	0	0	0	0.00542409	0.00876668	0	0.0289919	0	0.0442129	0	0.00413972	0	0.00404687	0	0	0	0.0351595	0.0246419	0.0047182	0.0207237	0	0.0564262
Zm00001d021754	0.702375	0.716108	0.619589	0.637989	0.564147	0.466206	0.64189	0.773228	0.733331	0.752891	0.623307	0.665603	0.625152	0.651638	0.926709	0.557338	0.775887	0.739832	0.756931	0.86746	0.868355	0.751146	0.797616	0.833142	0.901634	0.842646	0.79033
Zm00001d021755	0.895003	0.325805	0.321044	0.494579	0.84689	0.772819	0.389466	0.649058	0.78212	0.328666	0.246556	0.334435	0.478462	0.102003	0.279943	0.668552	0.385094	0.233413	6.37998	5.80735	8.64897	4.36001	6.90742	6.47679	4.30305	3.29757	4.44784
Zm00001d021756	0	0	0	0	0	0	0	0	0	0	0	0	0	0	0	0	0	0	0	0	0	0	0	0	0	0	0
Zm00001d021757	3.21197	3.17629	3.26596	2.1619	3.13703	3.45424	2.26292	2.1826	3.7634	1.81535	1.55833	3.11867	1.46975	2.80604	1.04421	1.24687	1.14914	1.58893	3.14471	2.71966	2.43201	3.99488	4.13516	1.8779	3.20457	2.20378	3.74305
Zm00001d021758	0	0	0	0	0	0	0	0	0	0	0	0	0	0	0	0.048865	0	0.047769	0	0	0.326778	0	0	0.111387	0	0	0
Zm00001d021759	4.44308	5.02196	4.19583	3.38089	4.60668	3.182	3.31966	1.96334	4.19874	4.09346	4.04306	3.97999	2.97078	2.31413	1.47076	4.0028	1.48368	1.51616	4.3241	4.44768	1.62694	3.49894	4.71106	2.54753	2.31211	3.56994	5.07775
Zm00001d021760	0	0	0	0	0	0	0.0831174	0	0	0	0	0	0	0	0	0.0331217	0	0	0	0	0.147665	0	0	0	0	0	0
Zm00001d021761	0.112197	0.0612639	0.120737	0.0319687	0.121648	0.110243	0.309839	0.691605	0.226486	5.43856	6.85642	4.03523	8.96519	7.93836	7.39593	8.96383	9.82397	9.29385	2.26226	1.85208	1.87154	4.11593	3.46898	1.99826	3.3686	1.47783	3.39391
Zm00001d021762	11.8791	9.99349	10.7728	11.325	11.6022	11.2446	9.86205	10.9552	10.6046	10.8657	12.3529	11.8906	11.4902	11.3191	11.9537	12.8039	10.7524	11.594	15.0906	15.9619	13.3124	15.28	16.2445	14.5931	15.7904	17.5218	16.4226
Zm00001d021763	3189.98	3662.3	4103.61	4335.12	3064.11	4191.39	3572.07	1886.9	3310.15	2949.05	3722.42	3677.62	3258.71	2837.71	2164.22	3062.45	2302.7	1716.8	3704.5	3222	2832.29	2966.78	3131.92	2873.79	2302.19	2749.26	2786.35
Zm00001d021764	6.6194	6.03828	7.04258	7.14005	4.56826	5.46119	5.6839	3.53703	5.51625	5.1703	7.17276	6.15296	6.94105	5.21778	4.34117	6.59185	4.30832	3.95676	10.5522	9.95498	8.58379	9.12791	10.0847	8.43331	8.92353	9.7637	9.87275
Zm00001d021765	0	0	0	0	0	0	0	0	0	0	0	0	0	0	0	0	0	0	0	0	0	0	0	0	0	0	0
Zm00001d021766	0	0	0	0	0	0	0	0	0	0	0	0	0	0	0	0	0	0	0	0	0	0	0	0	0	0	0
Zm00001d021767	0	0	0	0.00968311	0	0	0	0	0	0	0	0	0	0	0	0	0	0	0	0	0	0	0	0	0	0	0
Zm00001d021768	0	0	0	0	0	0	0	0	0	0	0	0	0	0	0	0	0	0	0	0	0	0	0	0	0	0	0
Zm00001d021770	0.102364	0.127089	0.095968	0.0935018	0.0758445	0.0739516	0.0953748	0.0537837	0.0889286	0.150473	0.152784	0.124288	0.0709766	0.0926324	0.0549861	0.108658	0.0473221	0.06627	0.129231	0.129896	0.0658538	0.102949	0.121778	0.0692708	0.0793934	0.137485	0.160137
Zm00001d021772	2.10137	3.54662	0	3.91912	1.82271	0.938534	0	0.277077	0	1.42463	7.52554	0.588915	3.1719	1.07772	0.537772	6.05452	4.15914	1.31527	2.78191	0.540597	0.187448	1.7855	7.00774	2.68356	2.94674	3.2905	2.48341
Zm00001d021773	42.9461	33.8208	22.4632	28.4714	16.9188	33.4559	12.0961	4.8392	5.32889	45.616	127.201	28.483	31.0725	50.0328	51.0556	100.17	77.4182	88.3519	26.6412	44.061	45.8335	40.1395	90.0229	94.768	47.8836	41.6067	70.1502
Zm00001d021774	5.28037	2.10402	2.76437	7.23815	2.59954	2.41892	1.89173	1.29369	2.63394	2.29484	4.10837	3.70292	3.99866	4.73005	2.87917	2.54422	2.22901	3.2855	11.7101	7.60594	3.18577	4.26836	5.90825	3.18614	4.16688	5.35015	5.70844
Zm00001d021775	106.454	92.8337	80.7818	79.6208	94.3305	98.8047	78.1198	121.933	69.1406	133.759	186.333	138.594	186.226	184.234	140.916	144.246	149.259	133.924	30.6541	30.6542	25.1228	33.2552	41.7674	28.1883	19.8967	28.7746	37.3227
Zm00001d021776	0	0	0	0	0	0	0	0	0	0	0	0	0	0	0	0	0	0	0	0	0	0	0	0	0	0	0
Zm00001d021777	1.27739	1.61201	0.50912	1.43432	1.13261	1.02271	0.428537	0.480337	0.916835	0.793839	0.544786	0.51533	0.962284	0.862988	0.230849	0.83302	0.492625	0.350164	0.519367	0.365944	0.148552	0.21225	0.337184	0.151908	0.0938285	0.191744	0.397405
Zm00001d021778	2.25048	2.45771	3.14178	1.8024	3.0072	2.98822	2.15	1.89671	1.96451	1.64427	0.921567	1.00003	1.3255	1.77288	0.570742	0.963857	0.575756	1.88448	2.65722	1.60647	1.19364	1.53492	1.33873	1.76988	2.74765	1.97208	2.43293
Zm00001d021779	2.03161	2.09542	1.78139	2.01535	1.51745	1.99622	1.74547	2.8648	1.67082	4.29619	3.34419	3.18949	6.52005	6.77422	5.47198	3.54402	5.46663	5.32631	0.779664	0.532328	0.627575	1.26589	0.453464	0.773878	0.891226	1.02923	0.95936
Zm00001d021781	0	0.212756	0.393087	0.444081	0.464701	0.215352	0.6994	0.141282	0.224724	0.249707	0.344371	1.02598	2.88091	0.228971	2.74211	2.61555	2.16685	1.63473	0.24551	0.0918837	1.24254	0.637298	1.04645	0.390957	3.19291	0.271413	1.12018
Zm00001d021782	0	0	0	0	0	0	0	0	0	0	0	0	0	0	0	0	0	0	0	0	0	0	0	0	0	0	0
Zm00001d021783	0	0	0	0	0	0	0	0	0	0	0	0	0	0	0	0	0	0	0	0	0	0	0	0	0	0	0
Zm00001d021784	1715.98	2461.39	2746.19	2169.04	1872.86	2106.7	2205.18	1344.09	2077.21	1550.26	1750.93	2005.02	1633.49	1307.86	1169.33	1650.93	1275.1	1019.35	1643.27	1296.35	1253.05	1360.08	1432.42	1316.18	1626.44	1260.35	1292.49
Zm00001d021785	0.956127	0.806185	0.722809	0.746923	0.751239	0.63806	0.687387	0.764458	0.809257	0.785445	0.68852	0.844138	0.73837	0.832699	0.628403	0.619036	0.532858	0.556122	0.803279	0.849288	0.681353	0.83779	0.916512	0.689151	0.802387	1.00792	0.827838
Zm00001d021787	2.38988	1.8564	1.85878	2.29156	2.2751	1.96212	2.0544	2.34621	2.13477	3.22882	3.93256	3.3339	5.87535	5.85617	3.5675	4.86772	3.56856	3.8265	2.23689	2.21123	1.91009	2.3063	2.80654	2.40716	1.79237	2.44924	2.93362
Zm00001d021788	83.9481	127.833	118.465	79.9765	127.917	111.258	144.765	78.9344	127.547	71.221	89.2255	71.1662	64.0232	75.017	89.1375	44.9674	53.2562	72.6038	65.7022	67.2218	75.1421	67.2689	57.2176	60.8821	71.4898	71.1731	57.6482
Zm00001d021789	0	0	0	0	0	0	0	0	0	0	0	0	0	0	0	0	0	0	0	0	0.02124	0	0	0.0434397	0.0238499	0	0
Zm00001d021790	0.177673	0.137879	0.136358	0.171106	0.146546	0.117288	0.141999	0.246045	0.154109	0.156636	0.148396	0.133039	0.124825	0.182166	0.218847	0.100237	0.218162	0.227587	0.295197	0.355979	0.335612	0.261322	0.295446	0.261196	0.365217	0.289336	0.409975
Zm00001d021791	2.40995	8.79349	4.33249	9.3065	8.33686	10.642	9.83408	4.6057	9.41898	2.29937	3.03568	2.21423	3.53068	3.03905	3.19254	2.97031	2.79117	2.80609	1.52447	1.28372	1.33537	0.47699	1.1292	1.65002	1.03087	0.631994	0.7088
Zm00001d021793	0.0121836	0.0532219	0	0	0.0845434	0	0	0.061849	0	0	0	0	0	0.0229113	0	0	0.0807306	0.0838842	0.0136479	0	0.0956392	0.0227747	0.0127695	0	0.523532	0	0.0243669
Zm00001d021796	0	0	0	0	0	0	0	0	0	0	0	0	0	0	0	0	0	0	0	0	0	0	0	0	0	0	0
Zm00001d021797	0	0	0	0	0	0	0	0	0	0	0	0	0	0	0	0	0	0	0	0	0	0	0	0	0	0.207133	0
Zm00001d021798	0	0	0	0	0	0	0	21.8455	0	0	0	0	0	0	23.9359	0	22.226	22.8261	0	0	24.7311	0	0	16.792	0	0	0
Zm00001d021799	0.191071	0.238075	0.196646	0.132271	0.167402	0.131042	0.194064	0.277596	0.173069	0.213377	0.227973	0.197661	0.194955	0.198344	0.232238	0.21055	0.225174	0.24611	0.268621	0.24374	0.240333	0.219935	0.313831	0.247049	0.286113	0.290395	0.287886
Zm00001d021800	0	0	0	0	0	0	0	0	0	0	0	0	0	0	0	0	0	0	0	0	0	0	0	0	0	0	0
Zm00001d021801	0	0	0	0	0	0	0	0.927017	0	0	0	0	0	0	0.599743	0	0.0864302	0	0	0	0	0	0	0.183233	0	0	0
Zm00001d021802	6.17897	6.80387	6.07455	7.07577	7.7268	7.68536	7.16896	8.95936	8.30069	7.56396	7.97444	7.30808	7.82064	8.4825	7.6312	7.3046	7.10952	7.01482	5.31926	5.35575	4.98249	6.38722	6.21923	5.12075	6.1792	6.72397	6.68375
Zm00001d021803	9.83825	4.60464	7.56225	14.4168	12.8004	6.21444	6.98631	3.82217	8.51142	21.945	18.278	19.1362	101.913	79.785	30.0032	40.5226	40.91	34.7754	15.1534	10.606	4.13725	17.898	22.4641	9.51911	16.2597	19.2245	17.9195
Zm00001d021804	0	0.0405536	0.0799219	0.0529042	0.0161049	0.0273656	0.0307646	0	0.0214174	0	0	0.0476985	0	0	0	0.040865	0	0.0319587	0.15599	0.157626	0.282388	0.130153	0.0973002	0.428494	0.0818291	0.0470312	0.0928345
Zm00001d021805	3.34766	3.07213	3.02315	3.9278	3.46934	3.38994	3.04879	3.79144	2.64581	6.73957	7.76624	6.58786	9.30465	9.22905	6.15095	9.08521	6.19421	6.70513	3.24037	3.21501	2.4106	3.72773	4.84377	2.7732	4.08946	3.78372	3.85943
Zm00001d021806	0.022966	0.0227136	0.0153284	0.0218814	0.0171003	0.0192699	0.0208082	0.0353685	0.0198241	0.0306936	0.0247618	0.025668	0.0216905	0.023826	0.0560791	0.0264887	0.04685	0.048991	0.0381557	0.0438624	0.0482602	0.0317395	0.0438137	0.0352134	0.0373589	0.0412054	0.0428351
Zm00001d021807	0	0	0	0	0.0243817	0	0	0	0	0	0	0	0	0.0264298	0	0.0494933	0	0	0	0	0.0137908	0	0	0	0	0	0
Zm00001d021809	0	0	0	0	0	0	0	0	0	0	0	0	0	0	0	0	0	0	0	0	0	0	0	0	0	0	0
Zm00001d021810	0.664208	0.473081	0.424239	0.367148	0.433226	0.316221	0.349059	0.440525	0.518096	0.418399	0.461737	0.484552	0.442218	0.50683	0.358699	0.43728	0.324968	0.405557	0.393153	0.431195	0.344083	0.514132	0.548882	0.390027	0.358307	0.65278	0.453742
Zm00001d021811	0	0	0	0	0	0	0	0	0	0	0	0	0	0	0	0	0	0	0	0	0	0	0	0	0	0	0
Zm00001d021812	2.43009	1.86166	0.858681	1.28149	1.16403	0.962236	1.00162	0.499759	3.01234	2.16386	0.659451	1.789	1.88194	0.545648	0.340341	1.11759	0.583663	0.12486	2.35649	1.64222	0.996498	2.77978	3.1932	0.509505	0.959097	3.1972	2.13991
Zm00001d021813	0.117472	0	0	0	0	0	0	0.0851907	0	0	0	0	0	0	0	0	0	0	0	0	0	0	0	0	0	0	0
Zm00001d021814	0	0	0	0	0	0	0	0.224716	0	0	0	0	0	0	1.09036	0	0.0733296	0.266679	0	0	0	0	0	0	0	0	0
Zm00001d021815	2.63638	3.14017	2.67198	2.59818	2.27129	2.36261	3.23535	3.58579	2.89295	3.80111	2.62335	3.62193	2.86174	2.94176	3.88318	2.39951	3.34996	3.79793	6.58182	6.30966	6.24844	6.28525	5.14868	4.88259	5.34571	5.71113	6.69254
Zm00001d021816	75.8726	183.424	133.906	137.696	174.836	135.105	177.881	158.905	135.638	4.4021	1.19251	1.53667	2.61364	2.29411	2.06791	1.10865	1.63906	2.37078	0.617157	1.18787	0.463372	2.50112	1.56733	0.789733	1.12734	1.91391	0.865756
Zm00001d021817	2.29673	2.78042	1.92232	2.74619	3.63942	3.27721	2.77303	3.42587	2.43025	1.10091	1.17494	0.872078	1.09624	1.09928	1.36437	0.809836	1.34265	1.51695	1.38942	1.71302	1.28113	2.49609	2.32632	2.34026	1.94204	2.17074	2.21955
Zm00001d021818	0	0	0	0	0	0	0	0	0	0	0	0	0	0	0	0	0	0	0	0	0	0.0244231	0.0136937	0	0	0.0529523	0.156783
Zm00001d021820	0	0	0	0	0	0	0	0	0	0	0	0	0	0	0	0	0	0	0	0	0	0	0	0	0	0.028665	0
Zm00001d021821	4.3061	3.85353	4.09327	4.83967	4.33683	3.18508	3.58069	1.61344	4.88437	2.51995	2.45268	2.5812	1.67573	2.53051	1.23464	2.35883	1.35871	1.51326	6.5923	6.39745	3.79101	6.30535	5.84208	3.5766	6.64226	6.64147	7.21264
Zm00001d021822	0.721884	0.399809	0.271892	0.476025	0.474089	0.369855	0.313269	0.224362	0.368769	0.336464	0.22396	0.360304	0.476231	0.470279	0.135476	0.25875	0.141548	0.115379	0.583379	0.603119	0.151786	0.448199	0.729579	0.186258	0.568123	0.658282	0.59297
Zm00001d021823	0.458965	0.323221	0.274646	0.589099	0.409263	0.349819	0.305612	0.791667	0.47747	0.921652	1.15899	0.87714	1.41105	1.30874	1.51942	0.923296	1.13689	1.06686	0.893713	0.869913	0.715509	0.99425	1.09694	0.748889	0.914491	1.11042	1.12381
Zm00001d021824	1.10597	1.35701	1.07814	2.59518	2.68606	2.92772	1.22887	1.54277	1.14818	0.60645	0.775423	0.401112	0.843903	0.85638	0.665407	0.526925	0.523454	0.705472	2.55066	2.03125	2.08743	2.6572	2.48196	3.09418	2.7095	2.52461	2.55021
Zm00001d021825	0	0	0	0	0	0	0	0	0	0	0	0	0	0	0	0	0	0	0	0	0	0	0	0	0	0	0
Zm00001d021826	4.46271	5.28505	3.96044	12.4516	12.2663	12.2153	6.11403	5.27486	5.54893	2.26912	3.57108	1.90581	3.30795	3.70562	2.77361	2.5512	2.93513	3.91555	11.2966	8.20052	8.30293	10.8339	10.4784	14.8293	11.1431	12.1263	10.4612
Zm00001d021827	0	0	0	0	0	0	0	0	0	0	0	0	0	0	0	0	0	0	0	0	0	0	0	0	0	0	0
Zm00001d021828	0.135993	0.0309407	0.0762214	0.0387492	0.0540645	0.07238	0.040685	0.0719122	0.0457537	0.0660262	0.0400651	0.0815181	0.0411616	0.0772535	0.0079756	0.0324254	0.0455921	0.0487664	0.222159	0.259232	0.14734	0.264804	0.240525	0.173412	0.206026	0.27271	0.320147
Zm00001d021829	0.569225	0.250512	0.127997	0.193662	0.353724	0.217046	0.103233	0.289579	0.156802	0.261351	0.248868	0.2881	0.705322	0.415391	0.207276	0.239346	0.193013	0.299784	0.380679	0.617081	0.216747	0.778186	0.632218	0.323941	0.842471	0.834993	0.756127
Zm00001d021830	0.0989509	0.0965664	0.0498432	0.124776	0.146092	0.0868842	0.123258	0.169474	0.0874274	0.233545	0.176507	0.147113	0.085207	0.160344	0.343746	0.140865	0.290964	0.260915	0.497616	0.419031	0.435888	0.340421	0.326575	0.321098	0.403622	0.409567	0.385273
Zm00001d021831	31.6422	23.7353	21.3893	13.8199	17.3964	14.4071	17.4764	25.5401	24.3101	14.9344	12.6918	15.8471	17.9729	20.905	13.6274	17.393	14.0875	14.8023	10.2934	10.0246	9.56537	11.9866	10.95	9.54094	11.247	12.2453	10.787
Zm00001d021832	0	0	0	0	0	0	0	0	0	0.522815	0	0	0	0.0878901	0	0	0	0	0.104709	0	0	0	0	0	0	0	0
Zm00001d021833	0	0	0	0	0	0	0	0	0	0	0	0	0	0	0	0.148692	0	0	0	0	0	0	0	0	0	0	0
Zm00001d021834	18.1537	10.4344	10.0034	9.73271	10.5666	9.46643	14.688	13.3095	16.3024	13.7125	11.4405	12.6001	10.6795	13.9996	14.2329	9.91869	13.2462	13.2595	14.4935	24.0714	24.61	19.5906	14.8334	18.0356	18.8833	18.5752	21.2388
Zm00001d021835	1.47092	5.54872	3.82791	9.11671	8.44999	8.84046	5.70874	7.54934	5.3491	3.23467	2.96353	3.26181	5.67273	5.82016	4.65862	3.07349	4.1571	3.45682	1.94352	1.53944	1.38371	1.69566	1.77692	1.18179	1.64394	1.46895	1.65311
Zm00001d021836	4.5741	38.4551	13.3665	38.3356	26.2677	43.4333	31.6228	11.6386	21.378	7.93966	7.56769	8.87385	11.8668	10.9374	2.51607	10.5186	3.06074	4.58137	9.98264	5.91407	3.21141	3.20638	2.10774	2.33438	2.47643	3.3161	3.43053
Zm00001d021838	1.09884	1.33461	0.895156	0.772506	0.694802	0.625624	0.850804	0.796884	0.923996	1.79974	1.12031	1.32967	0.905857	1.49668	1.37802	0.732325	1.34152	1.11362	3.80776	3.61329	3.04319	4.33849	3.27209	2.43185	2.24038	4.33901	3.02949
Zm00001d021839	66.043	96.6342	84.0325	127.927	137.364	118.557	90.8074	144.766	120.863	43.426	48.0695	41.7612	71.2064	66.9129	81.9205	51.5941	93.7011	137.533	11.8207	13.9841	20.0774	14.8905	13.9463	20.4535	21.155	12.6217	12.4055
Zm00001d021840	3.26718	2.08469	2.52827	3.76557	3.78917	3.75134	3.24406	2.34274	3.76874	4.79084	4.07885	3.05554	7.08573	6.38556	4.13362	5.04167	5.35142	5.11815	4.68789	4.43236	2.95371	6.0044	4.57856	4.19914	4.7323	5.2445	4.18488
Zm00001d021841	149.578	199.75	221.295	170.531	194.083	214.83	224.755	142.3	211.875	130.146	93.4063	138.255	88.4435	83.4136	85.3273	91.3775	62.5858	77.1681	86.7956	95.0452	92.2033	116.015	113.01	94.7862	125.886	125.401	95.4605
Zm00001d021842	12.44	15.6068	11.5259	10.8586	15.1591	14.9662	15.0823	14.1924	17.1497	9.87107	6.77318	10.3825	9.98126	8.41597	7.63026	8.01356	7.89833	7.91216	6.11787	5.46655	4.19786	7.06131	5.66053	4.2318	6.68607	7.83935	7.64599
Zm00001d021843	2.23597	1.56279	0.673728	3.26197	1.47398	1.14245	0.987964	1.88097	2.99189	3.91854	4.06537	2.02194	3.52693	1.6819	0.3357	3.14957	0.846623	1.61644	4.9092	6.66491	0.702078	2.84219	3.37464	1.79485	6.01116	3.89669	3.48807
Zm00001d021844	0.275993	0.235313	0.210794	0.14196	0.199788	0.114952	0.125649	0.150187	0.257432	0.201992	0.168386	0.181576	0.166686	0.178464	0.0778332	0.163769	0.112405	0.108474	0.274055	0.286972	0.164105	0.248487	0.24509	0.139889	0.163431	0.29018	0.354343
Zm00001d021845	6.94895	5.51188	4.32932	4.33515	6.21779	3.52177	5.8176	2.81145	4.30317	3.20475	3.54649	3.45759	2.88448	3.5076	5.14782	3.86379	3.53127	4.91026	26.1382	28.4272	27.4894	19.8947	16.7895	18.7158	14.0232	21.4929	29.7704
Zm00001d021846	2.1629	1.44056	1.42376	1.67468	1.72997	1.36994	1.20203	2.12542	1.46048	2.24475	2.73032	2.09175	3.29581	3.2985	3.12042	2.74868	3.07447	2.73739	2.67976	2.54749	2.3357	3.20788	3.45716	3.0201	3.29799	3.79003	2.97109
Zm00001d021847	0	0	0	0	0	0	0	0	0	0	0	0	0	0	0	0	0	0	0	0	0	0	0	0	0	0	0
Zm00001d021848	0	0	0	0	0	0	0	0	0	0	0	0	0	0	0	0	0	0	0	0	0	0	0	0	0	0	0
Zm00001d021849	0	0	0	0	0	0	0	0	0	0	0	0	0	0	0	0	0	0	0	0	0	0	0	0	0	0	0
Zm00001d021850	89.4386	108.041	108.669	180.333	140.923	176.606	112.602	72.0564	101.023	60.6511	74.8269	63.3296	54.4509	61.1314	43.7753	44.262	37.7029	44.0903	241.893	232.445	229.252	170.041	191.479	189.009	235.611	171.237	178.207
Zm00001d021851	0.262704	4.24602	2.88355	7.54522	2.68882	10.3768	3.94658	5.90591	0.666671	11.6566	16.6643	15.2793	26.1168	15.7097	147.215	27.3832	147.066	172.099	8.00432	11.5477	49.183	6.2366	13.2713	49.9251	38.6123	4.15234	26.5328
Zm00001d021853	0	0	0	0	0	0	0	0	0	0	0	0	0	0	0	0	0	0	0	0	0	0	0	0	0	0	0
Zm00001d021854	0	0	0	0	0	0	0	0	0	0	0	0	0.0833432	0	0	0	0	0	0	0	0	0	0	0	0	0	0
Zm00001d021855	0	0	0	0	0	0	0	0	0	0.111164	0	0	0	0.112126	0	0	0	0	0	0	0	0	0	0	0	0	0
Zm00001d021856	0	0	0	0	0	0	0	0	0	0	0	0	0	0	0	0	0	0	0	0	0	0	0	0	0	0	0
Zm00001d021857	0	0	0	0	0	0	0	0	0	0	0	0	0	0	0	0	0	0	0	0	0	0	0	0	0	0	0
Zm00001d021858	9.2571	8.80223	7.37786	8.66008	10.3091	8.47882	7.993	8.2511	9.79147	6.14341	5.69739	6.06451	6.58442	7.47593	6.92191	4.50498	6.85034	6.60137	6.18042	6.61728	6.86709	7.20203	6.68697	6.55007	6.95503	7.16134	6.92626
Zm00001d021859	0.0143979	0.0117927	0.0309877	0.0410246	0.0187329	0.0459781	0.0198804	0.0208827	0.0249122	0.0201322	0.0254506	0.0129457	0.0186766	0.0101532	0.0287094	0.00316887	0.0204435	0.046467	0.056449	0.0441391	0.0211914	0.0504636	0.0377257	0.0505637	0.0555226	0.0474115	0.0467926
Zm00001d021860	0	0	0	0	0	0	0	0	0	0	0	0	0	0	0	0	0	0	0	0	0	0	0	0	0	0	0
Zm00001d021861	0.149384	0.191154	0.139646	0.763587	0.463327	0.389938	0.203351	0.515407	0.299379	0.445893	0.478588	0.539598	0.678026	0.883899	0.521056	0.543326	0.54563	0.398679	0.148745	0.167955	0.173231	0.145263	0.183454	0.177145	0.295933	0.137599	0.120713
Zm00001d021862	0	0	0	0	0	0	0	0	0	0	0	0.204753	0	0	0	0	0	0	0	0	0	0	0	0	0	0	0
Zm00001d021863	0	0	0	0.0566315	0.043099	0	0	0	0	0	0.0501897	0	0.15469	0	0.0932501	0	0.0470346	0	0.0556599	0	0	0	0	0	0	0	0
Zm00001d021864	7.46013	11.1177	9.0096	11.5286	11.3734	12.4677	7.01716	9.56809	8.60537	5.01067	6.26856	5.13854	9.38128	8.83692	7.12251	5.90806	7.49346	7.28952	7.043	6.74508	5.76977	8.02306	7.37503	7.14225	5.06096	7.54222	6.93882
Zm00001d021866	4.80679	3.92564	3.68835	5.52613	3.64366	4.31237	4.34011	7.63866	3.76075	4.01324	5.34085	5.1327	5.76896	5.06981	8.55028	4.89413	9.65411	8.12982	8.10016	8.61491	9.86377	9.55179	10.4702	10.485	10.362	9.52888	10.9719
Zm00001d021867	2.76376	4.16679	2.86886	3.87474	3.60649	3.07611	2.64767	4.71805	3.7805	5.42625	5.03981	4.82551	7.79199	6.37009	6.42608	5.27539	7.52437	7.89347	4.93156	5.67543	6.55171	6.14925	7.74155	6.45431	8.16522	6.02185	5.3318
Zm00001d021868	2.36062	2.36569	1.91271	3.35521	2.33665	2.45595	2.60761	3.00091	2.24248	2.58886	3.11382	1.96914	4.09246	4.02136	4.06536	3.59411	5.78357	5.35391	5.53755	4.34869	5.88616	5.89226	6.4619	6.2142	4.83469	6.44385	5.94315
Zm00001d021869	0.0460808	0.301944	0.198354	0.315121	0	0.226391	0	0.200507	0	0	0.279276	0	0.0956397	0.129983	0.432401	0	0.0872399	0.634534	0.774285	0.260803	0.54259	0.516832	0.482969	0.416136	0.203088	0.0466898	0.184321
Zm00001d021870	0.191966	0.0524105	0	0	0	0.0471556	0	0	0	0.536841	0.678663	0.295894	2.24112	0.902481	1.44105	1.01401	0.545143	0.90866	3.33308	2.0824	2.26035	2.15305	1.30779	1.34833	0.951787	1.45877	0.815846
Zm00001d021871	1.65964	1.47061	1.61437	1.92522	1.92624	1.83966	2.5118	2.88687	1.98936	2.29035	2.07014	2.42159	2.38422	2.6767	2.94286	2.24625	2.31459	2.22128	2.25607	2.76889	2.45722	2.24673	1.9004	1.94974	2.75265	2.2022	2.10849
Zm00001d021873	2.51516	3.48369	3.49879	2.23736	2.71372	2.04941	2.87996	4.38204	3.04279	2.60192	3.00528	3.12038	2.51459	2.884	4.02945	1.53919	6.0392	3.4053	3.09231	3.21156	3.25046	2.29345	4.08276	3.47778	3.58229	4.50631	4.41681
Zm00001d021874	10.3815	14.2377	7.27461	16.51	7.95771	18.0291	7.46731	5.9529	10.3042	18.4546	14.1443	8.68318	11.7754	4.31309	8.8353	8.71446	5.94194	7.4801	17.8494	10.0204	19.6625	20.76	14.9294	20.1067	14.0984	14.4326	11.3471
Zm00001d021875	2.09757	2.85056	2.40401	1.9699	2.38441	2.03562	2.64433	2.88714	2.68541	1.92244	1.97148	1.56101	1.69844	1.54773	1.96606	1.68931	2.36842	2.30713	1.52254	1.41519	1.78593	1.56048	1.79918	2.18964	1.67374	1.90371	1.73306
Zm00001d021876	0	0	0	0.25412	0.096698	0.21908	0.492582	0.97016	0	0.623527	0.112607	0	0	0.209642	0.627655	0.490727	2.95479	0.767552	0.6244	0	1.09389	0.416784	0.8179	0.559301	0.614153	0.45182	0.668882
Zm00001d021877	0.317046	0.349101	0.262229	0.4599	0.343185	0.280629	0.344429	0.294529	0.199482	0.3102	0.391706	0.398491	0.27191	0.20202	0.181943	0.355242	0.245548	0.243543	0.554739	0.575884	0.437075	0.470204	0.469604	0.339156	0.603374	0.50973	0.42185
Zm00001d021878	1.99208	1.98013	1.66095	1.97219	1.91321	2.09908	1.68135	2.16893	2.3133	1.81218	1.77753	1.86869	1.6322	2.00613	2.16746	1.74202	2.04242	2.08674	1.73794	2.0529	2.05426	2.23378	2.12707	2.19445	1.93891	2.16451	1.95735
Zm00001d021879	2.32167	2.9449	3.13463	3.13916	2.11386	2.45126	2.13449	0.658831	1.94618	1.1426	1.7479	1.48182	1.19716	0.664377	0.433003	1.15527	0.354905	0.794272	1.37304	1.15621	0.665032	1.14562	1.43581	1.5048	1.70005	1.31498	1.13919
Zm00001d021880	0	0	0	0	0	0	0	0	0	0.0899673	0	0	0.0250387	0	0	0	0	0	0	0	0	0	0.0252885	0.0242101	0	0	0
Zm00001d021881	30.0482	23.131	24.2422	30.8981	29.1887	31.106	26.4107	27.8666	26.6716	47.2166	43.9373	42.29	66.666	72.5892	55.4562	55.5557	45.4798	43.3965	55.4853	54.2627	49.9412	58.6374	64.673	45.5588	43.2821	67.2349	53.0822
Zm00001d021882	856.662	1517.01	1148.47	1864.38	1802.75	1595.76	1510.76	1153.48	1502.41	816.907	747.246	761.698	1683.51	1312.73	779.601	1045.05	802.295	816.629	286.537	220.787	105.181	474.039	427.846	136.435	393.145	316.604	338.902
Zm00001d021883	0	0	0	0	0	0	0	0	0	0.116775	0.0903826	0.0367793	0.0928562	0.252399	0	0	0	0	0.0200467	0.0168809	0	0	0	0.0897832	0	0	0
Zm00001d021884	0	0	0	0	0	0	0	0	0	0	0	0	0	0	0	0	0	0	0	0	0	0	0	0	0	0	0
Zm00001d021885	0	0	0	0	0	0	0	0	0	0	0.0803036	0	0	0	0	0	0	0	0	0	0	0	0	0	0	0	0
Zm00001d021886	0	0	0	0	0	0	0	0	0	0	0	0	0	0	0	0	0	0	0	0	0	0.735624	0	0	0	0	0
Zm00001d021887	0	0	0	0	0	0	0	0	0	0	0	0	0	0	0	0	0	0	0	0	0	0	0	0	0	0	0
Zm00001d021889	0	0	0	0	0	0	0	0	0	0	0	0	0	0	0	0	0	0	0	0	0	0	0	0	0	0	0
Zm00001d021890	2.87634	2.34749	2.60674	1.90674	2.44759	1.93905	2.06108	2.19869	2.50517	1.8988	1.96342	1.88691	1.87481	1.9156	1.66966	2.1161	1.53899	1.62727	1.53222	1.79937	1.66947	1.80548	1.94416	1.84444	2.11893	2.05399	2.17603
Zm00001d021891	1.0266	0.695619	0.422939	0.95767	0.576009	0.302949	0.748522	0.845233	0.590145	0.625352	0.605751	0.706765	0.82274	0.697665	0.972851	0.536905	0.763309	1.11388	2.0267	2.03263	1.01065	1.22235	0.976541	0.965494	1.03032	1.27704	1.03675
Zm00001d021892	0	0	0.0457328	0	0.147449	0.125273	0.375554	0.123278	0.147066	0.0792314	0.0858537	0.0436704	0.0441017	0.0799174	0.119634	0.224484	0.0804566	0.329173	0.190422	0.16035	0.0834002	0.0794411	0	0.639633	0.140473	0.172238	0.297482
Zm00001d021893	1.54832	1.29557	1.26207	1.02179	1.33713	1.08035	1.52471	1.95946	1.7782	1.40337	1.01719	1.42069	1.45579	1.40279	1.93857	1.1556	1.96628	1.95366	2.61739	2.59231	2.67889	2.32616	2.32957	2.22117	2.52474	2.55941	2.67711
Zm00001d021894	0	0	0	0	0	0	0	0	0	0	0	0	0	0	0	0	0	0	0	0	0	0	0	0	0	0	0
Zm00001d021895	0	0	0	0	0	0	0	0.68045	0	0.0171501	0	0	0.0381844	0.138389	2.46871	0.016197	1.8112	2.18505	0	0	0.992888	0.0687821	0.0771305	1.64297	1.64193	0	0
Zm00001d021896	0.0381512	0.0624963	0.0410554	0.108706	0	0.093717	0.0632143	0.304341	0.022004	0.0177819	0.0385364	0	0.0989776	0.125551	0.0715987	0.100762	0.144455	0.262672	0.106841	0.125956	0.0748702	0.160461	0.39986	0.153123	0.336281	0	0.305207
Zm00001d021897	0.153948	0	0.227792	0	0	0.321442	0.0850277	0.0139554	0.0887907	0	0.0777511	0.039549	0.0199698	0	0	0.0677659	0.0728634	0.0165615	0.474239	0.308585	0.132176	0.413676	1.45217	0.328251	1.25095	0.623931	1.82811
Zm00001d021898	0.0204431	0.0446511	0.0109996	0.0116499	0.0443304	0	0.045164	0	0.0353721	0.00952835	0.0619485	0.0945323	0.0212146	0.0288325	0	0	0.00967569	0.0175939	0.286251	0.0192836	0.260772	0.0955356	0.192836	0.184613	0.090097	0.466049	0.21465
Zm00001d021899	14.721	18.2468	21.004	21.4811	20.8166	19.4644	23.6158	18.4323	21.697	17.7108	14.7289	17.7156	11.9664	14.139	13.7066	12.0908	11.3827	11.1877	17.3268	17.4561	19.5245	15.7346	12.1654	12.4086	11.4778	13.1072	14.1512
Zm00001d021900	0	0.0369851	0.127556	0.521088	0.0881266	0.282853	0.18705	2.62794	0.332058	8.25551	11.3914	8.38705	16.887	8.64542	3.52745	17.7103	7.88627	5.34838	1.19501	1.13408	0.880619	0.490627	1.29558	0.662642	0.429114	1.04658	1.37158
Zm00001d021901	0.230471	0.125847	0.310019	1.83874	0	1.30213	0.127293	0.668554	0.598167	1.18163	1.97878	1.12494	6.15861	4.3882	10.0022	7.91313	10.69	8.62822	0.903597	0.4348	0.169609	6.03147	12.1381	2.71724	10.7922	4.67035	7.43262
Zm00001d021902	0.987845	0.936638	1.17841	1.51864	1.42808	1.43715	1.59874	1.80485	1.22783	1.62755	1.47739	1.54232	1.36683	1.71364	2.22755	1.35507	1.72521	2.14189	2.1874	2.67988	2.149	2.01835	2.0707	2.0285	2.43837	2.34319	2.84864
Zm00001d021903	0.0031888	0.00348243	0.00343154	0	0.0110637	0.00626653	0	0.268253	0.011035	0.00594509	0	0.00327678	0.00992744	0.0149914	0.182526	0.008422	0.153944	0.225038	0.107161	0.0330874	0.272218	0.0745102	0.0100265	0.246372	0.24594	0.0710808	0.0510203
Zm00001d021904	1.28012	1.57078	1.41626	1.52458	1.56574	1.87968	1.72388	0.829255	1.04526	1.3542	1.24946	1.63322	1.56725	1.36593	1.37667	1.25361	1.0688	1.21312	1.73205	1.15325	1.61599	1.31073	1.2437	1.28447	2.2266	1.20231	1.82667
Zm00001d021905	98.9191	60.3627	72.3776	41.1824	69.8979	70.3048	45.1499	35.8682	92.6455	38.6017	34.6911	38.1411	69.4249	71.9011	38.3537	37.4012	30.5631	23.5538	58.1089	41.6768	30.3649	61.4414	44.6202	48.9096	50.0601	61.4408	39.3526
Zm00001d021906	3318.38	3106.72	3544.25	2568.59	2608.05	3047.67	2516.21	2102.88	2910.71	2192.4	2919.66	2478.47	2685.46	2317.12	2216.29	2472.6	2248.58	1930.91	2026.34	1754.97	2011.71	2324.79	2579.43	2932.07	2165.23	2414.42	1886.87
Zm00001d021907	0.00893777	0	0	0	0	0	0	0.0259268	0.0103098	0	0	0	0	0	0	0	0.00846046	0	0	0	0	0	0	0	0	0	0
Zm00001d021908	1.23909	1.1329	0.961294	1.48339	1.34138	1.42042	1.27324	1.33743	1.14677	1.70572	1.56207	1.84082	1.61977	1.77016	1.87925	1.67011	2.3231	2.11211	3.84123	4.00023	3.79828	3.57757	3.64938	2.83837	3.6459	3.9367	4.18787
Zm00001d021909	7.34293	7.01235	5.43896	5.32574	7.27906	5.62211	6.60132	4.95627	6.30679	4.02992	2.85765	4.21374	2.90287	2.74973	3.07228	3.5261	3.46035	3.11872	4.27295	5.39724	4.39791	3.86233	4.89749	4.78433	4.16781	5.08881	4.51378
Zm00001d021910	0	0	0	0	0	0	0	0	0	0	0	0	0	0	0	0	0	0	0	0	0	0	0	0	0.00550628	0	0
Zm00001d021911	0	0	0	0	0	0	0	0	0	0	0	0	0	0	0	0	0	0	0	0	0	0	0	0	0	0	0
Zm00001d021912	0	0	0	0	0	0	0	0	0	0	0	0	0.0173706	0	0	0	0	0	0	0	0	0	0	0	0	0	0
Zm00001d021913	2.31183	1.67368	1.25788	1.22862	1.72362	1.54415	1.20512	1.51642	1.94761	2.40929	2.16462	1.98857	1.57692	1.85619	1.65745	2.35542	2.22525	2.11257	1.71675	2.51149	1.63123	2.24572	3.33504	3.03643	2.33252	2.32922	2.59753
Zm00001d021914	0	0	0	0	0	0	0	0	0	0	0	0	0	0	0	0	0	0	0	0	0	0	0	0	0	0	0
Zm00001d021915	2.14119	2.05549	2.30418	1.54165	1.45784	1.29514	2.37158	2.15388	2.3703	2.28572	1.66862	2.49009	2.35341	2.46787	2.5331	2.35631	1.95601	2.48179	1.16703	1.41165	1.36113	1.60316	2.40101	1.43231	1.90889	1.88372	1.97425
Zm00001d021916	0	0.0299698	0	0	0	0	0	0.557245	0	0	0	0	0	0	0.257511	0	0.363682	0.377888	0	0	0.161566	0	0	0.165216	0.120946	0	0
Zm00001d021918	0.104385	0	0	0	0	0	0	0	0	0	0	0	0	0	0	0	0	0	0	0	0	0	0	0	0	0	0
Zm00001d021920	0	0	0	0	0	0	0	0	0	0	0	0	0	0	0	0.118648	0	0	0	0	0	0	0	0	0	0	0
Zm00001d021922	0	0	0	0	0	0	0	0	0	0	0	0	0	0	0	0	0	0	0	0	0	0	0	0	0	0	0
Zm00001d021923	0	0	0	0	0	0	0	0	0	0	0	0	0	0	0	0	0	0	0	0	0	0	0	0	0	0	0
Zm00001d021924	0	0	0	0	0	0	0	0	0	0	0	0	0	0	0.0742998	0	0	0	0	0	0	0	0	0	0	0	0
Zm00001d021926	0	0	0	0	0	0	0	0	0	0	0	0	0	0	0	0	0	0	0	0	0	0	0	0	0	0	0
Zm00001d021927	0.366695	0.163825	0.269051	0.72189	0.462643	0.638728	0.405061	0.435155	0.134587	0.310751	0.740793	0.445324	1.52213	1.42616	0.688178	0.601634	0.631113	1.23366	0.597478	0.4874	0.343456	0.623146	0.646372	0.568635	0.826414	0.675529	1.0834
Zm00001d021928	0	0	0	0	0	0	0	0	0	0	0	0	0	0	0	0	0	0	0	0	0	0	0	0	0	0	0
Zm00001d021929	0.16008	0.17482	0.0287109	0.456124	0.161994	0	0.0884144	0.328923	0.153879	0.223836	0	0.164497	0.0276869	0.602062	0.350494	0.258372	0.479849	0.137769	0.179319	0.176168	0.130896	0.0997457	0.223705	0.0535412	0.499733	0.162196	0.0533594
Zm00001d021930	1.14264	3.43161	2.44178	7.12203	5.26531	6.91826	4.29935	2.84377	3.5535	1.01976	1.17713	1.30093	2.17952	2.04192	1.59003	1.57466	1.30594	1.60359	0.916343	1.15439	0.726228	1.08921	1.16357	0.993437	1.5594	1.22024	1.22703
Zm00001d021931	0.707243	1.9585	1.49498	2.73489	1.46791	1.71249	2.73434	1.41046	1.60249	1.13019	0.944005	1.71307	0.524238	0.47499	1.68281	0.845007	1.64977	2.4999	5.85694	5.21791	4.75863	5.14654	5.50647	4.61269	5.20422	6.24456	8.36053
Zm00001d021932	0.567046	0.689263	0.275921	0.494548	0.278002	0.513566	0.528333	0.951177	0.318516	0.905498	1.18539	1.04378	1.20759	1.11733	1.04567	1.06788	1.12487	1.23065	1.40296	1.14419	0.807993	0.811113	0.981914	0.742137	1.13002	1.1191	1.43979
Zm00001d021933	4.4705	3.05994	4.8108	2.33231	1.74768	2.38193	5.56421	3.51599	3.81312	6.16294	6.96425	6.30845	5.25996	5.59466	7.65128	7.06764	6.52645	5.9879	4.02034	3.6824	4.44837	3.47215	4.68549	3.19052	2.67093	3.66832	3.71488
Zm00001d021934	0	0.0208119	0	0.173761	0	0.0187252	0.021051	0.0829217	0	0.177647	0.519737	0.626655	1.14703	0.716741	2.11012	1.82874	1.80394	1.01687	0.149433	0.0719051	0.0747977	0.10687	0.119842	0.114731	0.0419944	0.077236	0
Zm00001d021935	8.03998	13.3801	11.9816	15.0322	12.0474	18.0412	14.2323	5.0199	11.3193	71.1367	70.9916	73.753	115.636	106.875	99.1361	108.688	118.071	98.9613	21.7061	25.7877	22.7808	42.5332	44.3819	23.9299	36.5163	26.4981	34.3841
Zm00001d021936	2.25229	2.91099	2.4682	5.06338	3.63837	3.62414	2.86455	5.36462	3.67063	27.7659	29.5857	24.8536	52.7069	45.7543	66.8642	29.6791	80.9673	73.4805	16.7581	19.7933	19.667	27.9939	29.6591	20.3601	19.272	25.291	27.1201
Zm00001d021938	24.8545	21.7145	25.4277	16.3671	25.8852	20.8771	26.2538	12.9176	32.9706	13.9657	14.5577	12.5573	6.64516	8.0495	7.74172	7.62805	9.2475	9.9228	18.7351	20.0584	26.8268	23.1012	20.4961	21.1635	20.6146	19.0271	21.9373
Zm00001d021940	0	0	0	0	0	0	0	0	0	0	0	0	0	0	0	0	0	0.0190378	0	0	0	0	0	0	0	0	0
Zm00001d021942	0.115269	0.22659	0	0.0262754	0.159974	0.0453048	0.025466	0.066875	0.106372	0.0859617	0.0232866	0.26059	0.263163	0.455206	0.0432654	0.223256	0.109114	0.0396816	0	0.065239	0.20359	0.280115	0	0.0231322	0.0508016	0.140151	0
Zm00001d021943	0.03265	0.0356564	0.05973	0.0446549	0.0509764	0.0641626	0.0252462	0.0284134	0.0451946	0.0152179	0	0.0503262	0.0745407	0.0583285	0.0337009	0.0632371	0.0309063	0.0702486	0.0621758	0.0923944	0.0576668	0.11291	0.0410642	0.0425891	0.0323764	0.238186	0.0587693
Zm00001d021945	0.0747872	0.253188	0.12072	0.332428	0.155687	0.154318	0.107396	0.309144	0.129402	0.606523	0.528795	0.184442	0.271634	0.471136	0.21053	0.283114	0.127428	0.244582	0.385367	0.486764	0.381593	0.181739	0.117576	0.420231	0.716885	0.181861	0.119658
Zm00001d021946	15.3796	55.9261	22.0587	158.829	101.405	116.21	65.465	56.9245	51.5154	51.9182	51.2769	41.235	54.0448	59.2778	30.9782	41.5496	31.028	26.068	4.5766	3.9203	3.01818	4.71835	3.98674	2.63873	2.97512	3.61617	5.11865
Zm00001d021947	1.7678	1.34234	1.3628	1.72094	1.81172	1.39918	1.68058	2.60351	1.60954	1.37282	1.01004	1.25424	1.15364	1.04257	1.50558	1.0241	1.46727	1.18607	1.52452	1.54592	1.74587	1.8799	1.71168	1.78531	1.97618	2.36016	1.76779
Zm00001d021948	3.14017	3.24055	1.17807	4.89237	2.87369	2.80241	3.37325	3.94865	2.82468	3.30319	3.52107	2.98998	10.1946	7.77416	7.40703	6.49282	9.95371	7.81003	3.64666	2.6088	2.09184	3.20422	3.74411	1.67659	3.20591	2.59788	2.90967
Zm00001d021949	0.109162	0.202664	0.0704831	0.0746499	0.184638	0.0589936	0.162788	0.102914	0.22036	0.325629	0.573374	0.353349	0.951569	0.482408	1.45455	0.850516	2.07699	1.70985	0.709235	0.756836	1.00686	0.877444	1.40727	1.19939	1.49141	0.873779	1.08069
Zm00001d021950	1.83744	1.54518	1.71551	1.95374	1.68957	1.72995	1.98549	1.11198	1.67272	1.97244	1.9627	2.03123	1.79883	1.92782	1.56647	1.83886	1.69235	1.92435	2.12641	2.1152	2.03225	1.91782	1.82013	1.91917	1.57833	1.81145	2.11112
Zm00001d021951	44.0729	45.7121	51.5936	42.3276	48.4633	34.1927	47.6551	41.81	47.2807	34.7158	29.0442	30.3557	34.5438	35.4446	35.4313	22.8903	32.3329	37.859	20.8703	23.0224	28.1127	25.1335	20.894	19.5875	33.3006	24.2469	19.0035
Zm00001d021952	2.67168	4.23421	3.6581	6.1705	6.88151	5.28765	6.3703	6.06456	4.39097	1.29587	1.32739	1.08253	2.98665	3.42089	2.30316	1.62542	2.72947	3.08445	2.7373	3.1297	2.25921	4.89266	3.88153	2.8987	3.76334	4.72073	4.1921
Zm00001d021954	0.841618	0.710711	0.695059	0.529805	0.635576	0.567333	0.683743	0.80906	0.653327	0.792524	0.693189	0.770562	0.778172	0.789033	0.769074	0.804478	0.72488	0.755903	0.979766	1.11698	1.07669	1.33999	1.32955	1.15134	1.02838	1.22581	1.293
Zm00001d021955	112.898	196.741	166.444	207.901	239.92	221.071	197.458	168.056	195.375	28.315	26.9346	26.1582	51.0477	48.0972	52.5403	43.5433	45.8264	48.9516	24.6309	24.4431	21.6019	28.9426	30.3144	24.868	38.2355	22.878	27.5522
Zm00001d021956	1.34279	0.993102	0.996189	0.982382	1.0413	0.837281	0.995478	1.14341	1.00369	1.33558	1.2027	1.16303	1.92641	1.47632	1.30145	1.38374	1.41351	1.56525	1.03515	1.11698	1.13142	1.11593	1.20166	1.006	1.26864	1.49311	1.21193
Zm00001d021957	0	0	0	0	0	0	0	0	0	0	0	0	0	0.0752833	0	0	0	0	0	0	0	0	0	0	0	0	0
Zm00001d021958	0.668455	0.562445	0.623504	0.84869	0.75757	0.80652	0.727726	0.677737	0.585421	0.61712	0.720722	0.63177	0.990974	0.665844	0.719874	0.931381	0.76784	0.818149	1.14783	1.13052	0.980176	0.970751	1.12119	1.11644	1.08052	0.995821	1.12982
Zm00001d021959	0	0.251325	0.165102	0	0.266155	0.0376877	0.0423688	0.38942	0	0.214527	0.387429	0	0.11941	0.18032	0.251939	0.574045	0.363074	0.42913	0	0	0.225815	0.215095	0.241202	0.307888	0.0422604	0.233176	0
Zm00001d021960	0.625398	1.07956	0.615111	0.59016	0.664956	1.05721	0.802256	1.12654	0.73692	1.28507	0.842282	0.863782	0.844398	0.967407	1.33775	0.822915	1.47045	1.37163	1.30319	1.64292	1.49126	1.55245	1.40962	1.47097	1.77823	1.77153	2.03084
Zm00001d021961	0.985721	1.32491	1.08795	2.30454	1.97309	2.80632	2.12187	1.57633	2.12831	0.683263	0.689311	0.675279	0.865549	0.950591	0.782654	0.66754	0.88523	0.978851	2.34994	2.64639	3.27366	1.60637	1.21856	2.33319	1.50379	2.20237	2.88131
Zm00001d021962	110.299	56.2744	77.9248	42.2096	67.6258	60.7213	65.0227	86.6347	74.8141	41.345	47.2542	41.314	47.7782	52.2029	69.9171	34.5481	56.4669	52.2752	47.1216	52.3116	68.6855	58.8647	55.1484	78.8309	59.4516	60.2651	50.4407
Zm00001d021963	0	0	0	0	0	0	0.0917097	0	0.383074	0	0	0.0853139	0	0	0	0	0.314358	0	0	0	0	0	0	0	0	0	0
Zm00001d021964	0	0	0	0	0.0652665	0	0.0831174	0	0	0	0	0.850529	0.156169	0.070749	0.847274	0	0	0	0	0.0709771	0	0	0	0	0	0	0
Zm00001d021965	3.87226	0.0983447	0.161513	2.15537	0.390554	0.324442	0	0.17415	0.346257	0.111927	0.0909617	0.0616915	0.654158	0.620929	0	0.184986	0.539876	0.232505	0.874255	0.28315	0.117816	0.561117	0.188767	0.361434	0.4961	0.517042	0.0600344
Zm00001d021966	1.78079	1.70804	1.4882	1.26657	1.4066	1.28874	1.30939	2.02769	1.66486	1.73931	1.30542	1.35341	1.35823	1.29772	1.59377	1.28271	1.38699	1.41924	1.77658	1.76003	1.97083	1.8388	2.085	1.61889	1.8351	1.77652	2.18412
Zm00001d021967	1.49984	1.24796	1.9983	0.651211	0.557549	1.47372	3.15575	0.9841	2.47156	1.86417	0.504994	0.954092	1.03763	0.53723	0.536146	0.251509	0.473248	0.614669	2.40014	1.34741	2.94338	1.73559	0.748558	1.93492	1.80991	1.95385	1.28556
Zm00001d021968	0.885759	0.737006	0.363118	0.793205	0.676834	0.725277	0.559105	2.15648	1.14337	0.373526	0.213024	0.325071	0.678448	0.396589	3.10694	0.742665	3.21408	3.41223	1.29933	1.90976	3.49722	1.32065	1.01677	3.61855	1.83568	1.13251	2.04566
Zm00001d021970	0	0	0	0	0	0	0	0	0	0	0	0	0	0	0.0162531	0	0	0	0	0	0	0	0	0	0	0	0
Zm00001d021971	0.833886	0.490361	1.06993	1.31596	0.89022	0.252112	1.6297	2.32591	1.84981	0.777333	0.680322	0.461404	1.09834	0.422188	1.08343	1.1012	0.971512	1.1317	0.610762	0.544562	1.63647	0.629507	1.07568	0.611448	0.565401	1.13737	1.44325
Zm00001d021972	0.566244	0.427538	0.484326	0.494042	0.480146	0.363567	0.458332	0.620919	0.4865	0.636142	0.637046	0.65109	0.577483	0.646238	0.717305	0.495068	0.656144	0.667971	0.533685	0.610564	0.580522	0.691661	0.540268	0.646535	0.595921	0.706278	0.691201
Zm00001d021973	0.398399	0.652626	0.714543	1.00905	1.43986	1.28312	1.88258	0.850709	1.94036	0.082529	0.0894269	0	0	0	0	0	0	0.0952425	0.0991735	0	0	0	0.0231977	0	0.0243865	0	0.132798
Zm00001d021974	1.08739	0.829374	0.650088	1.67212	0.875816	1.10237	0.610111	1.30177	0.666977	1.46415	1.88291	1.42777	1.84488	1.50928	2.27555	2.18812	2.04229	1.77511	2.91951	2.14097	2.12548	2.52468	4.12456	2.54585	3.2139	3.12164	3.4002
Zm00001d021976	0.133457	0.0182182	0.251327	0.152106	0.144699	0.0819576	0.0368549	0	0.076972	0	0	0	0.0519349	0	0	0.0587458	0	0	0	0	0	0	0	0	0.0735213	0	0.0166819
Zm00001d021977	3.02715	7.61793	11.3307	8.4004	10.7312	26.6406	18.3186	6.395	14.1193	0.858826	4.38715	3.65166	21.1703	10.2714	7.4101	26.3026	6.22933	6.68303	3.53841	2.35886	0.774869	5.41262	6.06958	3.43362	3.04529	3.33387	3.29035
Zm00001d021978	18.0736	38.4101	42.2486	47.288	50.8993	45.7666	60.4326	25.1021	42.7681	24.817	14.9239	18.5961	14.8502	16.95	12.2073	13.1505	11.5669	14.9348	7.02616	6.15762	5.31118	5.01562	6.20875	3.17012	5.17034	4.75464	5.66826
Zm00001d021979	2.51451	3.05714	3.50989	2.91163	3.65794	3.38038	4.01479	3.86678	3.74738	3.31199	2.46011	3.17864	2.86067	3.59511	3.20513	2.37215	2.80308	2.93072	1.51424	1.43144	1.85239	1.35299	1.4765	1.42393	1.57071	1.49821	1.50455
Zm00001d021980	0	0	0	0	0	0	0.0180525	0	0	0	0	0.0167935	0.101756	0.0153662	0.0766757	0	0	0.0984542	0.585816	0.585797	0.432968	0.168021	0.3597	0.327962	0.594208	0.298055	0.408561
Zm00001d021981	0	0.0556692	0	0.348592	0.176862	0	0	0.813284	0.235203	0.28511	0.15447	0.157146	0.0528992	0.383438	2.67864	0.0897547	2.94344	2.93934	0.456815	0.192337	2.35087	0.0952881	0.694549	1.99479	4.26852	0.206596	0.152924
Zm00001d021982	0	0	0	0	0	0	0	0	0	0	0	0	0	0	0	0	0	0.0262544	0	0	0	0	0	0	0	0	0
Zm00001d021984	0	0	0	0	0	0	0	0	0	0	0	0	0	0	0	0	0	0.0651312	0	0	0	0	0	0	0	0	0
Zm00001d021985	7.46834	8.83436	7.35252	14.1922	9.45398	9.89577	7.69431	7.48596	10.7984	25.2419	18.329	24.2086	26.3814	34.5544	25.3257	18.0192	22.1185	21.2551	17.6596	19.7253	12.5377	18.2731	16.616	10.4615	12.2696	18.2208	22.4492
Zm00001d021986	0	0	0	0	0	0	0	0	0	0	0	0	0	0	0	0	0	0	0	0	0	0	0	0	0	0	0
Zm00001d021987	0	0	0	0	0	0	0	0	0	0	0	0	0	0	0	0	0.339421	0.308594	0	0	0.351839	0	0	0.179894	0.592608	0	0
Zm00001d021988	0	0	0	0	0	0	0	0	0	0	0	0	0.282291	0	0.340341	0.0798279	0.400553	0.338162	0	0	0	0	0	0	0	0	0
Zm00001d021990	0	0	0	0	0	0	0	0	0	0	0	0	0	0	0	0	0	0	0	0	0	0	0	0	0	0	0
Zm00001d021991	0	0	0	0	0	0	0	0	0	0	0	0	0	0	0	0	0	0	0	0	0	0	0.0160801	0.0307888	0	0	0
Zm00001d021992	0	0	0	0	0	0	0	0	0	0	0	0	0	0	0	0	0	0	0	0	0	0	0	0	0	0	0
Zm00001d021993	0.282543	0.241063	0.23754	0.216361	0.179977	0.18219	0.307229	0.358577	0.213884	0.353919	0.218506	0.294876	0.293206	0.249058	0.24027	0.171011	0.229844	0.159577	0.237376	0.241532	0.272908	0.309467	0.268369	0.243635	0.340492	0.299697	0.543007
Zm00001d021994	0	0	0	0	0	0	0	0	0	0	0	0	0	0	0	0	0	0	0	0	0	0	0	0	0	0	0
Zm00001d021995	2.45014	12.1438	5.27329	39.9975	8.92595	17.8893	12.3249	6.56066	5.13077	5.48154	5.78739	4.41573	7.15841	6.84036	5.87154	4.44681	4.4245	2.88723	0.88672	0.71113	1.18358	0.422773	0.355565	0.869917	0.539913	0.381926	1.35698
Zm00001d021997	0	0	0	0	0	0	0	0	0	0	0	0	0	0	0	0	0	0	0	0	0	0	0	0	0	0	0
Zm00001d021998	0.258523	0.345068	0.463671	0.0327388	0.174409	0	0.126921	0.0624939	0.231941	0.294544	0.203104	0.177104	0.149044	0.405129	0.512127	0.252885	0.0543816	0.074164	0.289594	0.43353	0.310042	0.322171	0.451594	0.172934	0.189894	0.116418	0.143622
Zm00001d021999	6.41201	4.67159	4.30034	5.15494	4.03342	4.90819	5.96928	5.54575	5.60487	9.10966	6.15565	7.85818	7.69073	7.76242	9.85175	6.38855	9.6374	10.427	8.48487	10.0577	9.66026	9.19318	8.70031	9.14035	8.33561	9.57027	10.3081
Zm00001d022000	0.227062	0.176944	0.172121	0.177555	0.173993	0.132453	0.18566	0.129155	0.195404	0.209548	0.218087	0.23391	0.262706	0.283179	0.136602	0.270471	0.151404	0.16027	0.223855	0.253418	0.121696	0.203741	0.193596	0.100732	0.111444	0.204394	0.247856
Zm00001d022001	0.826551	0.100296	0.988299	0.41869	1.27456	1.39871	0.507239	0.699319	2.22469	0.0856106	0.046383	0.188746	0.714787	0.129528	0.258532	0	0.173869	0.158078	0.0514383	0.389836	0.0450575	0.171674	0.481278	0	0.505941	0.697895	0.367352
Zm00001d022002	0	0	0	0	0	0	0	0	0	0	0	0	0	0.18625	0	0	0.0625024	0	0	0	0	0	0	0	0	0	0
Zm00001d022003	0.461619	0.864214	0.532241	1.22136	0.958108	0.307786	1.80292	1.4945	1.25514	0.814521	0.183181	0.338825	0.307954	0.124011	0.788973	0.217712	0.88954	1.07834	8.29204	8.7865	10.7091	5.3315	4.1643	5.50861	6.19417	5.52911	5.52288
Zm00001d022004	0	0	0	0	0	0.529693	0	0	0	0	1.63357	0	0	0	0	0	0	0	3.01936	1.52552	0	0	0	0	0	0	0
Zm00001d022005	46.6299	40.7626	25.5182	86.5684	57.8118	34.0076	45.6699	53.5596	48.0252	63.0752	47.832	54.3896	148.513	140.586	74.2277	43.9521	62.8168	69.6682	92.2613	90.5657	40.1418	78.8411	61.5837	29.279	41.3647	90.5673	65.8531
Zm00001d022006	0.469704	0	0	0.0931025	0.106282	0	0	0.48873	0.235569	0.552071	0.825122	0.209854	2.5855	1.72816	2.39537	0.701176	3.55696	2.8824	0.274516	0.173373	1.04201	0.0190873	0.0856161	0.573755	1.17005	0	0.0408433
Zm00001d022009	0	0	0.0373774	0	0.0602549	0	0	0	0.160262	1.26274	1.12269	0.892295	2.59519	0.555189	1.30369	0.519833	1.21651	2.06258	0.155632	0.786323	0.408978	0.844053	0.764481	0.48792	0.0765387	0.14077	0.347331
Zm00001d022010	0.44203	0.413963	0.39064	0.417956	0.409116	0.308157	0.339612	0.642913	0.337551	0.766555	0.675974	0.782842	0.656035	0.700052	0.841146	0.770693	0.899962	0.821415	0.679109	0.719779	0.597291	0.63587	0.769989	0.507955	0.599944	0.708087	0.65069
Zm00001d022016	3.41462	3.58428	3.49767	2.74358	3.20556	3.2197	3.7836	3.66061	3.90823	3.1188	3.09561	3.31814	2.1514	2.88157	2.74639	2.52535	2.65508	3.1395	4.40114	4.28127	3.56384	3.69695	3.99563	3.70819	3.21893	4.59867	4.01903
Zm00001d022017	0.0139401	0	0.0150013	0	0	0	0.0153987	0.0151641	0.0160801	0.155937	0.373143	0.100273	1.22963	0.786434	0.235454	0.435674	0.409066	0.149966	0.0156155	0.00657474	0	0.0716602	0.160716	0	0.0383981	0.0635596	0.10455
Zm00001d022020	0	0	0	0	0	0	0	0	0	0	0	0	0	0	0	0	0	0	0	0	0	0	0	0	0	0	0
Zm00001d022021	0.363418	0.260808	0.256997	0.402368	0.306219	0.255063	0.309684	0.278612	0.191638	0.338772	0.199276	0.320096	0.290932	0.146445	0.272812	0.29252	0.157262	0.339576	1.04682	0.920679	0.560366	0.553174	0.772674	0.708468	0.423295	0.768004	0.571079
Zm00001d022022	0	0	0.316034	0.334718	0.509468	0.432846	0	0.745419	0	0.205322	0.148322	0	0	0	0	0	0.0694989	0	0.493462	0	0.360208	0.274487	0.0769507	0.294677	0	0.29756	0.073419
Zm00001d022023	0	0	0	0	0	0	0	0	0	0	0	0	0	0	0	0	0	0	0	0	0	0	0	0	0	0	0
Zm00001d022024	0	0	0	0	0	0	0	0	0	0	0	0	0	0	0	0	0	0	0	0	0	0	0	0	0	0	0
Zm00001d022025	97.0445	67.4733	70.1293	59.474	69.1563	80.1193	70.8567	47.2033	82.1636	58.9881	49.3698	46.7473	42.3083	46.3262	30.2802	42.2673	20.1158	29.6008	47.1684	46.9952	40.1589	51.5673	46.1125	33.7216	41.6248	54.7059	34.9451
Zm00001d022026	0.0598752	0	0	0.0341211	0.0389514	0.0294162	0	0.0542771	0	0.041861	0.0604797	0.0461455	0.0932024	0.0562978	0.0702302	0.105425	0.141694	0.0644128	0.0670713	0	0.117503	0.195868	0.0470661	0.0300393	0.0164927	0.0303333	0.0299373
Zm00001d022027	6.28681	4.62115	4.61867	3.03148	4.01118	2.88077	2.87132	3.66052	3.90488	4.16994	3.90786	3.94449	3.07384	2.89875	2.46747	3.11329	3.71942	3.43365	5.95894	5.98726	5.9612	4.68946	5.82886	3.33605	3.66322	4.77742	5.59157
Zm00001d022028	0.0179757	0.0419389	0.0334125	0.025144	0.0226792	0.0224798	0.0306873	0.0556995	0.0254478	0.0441767	0.0420917	0.0184717	0.030525	0.0238161	0.0728374	0.0287734	0.0773445	0.0661008	0.0713919	0.0778444	0.103425	0.0794229	0.0822119	0.0442722	0.10263	0.0687138	0.0841583
Zm00001d022029	0	0	0	0	0	0	0	0	0	0	0	0	0	0	0	0	0	0	0	0	0	0	0	0	0	0	0
Zm00001d022030	0	0	0	0	0	0	0	0	0	0.502523	0	0	0	0	0	0	0	0	0	0	0	0	0	0	0	0	0
Zm00001d022031	1.69452	1.35498	1.61334	1.55159	1.29542	1.17961	1.25633	2.27861	1.65648	1.25297	1.49114	1.41072	1.16834	1.56627	2.09133	1.65363	1.53878	1.99225	1.67297	2.19443	1.88253	1.61599	1.74591	1.7118	1.79107	1.84495	1.91277
Zm00001d022032	0.746994	1.7428	0.548084	2.67023	1.9438	1.70151	4.27578	13.5677	1.48834	28.4864	70.1031	29.0992	70.2952	51.7833	68.4377	140.644	135.281	131.44	5.28687	12.4911	36.9151	5.23633	17.6512	46.1643	15.3385	4.05955	17.8937
Zm00001d022033	0	0	0	0	0	0	0	0	0	0	0	0	0	0	0	0	0	0	0	0	0	0	0	0	0	0	0
Zm00001d022034	0	0	0	0	0	0	0	0.0621086	0	0	0	0	0	0	0.0803635	0	0.0810695	0	0	0	0.168071	0	0	0.171868	0.377447	0	0
Zm00001d022035	0	0	0.060498	0	0	0.0552395	0	0	0	0	0	0.0288849	0	0	0	0	0	0.241916	0	0	0.110327	0	0	0	0	0	0
Zm00001d022036	0	0.149224	0.183805	0.155737	0	0.268525	0.528286	0	0.157619	0	0	0.0351031	0	0	0	0	0	0	0	0.128892	0	0	0	0.0342766	0	0	0.204961
Zm00001d022037	1.70068	2.24602	1.40453	3.74144	2.09266	1.28244	1.00484	2.20854	2.37236	0.73737	0.83895	0.81284	0.820868	1.22719	1.03915	1.18386	1.23547	0.953076	2.34812	0.820766	1.08663	0.998083	1.53375	0.515906	1.26373	1.12206	0.593255
Zm00001d022038	0.0275797	0.0307098	0.00989304	0.00677981	0.0168864	0.00956448	0.0185181	0.01804	0.0180901	0.00252052	0.00382366	0.0038899	0.0101014	0.0101694	0.00761162	0.00285652	0.0148451	0.0186163	0.0242309	0.0275458	0.0249395	0.0252719	0.0141696	0.0227898	0.0208541	0.0273963	0.0124378
Zm00001d022040	7.75992	6.50252	6.44662	4.67306	5.7533	3.89375	5.43938	6.98385	7.20381	4.84252	5.20646	4.74041	4.91299	5.60989	4.7874	4.29243	4.42413	3.74421	3.52498	3.49415	3.603	4.90064	4.01786	3.44525	4.48635	4.52675	3.98696
Zm00001d022041	0.34464	0.204263	0.251598	0.396747	0.501733	0.4016	0.200871	0.190904	0.373574	2.93661	2.78495	2.32421	3.32665	4.14423	2.81141	3.24604	2.54594	2.58301	1.27264	1.12557	0.623661	1.73199	2.26712	0.823689	1.82039	2.0513	2.0072
Zm00001d022042	57.9721	44.6805	46.7553	46.27	46.7864	46.4602	36.7655	39.5229	49.3226	42.8642	35.2736	32.8645	40.7413	41.9389	33.2645	38.944	35.6077	38.9092	61.473	56.0287	50.4956	63.2432	51.7091	50.4506	47.4712	66.0227	56.6963
Zm00001d022043	9.2835	7.81394	7.28552	9.29043	8.7791	8.6546	8.00376	7.17577	7.52218	10.8702	11.024	9.26044	9.51637	12.3055	8.49874	10.1863	8.1876	10.0358	17.07	18.7954	13.2195	17.015	16.3036	12.3367	13.7712	15.9446	18.3857
Zm00001d022044	6.21363	4.95362	6.54174	4.67407	5.49743	4.38572	5.58251	3.9654	6.35519	4.73998	4.22608	4.74624	7.17892	7.10823	3.48863	6.0994	4.47017	4.19788	4.46627	5.79283	4.27806	6.51415	7.17456	5.12287	4.7581	6.56856	5.65434
Zm00001d022045	1.52116	1.35881	1.52674	1.05926	1.73074	1.14057	1.13558	1.96697	1.97347	0.880505	0.747185	1.0252	0.779444	0.731189	1.36688	0.774794	0.991073	0.917387	1.52551	1.54939	1.9765	1.52103	1.61022	1.7509	1.69274	1.91409	1.90807
Zm00001d022046	0.0242647	0.010132	0.0138239	0.0138277	0.0259991	0.0189334	0.0307451	0.0305356	0.0172877	0.0292718	0.0288348	0.00953365	0.055545	0.0442877	0.0482163	0.030158	0.0486399	0.0687904	0.0799439	0.0962661	0.0938362	0.0600325	0.0531071	0.0537068	0.206015	0.0629095	0.10919
Zm00001d022048	2.57299	1.61194	1.5822	1.87866	1.6589	1.52368	1.364	1.59105	1.80199	1.58472	1.60695	1.77053	1.54961	1.49044	1.56288	1.16799	1.54942	1.80413	3.34544	3.19093	2.7952	2.89333	3.08198	2.84106	3.34749	3.43332	3.3483
Zm00001d022049	0.432187	0.41954	0.32154	0.1946	0.335536	0.346019	0.509822	0.53398	0.415445	0.465049	0.385349	0.482491	0.423581	0.358704	0.758517	0.361696	0.633863	0.720943	1.33584	1.19534	1.29316	1.09214	1.12404	1.2046	1.18752	1.29477	1.36591
Zm00001d022050	3.01748	2.06975	2.32013	2.45729	2.85968	1.80275	2.25814	2.43818	2.47087	2.74773	3.06205	2.74186	3.56627	3.29255	3.17229	2.93118	2.72851	2.64502	3.21843	3.47007	2.71867	3.6037	3.90444	3.36415	3.03735	4.36901	3.46448
Zm00001d022051	0	0	0.252075	0	0	0	0	0	0	0	0	0	0	0.0367081	0.36634	0	0	0	0	0	0.53631	0	0	0.313386	0	0	0
Zm00001d022052	3.23104	4.07989	3.61281	3.0496	2.45225	3.05075	3.98734	3.112	3.66881	1.85892	2.03978	2.41232	1.33595	1.44779	0.686904	1.37781	1.24251	1.41208	1.41381	1.64294	1.56042	1.36838	0.978887	0.937143	0.862177	0.741706	1.31259
Zm00001d022053	0	0	0	0	0	0	0	0	0.0517019	0	0	0	0	0.168573	0	0	0	0	0.050208	0.126837	0	0.586489	0	0.0899468	0	0	0
Zm00001d022054	0	0	0	0	0	0	0	0	0	0	0	0	0	0	0	0	0	0	0	0	0	0	0	0	0	0	0
Zm00001d022055	0	0	0	0	0.0822515	0	0.104748	0	0	0	0	0	0	0	0	0	0	0	0	0	0	0	0.0993869	0	0	0.0960797	0
Zm00001d022057	0	0	0	0	0	0	0	0	0	0	0	0	0	0.233449	0	0	0	0	0	0	0	0.116029	0	0	0	0	0
Zm00001d022058	1.53705	1.9748	1.41081	1.54574	1.05873	0.86619	2.32208	2.88503	2.00767	3.28704	1.39274	2.62469	2.25185	1.3602	3.90268	2.04966	4.15093	5.17458	6.81116	6.95086	7.03087	6.63372	5.75685	3.35671	6.12657	5.90882	8.22765
Zm00001d022059	0.149751	0.370117	0.449525	0.404235	0.669972	0.627294	0.618145	0.937388	0.754601	0.411439	0.326409	0.242973	0.196298	0.289018	0.140519	0.437143	0.20144	0.23741	0.423787	0.379165	0.471755	0.316762	0.330427	0.110718	0.34736	0.223602	0.496537
Zm00001d022060	94.4472	68.0866	73.087	75.2911	81.2833	105.315	75.9348	51.8831	61.8858	34.0737	36.1474	40.6811	32.4258	38.443	52.0021	37.3443	38.6466	36.1261	48.0451	45.3238	54.6096	50.5019	47.7954	64.0068	36.766	50.8942	36.4932
Zm00001d022062	8.19671	4.13885	6.54435	8.78962	6.65104	5.02289	4.38112	5.81644	2.44	8.95537	13.532	9.28326	10.8383	8.61855	14.225	12.3373	12.6813	15.6257	35.5426	35.6661	41.0791	30.2735	36.3959	46.4289	26.8992	28.3978	24.7661
Zm00001d022063	9.91222	5.65482	6.68662	4.38404	6.67289	4.94248	5.71979	5.9009	4.949	8.55044	5.97748	7.90533	4.45228	4.86865	12.2165	8.98694	9.803	9.93129	24.5272	19.2583	19.5975	17.6992	12.4047	15.1415	16.3004	10.1931	19.9722
Zm00001d022064	0	0	0	0	0	0	0	0	0	0	0	0	0	0	0	0	0	0	0	0	0	0	0	0	0	0	0
Zm00001d022065	0.49851	0.608462	0.978246	0.233953	0.356096	0.0576269	0.550668	0.10633	0.40591	0.382696	0.414682	0.301332	0.426032	0.52387	0.577845	0.567956	0.44413	0.504743	2.36509	2.54481	3.10756	1.97336	2.24361	1.88312	2.0678	1.18847	2.28726
Zm00001d022066	1.04728	0.578584	0.583387	0.407236	1.12214	0.460041	0.884651	0.991802	0.540069	1.68834	0.784053	1.26609	0.9973	0.845688	1.17926	1.22571	1.10798	1.03916	1.54579	2.15009	1.92225	1.56614	1.5367	1.45881	1.4797	1.54798	1.6633
Zm00001d022067	0.251725	0.0305449	0.180591	0.0637557	0	0.247341	0	0.202835	0	0.0260726	0.339021	0.25867	0.05805	0.15779	0.104981	0.123118	0.0264758	0.096285	0.0313309	0	0.109778	0.15685	0.0879436	0	0.0308168	0	0.0279691
Zm00001d022069	3.73512	1.75959	3.17877	2.81022	2.28692	1.82304	4.69221	4.30208	3.63267	5.73474	4.83316	4.36498	5.04144	7.04686	5.15421	5.15811	8.01876	7.77373	5.5787	5.20431	6.92279	5.22512	2.661	3.2334	4.08846	4.15551	5.49276
Zm00001d022071	0.204431	0.188372	0.0824973	0.240279	0.144074	0.125544	0.0776257	0.416964	0.302137	0.196522	0.0903415	0.400449	0.238665	0.234264	0.293738	0.253091	0.235845	0.472836	1.32391	1.0606	1.42923	0.835937	0.682962	0.820502	0.964319	0.835004	1.41184
Zm00001d022072	0	0	0	0.130245	0.0104339	0.0118195	0	0.017447	0	0	0	0	0.037449	0	0.00564375	0.0211801	0	0.00517626	0.0336869	0.028367	0.0236065	0.0224858	0.0126075	0.0482796	0	0.024376	0.0120289
Zm00001d022073	0	0.0269954	0	0.338082	0.0857648	0.121444	0	0.0717057	0.171084	0.207385	0.19975	0.482624	0.84652	0.395119	0.579884	0.522291	0.397785	0.765865	0.332281	0.536296	0.388084	0.85484	1.26949	0.793702	0.653656	0.500918	0.46966
Zm00001d022074	0	0	0	0	0	0	0	0	0	0	0	0	0	0	0	0	0	0	0	0	0	0	0	0	0	0	0
Zm00001d022075	0.0216344	0.756049	0.302656	0.345206	0.769384	0.595213	0.0716939	0.596194	0.698757	0.544515	0.917818	1.4895	1.34705	1.28153	0.446616	1.0666	0.901079	0.353764	0.26658	0.653036	0.0424566	0.161765	0.0680246	0.0868316	0.286042	0.175363	0.0649025
Zm00001d022076	0	0	0	0	0	0	0	0	0	0	0	0	0	0	0	0	0	0.0457679	0	0	0	0	0	0	0	0	0
Zm00001d022077	0.36868	0.201314	0.423448	0.472723	0.242917	0.487656	0.30544	0.46018	0.486615	0.399854	0.522794	0.448065	0.610678	0.593308	0.43244	0.34018	0.436239	0.430179	1.36207	1.17706	0.953096	1.09671	1.01061	0.771877	0.921788	1.21404	1.0883
Zm00001d022078	0.281458	1.98397	1.54195	1.25399	1.95307	2.51415	2.60031	3.78539	2.12509	0.787111	0.62029	0.552155	1.77904	1.03451	0.864352	0.630734	1.21103	1.65157	0.229299	0.386174	0.627671	0.167405	0.563171	0.205392	0.0281919	0.518505	0.358216
Zm00001d022079	0	0	0	0	0	0	0	0	0	0	0	0	0	0	0	0	0	0	0	0	0	0	0	0	0	0	0
Zm00001d022081	0.030406	0.174331	0.114522	0.0866373	0.0725281	0.0373456	0.134349	0.121278	0.0701476	0.205494	0.0998172	0.0859237	0.118326	0.135799	0.128392	0.0468451	0.0935423	0.111215	0.102181	0.136237	0.231223	0.127885	0.111539	0.34323	0.301513	0.154039	0.129224
Zm00001d022082	0	0	0	0	0.0391674	0	0	0.0163734	0.156262	0	0	0	0.187439	0.0212288	0.0211859	0.0198768	0	0	0.0252912	0.0212972	0.0886157	0	0.0946542	0	0	0.0915045	0
Zm00001d022083	7.14918	7.4526	8.07806	8.25931	7.10311	7.24818	7.43053	6.22152	9.40872	13.8437	11.9152	11.5873	12.6123	12.7413	13.3559	10.5281	14.2423	17.06	19.475	15.909	16.7084	18.0413	13.6236	15.0643	13.5699	14.3556	18.1327
Zm00001d022084	0	0	0	0	0	0	0	0	0	0	0	0	0	0	0	0	0	0	0	0	0	0	0	0	0	0	0
Zm00001d022085	0.250656	0.218989	0.161842	0.228546	0.0434833	0.0492581	0	0.636217	0.202395	0	0.151912	0	0.520231	0.047136	0.56449	0.0662012	0.545721	0.129433	0.393094	0.189152	0.713258	0.140565	0.577963	0.251507	0.248556	0.152381	0.0501307
Zm00001d022086	0	0	0	0	0	0	0	0	0	0	0	0	0	0	0	0	0	0	0	0	0	0	0	0	0	0	0
Zm00001d022088	0	0	0	0	0	0	0	0	0	0	0	0	0	0	0	0	0	0.00311604	0	0	0	0	0	0	0	0	0.0181031
Zm00001d022089	43.2238	31.2814	58.3161	29.2642	23.5024	27.6378	31.6407	11.7898	33.4876	31.2717	12.3812	22.6722	14.1929	16.9844	5.2061	23.059	5.74038	9.66078	14.4533	16.9174	13.2935	18.5715	8.92527	7.89733	9.66697	10.197	30.8369
Zm00001d022090	0	0	0	0	0	0	0	0	0	0.7137	0	0	0	0	0	0	0	0	0	0.14444	0	0	0	0	0	0	0
Zm00001d022091	0	0	0	0	0	0	0	0	0	0	0	0	0	0.145533	0	0	0	0	0	0	0	0	0	0	0	0	0
Zm00001d022092	0.152679	0.0416844	0	0.0870071	0.0993241	0.037505	0.463797	2.04838	0	4.51881	9.13755	3.80462	14.1012	7.93151	13.4313	13.1054	15.8617	16.7206	5.21637	4.14056	8.46444	3.78158	5.08068	7.62158	4.58405	4.60223	4.50398
Zm00001d022094	0	0	0	0	0	0	0	0	0	0	0	0	0	0	0	0	0	0	0	0	0	0	0	0	0	0	0
Zm00001d022096	1.36653	2.07924	1.23923	1.26874	1.41172	1.43325	1.57735	3.51308	1.89512	1.94656	0.992593	1.56201	1.60134	1.34985	4.35114	0.925948	3.13941	3.34982	3.93871	3.84535	5.04713	3.45138	2.88059	4.22906	3.71336	3.64816	4.1149
Zm00001d022097	0.0652398	0.0438933	0.0664449	0.0517839	0.0677039	0.0434989	0.0630575	0.0794167	0.0564413	0.0771052	0.0759008	0.0700327	0.0332465	0.0394341	0.0907338	0.058461	0.0893253	0.0817141	0.122019	0.108793	0.150321	0.0881978	0.0885242	0.101114	0.0892098	0.105645	0.154943
Zm00001d022098	0	0	0	0	0	0	0	0.466189	0	0	0	0	0	0	0.576985	0	0.634967	0.962166	0	0	0.246824	0	0	0.280445	0	0	0
Zm00001d022099	18.481	17.0819	11.9005	16.9189	13.1785	13.2645	16.3427	10.6208	10.4579	27.0255	23.347	22.5741	20.7292	25.0113	26.6903	21.9713	26.4061	30.3957	23.1573	19.5943	19.9915	25.2813	25.5827	28.9902	23.5457	15.495	23.4621
Zm00001d022101	2.88052	3.46959	1.91458	2.02776	1.39624	0.749211	1.96529	0.6144	1.27045	3.98827	5.00622	5.57176	5.84658	6.65155	4.41216	5.18374	2.88709	4.22897	9.34799	9.07047	4.07342	8.74989	10.3891	5.6531	5.88079	6.43806	7.15886
Zm00001d022102	0.206577	0.864797	0.518706	0.941777	0.716732	0.338299	0.494414	1.39823	0.39715	0.577703	0.104331	0.77835	1.78645	0.420842	2.7138	0.636528	3.61759	4.17797	1.19559	0.974305	1.31755	0.353975	1.58776	2.21098	0.986298	0.244192	0.619725
Zm00001d022103	6.38899	4.23827	3.93769	2.83448	3.15101	2.99878	3.86118	4.56821	3.98334	3.69155	4.0641	3.55393	3.85752	4.06111	4.45423	3.19352	3.92857	4.51243	4.80869	5.05041	5.01525	5.85302	5.25185	5.19213	5.00902	6.07218	5.36986
Zm00001d022104	0.374315	0.0272522	0	0.113766	0	0.0490395	0.192957	0.0904847	0.0287852	0.255882	0.0252063	0.0512857	0.569714	0.821218	0.327824	0.74695	0.472434	0.23624	0.335442	0	0.318317	0.256559	0.523089	0.525821	0.357431	0.42983	0.79853
Zm00001d022105	0	0	0	0	0	0	0	0	0	0	0	0	0	0	0	0	0	0	0	0	0	0	0	0	0	0	0
Zm00001d022106	11.0806	7.59313	6.68435	4.93282	8.32504	4.88267	6.64008	10.6222	8.96791	12.5518	13.5402	11.654	18.5477	19.9704	15.9252	13.3889	14.5478	16.0891	12.9061	14.7237	14.097	18.8588	23.2479	16.7678	19.6044	22.3525	19.7364
Zm00001d022107	426.897	427.7	427.36	452.976	471.815	470.864	408.117	407.884	428.101	338.979	376.391	330.698	316.608	299.36	338.424	318.853	307.008	318.34	276.248	260.798	261.035	315.015	291.888	320.641	314.575	295.14	246.586
Zm00001d022108	3.34291	2.19077	2.63941	2.03273	2.47599	2.35076	2.42251	2.08468	2.5743	1.85992	1.72658	1.97723	1.86204	2.05767	1.81568	2.0001	1.75409	1.5735	3.60099	4.26856	3.35902	3.98392	3.90863	3.26432	2.99187	4.15909	4.02752
Zm00001d022109	0.416165	0.510011	0.56943	0.461442	0.597817	0.362659	0.701001	0.300438	0.569111	0.512574	0.37852	0.584387	0.203233	0.304541	0.346334	0.291778	0.25312	0.264165	0.208832	0.326838	0.219882	0.320326	0.209208	0.279645	0.195031	0.349161	0.259865
Zm00001d022110	1.22993	1.8049	1.54587	1.27038	1.64608	1.49176	1.41169	1.0348	1.4797	1.20922	0.820143	1.12563	0.777775	0.636949	0.879107	0.723275	0.795873	0.864175	1.72219	2.01671	1.82912	1.80067	2.29114	1.82706	1.57217	2.41448	2.18118
Zm00001d022111	5.8286	5.39524	5.25196	3.00304	4.12071	3.14793	5.11546	5.58763	7.299	7.21961	5.99833	8.90208	6.51464	7.02874	8.98124	5.6146	8.51218	9.49135	10.0843	8.43531	9.36223	8.55399	6.84113	5.99861	7.29068	7.26068	9.62107
Zm00001d022112	39.9152	41.8604	39.3787	54.6381	46.7242	49.9164	49.7369	34.2837	40.7959	36.8271	29.8385	34.5568	34.739	31.7638	29.4457	30.8208	25.7373	33.1205	79.635	73.3743	68.4526	65.4897	56.1368	49.3327	49.2155	59.0846	73.3389
Zm00001d022113	0.770758	0.793324	0.834729	0.673582	0.773209	0.512955	0.878602	0.48931	0.889081	0.454506	0.241272	0.334017	0.130326	0.335727	0.355845	0.273156	0.223774	0.430214	0.722711	0.852475	0.831195	0.688166	0.629743	0.600417	0.60775	0.741024	0.970209
Zm00001d022114	0.549062	0.605149	0.513368	0.522558	0.525047	0.449951	0.541259	0.697633	0.584681	0.565316	0.495507	0.576351	0.457111	0.444848	0.56853	0.408099	0.567134	0.565495	0.622613	0.532248	0.531028	0.604143	0.654476	0.513107	0.609296	0.663478	0.610937
Zm00001d022115	1.72779	1.33643	1.20626	1.269	1.31596	1.13098	1.64264	3.04611	1.58517	2.46151	2.27209	2.27795	2.55808	2.80348	3.40021	2.54768	3.38973	3.16388	2.32871	2.16912	2.58856	2.04379	2.17359	2.19161	2.59719	2.1165	2.03872
Zm00001d022116	0	0	0	0	0	0	0	0	0	0	0	0	0	0	0	0	0	0	0	0	0	0	0	0	0	0	0
Zm00001d022117	0	0	0	0	0	0	0	0	0	0	0	0	0	0	0	0	0	0	0	0	0	0	0	0	0	0	0
Zm00001d022118	0	0	0	0	0	0	0	0	0	0	0	0	0	0	0	0	0	0	0	0	0	0	0	0	0	0	0
Zm00001d022119	0	0	0	0	0	0	0	0	0	0	0	0	0	0	0	0	0.0196681	0	0	0	0	0	0	0	0	0	0
Zm00001d022120	0.124142	0	0	0	0	0	0.0342826	0	0	0	0	0	0	0	0.349467	0	0	0	0.139062	0.468404	0.121812	0.0580145	0.032528	0	0.239365	0.534576	0.248281
Zm00001d022121	0	0	0	0	0	0	0	0	0	0	0	0	0	0	0	0	0	0	0	0	0	0	0	0	0	0	0
Zm00001d022122	2.72879	2.36276	2.99943	2.64359	3.00937	2.20246	4.69368	1.21562	2.29332	2.23484	2.9729	2.16315	1.01135	1.63108	2.10332	2.74554	2.2694	1.67748	3.14408	3.38299	5.50813	4.64547	5.59746	6.3562	4.7461	4.00903	6.39309
Zm00001d022124	102.12	80.3477	67.3508	58.5028	58.9736	56.8069	100.27	125.845	83.621	132.214	105.97	132.328	88.4983	101.861	195.705	103.698	181.654	208.17	222.935	217.035	229.212	208.904	188.106	199.963	207.37	189.329	241.789
Zm00001d022125	0.271959	0.238501	0.257187	0.211338	0.251382	0.170051	0.171448	0.272928	0.174282	0.247113	0.167875	0.262525	0.203827	0.257001	0.505232	0.148734	0.358849	0.326259	0.433887	0.367958	0.618616	0.341482	0.34838	0.442401	0.41466	0.431421	0.45738
Zm00001d022126	18.4903	22.9869	17.2198	19.0595	22.7361	23.6759	19.6799	42.8083	20.2289	32.1312	26.4532	28.0825	26.3807	27.0296	36.7088	24.1411	36.9652	38.412	10.213	10.816	13.4648	10.5866	14.0167	12.8122	13.1718	14.6343	12.5128
Zm00001d022127	0.766617	3.6279	2.19993	3.49497	3.4356	4.14296	3.52844	9.82182	3.09506	0.714626	1.93589	1.83813	0.662957	0.480542	10.3108	0.22497	5.32163	6.37778	1.86063	0.241046	1.88057	0.238839	1.74088	4.23071	1.97087	3.49537	1.78875
Zm00001d022129	0	0	0	0	0	0	0	0	0	0	0	0	0	0	0	0	0	0	0	0	0	0	0	0	0.162699	0	0
Zm00001d022130	121.008	288.965	255.27	386.093	444.843	416.981	372.431	249.089	268.088	26.0795	29.9617	26.4974	29.3825	24.0868	27.122	26.7073	22.2551	32.4903	13.7817	16.6925	25.5499	22.368	22.8749	32.0459	34.2603	16.7347	33.9595
Zm00001d022131	0.204316	0.281337	0.267666	0.0708725	0.208043	0.1833	0.225693	0.315667	0.163952	1.01854	1.13957	0.730272	1.82527	1.38652	1.02529	1.35297	0.950205	1.26146	0.199019	0.31004	0.296363	0.265688	0.204831	0.258491	0.401293	0.279021	0.151014
Zm00001d022132	0.536842	0.693443	0.592201	2.08339	1.19	1.41137	0.989413	1.11772	0.925552	1.87349	1.63844	1.71725	2.60081	3.34069	2.59637	1.52882	2.31956	1.89528	0.314691	0.323075	0.338904	0.425326	0.260154	0.352353	0.301047	0.336305	0.289583
Zm00001d022133	0	0	0	0	0	0	0	0	0	0	0	0	0	0	0	0	0	0	0	0	0	0	0	0	0	0	0
Zm00001d022134	15.9207	16.5064	11.1147	12.8325	11.013	11.9367	17.0357	17.885	17.5596	21.239	17.6425	19.6046	13.6156	16.2117	23.1574	16.4229	22.8889	27.0531	28.3056	28.9224	29.0423	23.8348	21.7985	22.1112	21.2493	24.7102	31.4006
Zm00001d022135	0	0	0	0	0	0	0	0	0	0	0	0	0	0	0	0	0	0	0	0	0	0	0	0	0	0	0
Zm00001d022136	0	0	0	0	0	0	0	0	0	0	0	0	0	0	0	0	0	0	0	0	0	0	0	0	0	0	0
Zm00001d022139	12.4491	33.6236	24.3825	50.3712	42.9422	40.2122	35.3272	79.065	30.2003	55.9189	63.4033	58.523	92.7953	71.693	75.5834	92.8488	89.7078	89.0091	34.1448	33.0476	26.3102	36.6123	48.6122	29.4972	34.4604	31.1772	37.5096
Zm00001d022141	0.51647	0.707799	0.544887	1.03301	0.619268	0.676634	0.447456	0.389233	0.683367	0.674966	0.5626	0.416251	0.672579	0.466569	0.608165	0.423482	0.397821	0.549073	1.00394	1.19406	0.869468	0.84239	1.08262	0.828143	0.820098	0.810595	0.739253
Zm00001d022142	0.659609	0.70834	0.851783	0.726723	0.835957	0.673326	0.793388	0.993905	0.849636	0.980385	0.84764	0.881151	0.616052	0.723565	1.36512	0.803304	1.03023	1.14166	0.993388	0.957493	1.12186	1.06175	0.933296	1.12882	1.09014	1.16957	0.916113
Zm00001d022143	0.0881256	0.105026	0.0617797	0.0962725	0.106888	0.0894651	0.0965381	0.077168	0.101232	0.0879438	0.0461697	0.070642	0.0698218	0.0907681	0.0535274	0.0772614	0.0443057	0.0465759	0.125342	0.137971	0.0552556	0.111075	0.0915972	0.0748493	0.0753407	0.106333	0.115549
Zm00001d022144	0.332795	0.168739	0.130034	0.14901	0.158077	0.112892	0.09628	0.120672	0.196512	0.0627837	0.0680313	0.077352	0.121285	0.149005	0.0817874	0.0871975	0.0712551	0.051145	0.330631	0.321394	0.56174	0.192552	0.213847	0.234543	0.229171	0.280994	0.227804
Zm00001d022145	0	0	0	0	0	0	0	0	0	0	0	0	0	0	0	0	0	0	0	0	0	0	0	0	0	0	0
Zm00001d022146	0	0	0	0	0	0	0	0	0	0	0	0	0	0	0	0	0	0	0	0	0	0	0	0	0	0	0
Zm00001d022147	0	0	0	0	0	0	0	0	0	0	0	0	0	0	0	0	0	0	0	0	0	0	0	0.0219614	0	0	0
Zm00001d022148	5.77373	5.5147	4.77334	3.32161	4.98422	3.91719	4.03928	4.76534	4.24976	3.22076	5.00813	3.95536	2.92924	3.89492	4.38584	3.81631	3.89518	3.64395	3.50074	3.18995	4.21754	4.67689	5.43665	5.09446	4.43286	5.36717	4.15154
Zm00001d022149	0	0	0	0	0	0	0	0	0	0	0	0	0	0	0	0	0	0	0	0	0	0	0	0	0	0	0
Zm00001d022150	0	0	0	0	0	0	0	0	0	0	0	0	0	0	0	0	0	0	0	0	0	0	0	0	0	0	0
Zm00001d022151	1.54635	2.44695	2.37723	1.15098	0.875942	2.1706	2.7888	2.26572	2.91222	1.20614	1.05193	1.55659	1.01522	1.24625	2.01366	1.16688	1.25466	1.68391	1.27263	0.68467	2.13664	1.23882	0.859971	0.506645	0.938812	1.27901	0.915176
Zm00001d022152	6.46069	4.22601	3.89267	9.03179	4.59698	5.48852	3.79135	5.74682	5.89989	4.909	5.09837	4.18392	5.63947	7.57753	5.43091	5.18421	5.94048	5.18377	21.3723	23.1867	19.3154	20.254	18.0747	17.1688	23.0606	25.5024	22.0401
Zm00001d022153	0.00931397	0.0162746	0.00521194	0.0242033	0.0135724	0.00988389	0.0242808	0.00459307	0.0193388	0.0170173	0.0338688	0.0202904	0.0332492	0.0266227	0.0213251	0.0291912	0.0246864	0.0208412	0.0321348	0.0509571	0.0131604	0.0372586	0.0398285	0.0246724	0.029555	0.0351058	0.0346476
Zm00001d022154	20.3358	12.4056	13.4249	15.8948	13.2403	14.2014	14.9009	5.11199	9.76912	18.4839	20.6435	17.0406	15.1564	21.6479	39.9725	25.8054	48.4844	41.8116	12.9521	17.3646	25.1789	16.9213	32.1566	39.6393	18.7182	17.5215	18.4085
Zm00001d022155	0.160232	0.12249	0.1207	0.0913114	0	0.0157441	0	0	0.073932	0.0896193	0.0647398	0	0.0498838	0	0.300709	0.0846384	0.273015	0.30338	0	0.256945	0.110057	0.0748803	0.117557	0.225087	0.176544	0.0974098	0.192276
Zm00001d022156	0	0	0	0	0	0	0	0.0792747	0	0	0	0	0	0	0	0	0	0.0235196	0	0	0.187708	0	0	0.329056	0	0	0
Zm00001d022159	5.64231	4.05145	4.00508	5.00321	4.30431	3.739	3.64998	4.90499	3.93536	5.60437	6.6873	6.00637	6.63512	6.94273	7.88015	6.79464	6.70729	7.443	6.97519	6.84134	5.60663	6.31045	7.05138	7.74413	6.22984	7.15516	7.01404
Zm00001d022160	4.42519	4.77388	4.17113	6.6634	5.57544	6.08314	4.51949	6.15284	4.18546	7.5476	6.25346	7.65627	7.20674	7.65344	7.97139	7.39353	8.04141	8.77516	6.58526	4.76327	4.65907	5.48448	6.49998	5.09923	6.22806	6.42551	6.16936
Zm00001d022161	49.7979	46.9058	46.6405	33.6153	45.9399	35.6257	47.4601	44.4669	52.1664	39.102	30.1296	36.0252	23.1108	28.0463	32.0462	28.2613	31.7205	29.6677	20.6979	21.3097	22.5227	25.3246	26.1621	26.3897	31.0213	24.7264	22.7581
Zm00001d022162	0	0	0	0	0	0	0	0	0	0	0	0	0	0	0	0	0	0	0	0	0	0	0	0	0	0	0
Zm00001d022163	5.5464	5.89229	5.80618	6.36445	4.74543	8.04494	4.29286	4.65159	5.78853	25.2533	21.9903	20.6653	23.6493	22.6339	18.1626	32.2869	20.2151	17.9245	19.7801	23.3474	15.1051	25.7433	24.3993	14.5378	19.6634	21.8671	27.5053
Zm00001d022164	6.41282	7.46255	8.25854	8.66689	7.35576	6.19784	6.03863	8.05595	8.69079	6.69657	7.92881	7.0939	6.61847	5.96377	5.2612	5.55312	6.53475	5.63968	7.06578	8.42908	8.87132	8.81046	6.53759	7.80591	5.59847	8.05983	8.6905
Zm00001d022166	2.33211	2.36412	1.91317	2.30042	2.09541	0.69875	1.96385	8.50175	3.40185	1.18933	0.549299	1.18211	0.879057	0.865308	2.77713	0.368273	2.91042	2.08808	2.99898	3.37374	8.83522	2.1406	1.5674	5.45657	3.87156	2.40531	2.13338
Zm00001d022167	1.81902	1.25974	0.907129	2.73057	0.808142	0.697499	0.88215	0.450445	0.716482	1.19937	0.179257	0.683858	0.552489	0.625734	0.166525	0.664003	0.335977	0.610926	1.83885	1.8414	1.74134	1.20254	1.4415	1.24648	1.41761	0.899055	1.10915
Zm00001d022168	1.89653	1.77991	1.81767	1.58739	1.85066	1.25204	2.09496	1.26792	1.50403	2.09939	2.03541	1.18759	2.8599	1.89467	2.08549	1.87836	2.07576	1.45368	3.98337	4.24879	3.86725	4.40378	2.95055	3.59781	2.9385	5.19431	3.85228
Zm00001d022169	0.0657511	0.0930053	0.0902984	0.0820762	0.0592045	0.0467624	0.113442	0.153493	0.0996818	0.104488	0.055662	0.107461	0.0890273	0.0618227	0.220349	0.0545778	0.136928	0.185929	0.366163	0.44006	0.525352	0.314294	0.284185	0.304739	0.40845	0.322314	0.440841
Zm00001d022170	0.0593112	0.129545	0.127652	0	0.025723	0.0874174	0	0.258076	0.205249	0	0.269595	0	0	0	0.0556549	0.052216	0.168431	0.331791	0.232538	0.195815	0.814771	0.0554351	0.3419	0.178538	0.457444	0.12019	0.207587
Zm00001d022171	0	0	0	0	0	0	0	0	0	0	0	0	0	0	0	0	0	0	0	0	0.2027	0	0	0	0	0	0
Zm00001d022172	8.2076	7.68712	7.22383	7.46503	9.05221	8.78567	6.99489	8.5932	6.74017	7.98032	7.65906	7.00977	7.53024	9.94038	9.92031	11.1497	10.805	10.8528	13.0908	10.6133	8.37355	11.2274	12.1059	11.5079	11.6782	14.5118	11.4416
Zm00001d022174	9.26351	7.97505	5.8575	9.97999	7.62452	9.43437	5.97531	9.75814	8.11169	21.6197	16.7334	16.2589	15.9283	16.6254	19.6056	18.9001	20.8659	21.9096	23.3668	23.3441	17.2836	22.4669	22.5008	19.8112	25.2556	19.731	24.6799
Zm00001d022175	0.225389	0.0492287	0.0727639	0.128443	0.488751	0.0221464	0.0497943	0.0817265	0.129995	0.0210104	0.0227665	0	0.163727	0.0423846	0.042299	0	0.0213353	0.0193976	0.176735	0.425212	0.132695	0.231726	0.377966	0.180924	0.347668	0.639431	0.51839
Zm00001d022176	0.090372	0.127721	0.143016	0.122692	0.0991374	0.079657	0.145337	0.194686	0.076651	0.0966318	0.0805449	0.0764774	0.062062	0.0537326	0.164613	0.0444606	0.130835	0.24248	0.507655	0.508971	0.491628	0.424814	0.480555	0.297373	0.424645	0.444366	0.542226
Zm00001d022177	6.4699	8.74101	4.80908	6.46175	5.95905	8.84768	7.07315	8.07796	8.15558	9.20213	4.51401	12.9541	6.16033	9.97166	9.07529	6.87034	7.19773	8.89759	7.3222	6.6692	7.26473	5.48601	5.66253	4.35023	7.20203	6.62298	5.73614
Zm00001d022179	3.26531	3.30183	2.87356	5.07791	5.0226	4.18285	3.01381	4.52904	3.82796	3.6391	3.72827	3.24604	4.70379	5.26257	4.20337	3.9479	4.06629	4.69617	2.8124	2.83826	2.82428	2.88462	3.27531	2.6648	2.95812	3.36238	2.97986
Zm00001d022180	3.75996	2.98048	2.30138	1.76432	2.08726	2.20948	2.84454	3.3173	2.85195	4.77359	3.57189	4.8136	3.96276	4.19063	5.75522	3.85917	6.09745	6.77175	5.38706	4.73355	5.25512	5.33821	5.28641	4.75916	4.78535	5.10307	5.99752
Zm00001d022181	0.451259	0.566066	0.287647	1.13405	0.454008	0.300593	0.383959	4.45183	0.481845	10.2558	10.3544	11.1102	23.7699	20.3366	15.7798	22.8756	19.5252	17.1397	3.62725	2.96335	1.69735	3.15281	3.89447	1.29719	2.13324	3.10891	3.33663
Zm00001d022182	9.55976	8.55312	5.78593	8.21383	7.61171	7.6397	6.20288	5.25109	8.99493	6.59086	5.36204	6.15576	4.30558	5.85701	2.64526	3.2924	3.26031	2.92507	6.82504	7.35558	6.01188	5.514	5.67097	4.80182	6.4375	5.8393	6.7179
Zm00001d022183	0	0.596898	0	1.24589	0	0	0.603756	0	0	0	0	0	0	0	0	0	0	0	0	0	0	0	0	0	0	0	0
Zm00001d022184	0.233741	0.192485	0.140593	0.231208	0.165245	0.162916	0.132772	0.132644	0.204957	0.130645	0.129087	0.152804	0.182907	0.199674	0.106545	0.122547	0.107481	0.123069	0.204357	0.154607	0.215368	0.142979	0.141412	0.11107	0.165933	0.138632	0.188606
Zm00001d022185	0.735509	0.761713	0.66593	0.632078	0.640247	0.606758	0.796532	0.916561	0.852957	0.602522	0.626395	0.615689	0.579593	0.705124	0.843948	0.590965	0.780622	0.785324	0.91643	0.889193	1.03303	0.908012	1.15151	0.877452	1.01984	1.04279	1.04884
Zm00001d022187	0	0	0	0	0	0	0	0.134617	0	0	0	0	0	0	0.261276	0	0.0439286	0.159756	0	0	0.546429	0	0	0.0465645	0	0	0
Zm00001d022188	2.68475	2.80183	2.35354	4.40213	3.2286	3.93288	3.35281	1.75381	2.60366	3.57432	3.27122	2.2546	2.60422	3.70413	1.69704	3.1967	2.25605	2.67254	5.74786	5.59394	6.23167	5.62791	4.84161	5.01496	4.8194	4.81545	5.75498
Zm00001d022189	5.04526	4.32086	5.19785	3.71347	4.68484	3.24057	4.74009	4.47148	5.2623	5.44817	4.35858	5.19811	4.57707	4.8337	4.4726	5.33706	3.44362	4.41978	3.3642	3.3965	2.86872	3.5987	3.43156	2.763	4.07845	3.65638	3.85825
Zm00001d022190	0.739874	0.791238	0.708646	0.64032	0.785555	0.622917	0.634159	0.981835	0.671078	0.482216	0.398479	0.528416	0.453987	0.489277	0.927605	0.417576	0.690191	0.874547	0.333582	0.521261	0.551267	0.466275	0.477822	0.540618	0.284134	0.374826	0.420588
Zm00001d022191	0	0	0	0	0	0	0	0.166408	0	0.0534755	0.46356	0.412641	0.357185	0.377569	0.430636	0.202013	0	0.345594	0.385562	1.29869	0.731758	1.60851	0.480998	0.80585	0.126412	0.813736	1.37677
Zm00001d022192	0.211121	0.0307415	0	0	0.0976663	0	0	0	0.0487063	0	0	0	0.116847	0.0132338	0	0	0.0266462	0.0605655	0	0.132765	0	0	0	0	0	0.0998253	0.0140746
Zm00001d022193	0	0	0	0	0	0	0	0	0	0.0637985	0.161305	0.0234428	0.236743	0.164452	0.0285426	0.0401685	0.0503884	0.00654459	0	0.00717314	0	0.014215	0.0318806	0	0	0.0154099	0
Zm00001d022194	1.08651	0.810334	0.912563	0.211424	0.482708	0.468698	1.25874	1.55667	0.82535	0.86461	0.883339	2.20575	2.09003	1.6196	1.91473	0.536594	1.58036	2.62279	1.75143	2.02478	2.26225	1.68426	1.27764	1.99428	1.66429	1.66473	2.3055
Zm00001d022195	0	0	0	0	0	0.314371	0	0	0	0	0	0	0	0	0	0	0	0.0458919	0	0	0	0	0	0	0	0	0
Zm00001d022196	0	0	0	0	0	0	0	0	0	0	0	0	0	0	0	0	0	0	0	0	0	0	0	0	0	0	0
Zm00001d022197	7.10313	9.80795	8.96174	9.95681	8.49819	10.0279	9.65007	11.4274	6.6867	9.51353	9.15411	11.2423	13.2173	10.0565	14.4031	10.1348	14.2205	15.7396	18.8403	15.1719	18.506	21.2904	16.5153	16.0568	19.6106	17.3721	18.2067
Zm00001d022198	0.00244368	0	0.0210376	0	0.00847849	0	0	0.00177216	0	0	0.00987339	0	0	0	0	0	0	0.0021031	0.00273737	0.00461016	0.00239781	0	0.0025612	0.00245198	0	0	0
Zm00001d022199	0.304813	0.337886	0.409404	0.222027	0.353848	0.21168	0.351895	0.322436	0.407123	0.29696	0.363449	0.350905	0.275885	0.31677	0.369894	0.246155	0.266841	0.293889	0.498051	0.579374	0.476748	0.548366	0.485214	0.574903	0.469676	0.517832	0.536282
Zm00001d022200	45.5737	46.7427	46.1533	44.9895	48.3469	43.418	42.7011	54.2176	49.8819	39.2496	36.0776	33.7919	30.1092	33.5704	35.4819	30.1768	29.6579	36.2252	15.3918	17.3572	18.0686	21.3665	19.3139	19.5922	20.3553	20.1367	17.4097
Zm00001d022201	0.270373	0.228917	0.251725	0.747882	0.326746	0.22686	0.26846	0.383338	0.441537	0.368144	0.312994	0.231008	0.403527	0.294209	0.333523	0.235355	0.391091	0.284981	0.377735	0.52154	0.527616	0.431584	0.436208	0.493812	0.475298	0.594064	0.549854
Zm00001d022202	4.76759	4.36682	4.97474	3.68097	4.43355	3.95565	4.16716	5.24853	5.05076	4.5539	4.26744	4.47151	3.97116	3.71719	4.79627	4.80256	4.33315	4.94398	3.86103	4.81293	5.05981	4.65895	5.04428	5.21042	4.40569	5.21558	5.52745
Zm00001d022203	9.82389	9.12862	10.2935	14.3396	6.35348	13.8582	9.48734	4.87453	7.09078	8.86311	7.68892	10.5082	5.3656	5.91488	11.0781	6.92906	9.02735	7.96027	11.3585	12.5995	22.3794	9.63829	10.3264	14.5841	8.51359	5.47163	11.0589
Zm00001d022204	0.178607	0.0650176	0.0640675	0.373202	0.645506	0.614236	0.526117	0.820331	0.171688	2.55291	1.53348	1.46828	3.08912	2.96686	4.97202	2.83033	3.71951	2.71561	1.56723	1.99364	2.16147	3.06046	3.18233	2.44925	1.44312	2.08112	3.27442
Zm00001d022205	1.0406	1.01015	1.09634	0.846619	0.945181	0.812408	0.961511	1.67778	1.18776	1.61976	1.40037	1.5681	2.27747	1.95378	1.89149	1.52686	1.81518	1.67942	1.43203	1.72548	1.68358	1.64852	1.46448	1.26084	1.57919	1.5539	1.7474
Zm00001d022206	1.66259	1.17853	1.48138	1.33426	1.23043	1.40507	1.49956	1.76709	1.10846	0.838901	0.989905	0.815046	0.831009	0.842578	0.998318	0.768777	1.07567	1.00095	1.53777	1.65102	2.44707	1.30801	1.195	1.75624	1.54614	1.54547	1.39564
Zm00001d022208	0	0	0	0	0	0	0	0	0	0	0	0	0	0	0	0	0	0	0	0	0	0	0	0	0	0	0
Zm00001d022209	15.7364	16.3432	16.26	16.2874	14.7574	15.0834	17.3296	18.4026	19.8756	26.4629	19.863	25.3083	18.9061	19.6225	25.4622	24.292	21.5342	23.4568	22.4597	18.5491	21.7545	18.3343	20.3828	18.1112	19.4094	20.6324	21.1101
Zm00001d022210	0.0746736	0.652397	0.642863	0.510651	0.129542	0	0.659892	0.703995	0.172274	1.18336	1.35769	0.76734	0.619934	0.070212	0.700703	0.920369	0.989601	0.899725	0	0.84526	0.146544	0.348968	0.15653	0.974054	0	0.151321	0.224018
Zm00001d022211	0	0	0.09769	0.517326	0.236224	0.178397	0.300833	3.42335	0.104716	0	0.183392	0.279853	0.0471028	0.21339	1.27775	0.15984	2.57795	3.04697	0.20338	0.599417	1.06891	0	0.0475727	0.637616	0.0500106	0	0.181557
Zm00001d022212	1.58326	1.10516	1.47544	1.11619	1.04767	0.978318	1.47846	1.07716	0.979055	2.16058	1.74763	2.3314	1.88015	1.55005	1.86856	2.47159	2.31759	1.98068	1.8284	2.32487	2.33832	2.07476	3.48988	2.44028	2.23	2.81146	3.08488
Zm00001d022214	0	0	0	0	0	0	0	0	0	0	0	0	0	0	0	0	0	0	0	0	0	0	0	0	0	0	0
Zm00001d022215	0	0	0	0	0	0	0	0	0	0	0.0251266	0	0	0	0	0.0875988	0	0	0	0	0	0	0	0	0	0	0
Zm00001d022216	0	0	0	0	0	0	0	0	0	0	0	0	0	0	0	0	0	0	0	0	0	0	0	0	0	0	0
Zm00001d022217	0	0	0	0	0	0	0	0.31122	0	0	0	0	0	0	0.0402694	0.604498	0	0.0369337	0.0961453	0	0	0	0	0	0	0.173928	0
Zm00001d022218	0	0	0	0	0	0	0	0	0	0	0	0	0	0	0	0	0	0	0	0	0	0	0	0	0	0	0
Zm00001d022221	0	0	0	0	0	0	0	0	0	0	0	0	0	0	0	0	0	0	0	0	0	0	0	0	0	0	0
Zm00001d022222	0	0	0	0	0	0	0	0	0	0	0	0	0	0	0	0	0	0	0.0720894	0	0	0	0.337249	0	0	0.130411	0
Zm00001d022223	0	0	0	0	0	0	0	0	0	0	0	0	0	0	0	0	0	0	0	0	0	0	0	0	0	0	0
Zm00001d022224	0.0237352	0	0	0	0	0.0233218	0	0.0172128	0	0	0.0958993	0	0.024631	0.0223171	0	0	0	0.0204272	0.319054	0.514948	0.954877	0.155289	0.199014	0.619212	0.235363	0.240489	0.18988
Zm00001d022225	2.07942	0.96513	2.85308	3.61424	2.48004	1.4047	1.92372	2.2997	2.48859	1.40534	1.62782	0.908137	1.91513	1.51526	2.00001	1.62471	1.47628	1.16324	1.07732	3.5797	3.92774	3.40117	3.24189	2.29513	2.54886	1.8172	3.06711
Zm00001d022226	0	0	0	0	0	0	0	0	0	0	0	0	0.0547062	0	0.0123667	0.0232052	0	0	0	0	0	0	0.0552519	0	0	0	0
Zm00001d022227	2.80647	2.80608	2.8993	8.57238	4.45749	4.3999	2.87966	2.17999	2.56107	3.80213	4.4223	3.6914	7.85698	7.98675	5.99259	5.46858	6.95439	6.6663	5.18373	5.50638	3.4759	9.92102	9.5172	6.45804	8.20457	10.1357	8.64384
Zm00001d022228	0	0	0.357372	0.425812	0	0.28552	0	0	0	0	0	0.170628	0	0	0	0	0	0	0	0	0	0.155195	0.174032	0	0.18295	0	0
Zm00001d022229	162.8	183.191	151.413	172.374	170.465	182.515	143.181	72.831	173.198	97.4324	90.9709	89.3228	94.31	76.761	41.4069	81.1193	43.5138	40.2075	59.0952	59.0591	47.08	55.2993	45.749	42.3951	42.495	57.9092	32.4983
Zm00001d022230	17.325	19.9337	15.7843	15.3353	17.8446	14.8682	17.9496	15.08	19.7779	11.4319	10.6299	14.4656	8.88547	10.2518	9.9046	8.54064	9.51249	10.1278	10.0993	10.3744	13.1611	10.5751	11.1955	14.4213	13.0356	11.9128	11.8205
Zm00001d022231	3.52165	3.38807	3.8198	4.58715	3.34556	2.27941	3.98273	4.43893	4.03003	4.71579	3.89598	4.39427	5.65585	3.99451	7.52703	4.45369	5.58242	5.58056	7.26362	7.22383	6.47229	6.63525	7.9093	7.74028	6.46692	8.75055	7.74195
Zm00001d022233	1.60724	0.0531889	0.31447	0.0555101	0.422455	0.430704	0.6456	0.176602	0.617991	0.181605	0.639546	0.100096	0.202169	0.503737	0.639825	0.343023	0.599342	0.712574	0.0545577	0.50536	0.19116	0.182085	0.969883	0.830784	0.375636	0.444131	0.584444
Zm00001d022234	48.4989	92.2837	66.7458	45.1458	52.9614	40.8826	56.419	29.8934	59.1388	2.52166	10.149	7.7436	6.41647	5.32922	2.59879	12.9849	3.84098	2.43896	4.97824	6.0147	2.27515	5.71885	5.67042	2.32655	5.89004	3.78501	5.86102
Zm00001d022235	0	0	0	0	0	0	0	0	0	0	0	0	0	0	0	0	0	0	0	0	0	0	0	0	0	0	0
Zm00001d022236	0.827439	0.813267	0.890425	0.414948	0.631587	0.959373	1.22478	1.33213	1.01173	1.049	0.768929	1.29241	1.11627	0.995842	1.9566	0.903284	1.66049	1.29605	3.02164	2.46641	3.29634	2.22729	2.11605	1.69371	1.98745	2.61573	3.02839
Zm00001d022237	318.722	204.747	234.282	161.179	198.527	215.985	373.121	169.192	290.816	139.642	78.2818	102.655	76.2826	101.028	76.9894	48.0459	74.6493	85.2297	321.055	353.788	367.868	264.264	130.676	168.346	181.89	157.768	225.875
Zm00001d022238	8.76069	9.26122	7.46663	8.94647	9.66584	9.36562	11.7676	10.1144	8.60995	13.6218	11.964	12.0632	15.6371	10.6425	20.1241	15.6721	17.1828	20.146	18.8813	19.3704	22.0751	16.9659	20.935	23.8397	20.2703	19.8833	23.7938
Zm00001d022239	17.3352	11.1832	9.00926	8.88148	10.9234	10.2595	8.24213	12.1856	9.84815	11.3315	12.0756	10.8145	15.0812	18.2896	17.3872	10.8579	13.9805	13.3723	8.53041	8.36561	7.53026	9.02952	9.98916	9.04112	11.9212	9.02176	11.6
Zm00001d022240	0.196478	0.208983	0.185005	0.201774	0.161547	0.145798	0.184254	0.336179	0.240806	0.165029	0.131274	0.12829	0.12531	0.162609	0.383136	0.100001	0.281885	0.220175	0.338163	0.340746	0.540215	0.257285	0.244539	0.371702	0.46904	0.332829	0.365323
Zm00001d022241	19.3897	22.4453	17.1795	27.2926	19.0987	24.9226	21.4184	11.4849	21.4106	14.2578	11.1204	10.2816	8.18417	9.70734	9.22428	10.3375	7.70667	8.84413	17.0441	17.9143	13.0069	17.4971	16.565	16.7698	21.3987	19.1778	19.5966
Zm00001d022242	12.722	16.8921	13.7678	23.3007	21.9138	14.9864	18.3445	20.8433	18.3403	12.2392	13.4802	12.7773	15.6409	13.9687	14.3793	11.8968	14.0629	17.2953	13.9689	11.9778	14.9775	10.9716	14.5528	15.6286	22.6176	11.7238	9.7602
Zm00001d022243	1.89051	1.72761	1.20194	1.6445	1.71897	1.19142	1.80026	3.41962	2.0955	6.61571	5.96144	6.84177	7.03562	7.55154	9.81594	9.89811	9.53603	10.0726	2.22969	2.20963	2.03413	2.58342	3.02908	2.69495	2.71983	3.17928	2.77272
Zm00001d022244	6.7693	4.36323	4.96777	4.53004	3.44755	3.41723	5.48811	4.35364	3.60575	5.88568	5.43665	6.7008	6.59512	6.40377	7.86715	6.67027	7.83828	9.58501	7.2814	7.83037	8.47037	9.442	8.0712	8.9733	9.19187	8.78844	9.14983
Zm00001d022245	0.298581	0.26086	0.428413	0.952853	0.12086	0.273822	0.10994	0.31758	0.344418	0.0556664	0.0402127	0	0.454446	0.168445	0.466958	0.192766	0.659484	0.359754	0.602039	0.488187	0.234381	0.111627	0.333803	0.0998651	0.109659	0.544549	0.298578
Zm00001d022246	1.08911	1.03873	0.914167	0.935109	1.10212	0.891781	1.26722	1.46907	1.49081	1.49579	0.975422	1.76827	1.06993	1.02403	2.14613	1.10584	1.59453	1.78714	2.38307	2.21904	2.41518	1.60833	1.97857	1.61006	2.62395	2.25114	2.97685
Zm00001d022247	5.11927	4.45775	2.32978	7.53105	4.10786	3.16875	2.93955	3.77793	3.98013	6.79025	6.99331	5.53861	10.0165	9.24513	13.2895	5.18191	8.47496	9.06388	16.8499	15.4228	8.67439	14.312	12.5509	11.2916	17.4928	16.2006	11.8621
Zm00001d022248	15.3039	6.53446	5.94366	10.6229	12.9751	13.6806	9.53298	8.26126	5.30927	10.6191	8.01979	4.84793	8.11987	9.08815	10.1495	7.29375	10.5655	11.8836	21.0101	23.9876	16.8232	17.6378	19.8992	16.626	19.5243	18.5375	23.2433
Zm00001d022249	0	0	0	0	0	0	0	0	0	0	0	0	0	0	0	0	0	0	0	0	0	0	0	0	0	0	0
Zm00001d022250	4.56107	5.7591	5.76188	4.23576	5.6381	3.60118	6.75828	4.85768	6.4389	3.54655	2.90078	4.08313	3.04114	2.83141	1.78501	3.70507	1.62688	2.04802	1.67017	2.25165	2.72419	1.71618	1.71664	1.39287	1.926	1.39161	1.5791
Zm00001d022251	2.31921	4.69031	3.78985	3.37055	4.45972	4.3165	3.98513	2.89215	3.82178	2.81394	1.54936	3.3037	2.02472	2.42294	2.48713	1.55564	1.82366	1.71084	1.37458	1.23852	1.25223	1.19278	1.02889	1.00964	1.24386	1.54171	0.969396
Zm00001d022252	5.49372	3.18346	2.96802	3.47572	3.42316	3.26086	3.96311	5.17115	5.199	2.84276	2.03848	3.13372	2.83889	3.71072	5.34442	4.08637	4.60602	5.30699	3.69239	3.72268	4.75253	5.34428	4.46533	4.09491	4.29886	4.58938	5.98697
Zm00001d022253	0	0	0	0	0	0	0	0	0	0	0	0	0	0	0	0	0	0	0	0	0	0.146539	0	0	0	0	0
Zm00001d022254	13.1495	21.1563	21.3347	15.5169	20.8674	15.7201	16.3426	19.1066	21.4939	1.24466	0.710471	1.00454	0.519601	1.14334	2.51699	0.598238	4.35597	7.87967	6.0228	3.94713	5.49795	4.40127	5.33531	8.58874	2.23298	3.59957	4.87586
Zm00001d022255	0	0	0	0	0	0	0	0	0	0	0	0	0	0	0	0	0	0	0	0	0	0	0	0	0	0	0
Zm00001d022256	0.891623	0.0885204	0	0.0923834	0.632769	0	0.268612	0.529042	0.60775	0.151119	0.245625	0.374819	0.0420578	0.152427	0.304239	0.03568	0.613824	0.662715	0.0453992	0	0.0795351	0.303038	0.212387	0	0.178617	0.287447	0.0405279
Zm00001d022257	1.65713	1.97275	1.51016	2.05884	1.65751	1.6136	2.27576	2.47929	2.89311	4.39765	4.26757	4.4182	3.67172	3.38294	4.93107	3.66694	4.50804	4.77958	7.54221	8.42123	7.57344	7.98136	8.21469	5.69231	6.90852	9.09094	10.7488
Zm00001d022258	0.481624	0.180558	0.31716	0.864353	0.349169	0.300187	0.281889	0.609928	0.244612	0.375251	0.246873	0.361951	0.302118	0.577888	0.512641	0.379709	0.309606	0.377379	0.913943	0.786563	0.550172	0.614756	0.489718	0.613091	0.542534	0.626374	0.481619
Zm00001d022259	0.298486	0.0772036	0.228226	0.95792	0.592753	0.123489	0.338392	0.512675	0.163093	0.805441	1.11079	0.976666	4.72777	1.88332	0.493834	1.74264	0.475866	0.635452	0.932687	1.267	0.385372	0.748839	0.83973	0.591118	0.527926	1.01075	0.644094
Zm00001d022260	0	0	0	0	0	0	0	0	0	0	0	0	0	0	0	0	0	0	0	0	0	0	0	0	0	0	0
Zm00001d022262	0	0.0230561	0	0.120312	0	0.124467	0.0932841	0.888013	0.0974125	0.511689	0.618432	0.498977	3.39588	1.2903	2.95178	3.12254	3.5173	3.12518	0.804082	0.577526	0.207158	0.828761	2.257	0.402493	0.67458	1.26208	0.696692
Zm00001d022263	0.0538099	0.0391765	0	0.102215	0.0777903	0	0.198133	0.273162	0	0.0836011	0	0	0.167522	0.0337299	0.151478	0	0.101873	0.169804	0.42194	0.152274	0.633599	0.234702	0.338386	0.521929	0.671929	0.14539	0.233174
Zm00001d022264	107.977	70.6349	58.5962	158.426	111.232	69.5347	85.7572	39.4176	73.4847	132.072	133.665	96.4425	217.281	189.13	115.397	97.0755	87.2273	153.916	173.494	166.447	56.6311	128.279	145.074	62.1133	74.9126	133.239	85.4262
Zm00001d022265	0	0	0.0236452	0	0	0	0.0970863	0.0956077	0.126729	0.0614475	0.0443889	0.0903156	0.0228019	0.0413196	0.226799	0.116065	0.124795	0.132372	0.344588	0.207264	0.840848	0.492881	0.34544	0.551182	0.217885	0.534313	0.944813
Zm00001d022266	1.19039	0.382355	0.904241	0.598561	0.425161	0.688036	0.812169	1.26952	0.888499	1.79504	1.20241	1.07933	1.85298	2.20562	1.44554	1.63363	1.52452	2.68174	2.23551	1.84945	1.37417	1.79979	1.94485	2.38887	3.70328	2.6251	2.55582
Zm00001d022267	0.24149	0.174226	0.189319	0.264027	0.20757	0.177158	0.18347	0.467539	0.177725	0.206777	0.195363	0.217836	0.166691	0.165416	0.474738	0.185665	0.4365	0.428831	0.280306	0.254592	0.612228	0.229793	0.297769	0.606323	0.345535	0.250217	0.315791
Zm00001d022268	2.6365	2.87927	1.93022	2.24138	3.14914	1.57134	2.74525	3.66727	2.99138	3.84771	2.75043	2.30952	2.6463	2.37738	4.25847	2.72064	2.39342	2.8456	3.46173	3.13928	3.64726	3.47412	3.66929	3.64292	2.92871	3.41581	2.93902
Zm00001d022269	14.2447	12.0758	11.1538	10.2339	10.7211	8.35983	8.87776	10.9734	9.87804	7.28516	6.27046	6.86321	5.40674	6.69679	10.1679	5.90434	8.60455	11.6392	11.3001	12.8094	13.0255	9.66155	12.3737	15.9059	8.33596	14.3487	12.166
Zm00001d022270	0	0	0	0	0	0	0	0	0	0	0	0	0	0	0	0	0	0	0	0	0	0	0	0	0	0	0
Zm00001d022271	0	0	0	0	0	0	0	0	0	0	0	0	0	0	0	0	0	0	0	0	0	0	0	0	0	0	0
Zm00001d022272	31.674	29.1404	25.7069	21.4557	23.3393	19.9667	20.5102	18.0145	24.1896	15.4025	13.7762	16.7373	8.59078	11.6809	10.748	15.1579	10.132	9.97344	3.33161	3.9097	3.87462	5.35542	6.89187	7.25552	5.48624	7.01439	4.90087
Zm00001d022273	0.319067	0.277816	0.27654	0.229003	0.263291	0.268602	0.247667	0.622246	0.322291	0.282959	0.229957	0.315464	0.202244	0.238381	0.685377	0.171575	0.612218	0.642706	0.428897	0.43844	0.681155	0.444099	0.377794	0.734615	0.43801	0.477061	0.594147
Zm00001d022274	495.784	567.877	555.584	387.477	539.093	434.304	478.066	438.779	520.488	586.282	363.165	533.206	226.077	308.91	450.413	316.958	398.015	455.412	325.925	335.063	343.622	463.453	497.291	570.546	587.34	474.442	354.247
Zm00001d022275	2.85263	2.24591	1.82759	1.92051	1.77232	0.925624	1.93462	2.55946	2.12738	2.04076	0.790717	1.63609	1.15658	1.44713	4.56919	1.02791	2.18535	4.84158	3.89402	3.15391	3.72343	3.69548	4.65855	9.77182	4.18096	3.61627	3.06488
Zm00001d022276	0	0.00346623	0	0.000602916	0.00275307	0.00103956	0.00116869	0.00230177	0.00488163	0.00197248	0.00106867	0.00163077	0.00768543	0.00596866	0.00198554	0.000931426	0	0.0013658	0.0065183	0.0059879	0	0.00296655	0.00110887	0.00159238	0.00524563	0.00643183	0.00105798
Zm00001d022277	14.9317	9.91274	11.9667	14.5999	11.2816	15.0578	12.0233	14.5045	11.7848	40.6218	65.2516	43.346	48.5654	50.1546	57.4093	57.477	68.5143	61.4802	18.597	23.0362	15.6347	34.4858	35.0886	24.997	25.6302	28.3869	26.9358
Zm00001d022278	0.199593	0	0	0.0379139	0.0288541	0	0	0	0	0	0	0.136733	0	0.0312779	0	0	0	0	0	0	0	0	0	0.0333784	0	0	0
Zm00001d022279	0	0	0	0	0	0	0	0	0	0	0	0	0	0	0	0	0	0	0	0	0	0	0	0	0	0	0
Zm00001d022280	0	0	0	0	0	0	0	0	0	0	0	0	0	0	0	0	0	0	0	0	0	0	0	0	0	0	0
Zm00001d022281	0	0	0	0	0	0	0	0	0	0	0	0	0	0	0	0	0	0	0	0	0	0	0	0	0	0	0
Zm00001d022282	0	0	0	0	0	0	0	0	0	0	0	0	0	0	0	0	0	0	0	0	0	0	0	0	0	0	0
Zm00001d022283	0	0	0	0	0	0	0	0	0	0	0	0	0	0	0	0	0	0	0	0	0	0	0	0	0	0	0
Zm00001d022284	0	0	0	0	0	0	0	0	0	0	0	0	0	0	0	0	0	0	0	0	0	0	0	0	0	0	0
Zm00001d022286	1.44866	1.33439	1.12872	1.01899	1.08254	0.880627	1.11286	1.37898	1.38681	1.3267	0.995592	1.09127	0.917237	1.17143	1.19361	0.741028	1.34309	1.10725	1.32883	1.26776	1.37939	1.20317	1.31416	1.18591	1.29421	1.41036	1.51988
Zm00001d022287	0	0	0	0.63172	0.480766	0	0	0	0	0	0	0	0	0	0	0	0	0	0	0	0	0	0	0	0	0	0
Zm00001d022289	0	0	0	0	0	0	0	0.0838146	0	0	0	0	0	0	0	0	0	0	0	0	0	0	0	0	0	0	0
Zm00001d022290	0	0	0	0	0	0	0	0	0	0	0	0	0	0	0	0	0.0443205	0	0	0.0883308	0	0	0	0	0	0	0
Zm00001d022291	0	0	0	0	0	0	0	0	0	0	0	0	0	0.0868246	0.0288831	0	0	0.0132453	0	0.0580696	0	0	0	0	0	0.0155937	0
Zm00001d022292	0	0	0	0	0	0	0	0	0	0	0	0	0	0	0	0	0	0	0	0	0	0	0	0	0	0	0
Zm00001d022293	0	0	0	0	0	0	0	0	0	0	0	0	0	0	0	0	0	0	0	0	0	0	0	0	0	0	0
Zm00001d022294	0	0	0	0	0	0	0	0	0	0	0	0	0	0	0	0	0	0	0	0	0	0	0	0	0	0	0
Zm00001d022295	0.0784445	0	0	0	0.136084	0.0256928	0.173304	0.0189627	0	0.0974994	0	0	0.16281	0	0.0490725	0	0	0	0.0292908	0	0.102629	0	0	0	0	0	0
Zm00001d022296	1.829	5.60565	2.92059	2.48805	2.14939	2.20295	5.01832	2.35328	1.29309	1.31997	1.60908	2.607	1.59189	2.71827	3.04496	2.85681	3.2951	1.9803	5.68382	2.67138	4.68929	3.19837	4.14311	2.84162	2.66526	2.98899	4.60195
Zm00001d022297	0	0	0	0	0	0	0	0	0.0747846	0	0	0	0	0	0	0	0	0	0	0	0	0	0	0	0	0	0
Zm00001d022300	0	0	0	0	0	0	0	0	0	0	0	0	0	0	0	0	0	0	0	0	0	0	0	0	0	0	0
Zm00001d022301	23.7245	18.1867	20.678	17.1116	16.4894	20.2401	24.3955	28.4274	20.3328	31.3822	24.3781	31.0136	26.9596	25.7278	48.8514	27.608	40.1132	45.1135	36.0467	38.7644	42.3852	38.7448	34.3713	32.1857	35.3987	35.4081	43.0419
Zm00001d022302	45.5143	47.7518	40.6732	46.2868	44.3057	37.8865	45.5195	116.27	51.6226	117.216	109.782	136.124	138.259	123.682	92.1311	174.772	88.6446	104.085	64.8994	75.2732	75.5709	68.8564	65.3402	71.3951	83.7256	72.8657	71.0864
Zm00001d022303	0	0	0.0160716	0	0	0	0	0	0	0	0	0.0076734	0	0	0.0350351	0.00657406	0.00706858	0	0	0	0	0	0	0	0	0	0
Zm00001d022304	0	0	0	0	0	0	0	0	0	0	0	0	0	0	0	0	0	0	0	0	0	0	0	0	0	0	0
Zm00001d022305	0.989318	0.718489	0.763466	0.58057	0.651578	0.44745	0.612851	0.587495	1.02509	0.359278	0.323596	0.258568	0.286597	0.282756	0.301765	0.19667	0.31952	0.27043	0.441363	0.434184	0.334824	0.435946	0.414244	0.360862	0.470634	0.532288	0.351044
Zm00001d022306	0.590694	0.278956	0.446679	0.527672	0.0830857	0.313733	0.670132	0.520994	0.331479	0.357168	0.258014	0.426535	0.198806	0.315228	1.01868	0.168659	0.800943	0.948036	2.09236	1.94264	2.81971	1.38769	0.719496	1.8582	1.84694	1.43964	1.67628
Zm00001d022307	0.556882	1.25686	0.579297	0.82511	0.515236	0.839014	1.04575	1.96541	1.09203	6.97345	3.31877	6.65714	3.79487	2.4086	6.63641	6.65125	7.32728	8.57889	6.98668	7.00396	7.52251	4.5803	6.80941	3.91141	7.19926	5.51076	9.20701
Zm00001d022308	0.832063	0.478767	0.755795	0.744392	1.04378	0.690101	0.504033	0.40552	0.681146	0.800655	0.917279	0.790664	0.724196	0.744493	0.713606	1.30752	0.48274	0.550547	1.38306	1.2195	0.94374	1.56373	1.71134	1.14012	0.911839	1.7677	1.767
Zm00001d022309	0	0	0	0	0	0	0	0	0	0	0	0	0	0	0	0	0	0	0	0	0	0	0	0	0	0	0
Zm00001d022310	0	0	0	0	0	0	0	0	0	0	0	0	0	0	0	0	0	0	0	0	0	0	0	0	0	0	0
Zm00001d022311	0	0	0	0	0	0	0	0	0	0	0	0	0	0	0.347821	0	0	0	0	0	0.121238	0	0	0.247954	0	0	0
Zm00001d022312	0	0	0	0	0	0	0	0	0	0	0	0	0	0	0	0.0415411	0	0	0	0	0	0	0	0	0	0	0
Zm00001d022313	0.259927	0.198703	0.167828	0.340687	0.146548	0.22986	0.215342	0.537225	0.509711	0.278645	0.183786	0.186969	0.283224	0.452135	0.500003	0.1373	0.627418	0.548066	0.684242	0.441333	1.05845	0.2065	0.817283	0.638985	0.887804	0.474052	0.623819
Zm00001d022314	38.9812	43.676	40.1923	28.8184	36.4279	34.6283	34.9817	22.2468	32.0977	36.9152	34.0329	35.8748	24.8245	28.436	27.5838	28.3891	25.9489	24.3745	12.4033	12.4516	11.9796	18.5547	19.6593	18.4271	18.4362	17.519	19.1289
Zm00001d022315	0.47664	0.307919	0.180606	0.252494	0.0815219	0.37599	0.229884	0.150922	0.185852	0.300382	0.250897	0.317329	0.153265	0.271422	0.327568	0.224586	0.298672	0.444874	0	0.00633248	0.0724595	0.0313726	0.0351804	0.202081	0.103553	0.0408117	0.0268527
Zm00001d022316	18.7132	16.7699	15.8884	17.6539	15.6194	16.5692	14.4972	17.2644	16.0409	18.0309	16.2431	17.5045	17.6774	16.6266	20.8173	17.1463	18.075	22.4748	26.2829	24.8493	21.469	27.7954	28.8299	23.8681	28.0374	26.0538	27.6212
Zm00001d022317	0	0	0	0	0	0	0	0.162306	0	0	0	0	0	0	0.210011	0	0	0.0963078	0	0	0.0366012	0	0	0.187141	0	0	0
Zm00001d022318	0	0	0	0	0	0	0	0	0	0	0	0	0	0	0	0	0	0	0	0	0	0	0	0	0	0	0
Zm00001d022319	0	0	0	0	0	0	0	0	0	0	0	0	0	0	0	0	0	0	0	0	0	0	0	0	0	0	0
Zm00001d022320	0	0.16066	0	0.0419179	0	0.036138	0	0.240047	0	0	0	0	0	0	0.207067	0	0.0696288	0.316526	0.0823975	0	1.01047	0	0	0.848779	0	0	0.147112
Zm00001d022321	0.254781	0.294987	0.299562	0.268874	0.266011	0.273523	0.328344	0.176213	0.278926	0.365049	0.302628	0.316354	0.244811	0.322738	0.161597	0.315684	0.151851	0.207089	0.442637	0.443943	0.188656	0.385859	0.331319	0.164513	0.361294	0.462515	0.365653
Zm00001d022322	5.46308	5.2255	4.33825	4.1653	3.82357	3.79457	6.82541	5.94276	4.99793	9.14909	6.45062	8.67237	6.99859	7.04964	10.2172	5.9373	8.73777	11.1705	10.4245	10.1288	10.5917	9.80715	9.63515	9.01634	10.9591	10.6125	9.07991
Zm00001d022323	0.0763395	0.250107	0	0	0.033108	0	0	0.138404	0	0	0.0385551	0.0392229	0.316882	0.933119	0.0716334	0.0672072	0.505839	0.262799	0	0.288039	0.0749065	0.0713506	0.160022	0.153198	0.336444	0	0.0763386
Zm00001d022324	18.0954	17.779	16.0068	22.4928	17.0418	20.1969	19.4388	17.2847	19.8262	20.1708	18.1006	22.115	19.3556	21.8046	20.6066	19.5138	21.0094	19.9581	35.8827	32.4533	31.1443	36.8633	30.8421	29.1155	30.9708	29.6378	34.3749
Zm00001d022326	31.2136	19.2871	22.3931	21.4415	25.709	30.2551	24.1738	9.63361	20.8592	10.6652	13.612	8.87681	5.45837	11.7684	11.9247	8.75428	11.0846	10.8378	17.461	20.0997	21.8877	22.5352	19.5967	24.9248	18.7819	13.1095	12.516
Zm00001d022327	70.8941	116.754	77.2773	170.839	146.431	136.508	108.21	50.0827	108.938	23.8293	22.5239	12.5123	39.9628	52.899	20.2359	18.8241	13.8174	20.2957	19.2682	15.1874	6.22579	19.5732	17.5668	9.93607	17.3356	16.1648	10.2691
Zm00001d022329	0	0	0	0	0	0	0	0	0	0	0	0	0	0	0	0	0	0	0	0	0	0	0	0	0	0	0
Zm00001d022330	0.696924	0.958983	0.469985	0.70429	0.612565	0.643699	0.636403	0.623341	0.696724	0.935511	0.779049	0.931	0.713583	1.0834	1.58259	0.879426	1.17428	1.54346	2.59708	2.06423	2.54389	2.02796	1.92836	1.99065	1.99135	1.92539	2.42992
Zm00001d022331	0	0	0.0676495	0	0	0	0	0	0	0.234404	0.126998	0.258395	0	0	0	0.110688	0	0	0	0	0	0	0.131775	0.252311	0	0	0.125727
Zm00001d022332	0.82219	0.857084	0.96521	0.383352	0.129665	0.293771	1.36232	1.02989	1.20706	1.14965	0.603993	1.34412	0.387827	0.175697	1.22739	0.329015	1.09667	1.73683	1.42337	1.62162	2.23692	1.60678	1.4101	1.04998	0.947067	1.24958	1.30801
Zm00001d022333	3.46575	5.1279	6.53676	4.88447	4.39609	5.49256	6.91575	8.05359	6.01818	8.26783	6.77561	8.27157	6.84503	6.93783	7.833	6.75846	8.85427	6.63894	9.14214	8.92873	9.76328	8.53352	7.34296	6.35675	8.12985	8.83551	10.2108
Zm00001d022334	0.165479	0.271075	0.178076	0.165028	0.143535	0.203246	0.148519	0.225011	0.178952	0.192821	0.302959	0.308206	2.09289	1.73096	0.999601	0.509892	0.753839	1.09482	0.532931	0.429257	0.365339	0.666992	0.368554	0.633032	0.558371	0.450602	0.641224
Zm00001d022335	0.963429	1.10442	0.813529	0.94574	0.74397	0.844733	0.925418	1.01837	1.13664	0.844169	0.582281	0.766593	0.45746	0.647048	0.984521	0.514526	0.881769	0.93387	1.35405	1.37165	1.75564	1.42994	1.54287	1.32696	1.41534	1.52993	1.55384
Zm00001d022337	3.51872	1.23674	1.47981	1.95911	1.85932	1.54988	2.59125	2.7571	1.67954	1.41383	1.87925	1.74556	1.34308	1.4641	1.89759	0.925774	1.07198	2.76724	6.8865	6.10417	5.57586	3.87469	3.70913	3.24659	4.43396	4.09795	6.51158
Zm00001d022338	4.4113	3.18722	3.11146	3.00398	3.19121	2.31569	2.66466	3.746	3.55122	3.05641	2.34792	2.46423	2.40548	3.42528	2.79915	1.48931	2.40813	2.37613	4.2341	4.45345	4.4514	4.94617	4.29049	4.10105	4.19591	5.11072	4.63336
Zm00001d022339	0	0	0	0	0	0	0	0	0	0	0	0	0	0	0	0	0	0	0	0.0328214	0	0	0	0	0	0	0
Zm00001d022340	1.22187	0.878735	1.42712	1.35015	1.15031	1.01757	1.01228	0.669978	1.37506	1.41681	1.61048	1.69197	1.39168	1.64623	0.664155	1.86935	1.10019	0.968213	1.84443	1.58126	0.899197	1.64339	1.7023	0.635435	1.68282	1.73624	2.25
Zm00001d022341	13.4442	15.2558	14.1945	19.6951	20.4151	17.9826	18.1952	17.1841	16.8697	16.279	13.6276	13.5423	12.9472	13.3457	13.6676	14.4182	13.9777	13.5209	16.4946	17.1687	15.8152	17.1991	15.2846	14.1235	14.3772	14.184	15.6454
Zm00001d022342	10.2303	15.441	10.6196	20.7348	19.4007	19.4168	14.6323	12.0385	15.0015	9.37909	7.7502	8.4795	7.111	7.53193	4.70927	6.5637	6.34941	5.00444	8.5949	8.53487	5.20855	7.03601	6.57501	5.73779	4.73203	8.67869	5.69418
Zm00001d022343	0.425782	0.307004	0.3384	0.288829	0.287001	0.255052	0.343398	0.285713	0.35682	0.24436	0.244576	0.254611	0.19697	0.224288	0.20073	0.171617	0.160732	0.173507	0.430983	0.374534	0.388091	0.404669	0.379588	0.283103	0.247563	0.434007	0.412952
Zm00001d022344	0.0103943	0	0	0	0	0	0	0.030152	0	0.0193788	0	0.0106811	0	0	0.00975357	0	0	0	0.0116436	0	0	0	0	0	0.32067	0.0105317	0.0103942
Zm00001d022346	0.0282878	0	0.0253676	0.0268672	0	0.0370601	0.0624949	0.0239334	0.0108768	0.0219745	0.0190489	0	0.0391404	0.0443294	0	0.0456569	0.00446285	0.00811507	0.110906	0.0177889	0.0185045	0.185074	0.0148241	0	0.31687	0.0668771	0.0188583
Zm00001d022347	7.05981	6.65166	6.23525	3.85413	5.59186	3.80847	5.50479	7.88763	7.29958	3.31817	3.39575	3.98292	2.15478	3.57002	3.32158	1.93248	2.65814	3.82932	4.36396	5.12979	5.35555	3.67812	3.39913	4.44473	4.57559	4.58841	4.94379
Zm00001d022349	0	0	0	0	0	0	0	0	0	0	0	0	0	0	0	0	0	0	0	0	0	0	0	0	0	0	0
Zm00001d022350	0.030256	0.033042	0.0434122	0.0689679	0.0524875	0.0396388	0.0445622	0.0292557	0.0116336	0.0188027	0.152807	0.0207272	0.0627957	0.132759	0.0473181	0.0443943	0.00954675	0.0173594	0.361518	0.266373	0.14844	0.207377	0.232548	0.0404784	0.0888963	0.418964	0.433665
Zm00001d022351	0	0	0	0	0	0	0.0275303	0	0.114995	0	0	0	0	0	0	0	0	0	0.0558361	0.564221	0.171184	0.139764	0.444062	0.250074	0	0.0252521	0.0996898
Zm00001d022352	0.577177	0.315162	0.395254	1.01665	0.3641	0.386676	0.173882	0.875193	0.544731	1.10052	0.530004	0.862695	1.30682	0.962045	2.16639	0.923875	1.76323	2.84493	4.90787	5.14745	6.25552	3.87429	4.20705	3.3432	4.94295	4.7316	5.37818
Zm00001d022353	7.99811	5.72811	6.0498	8.35611	9.09915	6.86222	7.2344	9.51997	5.8832	9.45468	9.80585	9.67792	10.8862	10.8172	12.1549	10.7406	12.3714	13.243	11.1018	9.48527	9.29814	12.5945	11.6933	12.9975	12.5161	13.2421	11.0118
Zm00001d022354	14.2762	20.0869	14.3272	26.8138	17.7629	20.9099	27.0509	19.0389	20.3534	27.3137	29.3806	27.9116	28.7976	25.9414	31.2073	37.1872	25.2054	31.6134	42.1061	37.4236	37.3027	41.179	39.7325	28.1664	33.462	36.5684	48.4422
Zm00001d022355	5.57522	5.26581	3.43221	3.52062	4.57449	3.60273	3.99473	5.37267	5.15646	4.77573	3.47529	4.7484	2.60614	3.30584	4.54813	3.64804	4.63563	5.10077	6.02022	7.01201	6.53018	4.5067	5.00106	6.22413	7.886	8.60057	6.78059
Zm00001d022356	0	0	0	0.00381039	0	0.00656998	0	0	0.00771289	0.00311649	0.0101309	0	0	0	0	0.00882983	0	0	0.00749004	0.0063072	0.00984138	0	0.010512	0	0	0.0203244	0.0200591
Zm00001d022357	0.970775	1.25308	1.34951	1.25698	1.26444	1.1509	1.27099	1.0664	1.33091	1.26691	1.31815	1.32463	1.16265	0.965146	0.86165	1.08021	0.786365	0.85191	1.5153	1.46514	1.11027	1.30894	1.34438	0.886246	1.17656	1.29159	1.4657
Zm00001d022358	0	0	0	0	0	0	0	0	0	0	0	0	0	0	0	0	0	0	0	0	0	0	0	0	0	0	0
Zm00001d022359	2.18628	8.35657	6.46993	6.22947	9.00768	0.53705	6.64131	2.37824	13.8705	2.54751	4.96878	3.93155	0.567197	4.1113	0.512875	3.84948	3.10428	2.35196	10.4084	3.09342	3.21786	4.59765	2.29142	1.09685	7.22653	1.66138	2.18625
Zm00001d022360	0.214154	0.233874	0.0921824	0.156211	0.200616	0.159923	0.132474	0.0465916	0.16798	0.239557	0.103832	0.114433	0.128897	0.112761	0.233105	0.203618	0.129739	0.169562	0.316658	0.375735	0.340418	0.360286	0.448907	0.408275	0.377529	0.355855	0.843759
Zm00001d022361	0	0	0.0288675	0	0.116341	0	0.0296322	0.0389078	0.0928308	0.0250062	0	0.0551313	0	0	0	0.0708493	0	0	0	0	0	0	0	0	0.0591127	0	0.107301
Zm00001d022362	0	1.1938	0	0.622947	0.948177	2.68525	0	0	0	0	0	0	0	1.02783	0	0	0	0	0	1.03114	0	0	1.14571	0	1.20442	0	0
Zm00001d022363	6.01226	7.16278	10.5872	6.22947	8.5336	3.75935	7.84882	4.75648	3.78285	2.54751	9.38548	8.42475	1.13439	2.05565	5.12875	6.73659	4.13905	8.93745	4.89807	10.827	8.04465	4.59765	2.86427	1.09685	7.22653	9.96827	12.571
Zm00001d022364	3.2802	2.36775	2.27281	2.76931	2.64256	2.32318	1.77557	2.74478	2.31768	5.2269	5.68265	4.09094	7.82626	6.08055	4.97213	6.56541	4.67965	4.85785	5.57968	5.1481	3.29198	5.2582	5.60258	3.3476	3.92302	5.34987	5.8127
Zm00001d022366	3.58695	2.80401	2.79602	2.6381	3.31737	2.59064	2.99285	4.11033	3.32865	3.27582	2.41931	3.32757	2.9707	2.86098	3.78296	2.79011	2.93107	3.57515	2.30523	2.70392	2.34265	2.69707	2.6027	2.49171	2.78674	3.13735	2.61737
Zm00001d022367	0.265397	0.0231868	0.0685437	0.0120993	0.174954	0.135603	0.152445	0.123178	0.159192	0.148439	0.0750612	0.0436351	0.187281	0.169687	0.20919	0.224302	0.231126	0.292361	0.642153	0.791087	0.895827	0.892989	1.35742	1.59779	1.16966	1.38754	1.12527
Zm00001d022368	0	0	0	0	0	0	0	0	0	0	0	0	0	0	0	0	0	0	0	0	0	0	0	0	0	0	0
Zm00001d022369	0.400539	0.210299	0.140913	0.395057	0.167031	0.287604	0.204206	0.569772	0.213244	0.70367	0.661337	0.3641	1.46279	1.35434	1.17091	0.637436	1.31244	1.5247	1.11307	0.835568	1.05058	0.849517	0.645849	1.12068	1.32394	1.23311	1.03985
Zm00001d022370	0	0	0	0	0	0	0	0	0	0	0	0	0	0	1.0402	0	0	0	0	0	0	0	0	0	0	0	0
Zm00001d022371	5.88689	4.98732	3.45546	11.5892	6.80831	8.55385	5.37961	39.5741	4.40361	49.8712	60.3462	77.3763	73.4384	57.5154	74.6743	103.999	78.1334	69.7477	114.243	148.333	116.368	77.414	95.0929	68.2156	59.9481	95.5978	138.198
Zm00001d022372	0	0	0	0.485544	0	0.261621	0	0	0	0	0.215157	0.109442	0.442091	0	0	0.0937627	0	0	0	0	0	0	0	0	0.0586728	0	0.106502
Zm00001d022373	22.452	16.644	22.3744	17.5398	20.012	16.217	19.6274	18.3849	21.1821	15.7086	19.2744	18.1822	25.9996	19.3863	14.8127	29.911	15.5762	12.7752	28.6759	31.9315	20.7661	30.5275	30.8822	21.1855	25.4749	31.4365	34.322
Zm00001d022374	9.54678	8.74664	9.52798	13.8851	10.5671	12.8837	8.84713	8.95746	8.51751	8.82058	10.0016	8.4385	13.677	10.581	10.8767	18.2673	13.7074	9.5977	7.62787	7.01299	5.7366	6.7119	12.0602	11.2068	10.4069	7.82396	14.0074
Zm00001d022376	0	0	0	0	0	0	0	0	0	0.389428	0.337582	0.0429287	0.433526	0.1964	0.392007	0.183892	0.118635	0.287628	0	0	0	0	0	0	0	0	0
Zm00001d022377	0	0	0	0	0	0	0	0	0	0	0	0	0	0	0	0	0	0	0	0	0	0	0	0	0	0	0
Zm00001d022378	0.257272	0.202007	0.196517	0.214302	0.216535	0.163073	0.198503	0.346279	0.244104	0.312004	0.293789	0.307149	0.318678	0.378116	0.460167	0.317508	0.420468	0.3824	0.293166	0.310876	0.281581	0.301416	0.320984	0.283347	0.30288	0.356982	0.315411
Zm00001d022379	0	0	0	0	0	0	0	0	0	0	0	0	0	0	0	0	0	0	0	0	0	0	0	0	0	0	0
Zm00001d022380	6.63609	7.034	6.6424	12.3462	11.0678	7.11983	7.97721	19.0554	6.81054	4.48033	5.54483	5.76623	6.12699	6.17078	12.5685	4.91865	12.4248	12.9552	3.85347	4.46465	18.4094	6.70408	9.28217	35.5698	3.92464	6.45187	5.41616
Zm00001d022381	2.47676	2.19877	2.35282	2.20594	1.93156	1.95843	2.55261	2.07277	2.34931	1.48638	1.70055	1.58549	1.52555	1.65907	1.76489	1.31381	1.7555	1.50725	1.48242	1.60143	2.06394	1.39291	1.20462	1.94814	1.47815	1.33983	1.32032
Zm00001d022382	0	0.0638583	0.377551	0	0	0.0574556	0	0	0.134901	0.218034	0.0590643	0.360524	0.424765	0.109961	0.438954	0.102958	0	0.503243	0	0.551575	0.114753	0.0546526	0.245144	0	0.644267	0	0
Zm00001d022383	0.512028	0.279588	0.196787	0.395999	0.269649	0.19765	0.202	0.0530463	0.232034	0.170465	0.70191	0.357034	0.455444	0.171941	0	0.563469	0.121171	0.173118	0.573566	0.224244	0.0179435	0.2051	0.517486	0.201837	0.24178	0.0555851	0.658314
Zm00001d022384	7.81409	5.70886	7.9177	6.89938	7.56971	5.69175	7.70726	3.7043	7.39647	5.69359	7.49777	6.254	5.30073	5.36479	3.18178	7.61604	2.82909	3.03982	7.23145	7.80146	4.54286	7.13074	8.05319	4.32925	5.56808	6.40876	7.2054
Zm00001d022385	0	0	0	0	0	0	0	0	0	0	0	0	0.0231903	0.0210118	0	0	0	0.0769296	0	0	0	0	0	0.134537	0	0	0
Zm00001d022386	1.98062	2.54924	3.29857	2.553	2.67921	3.17403	3.22968	3.53957	4.07977	2.94528	1.54809	3.73132	1.98196	1.46322	4.9118	2.53249	4.82103	4.13968	9.37648	7.33968	9.50898	5.86208	6.796	6.52985	7.79374	6.56986	10.6103
Zm00001d022387	0.396992	0.449495	0.454567	0.454932	0.435828	0.416649	0.512014	0.231418	0.374334	0.334776	0.257863	0.26233	0.173433	0.231897	0.19844	0.224271	0.145913	0.172693	0.352613	0.396413	0.343899	0.386213	0.35883	0.354924	0.386157	0.367713	0.401855
Zm00001d022388	19.6929	14.9385	15.8911	10.4555	15.4742	13.4432	16.7198	16.6311	17.7434	14.7464	15.2627	14.2301	14.0544	15.6893	13.8666	10.076	14.2458	13.8319	8.43914	9.3023	9.97488	10.2712	9.39343	9.86778	10.2678	11.1553	7.64943
Zm00001d022389	0	0	0	0	0	0	0	0	0	1.04812	0.567861	0.577697	0	0	0	0	0	0	0.629752	0	0	0	0	0	0	0	0
Zm00001d022390	0.582145	0.826474	0.469844	0.398096	1.48959	0.572006	0.578748	0.401064	1.07442	0.0542665	0.147005	0.269193	0.453086	0.43789	0.737448	0.486879	0.330634	0.0250505	0.782532	0.439302	0.0571218	0.707331	0.976226	0.438092	3.78431	0.353903	0.349283
Zm00001d022391	0.508692	0.596684	0.37508	0.236205	0.469833	0.333222	0.447451	0.1298	0.298825	0.689337	0.713649	0.721171	1.02157	1.34632	1.05632	0.704931	0.873881	0.701281	0.369334	0.350995	0.568469	0.629529	0.715812	0.500968	0.352893	0.629952	0.532237
Zm00001d022392	0	0	0	0	0	0	0	0	0	0	0	0	0	0	0	0	0	0	0	0	0	0	0	0	0	0	0
Zm00001d022393	3.25888	3.84308	2.88807	3.60503	3.87189	3.1483	3.10071	3.42586	3.01681	4.059	3.45775	4.02418	3.23977	3.30878	4.26575	3.65258	3.2663	4.69017	5.76725	5.70894	6.26105	5.36233	5.99883	5.68806	6.09503	4.61995	6.46291
Zm00001d022394	0.063678	0.0248363	0.0244733	0.0311041	0.0315621	0.00893842	0.0502432	0.194613	0.0419734	0.0551195	0.0689152	0.00467393	0.0802414	0.1283	0.170721	0.128138	0.116249	0.129178	0.137567	0.227394	0.182985	0.10628	0.109645	0.150608	0.300688	0.147473	0.277451
Zm00001d022395	214.855	157.549	132.996	100.667	96.3807	149.413	118.9	67.6932	114.801	83.1302	105.507	73.8738	45.7298	80.0047	102.736	69.5261	88.7811	88.8424	34.9778	30.4515	54.0775	35.0666	38.6151	94.6453	25.6169	38.3112	28.078
Zm00001d022396	0.0199387	0.0211861	0.00463923	0.0147405	0.00794616	0.0211799	0.00833371	0.0023448	0.00994574	0.0105491	0.00381026	0.00609127	0.00782908	0.00253343	0.0136529	0.00853952	0.0107122	0.0060291	0.00422554	0.00965806	0.0105754	0.0221613	0.0186384	0.0270357	0.0225622	0.0267542	0.0150886
Zm00001d022397	0	0	0	0	0	0	0	0.804104	0	0	0	0	0.117015	0	0.29979	0	0.818321	0.517566	0	0	0.885142	0	0	0.905138	1.32521	0.114249	0
Zm00001d022398	0	0	0	0	0	0	0	0	0	0	0	0	0	0	0	0	0	0	0	0	0	0	0	0	0	0	0
Zm00001d022399	2.31488	1.86593	1.18624	2.073	1.52983	0.974814	1.21766	2.11843	0.953661	1.84962	2.11556	1.5292	1.20112	2.0211	2.01702	1.21307	2.55647	1.99225	2.9018	2.59951	2.70408	2.67874	1.79077	4.31367	2.85418	1.84287	2.8109
Zm00001d022400	1.42314	1.29949	1.31123	1.46469	1.30048	1.21129	1.16194	1.61541	1.47141	1.58397	1.6779	1.79011	1.80285	1.56635	2.03661	1.96944	1.67604	2.05225	2.03138	2.29874	2.38654	1.93515	1.93557	2.33061	2.76895	2.27143	2.42265
Zm00001d022401	0.216374	0.502133	0.582111	0.534321	0.594321	0.451787	0.408313	0.431516	0.322388	0.10085	0.100172	0.352045	0.140337	0.127154	0.389151	0.0952448	0.196285	0.225012	0.191883	0.331665	0.29193	0.387614	0.283475	0.153785	0.208601	0.401928	0.108186
Zm00001d022403	98.8656	64.9925	69.5876	64.9659	64.6374	66.1969	65.9526	52.3602	75.1865	87.5377	78.7849	83.9221	84.0825	80.7256	68.9586	82.559	61.6996	70.3417	68.4688	68.7741	55.4883	82.833	74.7955	71.7352	67.8419	89.1434	57.3865
Zm00001d022404	0	0	0	0	0	0	0	0	0	0.0142407	0	0	0	0	0	0.0806956	0	0	0	0	0	0	0	0	0	0	0
Zm00001d022405	0.347442	0.36943	0.300936	0.309329	0.347854	0.254974	0.33952	0.394309	0.324428	0.292281	0.302598	0.302427	0.304463	0.306225	0.35783	0.275432	0.307858	0.338243	0.291963	0.306996	0.343842	0.341005	0.316382	0.366317	0.366409	0.372223	0.327512
Zm00001d022406	8.31726	9.56084	10.4648	7.76401	8.80444	9.26677	10.1094	7.55527	9.94929	5.12677	4.75003	4.79682	2.5983	3.28507	3.53229	3.3571	2.91223	3.99266	1.89884	1.808	2.87475	2.79746	2.53977	3.89553	3.1297	3.11718	1.83323
Zm00001d022407	0.306636	0.292735	0.266605	0.233762	0.308247	0.345193	0.296098	0.625885	0.302175	0.34263	0.322039	0.31301	0.276062	0.320775	0.470663	0.37007	0.334473	0.548771	0.400358	0.442487	0.40051	0.446028	0.478882	0.448272	0.539221	0.430026	0.542192
Zm00001d022414	3.53834	3.124	2.5574	1.94617	2.77137	2.26592	2.78071	2.99368	3.43173	2.08405	1.77814	3.09328	2.64886	2.13519	3.31195	1.69701	2.87447	3.31032	5.42283	5.7205	4.62923	5.57765	5.05537	4.58367	4.81014	5.85923	5.32505
Zm00001d022415	827.417	1025.16	901.111	892.88	1035.44	996.656	981.967	978.268	1033.22	340.541	374.63	358.507	325.379	427.967	448.693	432.062	459.29	497.022	78.8578	89.3144	74.8992	108.21	107.277	98.7625	68.6101	81.5039	93.314
Zm00001d022416	993.981	1239.39	1062.94	1137.75	1252.96	1203.46	1153.3	1217.63	1198.49	425.472	426.995	410.673	403.352	495.563	548.816	534.818	587.502	600.987	97.9901	103.199	78.5875	120.483	137.767	103.754	78.072	101.144	111.826
Zm00001d022417	0.406474	0.3641	0.365741	0.299306	0.363465	0.289075	0.332968	0.500401	0.368777	0.404097	0.33369	0.340644	0.359806	0.39686	0.467128	0.324677	0.427639	0.390111	0.387965	0.370137	0.494447	0.379555	0.345046	0.405945	0.402565	0.394878	0.396955
Zm00001d022418	5.73112	4.35296	4.23138	4.75165	5.87751	6.37227	4.26017	3.02342	5.09489	4.49891	5.08168	3.49813	3.28673	3.64649	3.24489	4.62823	2.79411	3.19862	8.15764	7.98716	5.6764	8.43763	8.54719	5.96678	7.48964	8.17545	8.24109
Zm00001d022419	0.0228531	0	0	0	0	0.0224551	0	0	0	0	0	0	0	0	0	0	0	0	0	0	0	0	0	0	0.151077	0	0
Zm00001d022420	288.801	330.788	365.214	404.396	513.122	521.48	366.927	422.533	412.006	269.156	271.745	240.142	231.129	309.027	293.74	318.434	242.346	231.259	417.463	416.333	411.177	452.522	439.395	500.335	287.492	390.976	414.509
Zm00001d022421	23.7097	38.2746	36.554	55.2146	50.9375	63.1695	41.719	42.5689	37.5956	19.5342	24.4476	21.2525	17.6706	20.6878	23.2907	23.3621	21.0034	17.2293	29.6158	30	34.6789	26.0007	25.1186	38.7684	17.8786	20.9227	27.1303
Zm00001d022422	0	0	0	0	0	0	0	0	0	0	0	0	0	0	0	0	0	0	0	0	0	0	0	0	0	0	0
Zm00001d022423	0	0	0	0	0	0	0	0	0	0	0	0	0	0	0	0	0	0	0	0	0	0	0	0	0.0151606	0	0
Zm00001d022424	4.70703	0.627615	0.441745	4.92812	2.37374	2.15119	1.60218	1.27016	1.19957	5.00007	7.71233	3.68392	9.37176	20.4565	7.44704	5.37267	7.25341	10.7634	4.29177	5.21449	3.19548	10.4614	12.0467	7.38659	9.98045	14.2245	6.97838
Zm00001d022425	0.204545	0.183714	0.172801	0.198268	0.119386	0.197226	0.130922	0.381239	0.169793	0.673594	0.527146	0.699321	0.930394	1.10362	0.647559	0.772476	0.671343	0.722246	0.473247	0.632929	0.65839	0.618202	0.663183	0.556258	0.570793	0.697285	0.797145
Zm00001d022427	1.89217	1.58322	1.7508	1.57384	1.95866	1.54475	1.46197	1.07169	1.72082	1.48453	2.08127	1.64433	2.60134	2.69625	1.99208	2.03287	2.03492	2.10689	1.97532	2.03021	1.65272	2.06287	2.52974	1.82695	1.89654	2.99203	2.51564
Zm00001d022428	0.119949	0.099302	0.0895231	0.103636	0.0906178	0.13687	0.0897575	0.0799723	0.113815	0.104601	0.0723052	0.0795218	0.202775	0.141888	0.127078	0.0647226	0.0494464	0.0782561	0.39226	0.312064	0.123393	0.289317	0.255491	0.139769	0.42206	0.301876	0.0793203
Zm00001d022429	0.323522	0.281812	0.216082	0.215431	0.215514	0.214527	0.204861	0.26859	0.233203	0.248466	0.237412	0.253629	0.202406	0.230269	0.214381	0.199205	0.207967	0.204875	0.267584	0.303881	0.293258	0.283177	0.328458	0.289713	0.23965	0.324189	0.316122
Zm00001d022430	0.261482	1.21363	0.0703465	0.596042	0.510315	0.449623	0.07221	0.379254	0.754057	0.243749	0	0.403045	0.135675	0.0614647	0	0.0575503	0	0.0562595	0.073227	0.801616	0.0641434	0.122197	0.274057	0.0655925	0.720252	0	0
Zm00001d022431	0	0	0	0	0	0	0	0	0	0	0	0	0	0	0	0	0	0	0	0	0	0	0	0	0	0	0
Zm00001d022432	0.379277	0.252881	0.227704	0.377674	0.33937	0.19222	0.291067	0.234519	0.25329	0.130257	0.0725885	0.196922	0.140864	0.135139	0.251	0.115988	0.136051	0.216465	0.447222	0.440617	0.395663	0.555991	0.288723	0.424631	0.312316	0.315522	0.455128
Zm00001d022433	14.1847	13.6948	12.515	12.7862	10.7498	10.6192	12.295	10.7553	11.4163	13.0585	13.6753	15.6927	11.7029	14.3037	17.6092	13.0049	16.1237	18.1726	15.2315	16.095	18.1257	15.5908	15.6364	14.4392	13.9461	16.2765	18.1785
Zm00001d022434	7.79405	15.2565	18.9839	32.0231	28.2491	26.9066	24.4833	29.0436	22.3961	8.72506	8.03089	7.47278	14.1182	12.5629	13.8272	8.56177	11.8902	13.176	6.45064	8.92742	8.31351	8.82944	10.6852	10.1248	7.89743	8.79605	11.604
Zm00001d022435	62.6079	181.902	131.609	215.47	245.681	208.684	199.803	184.48	182.905	2.19998	1.04657	2.366	3.60395	4.51021	2.0525	2.41554	1.59831	1.45315	1.39706	1.24883	1.82623	2.06233	1.66913	1.48243	1.73352	1.3803	2.43675
Zm00001d022436	0.27249	0.216192	0.253411	0.237424	0.297408	0.195787	0.233254	0.306831	0.2588	0.146183	0.141672	0.137212	0.138567	0.156208	0.145936	0.124617	0.124927	0.132512	0.247554	0.296091	0.313843	0.313214	0.259287	0.303536	0.264305	0.304933	0.243505
Zm00001d022437	1.06155	7.20418	7.88767	3.60085	5.72195	8.69214	6.05849	0.568212	5.3062	0.188486	0.459541	0.545417	0.367203	0.427766	0	0.623037	0.191401	0	0.481313	1.04902	0.223204	0.75594	0.503318	0.202886	0.417719	0.0256089	1.21318
Zm00001d022438	10.0945	9.84882	9.37404	24.0029	14.9338	15.6584	14.2637	10.9994	8.74785	24.4083	19.1505	19.8508	20.5786	19.2717	20.7234	26.0291	23.3306	24.6956	38.1131	33.9793	23.3798	31.5131	32.3305	26.5815	31.2209	32.9161	42.0683
Zm00001d022439	0	0.0659657	0.0162504	0.103267	0.0130984	0.0148379	0.0500427	0.142366	0	0.0844608	0.106774	0.0155176	0	0.0283973	0.05668	0.0797666	0.0142945	0.0259925	0.101495	0.0284889	0.0296349	0.0141141	0.0158272	0.0757611	0	0	0.151008
Zm00001d022440	2.0268	1.88921	1.73012	1.79206	1.95017	1.62461	1.83019	2.06937	1.75708	1.31137	1.26757	1.06072	0.900563	1.23897	1.17647	0.92685	1.03872	1.30308	1.18572	1.49393	1.29521	1.31163	1.20395	1.39551	1.18639	1.3328	1.44101
Zm00001d022441	0	0	0.105345	0	0	0	0	0.0709923	0	0.182508	0	0	0	0	0	0	0	0	0.219317	0.184682	0	0.0914956	0.102601	0	0	0	0.097892
Zm00001d022442	0.981347	0.378887	0.640029	0.327635	0.343923	0.448038	0.328492	0.661355	0.262989	0.110884	0.060076	0.305583	0.226307	0.121164	0.0930152	0.322891	0.178281	0.358304	0.255391	0.168307	0.427967	0.203825	0.207786	0.576883	0.415025	0.401744	0.654224
Zm00001d022443	0	0	0	0	0	0	0	0	0	0	0	0	0	0	0	0	0	0	0	0	0	0	0	0	0	0	0
Zm00001d022444	0	0	0	0	0	0	0	0	0	0	0	0	0	0	0.00604568	0	0	0	0	0	0.00632192	0	0	0	0.00709875	0	0
Zm00001d022445	24.9149	18.7416	17.8501	24.3564	20.7813	26.5377	16.794	8.61798	16.9271	16.4276	23.3364	14.9174	14.6676	19.8076	10.8764	17.3771	9.65107	9.95612	20.9635	19.9989	12.7868	24.2123	26.2311	23.4526	13.7505	22.2569	22.2026
Zm00001d022446	0	0	0	0	0.0922551	0	0	0	0	0	0.322299	0	0	0	0.199606	0	0	0	0	0	0.469634	0	0	0.213441	0	0	0
Zm00001d022447	0	0	0	0	0	0	0	0	0	0	0	0	0	0	0	0	0	0	0	0	0	0	0	0	0	0	0
Zm00001d022448	0	0	0	0	0	0	0	0.262226	0	0.449423	0	0	0.87555	0.793299	0.226199	0.0530556	0.399326	1.24477	0	0	0.768738	0	0	0.120939	0	0	0
Zm00001d022449	0.215545	1.24207	0.513257	3.62748	2.04066	2.92902	2.12261	13.8687	0.867574	13.3552	12.6927	10.5515	17.1852	17.0499	19.4899	14.7649	18.4412	22.5959	4.21767	5.36418	11.5739	3.30049	4.38363	8.77532	6.32627	3.19691	5.72334
Zm00001d022450	28.3748	64.1954	59.3506	62.1641	54.9929	52.8505	71.4454	106.805	57.6557	93.3483	80.6153	101.918	91.7126	82.0865	129.422	100.254	125.528	129.374	66.7584	76.2145	102.506	59.6914	68.1845	73.4656	91.2303	71.7421	94.9399
Zm00001d022451	112.065	228.303	185.134	297.978	316.386	302.155	219.504	205.271	206.124	25.8717	50.316	23.3763	98.8452	108.074	31.4709	36.1229	42.2164	33.2234	5.94259	7.23761	6.08771	7.73162	9.70668	8.96194	11.1287	6.68094	7.97242
Zm00001d022452	0	0	0	0	0	0	0	0	0	0	0	0	0	0	0	0	0	0	0	0	0	0	0	0	0	0	0
Zm00001d022453	0.572176	0	0.0342073	0.253607	0.413583	0	0	0	0.0733348	1.3038	1.09169	0.359311	11.3146	8.78717	0.507075	1.51118	1.53459	2.07915	0.213648	0.359816	0	0.415943	0.399795	0.414642	0.315212	0.515322	0.0953616
Zm00001d022454	0.0585175	0.0319529	0.017992	0.157209	0.101515	0.0657124	0.0415543	0.0363746	0.0771437	0.136372	0.0295541	0.0171806	0.0563883	0.0117903	0.00392215	0.0699162	0	0	0.0702326	0.149825	0	0.0312533	0.026285	0	0.055264	0.0635259	0.0710561
Zm00001d022455	0	0	0	0	0	0	0	0	0	0	0	0	0	0	0	0	0	0	0	0	0	0	0	0	0	0	0
Zm00001d022456	23.2018	22.1348	34.6852	63.1394	49.5385	50.3356	33.203	42.4687	28.0886	26.5207	26.9524	32.322	99.5373	50.3104	38.751	63.1145	47.6892	51.9658	109.365	127.398	98.6425	125.836	163.315	116.988	177.74	108.572	227.015
Zm00001d022457	1.10854	0	0.2045	0.379032	0.659336	0.357889	0.0874656	0.114845	0.0365346	5.99347	8.60589	4.34493	93.0157	43.6576	15.8407	37.1688	20.1922	24.287	88.9636	85.8041	25.6704	194.223	214.079	75.2392	274.253	227.878	297.448
Zm00001d022458	0.0366928	0	0	0	0	0.0721074	0	0.0532194	0	0	0	0	0.266543	0	0.0688616	0.0161517	0.121566	0.110526	0.123308	0.328811	0.162018	0.514423	0.307659	1.4911	1.25327	0.669198	0.477001
Zm00001d022459	0	0	0	0	0	0	0	0	0	0	0.103247	0.105036	0.212146	0.384434	0.287743	0.629915	0.387028	0.439847	0	0.0964182	0.802375	1.24196	0.321394	0.102563	1.40777	0.724965	1.27768
Zm00001d022460	0	0.138858	0.0342073	0.960082	0.441155	0.296722	0.140454	0.0345786	0.403341	0.0296318	0.160542	0	0.82468	0.328772	0.178968	0.307834	0.045135	0.218858	0.623139	0.44977	0.109168	0.267392	0.116607	0.334903	0.105071	0.193246	0.349659
Zm00001d022461	0.537609	3.75752	7.49779	6.42146	7.05071	4.8176	10.9745	2.05854	7.86337	0.040092	0.0868858	0	0.156212	0.121317	0.0807148	0	0.10178	0.0740289	0	0.101424	0	0	0.0450771	0.0863096	0	0	0
Zm00001d022462	18.5037	18.9268	16.9675	16.6339	16.389	19.1204	24.9019	24.4439	23.5489	28.7886	25.1839	32.2261	27.0902	30.3039	41.8588	28.6034	39.4306	47.9239	39.071	35.9738	46.3287	38.8517	38.6962	35.6949	37.5205	33.1395	46.3891
Zm00001d022463	70.0675	46.4357	34.9634	37.3586	38.4636	37.5359	50.15	50.6391	44.6746	65.1815	56.329	62.7295	52.5418	59.3833	84.8871	55.8972	75.7294	97.3918	94.0788	86.1479	90.6965	96.5283	90.0863	81.2366	73.8164	85.4353	93.2464
Zm00001d022464	3705.49	3823.4	4441.77	4857.56	3731.69	4852.05	4122.13	1583.83	3365.09	3197	4118.8	3592.02	3423.3	2784.78	1787.25	3417.93	1977.87	1801.92	3130.35	2655.87	2238.9	2867.74	3019	2408.04	2749.07	2480.58	2499.64
Zm00001d022465	0.086332	0.019642	0.104517	0.0409983	0.131046	0.0777594	0.0437088	0.13826	0.0912864	0.0972432	0.105371	0.0702319	0.0895901	0.125143	0.0810099	0.0633369	0.115772	0.145503	0.257887	0.220554	0.240016	0.265605	0.339314	0.252657	0.261582	0.269708	0.294964
Zm00001d022466	1.17116	1.45071	1.63373	1.2174	1.37328	0.958965	1.97647	2.43001	1.55108	1.68814	1.29251	2.32336	1.37853	1.08079	2.82371	1.3461	2.43279	2.69247	2.69671	2.94595	3.93698	2.85817	2.32994	2.49172	2.13271	2.3458	2.69471
Zm00001d022467	0	0	0	0	0	0	0.0301459	0	0	0	0	0	0	0	0	0	0	0.046974	0	0	0	0	0	0	0	0	0.0272903
Zm00001d022468	0.00810295	0	0	0.00461763	0.00351421	0.000995229	0.00447537	0	0.00701015	0.00755343	0.00204619	0.00312245	0.0136642	0.0209517	0.000950429	0.00713362	0	0.0104604	0.0294996	0.0286627	0.0149079	0.0463871	0.0615716	0.013212	0.0145077	0.0759428	0.0273472
Zm00001d022469	4.45905	4.53926	4.57049	5.0406	5.27123	4.70092	5.2478	5.88929	4.50816	8.8617	6.5635	7.59462	5.52213	5.95771	8.19912	8.06901	7.67042	8.10005	6.12753	6.22696	6.30728	6.52179	6.85377	6.2708	5.67627	6.41504	6.38155
Zm00001d022470	0	0	0	0	0	0	0	0	0	0	0	0	0	0	0	0	0	0	0	0	0	0	0	0	0	0	0
Zm00001d022471	0	0	0	0	0	0	0	0	0	0	0	0	0	0	0	0	0	0	0	0	0	0	0	0	0	0	0
Zm00001d022472	0	0	0	0	0	0	0	0	0	0	0	0	0	0	0	0	0	0	0	0	0	0	0	0	0	0	0
Zm00001d022473	0.00587504	0.00641602	0.00316113	0.00223201	0.00424663	0.00384848	0.00865298	0.00923129	0.00225898	0.00182554	0.00197812	0.00201238	0.00101613	0.0092067	0.00551287	0.00344815	0.00741506	0.00674162	0.0405837	0.0157018	0.0538045	0.0146429	0.00821011	0.0343875	0.0679679	0.025795	0.0215416
Zm00001d022474	0	0	0.032058	0.407438	0.103359	0.2049	0	0.172832	0.0343635	0.16662	0	0	0.123658	0	0.167723	0	0.0281994	0.0512767	0.433819	0.505812	0.204618	0.334122	0.499568	0.0298915	0.754929	0.030184	0.17874
Zm00001d022475	1.59584	1.67344	1.7425	1.23224	1.45814	0.768427	1.82742	2.18253	2.23983	5.14824	3.40114	5.12225	3.61041	4.30037	3.00277	4.79885	2.36005	2.96401	1.38519	1.27204	0.951011	1.18543	1.38536	0.615355	2.03079	1.33757	1.37692
Zm00001d022476	0.266156	0	0.204583	0.0433354	0.0329801	0	0.0840008	0.496328	0	0.177218	0.384061	0.468856	0.236743	0.178752	0.8206	0.133895	0.359917	0	0	0.0717314	0.149234	0.0355374	0.119552	0.0381514	0.293251	0.0385247	0.152087
Zm00001d022477	109.896	98.8596	93.6127	80.1229	106.947	143.896	95.1504	82.6126	92.1939	94.7201	63.8712	76.7461	41.5968	44.1042	102.55	44.7278	108.41	130.335	49.2688	52.636	68.7407	39.6281	22.0913	79.5846	45.3728	28.516	16.935
Zm00001d022478	1.75088	1.36578	1.52527	3.80103	3.03738	3.27692	0.644688	3.20458	1.63496	1.20467	2.69493	1.67067	4.28282	8.30971	3.91176	1.61482	3.1569	2.15264	1.91461	1.37631	0.8181	1.32475	0.0873846	1.33853	0.734901	1.18268	0.500244
Zm00001d022479	0	0.501394	0.141162	0.822289	0.0568906	0.128892	0.434704	0.761037	0.378285	0	0.132501	0.404388	0	0.493357	0.36927	0	0.0620857	0.0564471	0.293884	0.123737	0.643572	0.61302	0	0	0.289061	0.0664551	0.0655876
Zm00001d022480	0.41717	0.0189826	0	0.515087	0.286463	0.307428	0.115204	0.768936	0.200505	0.162033	0.193133	0.142893	0.0721522	0.163435	0.391453	0.214238	0.115177	0.119676	0.895672	0.95098	0.955124	0.438645	0.163962	0.366263	0.287274	0.246565	0.816948
Zm00001d022481	0.20254	0.159473	0.150241	0.141003	0.170582	0.134425	0.156582	0.211991	0.170139	0.183947	0.174761	0.195361	0.196735	0.23943	0.204471	0.168666	0.207785	0.192363	0.14023	0.148078	0.15587	0.158211	0.153049	0.165156	0.170313	0.206841	0.177955
Zm00001d022483	0	0	0	0	0	0	0	0	0	0	0	0	0	0	0	0	0.193816	0.0352427	0	0	0.0803628	0	0	0.0821783	0	0	0
Zm00001d022485	11.1458	9.43846	7.76935	12.1778	10.8563	12.6605	7.93149	9.53526	9.80224	11.9128	13.7336	13.0644	13.1798	13.3538	13.2527	15.9366	12.7331	12.6652	7.06916	9.30821	6.50251	9.49391	13.3389	8.35473	9.85634	8.62337	12.3578
Zm00001d022486	0	0	0	0	0	0	0	0	0	0	0	0	0	0	0	0	0	0	0	0	0	0	0	0	0	0	0
Zm00001d022487	0.956119	1.25774	0.865212	1.73366	1.45132	1.47326	1.60824	1.57586	0.626646	1.86358	1.6901	1.71937	2.09716	2.04317	2.05943	2.27653	1.83069	2.6182	2.02035	1.6808	1.8337	2.01068	2.11808	1.91873	2.39421	2.1797	3.10735
Zm00001d022488	0	0	0	0	0	0	0	0	0	0	0	0	0	0	0	0	0	0	0	0	0	0	0	0	0	0	0
Zm00001d022489	3.10215	2.41986	2.15797	3.61141	3.51242	3.84281	2.79033	2.47867	2.74768	3.32553	3.29014	2.78928	3.50666	3.45329	3.90894	3.13583	3.39269	3.78539	4.92082	5.09996	4.13104	4.841	4.49962	4.79687	4.00389	4.93362	5.38993
Zm00001d022490	2.43995	1.83503	1.69714	2.47976	2.18443	2.15406	1.81507	2.21557	1.60966	1.97045	1.83071	1.51455	1.71373	1.78953	1.99899	1.50474	2.07126	2.4623	4.98543	5.63124	5.70383	5.32116	4.66025	4.92962	4.43053	5.50493	4.73123
Zm00001d022491	0.453416	0.304347	0.278478	0.260657	0.287005	0.178208	0.274127	0.247336	0.383209	0.287001	0.277477	0.289102	0.252019	0.350211	0.208374	0.22899	0.208111	0.237179	0.229427	0.254951	0.241334	0.278251	0.209561	0.2024	0.311442	0.329878	0.367595
Zm00001d022492	3.40908	2.18305	1.90697	1.44704	1.55114	0.775051	2.08878	2.13532	2.92906	4.94058	3.12698	3.40321	4.05354	5.19162	4.45619	4.35207	4.33168	4.67757	1.79139	1.67666	1.79182	1.9037	1.97621	2.01662	1.93461	2.73703	1.99896
Zm00001d022493	0.776358	0.474219	0.623051	0.704877	0.616336	0.620613	0.571724	0.400791	0.521133	1.87673	2.19752	2.11389	3.50028	3.73647	2.49006	2.40957	2.29604	2.36308	1.10059	1.18744	1.12331	0.930599	1.48947	1.23231	1.29517	1.26214	1.40357
Zm00001d022494	0	0	0	0	0	0	0	0	0	0	0	0	0	0	0	0	0	0	0	0	0	0	0	0	0	0	0
Zm00001d022496	0.0817017	1.45734	1.64119	0.0620791	1.22837	3.42523	2.46683	0.0987505	0.942441	0.660061	0.110035	0.41978	0.565234	0.614562	0	0.071928	0	0	0	0.333961	0	0.509083	0.171262	0	0	0.0275938	0.0817008
Zm00001d022498	0.620628	0.540668	0.627085	0.564263	0.548599	0.544647	0.565196	0.833164	0.694043	0.669072	0.765671	0.752157	0.570304	0.628092	0.709066	0.67568	0.652511	0.801193	1.14631	1.35631	1.31325	1.13578	0.973229	1.06245	0.944804	1.13765	1.31704
Zm00001d022499	2.92396	2.68604	1.92494	3.41096	2.58097	2.39983	2.7739	2.58197	2.59906	2.93409	1.94582	1.3079	5.26541	5.35296	2.9051	3.70983	2.73524	3.34538	3.37171	3.84514	2.2615	3.18299	4.16421	3.22728	5.04088	3.53769	4.85027
Zm00001d022500	1.07051	1.27075	0.726262	0.371337	0.403718	0.365867	1.82519	8.21906	1.07378	3.66625	3.43202	3.70669	4.10555	2.62579	9.08435	5.18348	8.39313	11.5364	2.268	2.19521	4.88673	1.21807	1.46347	4.2966	1.38462	1.53267	2.65298
Zm00001d022501	0	0	0	0	0	0	0	0	0	0.0185884	0	0	0	0.00937465	0	0.00877763	0.0943791	0.00858075	0	0	0	0	0	0	0	0	0
Zm00001d022502	1.30656	1.00809	0.986499	0.876534	1.01674	0.854827	0.981537	1.1532	1.30496	0.947627	0.755906	0.898895	0.814625	1.02674	0.956393	0.640593	0.847149	0.768382	0.664565	0.789574	0.684274	0.764476	0.698615	0.525466	0.65717	0.798602	0.688327
Zm00001d022504	11.6635	13.4229	13.4738	10.6243	13.0377	10.6332	13.036	18.8039	15.6258	13.0414	10.4053	13.6369	14.9152	13.0391	16.9913	12.7747	18.6909	18.4161	12.7224	14.1207	22.4987	10.1288	12.6255	25.4183	16.5274	10.608	13.0257
Zm00001d022505	3.28545	2.87688	2.19368	4.98142	4.75822	4.33218	3.29542	4.26525	3.04363	6.15304	4.66841	5.14286	3.10912	5.17392	5.10757	5.38019	4.68916	5.36207	7.93745	7.90031	6.72316	8.0229	6.2669	8.78383	6.32077	6.59305	5.93246
Zm00001d022506	0.0938093	0	0	0	0.0813692	0	0	0.170077	0	0.262342	1.04232	0.240994	0.486748	1.41127	1.62849	2.51891	0.577197	1.57433	0.84067	0.221222	0.736387	1.53438	2.1139	1.41192	2.32558	1.37821	2.81425
Zm00001d022507	0	0	0	0	0	0	0	0	0	0	0	0	0	0	0	0	0	0	0	0	0	0	0	0	0	0	0
Zm00001d022508	0	0	0	0	0	0	0	0	0	0	0	0	0	0	0	0	0	0	0	0	0	0	0	0	0	0	0
Zm00001d022509	1.07606	0.335755	0.0827121	1.22643	0.733356	1.05732	0	0.94758	0.0886606	1.00308	0.621098	0.631856	8.13573	1.95126	1.94732	7.78166	3.12854	3.90278	1.89418	4.49512	0.905023	2.01147	2.17506	1.23396	2.45589	4.82838	1.38349
Zm00001d022510	1.01423	0.697481	0.813024	1.08337	0.970032	0.771704	0.943732	1.04802	0.695169	0.730481	0.700136	0.667578	1.032	0.951156	0.92162	0.754075	0.930132	0.7606	1.0574	1.01389	1.1176	0.998037	0.802435	0.932173	1.10248	0.882547	0.926811
Zm00001d022512	17.8348	11.3862	14.4671	15.5832	20.3073	12.1667	14.2756	10.7455	20.5246	8.8267	8.15606	6.73624	14.4046	17.0822	8.35789	7.60328	7.34785	6.4835	12.2387	10.0507	10.0467	12.215	11.2765	10.0857	7.52079	11.6604	5.9726
Zm00001d022513	22.7483	17.966	15.8302	17.0384	13.6182	13.9847	20.8681	27.0909	20.8073	31.8004	22.7538	27.9705	21.4817	25.3524	36.6068	23.6478	37.0576	39.8752	50.6205	53.7659	52.2951	42.5392	44.322	42.7572	34.221	46.0805	55.5817
Zm00001d022514	0.455533	0.773856	0.735313	1.15375	0.812201	0.497333	1.17412	0.899296	0.96335	0.660551	0.332317	1.04023	0.10505	0.35693	0.854902	0.0668398	1.05406	0.849428	1.36075	3.00788	3.3027	1.49017	0.742685	0.863374	1.39419	0.205135	1.34128
Zm00001d022516	235.573	259.375	268.546	317.467	403.078	420.669	290.825	177.631	326.621	193.816	210.466	176.27	164.073	262.834	161.381	251.942	113.584	89.192	337.06	328.292	194.044	355.861	321.185	254.724	143.73	285.238	296.73
Zm00001d022517	0.461833	0.0796355	0.28773	0.387851	0.274087	0.119418	0.268502	1.23392	0.308423	0.135951	0.0982094	0	0.0756729	0.0228547	0.912341	0.0213992	1.12744	0.732173	0	0.0229284	0.166955	0.136311	0.203808	0.951192	0.723099	0.123141	0.21876
Zm00001d022518	3.54836	1.19943	1.70922	1.03994	0.762124	0.763723	1.45586	1.12734	0.604217	0.582788	1.43367	0.399353	0.403297	1.5093	0.919608	0.446268	1.85537	1.58507	3.6909	2.98052	3.51491	3.41123	3.96694	3.08569	2.99735	2.72212	3.21039
Zm00001d022519	0	0	0	0	0	0	0	0	0	0	0	0	0	0	0	0	0	0	0	0	0	0	0	0	0	0	0
Zm00001d022520	0	0	0	0	0	0	0	0	0	0	0	0	0	0	0	0	0	0	0	0	0	0	0	0	0	0	0
Zm00001d022522	0	0	0	0	0	0	0	0	0	0	0	0	0	0	0.0496999	0	0.0167122	0	0	0	0	0	0	0	0	0	0
Zm00001d022523	0	0	0	0	0	0	0	0	0	0	0	0	0	0	0	0	0	0	0	0	0	0	0	0	0	0	0
Zm00001d022524	0.689919	1.02469	0.712739	0.251625	0.622366	0.244045	0.73162	0.420278	1.146	5.96825	5.35207	4.02687	15.3787	12.8702	4.37634	8.57629	6.11279	9.14395	0.556443	0.468568	0.541575	1.1349	2.86347	1.02455	1.58112	1.42604	0.93828
Zm00001d022525	70.8392	66.9255	62.5329	50.8439	63.9205	54.3487	57.8015	54.9129	64.886	42.6173	48.7206	46.9214	45.3779	48.706	42.3005	42.9099	41.4991	42.7231	25.3643	25.6624	29.366	29.7619	38.2348	34.1929	34.3605	30.6087	23.4501
Zm00001d022526	2.29139	0.711686	0.656041	0.287514	0.619962	0.371804	0.557313	0.56407	1.01846	1.0582	1.61379	0.885679	0.349044	0.889465	0.414245	0.444171	0.994963	0.379932	0.800646	1.82432	1.60893	2.20059	2.93037	2.17261	3.03422	1.53358	2.0391
Zm00001d022527	0.111373	0.0951268	0.0915375	0.0966578	0.0771058	0.083581	0.0962196	0.118003	0.116979	0.0733407	0.0505722	0.0813721	0.0506309	0.0746962	0.111698	0.0431779	0.0991385	0.0861776	0.188854	0.208667	0.206785	0.200788	0.181251	0.186081	0.19054	0.227243	0.239092
Zm00001d022528	0	0	0	0	0	0	0	0	0	0	0.0326089	0	0	0	0	0	0	0	0	0	0	0	0.0338356	0.0323927	0	0	0
Zm00001d022529	7.14844	6.92742	7.08873	9.87137	8.97271	5.99312	9.89066	3.34399	8.63982	3.38868	4.58373	4.06143	6.91185	6.40018	2.72431	5.24083	1.2471	1.70076	2.405	2.57753	1.19697	3.12401	2.99177	0.832329	2.09672	1.73039	2.07376
Zm00001d022530	0	0	0	0.197297	0.125126	0.0283487	0	0.0418459	0	0.134473	0.174855	0.118589	0.1497	0.759567	0.649742	0.304797	0.409656	0.769733	0	0	0	0	0.0302387	0.0578983	0.127153	0	0
Zm00001d022531	26.3372	25.1587	20.3852	29.2514	22.7916	25.0979	26.0552	21.1383	19.4547	40.9564	32.7137	34.8502	26.3799	29.6474	30.0462	32.8162	32.7396	35.0252	44.1511	46.5165	48.6277	51.231	41.9501	31.1479	33.1253	45.0739	54.0792
Zm00001d022532	0	0	0	0	0	0	0	0	0	0	0	0	0	0	0	0	0	0	0	0	0	0	0	0	0	0	0
Zm00001d022533	0	0	0	0	0	0	0	0	0	0	0	0	0	0	0	0	0	0	0	0	0	0	0	0	0	0	0
Zm00001d022534	8.83846	6.64285	5.13536	4.21327	5.50931	4.19367	4.56606	7.38453	7.55925	9.11622	6.89095	8.77153	9.03252	8.12079	10.9425	7.45569	7.88928	11.4244	9.6372	8.24207	8.3428	8.4179	10.8838	6.87897	11.3304	9.94273	7.52773
Zm00001d022535	0.438975	0.526505	0.461468	0.537913	0.387365	0.331601	0.389605	0.478439	0.480022	0.437589	0.374205	0.297248	0.329149	0.386503	0.376199	0.239026	0.321858	0.31228	0.719125	0.689332	0.699634	0.581043	0.829751	0.623782	0.419361	0.71987	0.657187
Zm00001d022536	0.238586	0.25311	0.267751	0.188405	0.20399	0.144007	0.161894	0.289195	0.255554	0.282772	0.289193	0.344987	0.28296	0.358929	0.505324	0.480101	0.471047	0.445866	0.433343	0.475828	0.707338	0.530406	0.457252	0.59507	0.399944	0.611254	0.514658
Zm00001d022537	0.161123	0.115284	0.125557	0.113983	0.0867456	0.0873474	0.110471	0.257869	0.256356	0.145017	0.101017	0.15415	0.196032	0.0835843	0.224179	0.127175	0.0841483	0.162575	0.591254	0.759925	0.785043	0.57641	0.541555	0.317766	0.526456	0.557311	0.566704
Zm00001d022538	0	0	0	0	0	0	0	0	0.0558355	0	0	0	0	0	0	0	0	0	0	0	0	0	0	0	0	0	0
Zm00001d022539	0	0	0	0	0	0	0	0	0	0	0	0	0	0	0	0	0	0	0	0	0	0	0	0	0	0	0
Zm00001d022540	0	0	0	0	0	0	0	0	0	0	0	0	0	0	0	0	0	0	0	0	0	0	0	0	0	0	0
Zm00001d022541	0.161352	0.343145	0.237605	0.483946	0.331473	0.342117	0.272042	0.455735	0.244898	0.277071	0.0857796	0.322882	0.19388	0.311409	0.342655	0.171956	0.37782	0.365432	0.371002	0.480635	0.549966	0.515921	0.489535	0.613517	0.729827	0.722775	1.03604
Zm00001d022542	3.10344	3.1808	2.99965	3.21977	3.44085	2.78503	3.17242	5.13423	3.54017	7.7457	6.98687	7.1304	8.59683	7.53919	7.59148	9.70862	7.16658	8.00194	2.80707	2.80348	2.24398	3.15502	3.66911	2.52697	3.28494	3.52483	3.76976
Zm00001d022543	0	0	0	0	0	0	0	0	0	0	0	0	0	0	0	0	0	0	0	0	0	0	0	0	0	0	0
Zm00001d022544	5.65261	4.74225	5.33764	5.62119	5.14654	5.43462	6.22335	5.19197	5.13856	6.17655	4.84944	6.11631	5.66199	5.95724	5.86617	4.54797	5.57221	6.4112	11.5841	11.3438	11.6532	8.99194	8.28835	10.8271	8.24907	10.4021	11.1928
Zm00001d022545	0	0	0	0	0	0	0	0	0	0	0	0	0	0	0	0	0	0	0	0	0	0	0.0689437	0	0	0	0
Zm00001d022546	9.69127	10.2419	9.93917	15.5523	12.4529	13.2681	12.3184	21.1875	11.0478	16.3443	12.6243	12.0634	18.3723	18.4474	19.8605	15.0519	20.5017	26.0337	20.3099	17.0309	12.645	15.2974	15.0074	11.6081	13.0704	16.6602	16.2057
Zm00001d022547	0.112518	0	0	0.288541	0.585579	0.0829184	0.062145	0.265193	0.421819	0.0262217	0	0	0.029191	0.0528974	0.290348	0.0247643	0	0.145253	0.441141	0.344941	0.110405	0.0262911	0.176893	0	0.216951	0.427517	0.281291
Zm00001d022548	0	0	0	0	0	0	0	0	0	0	0	0	0	0	0	0	0	0	0	0	0	0	0	0	0	0	0
Zm00001d022549	1.56629	6.45006	5.47793	2.75212	5.49094	8.5928	5.1905	2.36641	6.06009	0.669197	0.79105	0.972409	0.5418	0.460221	0.306194	0.660731	0	0.224665	0.219317	0.246242	0.128074	0.457478	0.307803	0	0.395482	0.528996	0.946289
Zm00001d022550	0.241331	0	0.121194	0.201706	0.181417	0.252936	0	0.081673	0.0927928	0.134979	0.0487534	0.0330653	0.0667836	0.0756372	0	0.0849844	0.0761476	0.0553855	0.522648	0.470463	0.110507	0.300746	0.185487	0.0968602	0.336805	0	0.434391
Zm00001d022551	0.847587	1.12439	0.867341	0.444491	0.852458	0.602904	0.999452	1.27083	1.18764	0.867662	0.672309	0.945781	0.60437	0.733385	0.795336	0.746193	0.812168	0.881612	0.92033	1.29492	1.20925	0.962299	1.1227	0.641763	2.70422	1.09061	1.40396
Zm00001d022552	0.784445	0.571118	1.68832	0.670547	2.15466	0.513855	0.43326	9.24432	1.05568	1.82811	1.45267	2.14957	2.78134	2.21273	3.31239	3.05017	3.65089	4.55702	1.02518	0.678291	2.43745	1.58856	0.959199	1.63981	1.29645	0	0.784436
Zm00001d022553	0.603037	0.21244	0	0.687304	0.32059	0.267596	0.0214881	0.366787	0.179513	0.580273	0.353685	0.459759	1.89757	2.15828	2.20868	0.650777	1.63884	1.32259	0.871629	0.789028	0.839857	1.03635	0.24466	0.702679	1.07166	1.22201	0.622482
Zm00001d022554	2.51189	2.52729	2.47784	2.3725	2.84958	2.50814	2.5756	2.55113	3.02494	2.22772	1.58578	1.7208	1.42403	1.52534	1.73505	1.00844	1.51912	1.83153	3.30229	4.04228	3.87398	3.22814	3.76012	3.70479	2.78683	4.03562	3.46544
Zm00001d022555	0	0	0	0	0	0	0	0	0	0	0	0	0	0	0.0606853	0	0.0306092	0.306122	0	0	0.126916	0	0	0.259567	0	0	0
Zm00001d022556	0	0	0	0	0	0	0	0.0512828	0	0	0	0	0	0	0	0	0.0334694	0.091289	0	0	0	0	0	0	0	0	0
Zm00001d022557	213.033	240.094	220.477	205.925	224.549	253.413	292.937	267.549	258.094	107.194	73.7074	97.0012	58.244	49.6522	103.369	62.1456	102.945	112.035	167.32	174.241	304.986	173.893	150.805	240.503	180.988	125.467	164.264
Zm00001d022558	7.8706	6.15184	6.68513	7.20035	7.80867	6.75067	7.15299	7.29221	8.1072	5.52103	6.30155	4.4361	5.68183	4.95007	5.33528	5.53861	5.93033	6.90957	8.19731	8.09461	8.65271	8.46337	7.83528	9.21796	8.12078	7.17449	7.44935
Zm00001d022559	0	0	0	0	0	0	0	0	0	0	0	0	0	0	0	0	0	0.238929	0	0	0	0	0	0	0	0	0
Zm00001d022560	0.0223677	0.0398551	0.0443401	0.0174428	0.0204226	0.0427995	0.0117038	0.0358572	0.0190116	0.0362145	0.0463761	0.0193557	0.0476453	0.0132829	0.0684898	0.0642578	0.0657483	0.0688955	0.39562	0.399772	0.359251	0.31799	0.347949	0.288224	0.486409	0.403168	0.49797
Zm00001d022561	16.9218	9.06807	15.1043	8.82092	10.1607	8.90644	14.7799	9.20855	12.9222	7.74036	12.7598	8.89654	15.8724	11.2239	9.09636	15.1746	8.70441	10.3411	5.36339	7.13961	6.92483	7.7118	7.13548	6.79171	9.13433	5.05059	7.25399
Zm00001d022562	0.0166562	0.0242532	0	0	0.0048158	0.0436429	0.00613296	0.0402637	0	0.087984	0.0672973	0.0627577	0.0691391	0.109627	0.0416784	0.141749	0.1419	0.0430043	0	0.0890318	0.0217914	0.046703	0.00581907	0.0501383	0.0305863	0.0168763	0
Zm00001d022563	0.01953	0	0.0420334	0.0222591	0.0169401	0.0383798	0	0.254938	0	0.127439	0.532634	0.461584	1.4187	0.477442	0.0733043	0.894072	0.203358	0.218505	0	0.0368447	0.0191634	0.0547611	0.0614078	0.0783854	0.172146	0.0791525	0.097649
Zm00001d022564	0.406399	0.175679	0.164001	0.135097	0.286412	0.20798	0.33669	0.300862	0.371123	0.339376	0.248012	0.278408	0.0790756	0.0557255	0.174784	0.149076	0.208377	0.123873	0.113811	0.103824	0.0747695	0.229487	0.177477	0.195394	0.317171	0.171571	0.389462
Zm00001d022565	1.95189	1.75071	1.22708	2.39283	1.43705	1.93107	1.60782	1.72196	1.64029	1.05669	1.12469	1.2062	1.51046	1.78481	1.77491	1.0334	1.37145	1.64521	2.27664	2.09427	1.87576	2.31959	2.39726	1.96525	1.8402	2.36506	1.87138
Zm00001d022566	0.210444	0	0.113232	0	0.365074	0.103389	0	0	0.849625	0.294258	0	0.756876	0.545965	0.692546	0.493677	0	0.0996027	0	0.235736	0.198508	0.206494	0.786764	0.441129	0	0.463735	0	0.210442
Zm00001d022567	0	0	0	0	0	0	0	0	0	0	0	0	0	0	0	0	0	0	0	0	0	0	0	0	0	0	0
Zm00001d022569	132.938	311.787	264.476	405.267	450.621	365.647	402.131	458.069	302.773	97.4392	133.408	126.136	123.186	110.904	270.275	211.811	268.823	249.094	237.261	211.437	277.864	131.002	188.939	240.869	175.278	117.216	167.383
Zm00001d022570	0	0	0	0	0	0	0	0	0	0	0	0	0.00491316	0	0	0	0	0	0	0	0	0	0	0	0	0	0
Zm00001d022571	0	0	0	0	0	0	0	0	0	0	0	0	0	0	0	0	0	0	0	0	0	0	0	0	0	0	0
Zm00001d022572	0	0	0	0	0	0	0	0	0	0	0	0	0	0	0	0	0	0	0	0.161396	0	0	0	0	0	0	0
Zm00001d022573	8.38215	6.92241	5.93868	10.5674	7.90963	7.29372	8.29178	11.5426	8.25787	16.2882	15.3328	16.2984	17.0796	14.9915	22.3962	17.341	20.8297	21.1871	16.7704	16.7444	14.922	15.266	16.5361	13.1111	16.0204	17.7464	16.4722
Zm00001d022574	0.688391	0.187945	0.123465	0.392293	0.398069	0.676401	0.126736	1.49767	0.264689	0.641705	1.10095	0.825282	0.238123	0.485446	1.61488	1.21208	0.325814	1.28364	0.642604	0.974021	0.0562891	0.428935	0.781621	1.15121	0.821675	0.348744	0.114731
Zm00001d022575	6.97261	11.047	9.72028	14.7801	15.5781	12.6902	13.0411	13.5991	13.2527	5.09639	4.72201	4.3967	6.66018	5.19018	7.41019	4.04583	5.85022	8.13747	2.98815	3.66227	3.21354	5.43078	4.48442	2.75612	4.07402	3.10421	3.72397
Zm00001d022576	0	0	0	0	0	0	0	0	0	0	0	0	0	0	0	0	0	0	0	0	0	0	0	0	0	0	0
Zm00001d022577	0	0	0	0	0	0	0	0	0	0	0	0	0	0	0	0	0	0	0	0	0	0	0	0	0	0	0
Zm00001d022578	3.14123	3.0479	2.6138	1.83668	2.83609	2.57019	3.86977	3.41281	2.96342	3.22211	2.7837	3.14391	2.04797	3.19511	3.02429	2.99163	3.20561	2.94463	4.13357	5.04493	4.76663	4.78047	3.67171	3.81978	3.83414	5.78574	4.92783
Zm00001d022579	0.301226	0	0	0.367842	0.0746515	0.190273	0	0.0936213	0.0496383	0.441253	0.5868	0.464306	1.76392	0.647379	0.363415	1.32595	0.651747	0.333312	0.168714	0.324733	0	0.804401	0.405916	0.0431784	0.237065	0.523211	0.602445
Zm00001d022580	0	0	0	0	0	0	0	0	0	0	0	0	0	0	0	0	0	0	0	0	0	0	0	0	0	0	0
Zm00001d022581	1.2517	1.1052	1.02217	0.738598	1.00101	0.745789	1.11789	1.47104	1.29537	1.72125	1.37194	1.36377	1.98986	1.96152	1.37445	1.51226	1.26048	1.50127	2.94348	2.65449	1.89457	2.54722	2.61448	1.81712	2.09803	3.61133	2.54331
Zm00001d022582	4.02922	7.93827	5.5957	9.21556	8.84353	9.60337	7.26261	8.98318	6.34357	2.75353	2.28244	3.16125	2.71219	3.09734	2.86117	3.33151	2.39667	2.76475	3.62908	3.8007	3.09876	4.61833	4.29433	3.90632	3.62951	3.59975	3.97473
Zm00001d022583	0.0749581	0.0409301	0.080664	0	0	0.110479	0.0828008	0	0.129698	0.0349373	0	0	0	0	0.0175843	0.0659911	0	0.0806387	0.0839669	0.15909	0.0551633	0	0.0392815	0.112819	0.0619417	0	0.0749573
Zm00001d022584	0.168518	0.164736	0.164093	0.162789	0.174931	0.149651	0.153749	0.23015	0.154249	0.201584	0.19911	0.167551	0.162589	0.17575	0.245314	0.181238	0.205908	0.195047	0.231831	0.279598	0.279941	0.249113	0.274958	0.299061	0.248702	0.295712	0.302236
Zm00001d022585	2.95761	2.52302	1.93367	2.58224	2.20721	2.48938	1.94791	2.45243	2.38172	2.1224	2.45762	2.36256	1.87629	2.14077	2.52394	1.4935	2.36651	2.42053	3.50061	3.9374	2.91305	2.7226	2.70213	3.25883	3.30789	3.20025	2.87946
Zm00001d022586	0.415261	0.328568	0.358728	0.28632	0.333005	0.2646	0.310355	0.375813	0.361302	0.3052	0.288648	0.285419	0.274942	0.300098	0.353808	0.208877	0.332877	0.328833	0.30755	0.328474	0.380302	0.268371	0.288716	0.338388	0.31435	0.325008	0.291709
Zm00001d022587	5.46282	4.35421	4.48561	4.21964	4.2668	4.04484	4.57583	5.67023	6.57022	4.41658	3.66121	5.18787	4.21815	4.79562	7.11817	4.42184	4.70544	6.12748	5.74234	6.96019	6.45265	5.56558	6.72954	8.49483	9.58466	5.35139	6.86081
Zm00001d022588	4.0192	2.66182	2.66931	3.79847	3.07776	3.27471	2.76933	2.97485	3.23616	2.67704	3.07163	2.47738	2.72897	3.2147	2.93748	2.54577	2.32919	2.46299	4.64341	3.72555	5.55119	4.03859	3.36791	4.18591	4.78277	4.21343	4.01584
Zm00001d022589	0.328191	0.358412	0.344684	0.345279	0.372261	0.324026	0.271897	0.281487	0.28029	0.358884	0.417568	0.428044	0.340577	0.317484	0.151019	0.369498	0.143384	0.154804	0.427729	0.491156	0.23533	0.350986	0.43493	0.234314	0.274678	0.438043	0.460725
Zm00001d022590	0.517064	0.559481	0.655218	0.475466	0.580115	0.445895	0.599012	0.653707	0.645275	0.32148	0.361803	0.314301	0.26508	0.238389	0.300844	0.332089	0.294931	0.346338	0.174775	0.133264	0.204437	0.168501	0.104198	0.146052	0.24895	0.170134	0.13747
Zm00001d022591	0	0	0	0	0	0	0	0	0	0	0	0	0	0	0	0.0270984	0	0	0	0	0	0	0	0	0	0	0
Zm00001d022592	0	0.0622399	0	0	0	0.0279997	0	0	0	0	0	0	0	0	0	0	0.134871	0	0	0	0.0559222	0	0	0.171557	0.376763	0.0577452	0.227966
Zm00001d022593	0	0	0.0652019	0	0	0.0297672	0	0	0.0349455	0.112961	0	0.373569	0.220067	0.484241	0	0	0.028677	0	0.135743	0	0	0.424725	0.381021	0	0.567441	0.153476	0.060589
Zm00001d022594	1.15223	0.602862	0.441336	0.608396	0.613213	0.378668	0.652933	0.742128	0.672819	0.514593	0.541822	0.433474	0.424244	0.577808	0.560759	0.414928	0.515156	0.574817	0.450656	0.467912	0.433079	0.526906	0.728681	0.585259	0.499206	0.82052	0.611914
Zm00001d022595	4.77439	4.192	3.41383	2.76597	3.48085	3.55349	4.34529	4.47466	3.78743	5.45605	4.55021	5.80259	4.47722	5.69716	5.35821	4.16135	5.46534	5.20105	5.13498	5.35644	4.60695	4.06209	5.38636	3.15129	4.0895	4.4357	5.90051
Zm00001d022596	0	0	0	0	0	0	0.0657646	0	0	0	0	0	0	0.0559784	0	0	0	0	0	0	0	0	0	0	0	0	0
Zm00001d022597	0.527411	0.841811	0.873167	0.924787	1.68912	2.43167	0.851482	6.64927	0.842367	0.378187	1.02449	1.12562	1.76825	1.4877	3.57849	0.78577	5.22288	5.23736	1.45427	0.727113	3.42354	1.40299	1.19059	4.27433	6.57093	1.06876	1.54165
Zm00001d022598	0	0	0	0.0363617	0.0138364	0.0626958	0.158587	0.161956	0	0.0743497	0	0.0983514	0.0165538	0.0149987	0.0299368	0	0.0905993	0.027457	0.321641	0.436364	0.720007	0.193821	0.317659	0.464172	0.509694	0.258601	0.797579
Zm00001d022599	3.32037	1.57743	1.67047	1.20908	1.28407	1.73727	1.88685	1.85594	1.75604	0.893918	0.920201	1.08395	0.684161	1.07072	0.967324	0.564582	1.0439	0.794351	6.53922	8.86472	9.62711	6.36921	4.93741	7.21056	5.66588	6.27913	7.50372
Zm00001d022600	15.0513	21.3171	19.1708	20.7508	20.433	17.7162	17.0807	36.839	24.7543	5.42589	7.26511	6.62568	7.05719	5.15961	12.0454	7.72963	11.1124	16.6137	12.4915	12.8851	23.4032	13.2984	13.1665	27.3536	18.0735	13.2248	14.0321
Zm00001d022601	0	0	0	0	0	0	0	0	0	0	0	0	0	0	0	0	0	0	0	0	0	0	0	0	0	0	0
Zm00001d022602	7.17115	4.68731	3.76348	6.49229	4.65747	4.8942	3.84366	2.14554	4.53331	5.63928	6.06602	5.40878	5.94793	6.61813	3.5137	6.72536	3.65325	3.8687	12.7024	11.7461	7.01921	14.7174	14.3841	9.57924	11.5307	17.3416	14.2715
Zm00001d022603	0.83182	0.648867	0.809888	0.790048	0.962016	0.739491	1.46579	1.98207	1.02805	1.4585	1.1603	1.54673	1.50035	1.08007	4.16289	1.15078	3.35581	4.15896	3.48313	5.19358	4.95554	3.62814	3.27972	5.08736	3.64418	3.71239	4.37691
Zm00001d022604	5.93338	6.53511	5.8393	8.95887	6.59814	6.92629	6.69422	11.9893	6.08376	12.6693	14.0611	12.0639	11.42	13.0412	17.1549	15.068	15.2894	17.7197	15.054	13.6573	10.8727	12.9161	15.8923	14.9093	16.2876	15.9287	14.1994
Zm00001d022605	0	0	0	0	0.170246	0.578568	0	0.142339	0	0	0	0	0	0	0.460437	0	0.278689	0.0844594	0	0	0.57777	0	0	1.18165	0.216255	0	0
Zm00001d022606	0	0	0	0	0	0	0	0	0	0	0	0	0	0	0.0446518	0	0	0	0	0	0.046692	0	0	0	0	0	0
Zm00001d022607	1.2471	1.66459	3.57876	3.71136	2.7644	3.40384	1.91331	0.55269	1.99799	2.06671	1.53962	1.99346	3.16352	1.43317	3.12059	3.9037	2.55776	1.90807	1.86265	0.849601	0.951761	3.10827	3.48554	0.973263	2.21376	1.82518	2.21705
Zm00001d022608	0.252263	2.89266	3.891	3.16265	1.31286	2.89181	5.20159	1.21961	3.10388	4.46794	7.04973	6.48058	3.83949	2.05565	2.36712	8.03209	1.95013	1.15789	11.1149	12.6909	7.71461	6.60176	11.4571	2.23589	7.3655	6.47511	27.4123
Zm00001d022609	0	0	0	0	0	0	0	0	0	0	0	0	0	0	0	0	0	0	0	0	0	0	0	0	0	0	0
Zm00001d022611	0.610941	1.38041	1.70029	0.960432	1.73596	1.3869	0.930844	1.54306	1.33655	2.08165	2.04284	2.18647	2.31737	2.00063	2.25358	3.31987	2.63233	2.01251	2.54868	2.62311	2.12916	2.16592	2.67169	2.34637	1.94977	3.54332	3.476
Zm00001d022613	0	0	0	0.335657	0	0.0361718	0	0	0	0.274531	0.148738	0	0.229213	0.0346134	0.103631	0.0324091	0	0	0.0412373	0.034725	0	0.0344071	0	0	0.162242	0.0372994	0
Zm00001d022614	0.965748	0.859966	0.916683	0.457214	0.695919	0.545026	0.995672	1.25347	0.862639	1.01567	0.665339	0.722667	0.652712	0.908047	0.975922	0.810977	0.811036	0.818362	1.15949	1.63508	1.63282	1.41181	1.16272	1.25228	1.38601	1.03873	1.77299
Zm00001d022615	0.542011	0.62469	0.546941	0.448885	0.471761	0.359347	0.557286	0.832379	0.57546	0.723788	0.462234	0.678381	0.521595	0.555476	0.700422	0.630725	0.747407	0.818338	0.756315	0.681103	0.824439	0.730962	0.87079	0.863765	0.745969	0.722097	0.992113
Zm00001d022616	0.939462	0.797975	0.730148	0.832799	0.814879	0.478644	0.403571	1.03457	0.842864	0.746009	0.369034	0.715098	0.559674	0.719751	0.489748	0.153162	0.543456	1.01814	1.59804	1.57543	1.67295	1.4797	1.64107	1.06485	0.862583	1.4807	1.47877
Zm00001d022617	0	0	0	0	0	0	0	0	0	0	0.347467	0	0	0.38813	0	0	0	0.0592102	0	0.0648969	0	0	0.0721076	0	0.379014	1.11533	0.0687982
Zm00001d022618	0.877762	0.905332	0.31486	1.22274	0.761362	1.2458	0.269333	1.09629	0.90001	3.36385	1.87176	1.40308	1.41694	1.23798	2.28792	1.88896	2.76962	3.27351	0.327752	0.919975	2.00967	0.911554	0.971085	1.56577	1.50441	0.790544	0.585168
Zm00001d022619	4.77752	6.64282	6.46624	7.24146	4.46438	4.69432	6.50152	2.00022	4.37466	3.4664	3.93025	3.08732	2.24891	3.4501	1.52515	3.16534	1.37537	2.24658	8.27584	7.03859	2.70638	5.33995	4.90404	3.60767	3.03894	5.28979	6.4028
Zm00001d022621	0.129685	0.0966824	0.105054	0.0856301	0.127431	0.0625378	0.11418	0.151657	0.14021	0.0918944	0.0720227	0.0565509	0.0774701	0.0692925	0.0772353	0.0556111	0.0851616	0.0980196	0.158673	0.147608	0.189702	0.152072	0.147458	0.111399	0.101234	0.150794	0.172752
Zm00001d022622	4.85901	4.43108	4.15812	4.72841	4.67975	3.68806	4.08203	7.73104	4.87483	7.53625	7.37884	7.12323	8.42979	7.10253	7.67433	10.5192	8.68624	9.47683	8.63509	9.07559	7.70225	8.75485	8.64424	6.25663	7.01945	9.98367	9.15684
Zm00001d022623	0	0	0	0	0	0	0	0	0	0	0	0	0	0	0	0	0	0	0	0	0	0	0	0	0	0	0
Zm00001d022624	1.99702	2.30919	2.40186	0.669435	1.52841	0.461703	1.16786	0.340763	2.43909	5.80376	5.81422	2.65568	5.85144	9.83031	7.27517	3.20598	7.45028	8.18904	2.76339	3.21346	2.0748	3.84281	1.10809	2.71102	3.75348	7.02242	2.34941
Zm00001d022625	0.0854911	0.0980314	0.0628659	0.0600865	0.0852773	0.0406011	0.0881401	0.136396	0.0591691	0.103601	0.102186	0.061495	0.109418	0.109857	0.220608	0.124186	0.233336	0.288172	0.116515	0.06989	0.100664	0.0945533	0.12395	0.110086	0.116173	0.150143	0.0911895
Zm00001d022626	0	0	0.0922628	0.0977171	0.0594935	0	0.0189413	0.0124352	0.0791185	0.111891	0.103922	0.0352408	0.088972	0	0.0160902	0	0.0162316	0.0295148	0	0.0323495	0	0.09616	0	0	0.0377858	0.0173739	0
Zm00001d022627	0	0.00773518	0	0	0	0.00695961	0.0312962	0.00513659	0	0.00660262	0.0572358	0.0145568	0	0	0	0.0311783	0	0	0.00793424	0.05345	0	0	0.00742361	0	0	0	0
Zm00001d022628	0.516831	0.389719	0.609142	0.462827	0.373578	0.0967295	0.40779	0.245409	0.326475	0.562077	0.783073	0.429931	0.842814	0.4281	0.496517	0.828757	0.326154	0.661903	0.599623	0.916998	0.350161	0.655575	0.831876	0.432155	0.528771	0.467555	1.02135
Zm00001d022629	13.3397	13.0509	11.6111	14.1627	13.0067	12.6025	12.7805	14.8215	13.4778	17.8454	16.4152	14.4313	14.1196	14.8329	21.5705	16.3007	20.1208	21.2577	26.1767	23.3532	24.4047	24.6157	24.0333	26.6554	24.8246	26.6849	29.5525
Zm00001d022630	78.624	228.582	33.9671	314.059	94.5096	76.288	50.3079	593.371	32.8635	2030.43	2027.06	2101.68	1165.89	1352.07	727.847	1905.78	1026.51	1025.47	2747.45	3377.93	1572.41	3563.45	3842.5	2208.46	1590.6	3471.41	4921.98
Zm00001d022631	0.807548	0.902322	0.83281	0.82665	1.135	0.668583	0.987025	1.13331	0.707263	1.30691	1.216	1.18327	1.01649	1.05458	1.24189	1.20136	1.3342	1.26451	1.09306	1.07914	1.01617	1.20554	1.08541	0.840301	0.980381	1.26142	0.998208
Zm00001d022632	0	0	0	0	0	0	0	0	0	0	0	0	0	0	0	0	0	0	0	0	0	0	0	0	0	0	0
Zm00001d022633	0	0	0	0	0	0	0	0	0	0	0	0	0	0	0	0	0	0	0	0	0	0	0	0	0	0	0
Zm00001d022636	0.352106	0.294051	0.189454	0.165245	0.350327	0.264568	0.388946	0.428083	0.394213	3.44638	5.09431	2.73494	7.78075	7.87748	4.98515	4.14832	4.94071	4.40287	4.32706	4.53267	2.16443	6.48511	5.37278	2.45233	4.644	6.46363	4.12166
Zm00001d022637	9.15762	6.45325	7.69067	6.73488	7.08449	6.71819	5.9806	6.73087	6.56646	5.50839	5.81254	7.21667	5.71477	6.39967	4.26751	5.20224	5.44714	6.12397	8.35214	6.71213	7.40715	9.88929	8.65768	10.803	9.06725	9.6548	9.5597
Zm00001d022638	0	0	0	0	0	0	0.189207	0	0	0	0	0	0	0	0	0	0	0	0	0	0	0	0.0448809	0	0.188723	0.17355	0
Zm00001d022639	0	0	0	0	0	0	0	0	0	0	0	0	0	0	0	0	0	0	0	0	0	0	0	0	0	0	0
Zm00001d022641	0	0	0	0	0	0	0	0	0	0	0	0	0	0	0	0	0	0	0	0	0	0	0	0	0	0	0
Zm00001d022643	0	0	0	0	0	0	0	0	0	0	0	0	0.054162	0	0.0244874	0	0	0	0	0	0	0	0	0	0	0	0
Zm00001d022647	0.979743	1.24828	0.461266	0.697907	0.460318	0.48134	1.21753	0.82893	0.635708	0.799136	0.288643	0.755081	0.868446	1.09393	0.517132	0.8266	0.734208	0.720227	1.60051	0.539102	0.921296	0.686786	1.11243	0.491535	0.944547	0.723837	1.14302
Zm00001d022648	0	0	0	0	0	0	0	0	0	0	0	0	0	0	0	0	0	0	0	0	0	0	0	0	0	0	0
Zm00001d022649	6.90404	4.52386	4.64349	7.27864	4.04223	4.57906	3.24121	4.13063	5.17654	4.02239	4.88161	4.43408	4.65698	6.65382	7.12627	1.82344	3.26767	3.26799	8.70052	7.97776	6.43572	4.67831	6.51246	6.92748	12.171	5.94598	5.86836
Zm00001d022650	5.32517	6.86231	3.15179	0.182079	1.06237	1.36043	1.58823	1.35164	3.07133	1.19137	0.430314	0.930257	0.828921	1.40196	0.599627	0.937627	0.95775	0.549958	0.596517	1.30602	1.25405	0.846117	0.725565	1.28238	0.880092	1.78053	0.852018
Zm00001d022651	0	0	0	0	0	0	0	0	0	0	0	0	0	0	0	0	0	0	0	0	0	0	0	0	0	0	0
Zm00001d022652	0	0	0	0	0	0	0	0	0	0	0	0	0	0	0	0.346453	0	0	0	0	0	0	0	0	0	0	0
Zm00001d022653	8.53547	3.53233	1.93373	2.04804	6.46839	4.32583	2.28269	2.34566	2.79828	0.753784	1.63357	2.67746	2.23771	2.44989	0.843083	1.89837	1.70098	1.62382	4.12646	2.79679	2.64482	1.42758	1.78919	2.34396	1.68289	4.18758	3.14461
Zm00001d022654	0	0	0	0	0	0	0	0	0	0	0	0	0	0	0	0	0	0	0	0	0	0	0	0	0	0	0.541549
Zm00001d022655	0	0	0	0	0	0	0.0692204	0	0	0	0	0	0	0	0	0	0	0	0	0	0	0	0.131355	0	0	0.380953	0
Zm00001d022656	0	0	0	0	0	0	0	0	0	0	0	0	0	0	0	0	0	0	0	0	0	0	0	0	0	0	0
Zm00001d022657	0	0	0	0	0	0	0	0	0	0	0	0	0	0	0	0	0	0	0	0	0	0	0	0	0	0	0
Zm00001d022658	0	0.0694292	0.0513109	0.0724591	0.0413583	0.15617	0	0	0.0550011	0	0	0	0	0.0448325	0.134226	0	0	0	0.106824	0.0599693	0.0311909	0.0742755	0.0333163	0.0159478	0.0350236	0.0161038	0.111255
Zm00001d022659	0.0345505	0	0	0	0	0.0339487	0	0	0	0.257659	0.0697985	0	0.179272	0.194917	0.0648411	0.0608346	0	0.386556	0.154812	0	0	0.0645851	0.0724241	0	0.190339	0	0
Zm00001d022660	0	0	0	0	0	0	0	0	0	0	0	0	0	0	0	0	0	0	0	0	0	0	0	0	0	0	0
Zm00001d022661	0	0	0	0	0	0	0	0	0	0	0	0	0.263472	0	0	0	0	0	0	0	0	0	0	0	0	0	0
Zm00001d022662	0	0	0.102291	0	0.1649	0	0	1.51656	0.109648	0.177218	0.19203	0	0	0.446881	0.267587	0.58579	2.69938	2.04518	0	0.0896643	3.54431	0	0	5.34119	0	0	0
Zm00001d022663	0	0	0	0	0	0	0	0	0	0	0	0	0	0	0	0	0	0	0	0	0	0	0	0	0	0	0
Zm00001d022664	0	0	0	0	0	0	0	0	0	0	0	0	0	0	0	0	0	0	0	0	0	0	0	0	0	0	0
Zm00001d022665	0	0	0	0	0	0	0	0	0	0	0	0	0	0	0	0	0	0	0	0	0	0	0	0	0	0	0
Zm00001d022666	0	0	0	0	0	0	0	0	0	0	0	0	0	0	0	0	0	0	0	0	0	0	0	0	0	0	0
Zm00001d022667	12.2978	6.13952	7.18414	6.20722	5.63827	6.99124	5.23974	3.05774	7.70081	8.18843	10.3812	8.66546	9.29798	6.77264	4.03889	7.73333	3.40917	4.91392	3.34556	5.46872	4.6544	9.35951	9.57486	4.23071	3.29065	4.62812	7.55429
Zm00001d022668	0	0	0	0	0	0	0	0	0	0	0	0	0	0	0	0	0	0	0	0	0	0	0	0	0	0	0
Zm00001d022669	1.41465	0.140447	0.622774	0.732878	0.501976	0.821371	0.710301	0.373057	1.03843	0.83918	0	0.925071	0.066729	0.362762	0.120677	0.05661	0.121737	0	2.16091	1.09179	0.757143	1.3222	0.539158	0.580686	0.991877	1.30304	1.67184
Zm00001d022670	0	0	0	0	0	0	0	0	0	0	0	0	0	0	0	0	0	0	0	0.0700396	0	0	0	0	0	0	0
Zm00001d022671	0	0	0	0	0	0	0	0	0	0	0	0	0	0	0	0	0	0	0	0	0	0	0	0	0	0	0
Zm00001d022672	0.0690404	0	0.0742958	0	0	0.271352	0	0	0	0	0	0	0	0	0	0	0	0	0	0	0	0.0645285	0	0	0	0	0
Zm00001d022673	0	0	0	0	0	0	0	0	0	0	0	0	0	0	0	0	0	0	0.0713311	0	0	0	0	0	0	0.129039	0
Zm00001d022674	0	0	0	0	0	0	0	0	0	0	0	0	0	0	0	0	0	0	0	0	0	0	0	0	0	0	0
Zm00001d022675	0	0	0	0	0	0	0	0	0	0	0	0	0	0	0	0	0	0	0	0	0	0.305873	0.0857496	0	0	0	0
Zm00001d022676	0	0	0	0	0	0	0	0	0	0	0	0	0	0	0	0	0	0	0	0	0	0	0	0	0	0	0
Zm00001d022677	2.3954	3.92396	1.10475	1.17006	3.11662	3.69864	1.70102	3.72246	1.1842	0.637985	1.55545	0.527463	1.95313	2.89579	2.08718	0.903791	2.75337	1.91429	2.1083	2.58233	1.34311	0.159918	0.358657	2.06017	1.13111	3.1205	1.53988
Zm00001d022678	5.41447	7.24133	4.60219	10.9559	13.5448	9.05971	11.1818	7.91008	8.73488	2.15789	3.36867	3.74956	4.51948	6.05013	3.46076	3.48871	2.89692	2.87019	0.527409	0.962259	0.692979	0.91678	1.35703	0.866108	1.38334	0.914338	1.92251
Zm00001d022679	0	0	0	0	0	0	0	0	0	0	0	0	0	0	0	0	0	0	0	0	0	0	0	0	0	0	0
Zm00001d022680	0	0	0	0	0.0367431	0	0	0	0	0.0394878	0	0	0	0	0	0	0	0	0	0	0	0	0	0	0	0	0
Zm00001d022681	0	0	0	0	0	0	0	0	0	0	0	0	0	0	0	0	0	0	0	0	0	0	0	0	0	0	0
Zm00001d022682	0	0	0	0	0	0	0	0	0	0	0	0	0	0	0	0	0	0	0	0	0	0	0	0	0	0	0
Zm00001d022683	0	0	0	0	0	0	0	0	0	0	0	0	0	0	0	0	0	0	0	0	0	0	0	0	0	0	0
Zm00001d022684	0	0	0	0	0	0	0	0	0	0	0	0	0	0	0	0	0	0	0	0	0	0	0	0	0	0	0
Zm00001d022685	0	0	0	0	0	0	0	0	0	0	0	0	0	0	0	0	0	0	0	0	0	0	0	0	0	0	0
Zm00001d022686	0	0	0	0.61865	0.188328	0	0	0.236184	0	0	0	0	0	0.0510369	0	0	0	0	0.121607	0.409611	0.532611	0.304396	0	0.326786	0	0.109995	0
Zm00001d022687	0	0	0	0	0	0	0	0	0	0	0	0	0	0	0	0	0	0	0	0	0	0	0	0	0	0.0719731	0
Zm00001d022688	0	0	0	0	0	0	0	0	0	0	0	0	0	0	0	0	0	0	0	0	0	0	0	0	0	0	0
Zm00001d022689	0	0	0	0	0	0	0	0	0	0	0	0	0	0	0	0	0	0	0	0	0	0	0	0	0	0	0
Zm00001d022690	0	0	0	0	0	0	0	0	0	0	0	0	0	0	0	0	0	0	0	0	0	0	0	0	0	0	0
Zm00001d022691	0	0	0	0	0	0	0	0	0	0	0	0	0	0	0	0	0	0	0	0	0	0	0	0	0	0	0
Zm00001d022692	0.406749	0.999457	0.765995	1.97025	1.32304	1.39883	0.67396	0	0.117298	0.189582	1.02714	0	1.79392	0.57367	0.0954187	1.07427	0.481284	0.525089	1.3669	2.30208	1.79601	3.23142	1.9184	1.42846	1.56855	2.36972	1.62698
Zm00001d022693	0	0.0839388	0	0	0	0	0	0	0	0	0.155274	0	0	0	0.288492	0	0	0.330744	0	0.36251	0	0	0	0	0.0846859	0	0.461163
Zm00001d022694	0	0	0	0	0	0	0	0	0	0	0	0	0	0	0	0	0	0	0	0	0	0	0	0	0	0	0
Zm00001d022695	0	0	0	0	0	0	0	0	0	0	0	0	0	0	0	0	0	0	0	0	0	0	0	0	0	0	0
Zm00001d022696	0	0	0	0	0	0	0	0	0	0	0	0	0	0	0	0	0	0	0	0	0	0	0	0	0	0	0
Zm00001d022697	0	0	0	0	0	0	0	0	0	0	0	0	0	0	0	0	0	0	0	0	0	0	0	0	0	0	0
Zm00001d022699	0	0	0	0	0	0	0	0	0	0	0	0	0	0	0	0	0	0	0	0	0	0	0	0	0	0	0
Zm00001d022700	0	0	0	0	0	0	0	0	0	0	0	0	0	0	0	0	0	0	0	0	0	0	0	0	0	0	0
Zm00001d022701	0	0.0444433	0.0875876	0	0	0.0399872	0.0899078	0.501718	0.0469434	1.55538	0.534388	0.376369	1.0558	1.76017	2.86404	1.14648	2.50397	4.90336	0	0	0.239592	0.0760728	0	0.0816684	0	0.0824676	0
Zm00001d022702	0	0	0	0	0	0	0	0	0	0	0	0	0	0	0	0	0	0	0	0	0	0	0	0	0	0	0
Zm00001d022703	0	0	0	0	0	0	0	0	0	0	0	0	0	0	0	0	0	0	0	0	0	0	0	0	0	0	0
Zm00001d022704	0	0	0	0	0	0	0	0	0	0	0	0	0	0	0	0	0	0.372178	0	0	0	0	0	0	0	0	0
Zm00001d022705	0	0	0	0	0	0	0	0	0	0	0	0	0	0	0	0	0	0	0	0	0	0	0	0	0	0	0
Zm00001d022706	0	0	0	0	0	0	0	0	0	0	0	0	0	0	0	0	0	0	0	0	0	0	0	0.550977	0	0	0
Zm00001d022707	0.117472	0	0	0	0	0	0	0	0	0.21901	0	0.965703	0	0	0	0	0	0	0.26318	0	0	0	0	0	0.12943	0	0.11747
Zm00001d022708	0	0	0	0	0	0	0	0	0	0	0	0	0	0	0	0	0	0	0	0	0	0	0	0	0	0	0
Zm00001d022709	0	0	0	0	0	0	0	0	0	0	0	0	0	0	0	0	0	0	0	0	0	0	0	0	0	0	0
Zm00001d022710	0	0	0	0	0	0	0	0	0	0	0	0	0	0	0	0	0	0	0	0	0	0	0	0	0	0	0
Zm00001d022711	0	0	0	0	0	0	0	0	0	0	0	0	0	0	0	0	0	0	0	0	0	0	0	0	0	0	0
Zm00001d022712	4.85354	7.87905	2.39975	7.02684	3.86856	1.28892	2.75313	6.46881	2.26971	9.66016	10.9976	7.00939	13.2043	15.6641	17.6019	18.824	27.4419	25.5141	2.64496	2.22726	1.67329	2.57469	1.92479	0.658111	1.01171	1.46201	0.524701
Zm00001d022713	6.48938	10.1427	10.5071	10.9247	6.35178	8.13131	10.5223	5.95819	10.2326	5.3833	4.87106	8.74849	3.58338	3.02284	5.25135	5.08411	5.29748	5.43121	3.20116	3.8188	6.25073	3.89514	4.8671	4.8985	5.24771	3.55902	3.51256
Zm00001d022714	0	0	0.158313	0	0	0	0.0812531	0	0.084849	0	0	0.302346	0	0	0	0	0	0.0633051	0	0	0	0	0	0	0	0	0
Zm00001d022715	0	0	0	0	0	0	0	0.00703448	0	0	0	0	0	0	0.00910205	0	0	0	0	0	0	0	0	0	0	0	0
Zm00001d022716	0	0	0	0.389454	0	0.279795	0	0.0826017	0	0.0530885	0.575257	1.28749	0.650101	0.642577	0.32064	2.30634	0.539094	1.27435	0.191386	0.322324	0.726463	0.106458	0	0.114288	0	0	0.683402
Zm00001d022717	0	0	0.0604117	0	0	0	0.062012	0	0	0	0.22682	0.115375	0.466056	0	0.210711	0.0988454	0.478264	0.289885	0.125771	0.158863	0.550846	0.157409	0.353029	0.112658	0.0618533	0	0.224551
Zm00001d022718	2.40324	3.28066	2.84479	1.1641	2.70991	2.24331	1.46007	0.697133	2.98008	1.7922	1.33512	3.39562	1.8081	1.97719	1.57856	0.846298	0.909958	1.65463	1.88445	1.7002	1.17906	3.42543	2.01505	1.2057	2.97888	1.82625	1.38185
Zm00001d022719	0	0	0	0	0	0	0	0	0	0	0	0	0	0	0	0	0	0	0	0	0	0	0	0	0	0	0
Zm00001d022720	0	0	0	0.106033	0.928003	0.0914128	0.308301	0.303605	0	0	0.0469861	0	0	0	0	0	0	0	0	0	0	0	0	0	0	0	0
Zm00001d022721	0	0	0	0	0	0	0	0	0	0	0	0	0	0	0	0	0	0	0	0	0	0	0	0	0	0	0
Zm00001d022722	0	0	0	0	0	0	0	0	0	0	0	0	0	0	0	0	0	0	0	0	0	0	0	0	0	0	0
Zm00001d022723	0	0	0	0	0	0	0	0	0	0	0	0	0	0	0	0	0	0	0	0	0	0	0	0	0	0	0
Zm00001d022724	0.600809	0	0	1.19834	1.56341	1.77104	0	0.217854	1.03956	0.700079	0.606874	2.16085	1.55871	0.847368	0.563771	0	0	0	0	0	0	0	0.314852	0	0.165493	0.152187	0
Zm00001d022725	0.840278	0.229413	0.489797	0.678369	0.789585	0.550429	0.502772	0.812495	1.1712	1.1423	0.35365	0.971395	0.290663	0.296277	0.492798	0.431525	0.231993	0.512242	1.13736	1.12288	2.02691	0.948982	2.09163	1.15931	2.00594	1.0997	1.33042
Zm00001d022726	0	0	0	0	0	0	0	0	0	0	0	0	0	0.0664304	0	0	0	0	0	0.466512	0.277302	0	0.666445	0.42535	0	0.143171	0.0706509
Zm00001d022727	0	0	0	0	0	0	0	0	0	0	0	0	0	0	0	0	0	0	0	0	0	0	0	0	0	0	0
Zm00001d022728	0	0	0	0	0	0	0	0	0	0	0	0	0	0	0	0	0	0	0	0	0	0	0	0	0	0	0
Zm00001d022729	0	0	0	0	0	0.0497013	0.223498	0.0366824	0	0	0	0	0	0	0	0	0	0	0	0	0	0	0	0	0	0	0
Zm00001d022730	0	0	0	0	0	0	0	0	0	0	0	0	0	0	0	0	0	0	0	0	0	0	0	0	0	0	0
Zm00001d022731	0	0	0	0	0	0	0	0	0	0	0	0	0	0	0	0	0	0	0	0	0	0	0	0	0	0	0
Zm00001d022732	0	0	0	0	0	0	0	0	0	0	0	0	0	0.0846722	0	0	0	0	0	0	0	0	0	0	0	0	0
Zm00001d022733	0	0	0	0	0	0	0	0	0	0	0	0	0	0	0	0	0	0	0	0	0	0	0	0	0	0	0
Zm00001d022734	0	0	0	0	0	0	0	0	0	0	0	0	0	0	0	0	0	0	0	0	0	0	0	0	0	0	0
Zm00001d022735	0.0623661	0.0681088	0.134227	0	0	0	0	0.180912	0	0	0	0.0640869	0.388319	0	0	0	0	0	0.0698616	0	0.489563	0.0582904	0.130731	0	0	0	0
Zm00001d022736	0	0	0	0	0	0	0	0	0	0	0	0	0	0	0	0	0	0	0	0	0	0	0	0	0	0	0
Zm00001d022737	0	0	0	0	0	0	0	0	0	0	0	0	0	0	0	0	0	0	0	0	0	0	0	0	0	0	0
Zm00001d022738	1.88067	1.59173	1.01191	1.28608	1.18267	1.94031	1.45421	0.920609	0.379641	2.67352	4.32171	3.38198	3.3178	3.18295	4.05888	3.14581	4.89565	3.39896	2.1067	1.55225	3.27553	2.63665	2.41461	1.69835	2.48655	3.09648	2.72694
Zm00001d022739	1.16601	0	0.104564	0	0	0	0.107334	0.634198	0.112085	0.724625	0.687042	0.199698	0.302505	1.00499	0.182356	0.684352	0.459894	0.501752	0.435384	0.366627	0.095344	0.272453	0.101841	0.292494	0.963537	0	0.0971668
Zm00001d022740	0	0	0	0	0	0	0	0	0	0	0	0	0	0	0	0	0	0	0	0	0	0	0	0	0	0	0
Zm00001d022741	0	0	0	0	0	0	0	0	0	0	0	0	0	0	0	0	0	0	0	0	0	0	0	0	0	0	0
Zm00001d022742	0	0.445684	0.250955	0.531581	0	0	0.0644006	0.169119	0.0672507	0	0	0.119819	0	0	0	0	0	0	0.0653076	0	0.228826	0	0.0611045	0.116998	0	0	0
Zm00001d022743	0	0	0	0	0	0	0	0	0	0	0	0	0	0	0	0	0	0	0	0	0	0	0	0	0	0	0
Zm00001d022744	0	0	0	0	0	0	0	0	0	0	0	0	0	0	0	0	0	0	0	0	0	0	0	0	0	0	0
Zm00001d022745	0	0	0	0	0	0	0	0	0	0	0	0	0	0	0	0	0	0	0	0	0	0	0	0	0	0	0
Zm00001d022746	0	0	0	0	0	0	0	0	0	0	0	0	0	0	0	0	0	0	0	0	0	0	0	0	0	0	0
Zm00001d022747	0	0	0	0	0	0	0	0	0	0	0	0	0	0	0	0	0	0	0.304543	0.256449	0	0	0	0	0	0	0
Zm00001d022748	0	0	0	0	0	0	0	0	0	0	0	0	0	0	0	0	0	0	0	0	0	0	0	0	0	0	0
Zm00001d022749	0	0	0	0	0	0	0	0	0	0	0	0	0	0	0	0	0	0	0	0	0	0	0	0	0	0	0
Zm00001d022750	0	0	0	0	0	0	0	0.552914	0	0	0	0	0	0	0.220131	0	0.166549	0.302846	0	0	0.517927	0	0	0.353085	0.129238	0	0
Zm00001d022751	0	0	0	0	0	0	0	0.0908882	0	0	0	0	0	0	0.117602	0	0.711811	0.107861	0	0	0.122976	0	0	1.00603	0	0	0
Zm00001d022752	0	0	0	0	0	0	0	0	0.393024	0	0	0	0.176789	0	0	0.599919	0	0.586463	0	0	0	0.159226	0	0	0	0.690443	0.340715
Zm00001d022753	0	1.69366	0	0	0.588524	0	0.42828	0.0702928	0.447234	0.903551	0.0979071	0.697221	0.704106	0.455686	1.18239	1.536	0.367009	0	0.760046	0.548586	1.42664	0	0.20318	0.0972578	0.106796	0.392838	1.35698
Zm00001d022754	0	0	0	0	0	0	0	0	0	0	0	0	0	0	0	0	0	0	0	0	0	0.770287	0	0	0	0.417519	0
Zm00001d022755	0	0	0.586817	0	0	0	0	0	0	0	0	0	0	0	0	0	0	0	0	0	0.356714	0.0849451	0	0	0	0	0
Zm00001d022756	0	0	0	0	0	0	0	0	0	0	0	0	0	0	0	0	0	0	0	0	0	0	0	0	0	0	0
Zm00001d022757	0	0	0	0	0	0	0	0	0	0	0	0	0	0	0	0	0	0	0	0	0	0	0	0	0	0	0
Zm00001d022758	0.115949	0.0253251	0	0.185012	0	0.0683576	0.461088	0.134538	0.187248	0.0216171	0.0936954	0.405103	0.0962597	0.0436084	0.0652805	1.22494	0.0878053	0.219535	0.103907	0.0656235	0.0227545	0.0433485	0.024305	0.0232685	0	0.0234962	0.092758
Zm00001d022759	0	0	0	0	0	0	0	0	0	0	0	0	0	0	0	0	0	0	0	0	0	0	0	0	0	0	0
Zm00001d022760	0	0	0	0	0	0	0	0	0	0	0	0	0	0	0	0	0	0	0	0	0	0	0	0	0	0	0
Zm00001d022761	0	0	0	0	0	0	0	0	0	0	0	0	0	0	0	0	0	0	0	0	0	0	0	0	0	0	0
Zm00001d022762	0	0	0	0.240279	0.0609543	0	0	0.0509623	0.162122	0	0.0709826	0	0.510477	0	0.197823	0	0	0	0	0.0662875	0.0689541	0.394084	0.0736528	0.211536	0	0	0
Zm00001d022763	0	0.0961446	0	0	0	0	0	0	0	0.98481	1.77854	0.542803	1.27905	0.993335	0	0.62005	0.416683	0.606143	0	0	0	0.0822846	0	0	0.194001	0	0
Zm00001d022764	0	0.0677865	0	0	0	0	0	0	0	0	0	0	0	0	0	0	0	0	0.069531	0.0585505	0	0	0	0.0622818	0	0	0
Zm00001d022765	0	0	0	0	0	0	0	0	0	0	0	0	0	0	0	0	0	0	0	0	0	0	0	0	0	0	0
Zm00001d022766	0	0	0	0	0	0	0	0	0	0	0	0	0	0	0	0	0	0	0	0	0	0	0	0	0	0	0
Zm00001d022767	0	0	0	0	0	0	0	0	0	0	0	0	0	0	0	0	0	0	0	0	0	0	0	0	0	0	0
Zm00001d022768	0	0	0	0	0	0	0	0	0	0	0	0	0	0	0	0	0	0	0	0	0	0	0	0	0	0	0
Zm00001d022769	0	0	0	0	0	0	0	0	0	0	0	0	0	0	0	0	0	0	0	0	0	0	0	0	0	0	0
Zm00001d022770	0	0	0	0	0	0	0	0	0	0	0	0	0	0	0	0	0	0	0	0	0	0	0	0	0	0	0
Zm00001d022771	0	0	0	0	0	0	0	0	0	0	0	0	0	0	0	0	0	0	0	0	0	0	0	0	0	0	0
Zm00001d022772	0	0	0	0	0	0	0	0	0	0	0	0	0	0	0	0	0	0	0	0	0	0	0	0	0	0	0
Zm00001d022773	0	0	0	0	0	0	0	0	0	0	0	0	0	0	0	0	0	0	0	0	0	0	0	0	0	0	0
Zm00001d022774	0	0.617629	0.456452	0	0.081759	0.185234	0	0.20507	0.163093	0.0439331	0	0.0484297	0.195632	0	0.044224	0	0.267675	0.405608	0.580729	0.266738	0.739915	0.70479	1.33369	1.04037	0.103854	0.764035	0.565546
Zm00001d022775	0	0	0	0	0	0	0	0	0	0	0	0	0	0	0	0	0	0	0	0	0	0	0	0	0	0	0
Zm00001d022776	0	0	0	0	0	0	0	0	0	0	0	0	0	0	0	0	0	0	0	0	0	0	0	0	0	0	0
Zm00001d022777	0	0	0	0	0	0	0	0	0	0	0	0	0	0	0	0	0	0	0	0	0	0	0	0	0	0	0
Zm00001d022778	0	0	0	0	0	0	0	0	0	0	0	0	0	0	0	0	0	0	0	0	0	0	0	0	0	0	0
Zm00001d022779	0	0	0	0	0	0	0	0	0	0	0	0	0	0	0	0	0	0	0	0	0.0552422	0	0	0	0	0	0
Zm00001d022782	0	0	0	0	0	0	0	0	0	0	0	0	0	0	0	0	0	0	0	0	0	0	0	0	0	0	0
Zm00001d022783	0	0	0	0	0	0	0	0	0	0	0	0	0	0	0	0	0	0	0	0	0	0	0	0	0	0	0
Zm00001d022784	0.0917319	0	0	0	0	0	0	0.399145	0.105814	1.11164	0	0	0	0.172502	0	0.323033	0	0	0	0.346117	0.36004	0	0	0	0	0.0929442	0
Zm00001d022785	0	0	0	0	0	0	0	0	0	0	0	0	0	0	0	0	0	0	0	0	0	0	0	0	0	0	0
Zm00001d022786	0	0	0	0	0	0	0	0	0	0	0	0	0	0	0	0	0	0	0	0	0	0	0	0	0	0	0
Zm00001d022787	0	0	0	0	0	0	0	0	0	0	0	0	0	0	0	0	0	0	0	0	0.0604293	0	0	0	0	0	0
Zm00001d022788	0.251457	0	0	0.214946	0	0	0	0	0	0	0	0	0	0.0591082	0.117978	0	0.0595071	0.0541026	0.0704196	0	0.0616842	0	0	0.126155	0	0.063695	0
Zm00001d022789	0	0	0	0	0	0	0	0	0	0	0	0	0	0	0	0	0	0	0	0	0	0	0	0	0	0	0
Zm00001d022790	0.4071	0.889172	0.730148	1.70129	0.470819	0	0.599592	1.08251	0.626127	2.15045	2.46726	4.18332	9.57585	5.74165	2.03735	7.28746	5.78039	3.6204	1.21607	0.256007	0.133153	2.02931	0.568904	0.272322	0.747572	2.74987	1.08559
Zm00001d022791	0	0.156279	1.07796	0.978592	2.85488	1.12488	1.58074	0.415111	2.97126	0.533588	1.15637	0.882301	1.48502	0.538207	2.28276	2.77162	0.13546	0.615786	1.60301	0.404956	0.140416	0.13375	2.09977	0.717939	3.46873	1.30494	1.8603
Zm00001d022792	0	0	0	0	0	0	0	0	0	0	0	0	0	0	0	0	0	0	0	0	0	0	0	0	0	0	0
Zm00001d022793	0	0	0	0	0	0	0	0	0	0	0	0	0	0	0	0	0	0	0	0	0	0	0	0	0	0	0
Zm00001d022794	0	0	0	0	0	0	0	0	0	0	0	0	0	0	0	0	0	0	0	0	0	0	0	0	0	0	0
Zm00001d022795	0	0	0	0	0	0	0	0	0	0	0	0	0	0	0	0	0	0	0	0	0	0	0	0	0	0	0
Zm00001d022796	0	0	0	0	0	0	0	0	0	0	0	0	0	0	0	0	0	0	0	0	0	0	0	0	0	0	0
Zm00001d022797	0	0	0	0	0	0	0	0	0	0	0	0	0	0	0	0	0	0	0	0	0	0	0	0	0	0	0.153721
Zm00001d022798	0	0	0	0	0	0	0	0	0	0	0	0	0	0	0.184635	0	0	0	0	0	1.15843	0	0.206228	0	0	0	0
Zm00001d022799	0	0	0	0	0	0	0	0	0	0	0	0	0	0	0	0	0	0	0	0	0	0	0	0	0	0	0
Zm00001d022800	0	0	0	0	0	0	0	0	0	0	0	0	0	0	0	0	0	0	0	0	0	0	0	0	0	0	0
Zm00001d022801	0	0	0	0	0	0	0	0	0	0	0	0	0	0	0	0	0	0	0	0	0	0	0	0	0	0	0
Zm00001d022802	0	0	0	0	0	0	0	0	0	0	0	0	0	0	0	0	0	0	0	0	0	0	0	0	0	0	0
Zm00001d022803	0	0	0	0	0	0	0	0	0	0	0	0	0	0	0	0	0	0	0	0	0	0	0	0	0	0	0
Zm00001d022804	0	0	0	0	0	0	0	0	0	0	0	0	0	0	0	0	0	0	0	0	0	0	0	0	0	0	0
Zm00001d022805	0	0	0	0	0	0	0	0	0	0	0	0	0	0	0	0	0	0	0	0	0	0	0	0	0	0	0
Zm00001d022806	0	0	0	0	0	0	0	0	0	0	0	0	0	0	0	0	0	0	0	0	0	0	0	0	0	0	0
Zm00001d022807	0	0	0	0	0	0	0	0	0	0	0	0	0	0	0	0	0	0	0	0	0	0	0	0	0	0	0
Zm00001d022808	0	0	0	0	0	0	0	0	0	0	0	0	0	0	0	0	0	0	0	0	0	0	0	0	0	0	0
Zm00001d022809	0	0	0	0	0	0	0.120084	0	0	0	0	0	0	0	0	0	0	0	0	0	0	0	0	0.109079	0.119777	0.110147	0
Zm00001d022810	0	0.62285	0.204583	0.433354	0.659602	0.5604	0	0.413607	0.438592	0	0	0	0.197286	0.357505	0	0	0	0	0	0	0	0	0	0	0	0	0
Zm00001d022811	0.233389	0.235274	0.251155	0.204617	0.155723	0.0705613	0.317302	0.156235	0.331345	0.351445	0.0906712	0.166035	0.260828	0.0168804	0.185309	0.23708	0.220925	0.293566	0.341882	0.812869	0.528481	0.385934	0.526859	0.576448	0.336271	0.454757	0.57449
Zm00001d022812	0	0	0	0	0	0	0	0	0	0	0	0	0	0	0	0	0	0	0	0	0	0	0	0	0	0	0
Zm00001d022813	0	0	0	0	0	0	0	0	0	0	0	0	0	0	0	0	0	0	0	0	0.137417	0	0	0	0	0	0
Zm00001d022814	0	0	0	0	0	0	0	0	0	0	0	0	0	0	0	0	0	0	0	0	0	0	0	0	0	0	0
Zm00001d022815	0	0.455813	0	0	0.0517188	0	0	0.0864815	0	0	0	0	0.30938	0	0.05595	0.209972	0	0	0.400751	0.056244	0.117013	0.0557291	0.687426	0.0598283	0	0.422896	0.178875
Zm00001d022816	0	0	0	0	0	0	0	0	0	0	0	0	0	0	0	0	0	0	0	0	0	0	0	0	0	0	0
Zm00001d022817	0	0	0	0.0575766	0	0	0	0	0	0	0	0	0	0	0	0	0	0	0	0	0	0.0472159	0	0	0	0	0
Zm00001d022818	0	0	0	0	0	0	0	0	0	0	0	0	0	0	0.279221	0	0	0	0	0.070172	0	0.139059	0.545782	0	0.0819644	0	0
Zm00001d022819	0	0	0	0	0	0	0	0	0	0	0	0	0	0	0	0	0	0	0	0	0	0	0	0	0	0	0
Zm00001d022820	0	0	0	0	0	0	0	0	0	0	0	0	0	0	0	0	0	0	0	0	0	0	0	0	0	0	0
Zm00001d022821	7.43119	2.18765	2.5729	1.62027	2.52225	3.30167	2.07002	1.03096	2.60886	3.13231	3.13303	2.65608	2.61525	3.40246	1.8797	2.38933	1.03986	1.22348	0.289541	0.731448	1.26812	1.08713	1.28681	0.778062	0.925565	2.22608	1.29237
Zm00001d022822	0.0474991	0.129682	0.10223	0.0812049	0.123601	0.163351	0.183641	0	0.0547909	0	0.0719679	0.0244048	0.221813	0.223306	0.0668564	0.125451	0	0	0.266039	0.0896102	0	0.288567	0.273809	0.119151	0.0785018	0.240634	0.142496
Zm00001d022823	0	0	0	0	0	0	0	0	0.597293	0	0	0	0	0	0	0	0	0	0	0	0	0	0.180902	0	0	0	0
Zm00001d022824	0.0452333	0	0	0	0.0784698	0	0	0	0	0	0	0	0	0	0	0	0	0	0	0.0426678	0	0	0	0	0.299029	0	0.271397
Zm00001d022825	0	0	0	0	0	0	0	0	0	0	0	0	0	0	0	0	0	0	0	0	0	0	0	0	0	0	0
Zm00001d022826	0	0	0	0	0	0	0	0	0	0	0	0	0	0	0	0	0	0	0	0	0	0	0	0	0	0	0
Zm00001d022827	0	0	0	0	0	0	0	0	0	0	0	0	0	0	0	0	0	0	0	0	0	0	0	0	0	0	0
Zm00001d022828	0	0	0	0	0	0	0	0	0	0	0	0	0	0	0	0	0	0	0	0	0	0	0	0	0	0	0
Zm00001d022829	0	0	0	0	0	0	0.0611398	0	0	0	0	0	0	0	0	0	0	0	0	0	0	0.206927	0	0	0	0	0
Zm00001d022830	0	0	0	0	0	0	0	0	0	0	0.0780948	0	0.641857	0	0	0	0	0	0	0	0	0	0	0	0	0	0
Zm00001d022831	0	0	0	0	0	0	0	0	0	0	0	0	0	0	0	0	0	0	0	0	0	0	0	0	0	0	0
Zm00001d022832	0	0	0.572278	0.484888	0.0922551	0	0	0	0	0	0	0.054647	0	0.100005	0	0	0	0	0.357427	0.601962	0	0.0994087	0	0	0	0.323295	0
Zm00001d022833	0	0	0	0	0	0	0	0	0	0	0	0	0	0	0	0	0	0	0	0	0	0	0	0	0	0	0
Zm00001d022834	0	0	0	0	0.39348	0	0	0	0	0	0	0	0	0	0.106418	0	0	0	0	0	0	0	1.18863	0.113794	0	0	0.113408
Zm00001d022835	0	0	0	0	0	0	0	0	0	0	0	0	0	0	0	0	0	0	0	0	0	0	0	0	0	0	0
Zm00001d022836	4.78693	2.67464	2.75535	0.824721	3.2348	1.09385	3.99657	1.37245	4.43027	5.08493	3.20476	6.06296	2.88813	5.86166	5.95429	4.75332	2.79254	4.69461	6.17282	6.72064	4.20552	6.71114	5.01714	3.12766	2.39181	3.72224	9.74073
Zm00001d022837	0	0	0	0	0	0	0	0	0	0	0	0	0	0	0	0	0	0	0	0	0	0	0	0	0	0	0
Zm00001d022838	0	0	0	0	0	0	0	0	0	0	0	0	0	0	0	0	0	0	0	0	0	0	0	0	0	0	0
Zm00001d022839	0	0	0	0	0	0	0	0	0	0	0	0	0	0	0	0	0	0	0	0	0	0	0	0	0	0	0
Zm00001d022840	2.40036	2.92702	3.00008	1.49671	2.24077	2.1153	2.47315	1.47534	2.85576	2.19744	1.95707	1.31625	1.7984	1.47764	1.13124	2.05635	0.988345	0.815209	1.95333	2.57898	1.78496	2.16301	2.49324	1.62008	0.90134	2.41027	3.31526
Zm00001d022841	0	0	0	0	0	0	0	0	0	0	0	0	0	0	0	0	0	0	0	0	0	0	0	0	0	0	0
Zm00001d022842	0.248284	0.406719	0	0.848937	0.430718	0.609899	0.274261	1.53048	0.715997	0	0.376185	0.127567	0	0.116725	0	0.109291	0.235025	0.641039	0	0.234202	0.365435	0	0.130112	0.747382	0	0	0.124141
Zm00001d022843	0	0	0	0	0	0	0	0	0	0	0	0	0	0	0	0	0	0	0	0	0	0	0	0	0	0	0
Zm00001d022844	0	0.0801803	0	0	0	0	0.243304	0	0	0	0	0	0	0.207099	0	0.517094	0.0694989	0	0.493462	0.0692556	0.43225	0.0686217	0	0.147338	0	0	0.293676
Zm00001d022845	6.76705	9.60721	8.85063	10.5604	12.236	8.74625	10.8676	5.02073	10.5079	9.21956	4.94249	10.6981	12.3703	8.80994	3.61455	7.6073	2.95646	4.52472	6.88062	6.62875	3.21786	5.20581	5.29209	3.76063	5.27651	8.43875	6.66287
Zm00001d022846	0	0	0	0	0	0	0	0	0	0	0	0	0	0	0	0	0	0	0	0	0	0	0	0	0	0	0
Zm00001d022847	0	0	0	0	0	0	0	0	0	0	0	0	0	0	0	0	0	0	0	0	0	0	0	0	0	0	0
Zm00001d022848	0	0	0	0	0	0	0	0	0	0	0	0	0	0	0	0	0	0	0	0	0	0	0	0	0	0	0
Zm00001d022849	0	0	0	0	0	0	0	0	0	0	0	0	0	0	0	0	0	0	0	0	0	0	0	0	0	0	0
Zm00001d022850	0	0	0	0	0	0	0	0	0	0	0	0	0	0	0	0	0	0	0	0	0	0	0	0	0	0	0
Zm00001d022851	0	0	0	0	0	0	0	0	0	0	0	0	0	0	0	0	0	0	1.51771	0.464739	0.483434	0.575606	0.64547	0.617945	0.271419	0.561593	0.369508
Zm00001d022852	0	0	0	0	0	0	0	0	0	0	0	0	0	0	0	0	0	0	0	0	0	0	0	0	0	0	0
Zm00001d022853	0	0	0	0	0	0	0	0	0	0	0	0	0	0	0	0	0	0	0	0	0	0	0	0	0	0	0
Zm00001d022854	0	0	0	0	0	0	0	0	0	0	0	0	0	0	0	0	0	0	0	0	0	0	0	0	0	0	0
Zm00001d022855	0.0594456	0	0.383824	0.338762	0.515625	0.116821	0.525322	0	0	0.110828	0.0600457	0.610858	0.123378	0.391257	0.223124	0.0523343	0.112542	0.0511605	1.73134	0.336444	0.174989	0.333365	0.56074	0.0596475	0	0.421619	0.59445
Zm00001d022856	0	0	0	0	0	0	0	0	0	0	0	0	0	0	0	0	0	0	0	0	0	0	0	0	0	0	0
Zm00001d022857	0.0623661	0.408653	0.469794	0	2.16383	0.490239	0.0688913	0.045228	0.359701	0.116273	0	0	0	0.351839	0	0.219622	0.236142	0.0536739	0.0698616	0	0.122391	0.466323	0.0653654	0	0	0	0
Zm00001d022858	0	0	0	0.370679	0	0.159784	0	0.707576	0	0	0	0	0	0	0	0	0.153931	0	0	0.61357	2.71258	0.151989	0.170436	0.652672	0	0.823824	1.30091
Zm00001d022860	2.04254	1.04096	3.88318	2.71596	2.4213	3.54565	1.805	3.50564	1.96342	1.26935	1.10035	1.18938	2.11963	0.832219	3.19438	3.41658	1.67567	0.996125	4.11845	3.78917	3.40715	2.09997	2.71165	2.18611	5.70121	2.41446	3.26803
Zm00001d022861	0	0	0	0	0	0	0	0	0	0	0	0	0	0	0	0	0	0	0	0	0	0	0	0	0	0	0
Zm00001d022862	0	0	0	0	0	0	0	0	0	0	0	0	0	0	0	0	0	0	0	0	0	0	0	0	0	0	0
Zm00001d022863	0	0	0	0	0	0	0	0	0	0	0	0	0	0	0	0	0	0	0	0	0	0	0	0	0	0	0
Zm00001d022864	0	0	0	0	0	0	0	0	0	0	0	0	0	0	0	0	0	0.0539303	0	0.0591099	0	0	0	0	0	0	0
Zm00001d022865	11.5032	10.8433	9.77275	10.9025	10.923	10.708	10.4329	3.60029	13.1294	4.96647	4.64772	6.09693	4.90058	4.78176	3.1814	4.37064	2.17778	1.77157	3.11969	3.31234	3.20796	2.82932	2.53819	1.70096	3.20191	4.41671	4.96448
Zm00001d022866	0	0	0	0	0	0	0	0	0	0	0	0	0	0	0	0	0	0	0	0	0	0	0	0	0	0	0
Zm00001d022867	0	0	0	0	0	0	0	0	0	0	0	0	0	0	0	0	0	0	0	0	0	0	0	0	0	0	0
Zm00001d022868	0.273285	0.895347	0.294088	0.93442	1.30374	0.53705	0.301878	1.88277	0.630476	3.18439	6.349	2.94866	10.2095	14.0041	9.10354	17.3227	8.66613	7.76147	2.14291	2.06228	0.938542	3.0651	3.86677	2.1937	1.05387	4.56879	5.05571
Zm00001d022869	0	0	0	0	0	0	0	0.0616391	0	0	0	0	0	0	0	0	0	0	0	0	0	0	0	0	0	0	0
Zm00001d022870	0	0	0.0140693	0	0	0	0	0.0568881	0	0	0	0	0	0	0	0	0.0495035	0.0450076	0	0	0.0256574	0	0	0.131185	0	0	0
Zm00001d022871	0	0	0	0	0	0	0	0	0	0	0	0	0	0	0	0	0	0	0	0	0.30405	0.0482693	0.216512	0	0.0569018	0	0.103288
Zm00001d022872	0.325905	0.177957	0.613748	1.2072	1.41343	1.84132	0.900008	1.24082	0.281952	0.531654	1.23448	0	0.0845511	0.536257	1.1468	0.573835	0.539876	1.12193	1.82537	0.768551	1.03931	1.75149	0.512367	1.22629	1.97495	1.48595	2.36278
Zm00001d022873	0.650194	0.5503	0.752164	0.426105	1.50862	0.798588	1.04142	0.542251	1.01251	1.18189	1.32993	1.20264	1.04583	0.565495	0.549101	0.701206	0.338509	0.363723	1.78443	2.00861	0.733688	1.54964	1.41404	0.831813	1.18203	1.25169	0.991535
Zm00001d022874	0	0	0	0	0	0	0	0	0	0	0	0	0	0	0	0	0	0	0	0	0	0	0	0	0	0	0
Zm00001d022875	0	0.0535201	0	0	0	0	0	0	0.226123	0	0	0	0	0	0	0	0	0	0.164692	0	0	0	0	0	0	0.198621	0
Zm00001d022876	0	0	0	0	0.00684467	0	0	0	0	0	0	0	0	0	0	0	0	0	0.00883951	0.0297742	0	0.0295017	0.0661649	0.0316717	0.0869444	0	0.0631282
Zm00001d022877	0	0	0	0	0	0	0	0	0	0	0	0	0	0	0	0	0	0	0	0	0	0	0	0	0	0	0
Zm00001d022878	0	0	0	0	0	0	0	0	0	0	0	0	0	0	0	0	0	0	0	0	0	0	0	0	0	0	0
Zm00001d022879	0	0	0	0	0.0849114	0	0	0.141985	0	0	0	0	0	0	0	0.0861824	0	0	0.109658	0	0	0	0	0	0	0	0
Zm00001d022880	0	0	0	0	0	0	0	0	0	0	0	0	0	0	0	0	0	0	0	0	0	0	0	0	0	0	0
Zm00001d022881	0.158681	0	0.170761	0	0	0.311836	0	0.115076	0	0	0	0	0	0.149201	0	0	0	0	0.177753	0	0	0.296623	0.332625	0	0.699342	0.643114	0
Zm00001d022882	0	0	0	0	0	0	0	0	0	0	0	0	0	0	0	0	0	0	0	0	0	0	0	0	0	0	0
Zm00001d022883	0	0	0	0	0	0	0	0	0	0	0	0	0	0	0	0	0	0	0	0	0	0	0	0	0	0	0
Zm00001d022884	0	0	0	0	0	0	0	0	0	0	0	0	0.0625393	0	0	0.0530556	0	0.207462	0	0.227387	0	0	0	0	0	0	0
Zm00001d022885	0	0	0	0	0	0	0	0	0	0	0	0	0	0	0	0	0	0	0	0	0	0	0	0	0	0	0
Zm00001d022886	3.91195	2.16796	4.33539	1.39747	3.69705	3.55696	2.51535	2.20181	3.36753	5.87817	4.24632	2.99991	4.48372	4.1174	8.1086	6.68233	3.5925	5.22596	6.01721	4.95681	5.21351	5.51173	5.20159	4.68684	11.8369	7.86813	7.35671
Zm00001d022887	0	0	0	0	0	0	0	0	0	0	0	0	0	0	0	0	0	0	0	0	0	0	0	0	0.0746285	0	0
Zm00001d022888	0	0	0	0	0	0	0	0	0	0	0	0	0	0	0	0	0	0	0	0	0	0	0	0	0	0	0
Zm00001d022889	4.6197	4.48452	5.70786	1.56007	3.21556	3.53052	5.98505	5.21145	4.34206	6.27352	4.78155	4.33692	8.52275	6.54234	10.0078	6.6278	8.2601	7.36266	6.51656	6.88622	5.37243	7.30294	7.47202	6.9817	7.28937	9.99716	4.67668
Zm00001d022890	0	0	0	0	0	0	0	0	0	0	0	0	0	0	0	0	0	0	0	0	0	0	0	0	0	0	0
Zm00001d022891	0	0	0	0	0	0	0	0	0	0	0	0	0	0	0	0	0	0	0	0	0	0	0	0	0	0	0
Zm00001d022892	0	0	0	0	0	0	0	0	0	0	0	0	0	0	0	0	0	0	0	0	0	0	0	0	0	0	0
Zm00001d022893	0	0	0	0	0	0	0	0	0	0	0	0	0	0	0	0	0	0	0	0	0	0	0	0	0	0	0
Zm00001d022894	0	0	0	0	0	0	0	0	0	0	0	0	0	0	0	0	0	0	0	0	0	0	0	0	0	0	0
Zm00001d022895	0	0	0	0	0	0	0	0	0	0	0	0	0	0	0	0	0	0	0	0	0	0.155195	0	0	0	0	0
Zm00001d022896	0	0	0	0	0	0	0	0	0	0	0	0	0	0	0	0	0	0	0	0	0	0	0	0	0	0	0
Zm00001d022897	0	0	0.0836929	0	0	0	0	0	0	0	0	0	0	0	0	0	0	0	0	0	0	0	0	0	0.0856901	0	0
Zm00001d022898	0.16363	0.178697	0.0880428	0.186495	0.141931	0.16078	0.090375	0.949319	0.188749	0.228799	0.247923	0.336289	0.169805	0.384633	0.153543	0.432166	0.232337	0	0	0	0	0.229405	0	0	0.0901438	0.248689	0
Zm00001d022900	0	0	0	0	0	0	0	0	0	0	0	0	0	0	0	0	0	0	0	0	0	0	0	0	0	0	0
Zm00001d022901	0	0	0	0	0	0	0	0	0.117602	0	0	0	0	0	0	0	0	0	0.91363	1.15402	2.00074	0.571729	0	0	0	0.413192	0.203899
Zm00001d022902	0	0	0	0	0	0	0	0	0	0	0	0	0	0	0	0	0	0	0	0	0	0.0731237	0	0	0.0862012	0	0
Zm00001d022903	0	0	0	0	0	0	0	0	0	0	0	0	0	0.107563	0	0	0	0	0	0	0.112251	0	0	0	0	0	0
Zm00001d022904	0	0	0	0	0.379271	0.10741	0.483004	0.475648	0	0	0	0	0.340318	0	0.102575	0	0.206952	0.0470392	0	0.154671	0.268155	0.051085	0.0572855	0.21937	0.0602211	0	0
Zm00001d022905	0	0	0	0	0	0	0	0	0	0	0	0	0	0	0	0	0	0	0	0	0	0	0	0	0	0	0
Zm00001d022906	0.0913063	0	0.393026	0.104065	0.0791981	0	0	0	0	0.340456	0.184456	0.0938255	0.0947521	0	0	0	0	0.392903	0.613679	0.344511	0	0	0	0.366466	2.21323	0	0
Zm00001d022907	0	0	0	0	0	0	0	0	0	0	0	0	0	0	0	0	0	0	0	0	0	0	0	0	0	0	0
Zm00001d022908	0	0	0	0	0	0	0	0	0	0	0	0	0	0	0	0	0	0	0	0	0	0	0	0	0	0	0
Zm00001d022909	0	0	0	0	0	0	0	0	0	0	0	0	0	0	0	0	0	0	0	0	0	0	0	0	0	0	0
Zm00001d022910	0	0	0	0	0	0	0	0	0	0	0	0	0	0	0	0	0	0	0	0	0	0	0	0	0	0	0
Zm00001d022911	0	0	0	0	0	0	0	0	0	0	0	0	0	0	0	0	0	0	0	0	0	0	0	0	0	0	0
Zm00001d022912	0	0	0	0	0	0	0	0	0	0	0	0	0	0	0	0	0	0	0	0	0	0	0	0	0	0	0
Zm00001d022913	0	0	0	0	0	0	0	0	0	0	0	0	0	0	0	0	0	0	0	0	0	0	0	0	0	0	0
Zm00001d022914	0	0	0	0	0	0	0	0	0	0	0	0	0	0	0	0	0	0	0	0	0	0	0	0	0	0	0
Zm00001d022915	0	0	0	0	0	0	0	0	0	0	0	0	0	0	0	0	0	0	0	0	0	0	0	0	0	0	0
Zm00001d022916	3.53168	10.4687	7.96299	8.24206	11.524	5.45313	11.7036	7.56159	7.95369	27.905	14.4392	28.5145	13.4382	13.1245	14.5183	11.1043	9.39245	14.4736	19.2155	18.7191	12.3764	19.9625	22.0329	9.28105	16.4913	23.5149	21.6944
Zm00001d022917	0	0	0	0	0	0	0	0	0	0	0	0	0	0	0	0	0	0	0.554499	0	0	0	0	0	0.727198	0	0.165
Zm00001d022918	0	0	0	0	0	0	0	0	0	0	0	0	0	0	0	0	0	0	0	0	0	0	0	0	0	0	0
Zm00001d022919	0	0	0	0	0	0	0	0	0	0	0	0	0	0	0	0	0	0	0	0	0	0	0	0	0	0	0
Zm00001d022920	0	0	0	0	0	0	0	0	0	0	0	0	0	0	0	0	0	0	0.0599764	0	0	0	0	0	0	0	0
Zm00001d022921	0	0	0	0	0	0	0	0	0	0	0	0	0	0	0	0	0	0	0	0	0	0	0	0	0	0	0
Zm00001d022922	0	0	0	0	0	0	0	0	0	0	0	0	0	0	0	0	0	0	0	0	0	0.0853393	0	0	0	0	0
Zm00001d022923	0.385814	0.63201	0	0.879454	0	0	0	0	1.1126	0.359649	1.16913	0.198229	0.800748	1.08829	0.905074	0	0.36521	0	1.29655	0.727863	0	0	0.404368	0.387124	1.70036	1.36819	0.192905
Zm00001d022924	0.0594456	0.324597	0.0639707	0.338762	0.0515625	0.467282	0.131331	0.0862202	0.274285	0.66497	0	0.244343	0.431824	0	0.167343	0.157003	0.450168	0.306963	0.599311	0.28037	0.11666	1.22234	1.3707	0.357885	0.261989	1.08416	0.535005
Zm00001d022925	0	0	0	0	0	0	0	0	0	0	0	0	0	0	0	0	0	0	0	0	0	0	0	0	0	0	0
Zm00001d022926	0	0	0	0	0	0	0	0	0	0	0	0	0	0	0	0	0	0	0	0	0	0	0	0	0.0694859	0	0
Zm00001d022927	0	0	0	0	0	0	0	0	0	0	0	0	0	0	0	0	0	0	0	0	0	0	0	0	0	0	0
Zm00001d022928	0	0	0	0	0	0	0	0	0	0	0	0	0	0	0	0	0	0	0	0	0	0	0	0	0	0	0
Zm00001d022929	0	0	0	0	0	0	0	0	0	0	0	0	0	0	0	0	0	0	0	0	0	0	0	0	0	0	0
Zm00001d022930	0	0	0	0	0	0	0	0	0	0	0	0	0	0	0	0	0	0	0	0	0	0	0	0	0	0	0
Zm00001d022931	0	0	0	0	0	0	0	0	0	0	0	0	0	0	0	0	0	0	0	0	0	0	0	0	0	0	0
Zm00001d022932	0	0	0	0	0	0	0	0	0	0	0	0	0	0	0	0	0	0	0	0	0	0	0	0	0	0	0
Zm00001d022933	0	0	0	0	0	0	0	0	0	0	0	0	0	0	0	0	0	0	0	0	0	0	0	0	0	0	0
Zm00001d022934	0	0	0	0	0	0	0	0	0	0	0	0	0	0	0	0	0	0	0	0	0	0	0	0	0	0	0
Zm00001d022935	0	0	0	0	0	0	0	0	0	0	0.158684	0	0	0	0	0	0	0	0	0	0	0	0	0	0	0	0
Zm00001d022936	0	0	0	0	0	0	0	0	0	0	0	0	0	0	0	0	0	0	0	0	0	0	0	0	0	0	0
Zm00001d022937	5.34043	7.75031	6.41104	4.65294	6.60865	4.40783	6.84305	6.12777	8.13154	11.3504	8.24734	11.0487	8.79326	7.65476	5.813	8.65088	4.53847	7.47634	10.8213	12.3811	7.59244	12.7559	10.6223	5.59672	7.45318	12.1928	12.7931
Zm00001d022938	0	0	0	0	0	0.0183433	0	0.121845	0	0	0	0	0	0	0.437939	0	0.459458	0.240998	0	0	0.329724	0	0	0.299709	0	0	0
Zm00001d022939	0	0	0	0	0	0	0	0	0	0	0	0	0	0	0	0	0	0	0	0	0	0	0	0	0	0	0
Zm00001d022940	0	0	0	0	0	0	0	0	0	0	0	0	0	0	0	0	0	0	0	0	0	0	0	0	0	0	0
Zm00001d022941	0	0	0	0	0	0	0	0	0	0	0	0	0	0	0	0	0	0	0	0.229994	0	0	0	0	0	0	0
Zm00001d022942	0	0	0	0	0	0	0	0	0	0	0	0	0	0	0	0	0	0	0	0	0	0	0	0	0	0	0
Zm00001d022943	0	0	0	0	0	0	0	0	0	0	0	0	0	0	0	0	0	0	0	0	0	0	0	0	0	0	0
Zm00001d022944	0.319943	0.349404	0	0.121551	1.11006	0.209581	0	0.0773412	1.2302	1.39181	0	0.547951	1.2174	1.90524	0.800586	1.12668	0.302857	0.550703	0.716791	0.804792	0.313938	0.0996781	0.894213	0.64206	0	0.108057	0.533233
Zm00001d022945	9.42676	10.4582	8.05107	13.6432	9.86393	7.49828	7.60319	8.13847	8.97529	8.92694	8.16165	11.2245	3.41612	7.31593	9.82848	8.69426	8.49842	8.11292	7.87789	10.1624	9.54346	11.0484	8.46867	8.55795	6.42969	9.24813	6.5837
Zm00001d022946	0	0	0	0	0	0	0	0	0	0	0	0	0	0	0	0	0	0	0	0	0	0	0	0	0	0	0
Zm00001d022947	0	0	0	0	0	0	0	0	0	0	0	0	0	0	0	0	0	0	0	0	0	0	0	0	0	0	0
Zm00001d022948	1.32837	0.90668	0	0.378499	0	0.326309	0	0.240834	0	0.309571	0.167723	0	0	0.156125	0.31162	0.584731	0.314358	0.571616	0.930013	0	0.16293	1.86234	0.348064	0.333221	0.731801	0.672963	0.498134
Zm00001d022949	0	0	0	0.396922	0	0	0	0.126278	0.602578	0	0	0	0.1807	0	0	0	0	0	0	0	0	0	0	0	0.191855	0	0
Zm00001d022950	0	0	0	0	0	0	0	0.0370154	0	0	0	0	0	0	0	0	0.0161052	0	0	0	0	0	0	0	0	0	0
Zm00001d022951	0	0	0	0	0	0	0	0	0	0	0	0	0	0	0	0	0	0	0	0	0	0	0	0	0	0	0
Zm00001d022952	0	0	0	0	0	0	0	0	0	0	0	0	0	0	0	0	0	0	0	0	0	0	0	0	0	0	0.0174281
Zm00001d022953	15.4197	11.8982	10.9555	10.5175	14.2011	10.4713	12.8241	8.07379	12.2242	10.7666	11.7868	12.0521	15.5692	16.7375	14.1898	11.1117	10.1441	15.5763	8.7365	11.0071	9.75581	9.45962	5.99028	9.13988	7.87156	5.85127	6.72744
Zm00001d022954	0	0	0	0	0	0	0	0.39364	0	0	0	0	0	0	0.0848897	0	0	0	0	0	0	0	0	0	0	0	0
Zm00001d022955	0	0	0	0	0	0	0	0	0	0	0	0	0	0	0	0	0	0	0	0	0	0	0	0	0	0	0
Zm00001d022956	0	0	0	0	0	0	0	0	0	0	0	0	0	0	0	0	0	0	0	0	0	0	0	0	0	0	0
Zm00001d022957	0	0	0	0	0	0	0	0	0	0	0	0	0	0	0	0	0	0	0	0	0	0	0	0	0	0	0
Zm00001d022958	0	0	0	0	0	0	0	0	0	0	0	0	0	0	0	0	0	0	0	0	0	0	0	0	0	0	0
Zm00001d022959	0	0	0	0	0	0	0	0	0	0	0	0	0	0	0	0	0	0	0	0	0	0	0	0	0	0	0
Zm00001d022962	0	0.0740977	0	0	0.0588524	0	0	0.39364	0.156532	0.252994	0.342675	0.0697221	1.54903	0.829349	0.382004	0.477866	0.513813	0.408755	1.06406	0.512014	0.199729	0.190248	0.213339	0.136161	0.149514	0.0687467	1.22129
Zm00001d022963	0	0	0	0	0	0	0	0	0	0	0	0	0	0	0	0	0	0	0	0	0	0	0	0	0	0	0
Zm00001d022964	0	0	0	0.402864	0.0510994	0	0.0650754	0	0	0	0	0	0	0	0	0.0518642	0	0	0	0	0	0	0	0	0	0	0
Zm00001d022965	277.337	161.297	134.96	172.152	182.812	221.328	156.966	187.871	135.423	184.546	237.559	157.187	167.226	148.523	214.867	248.46	215.975	289.604	199.632	149.519	240.518	335.186	330.712	391.067	112.48	269.713	325.798
Zm00001d022966	0	0	0	0	0	0	0	0	0	0	0	0	0	0	0	0	0	0	0	0	0	0	0	0	0	0	0
Zm00001d022967	0	0	0	0	0	0	0	0	0	0	0	0	0	0	0	0	0	0	0	0	0	0	0	0	0	0	0
Zm00001d022968	0	0	0	0	0	0	0	0	0	0	0	0	0	0	0	0	0	0	0	0	0	0	0	0	0	0	0
Zm00001d022969	0	0	0	0	0	0	0	0	0	0	0	0	0	0	0.130484	0	0	0	0	0	0	0	0	0	0	0	0
Zm00001d022970	0	0	0	0	0	0	0	0	0	0	0	0	0	0	0	0	0	0	0	0	0	0	0	0	0	0	0
Zm00001d022971	0	0	0	0	0	0	0	0	0	0	0	0	0	0	0	0	0	0	0	0	0	0	0	0	0	0	0
Zm00001d022972	0	0	0	0	0	0	0	0	0	0	0	0	0	0	0	0	0	0	0	0	0	0	0	0	0	0	0
Zm00001d022973	0	0	0	0	0	0	0	0	0	0	0	0	0	0	0	0	0	0	0	0	0	0	0	0	0	0	0
Zm00001d022974	0.079501	0.260465	0.0427764	0	0	0	0.087819	0.0288272	0	0	0	0	0	0.0373755	0.0373	0	0.150511	0	0.0445279	0.299968	0.234026	0.111458	0.0833244	0.079771	0	0.322207	0.397501
Zm00001d022975	0	0	0	0	0	0	0	0	0	0	0	0	0	0	0	0	0	0	0	0	0	0	0	0	0	0	0
Zm00001d022976	0	0	0	0	0	0	0	0	0	0	0	0	0	0	0	0	0	0	0	0	0	0	0	0	0	0	0
Zm00001d022977	0.517623	0.461155	0.117269	0.388129	0.0590765	0.441686	0.180562	0.503802	0.204266	0.215864	0.371498	0.405928	0.523023	0.614774	0.677443	0.599607	0.502875	0.902684	0.946045	0.719549	0.454443	0.929397	0.556794	0.7244	0.570318	0.745291	0.749183
Zm00001d022978	0	0	0	0	0	0	0	0	0	0	0	0	0	0.070614	0	0	0	0	0	0	0	0	0	0	0	0	0
Zm00001d022979	0	0	0	0	0	0	0	0	0	0	0	0	0	0	0	0	0	0	0	0	0	0	0	0	0	0	0
Zm00001d022980	0	0	0	0	0	0	0	0	0	0	0	0	0	0	0	0	0	0	0	0	0	0	0	0	0	0	0
Zm00001d022981	0	0	0	0	0	0	0	0	0	0	0	0	0	0	0	0	0	0	0	0	0	0	0	0	0	0	0
Zm00001d022982	0	0	0	0	0	0	0	0	0	0	0	0	0	0	0	0	0	0	0	0	0	0	0	0	0	0	0
Zm00001d022983	0	0	0	0	0	0	0	0	0	0	0	0	0	0	0	0	0	0	0	0	0	0	0	0	0	0	0
Zm00001d022984	0	0	0	0	0	0	0	0	0	0	0	0	0	0	0	0	0	0	0	0	0	0	0	0	0	0	0
Zm00001d022985	0.0516444	1.91759	0.555756	1.35381	0.627141	1.06564	1.25505	2.17225	0.357435	1.15541	1.72147	1.48594	1.55421	0.971174	1.16306	0.818393	0.684409	1.73341	0.520661	0.633298	1.31755	2.22039	0.54128	0.414558	1.36564	0.313961	0.929588
Zm00001d022986	0	0	0	0	0	0	0	0	0	0	0	0	0	0	0	0	0	0	0	0	0	0	0	0	0	0	0
Zm00001d022987	0	0	0	0	0	0	0	0	0	0	0	0	0	0	0	0	0	0	0	0	0	0	0	0	0	0	0
Zm00001d022988	0	0	0	0	0	0	0	0	0	0	0	0	0	0	0	0	0	0	0	0	0	0	0	0	0	0	0
Zm00001d022989	0.396005	0	0	0.0564178	0	0	0.109359	0.0717959	0.0570997	0.0461436	0	0	0.256844	0	0	0.043579	0.0937143	0	0.665398	0.140079	0.0971429	0.185063	0.103762	0	0.10908	0.10031	0.0495001
Zm00001d022990	0	0	0	0	0	0	0	0	0	0	0	0	0	0	0	0	0	0	0	0	0	0	0	0	0	0	0
Zm00001d022991	0	0	0	0	0	0	0	0	0	0	0	0	0	0	0	0	0	0	0	0	0	0	0	0	0	0	0
Zm00001d022992	0	0	0	0	0	0	0	0	0	0	0	0	0	0	0	0	0	0	0	0	0	0	0	0	0	0	0
Zm00001d022993	0	0	0	0	0	0	0	0	0	0	0	0	0	0	0	0	0	0	0	0	0	0	0	0	0	0	0
Zm00001d022994	0	0	0	0	0	0	0	0	0	0	0	0	0	0	0	0	0	0	0	0	0	0	0	0	0	0	0
Zm00001d022995	0	0	0	0	0	0	0	0	0	0	0	0	0	0	0	0	0	0	0	0	0	0	0	0	0	0	0
Zm00001d022996	0	0	0	0	0	0	0	0	0	0	0	0	0	0	0	0	0	0	0	0	0	0	0	0	0	0	0
Zm00001d022997	0.103153	0.112652	0.111006	0.117568	0.0447371	0	0.056973	0	0	0.192315	0.0520973	0.211999	0.481708	0.0484951	0.290383	0.40866	0.244112	0.221941	0.0577754	0.0486514	0.101217	0	0.324342	0.0517518	0.170482	0.0522583	0.361033
Zm00001d022998	1.60373	1.61668	1.06203	0.984217	1.44456	0.969721	1.70339	1.47615	1.56532	1.09247	1.55761	0.887372	1.66425	1.33392	1.6785	1.14036	1.22614	1.75181	0.967331	0.698201	1.93677	2.19073	2.19804	2.28998	1.35922	2.1249	0.986898
Zm00001d022999	0	0	0	0	0	0	0	0	0	0	0	0	0	0	0	0	0	0	0	0	0	0	0	0	0	0	0
Zm00001d023000	0	0	0	0	0	0	0	0	0	0	0	0	0	0	0	0	0.058024	0	0	0	0	0	0	0	0	0	0
Zm00001d023001	0	0	0	0	0	0	0	0	0	0	0	0	0	0	0	0	0	0	0	0	0	0	0	0	0	0	0
Zm00001d023002	0	0	0	0	0	0	0	0	0	0	0	0	0	0	0	0	0	0	0	0	0	0	0	0	0	0	0
Zm00001d023003	0	0	0	0	0	0	0	0	0	0	0	0	0	0	0	0	0	0	0	0	0	0	0	0	0	0	0
Zm00001d023004	0	0	0	0	0	0	0	0	0	0	0	0	0	0	0	0	0	0	0	0	0	0	0	0	0	0	0
Zm00001d023005	0	0	0	0	0	0	0	0	0	0	0	0	0	0	0	0	0	0	0	0	0	0	0	0	0	0	0
Zm00001d023006	0	0	0	0	0	0	0	0	0	0	0	0	0	0	0	0	0	0	0	0	0	0	0	0	0	0	0
Zm00001d023007	0	0	0	0	0	0	0	0	0	0	0	0	0	0	0	0	0	0	0	0	0	0	0	0	0	0	0
Zm00001d023008	0	0	0	0	0	0	0	0	0	0	0	0	0	0	0	0	0	0	0	0	0	0	0	0	0	0	0
Zm00001d023009	0	0	0	0	0	0	0	0	0	0	0	0	0	0.0367445	0.110011	0	0.0184962	0.117715	0.0437762	0	0.0575188	0	0.0819177	0	0	0	0.039079
Zm00001d023010	0	0	0	0	0	0	0	0	0	0	0	0	0	0	0.0218116	0	0.0220032	0	0	0.0657785	0	0	0	0	0	0	0
Zm00001d023011	1.42454	1.94464	3.44921	1.01475	2.62572	0.349933	2.36038	0.645676	1.43783	1.16194	0.539596	0.731924	0.184788	0.837143	0.835453	0.313532	0	0	4.78725	1.84765	1.22308	0.332862	0.746526	1.42938	0.784782	1.26295	2.31486
Zm00001d023012	0	0	0	0.051673	0.0393253	0	0	0	0	0	0	0	0	0	0	0	0	0	0.304719	0	0	0.0423747	0	0	0	0	0
Zm00001d023013	0	0	0	0	0	0	0	0	0	0	0	0	0	0	0	0	0	0	0	0	0	0	0	0	0	0	0
Zm00001d023014	0	0	0	0	0	0	0	0	0	0	0	0	0	0	0	0	0	0	0	0	0	0	0	0	0	0	0
Zm00001d023015	0	0	0	0	0	0	0	0.0362475	0	0	0	0	0	0	0	0	0	0	0.00933163	0	0	0	0	0.00835873	0.00917849	0	0
Zm00001d023016	0	0	0	0	0	0	0	0	0	0	0	0	0	0	0	0	0	0	0	0	0	0	0	0	0	0	0
Zm00001d023017	2.66156	2.07617	1.2275	1.51674	1.23675	0.3736	1.99502	1.17189	2.08331	1.24053	1.44023	2.53964	1.77557	2.77066	1.42713	2.09211	1.61963	1.39072	4.57863	2.33127	2.6116	2.39878	4.0847	2.28908	2.40884	3.2746	3.51702
Zm00001d023018	0	0	0	0	0	0	0	0	0	0	0	0	0	0	0	0	0	0	0	0	0	0	0	0	0	0	0
Zm00001d023019	0	0	1.03542	0	0	0	0	0.0697772	0	0	0.0971889	0	0	0	0	0	0	0	0.862252	0	0	0	0	0.289633	0	0.779913	0
Zm00001d023020	0	0	0.0761666	0	0	0.0695461	0.0781842	0.0513289	0	0	0	0	0	0	0	0	0.133998	0	0	0	0	0	0.0741826	0.142038	0	0	0
Zm00001d023021	0	0	0	0	0	0	0	0	0	0	0	0	0	0	0	0	0	0	0	0	0	0	0	0	0	0	0
Zm00001d023022	0	0.222102	0.765995	0.463588	0.220506	0.0999163	0.224653	0.18436	0.175947	0.473956	0.0513569	0.0522465	0.263812	0.0478059	0.381675	0	0.240642	0.17503	0.284772	0.43164	0.399114	0.0950419	0.426311	0.204065	0.224078	0.412125	0
Zm00001d023023	0	0	0	0	0	0	0	0	0	0	0	0	0	0	0	0	0	0	0	0	0	0	0	0	0	0	0
Zm00001d023024	0	0	0	0	0	0	0	0	0	0	0	0	0	0	0.175217	0	0	0	0	0	0	0	0	0	0	0	0
Zm00001d023025	0	0	0	0	0	0	0	0	0	0	0	0	0.313657	0.113677	0.170171	0.212874	0.228887	0.0520249	0	0	0.0593154	0	0	0	0	0	0
Zm00001d023026	0	0	0	0	0	0	0	0	0	0	0	0	0	0	0	0	0	0	0	0	0	0	0	0	0	0	0
Zm00001d023027	0	0	0	0	0	0	0	0	0	0	0	0	0	0	0	0	0	0	0	0	0	0	0	0	0	0	0
Zm00001d023028	0.691921	0.377817	0.279222	0	0.600165	0.169968	0.286618	0.250891	0.498838	0.241874	0.174726	0.799888	0	0.0813225	0.162317	0.304574	0.65497	0.0744357	0.871964	0.897431	0	0.404189	0	0.607487	0.571769	0.175266	0
Zm00001d023029	1.04941	0.764029	0.94108	1.3954	0.758542	0.343712	0.193202	1.2684	0.201752	2.93473	4.24003	1.61755	4.53757	2.63123	3.11828	4.15744	2.81455	2.10736	0.783691	0.824911	0.514858	1.63472	0.366627	1.22847	1.15624	0	0.699601
Zm00001d023030	0.208217	0	0	0.118656	0	0	0	0	0	0	0	0.427924	0	0	0	0.0916543	0	0	0	0	0.204309	0	0	0	0.114707	0	0
Zm00001d023031	0	0	0	0	0	0	0	0	0	0	0	0	0	0	0	0	0	0	0	0	0	0	0	0	0	0	0
Zm00001d023032	0.675588	0.184449	0.0908768	0.192499	0.659248	0.165955	0.0932841	0.244969	0.487063	0	0	0.0867786	0.963991	0.158806	0.31697	0	0	0	0	0.318635	0.49718	0.473578	0	0	0	0	0.33779
Zm00001d023033	26.9692	22.3899	26.0607	21.6419	24.5863	20.145	19.9113	23.0506	29.5221	21.2922	25.1566	24.744	23.5605	27.5572	21.0458	25.56	19.0165	24.3946	24.8158	29.2036	20.7923	26.8786	26.103	17.1201	22.8924	34.8541	33.0231
Zm00001d023034	0	0	0	0	0	0	0	0	0	0	0	0	0	0	0	0	0	0	0	0	0	0	0	0	0	0	0
Zm00001d023035	0	0	0	0	0	0	0	0	0	0	0	0	0	0	0	0	0	0	0	0	0	0	0	0	0	0	0
Zm00001d023036	0	0	0	0	0	0	0	0	0	0	0	0	0	0	0	0	0	0	0	0	0	0	0	0	0	0	0
Zm00001d023037	0	0	0	0	0	0	0.291748	0	0	0.123101	0	0	0	0	0.495665	0.465038	0	0.227304	0	0	0	0	0	0.265011	1.30951	0	0.396167
Zm00001d023038	0	0	0	0	0	0	0	0	0	0	0	0	0	0	0	0	0	0	0	0	0	0	0	0	0	0	0
Zm00001d023039	0	0	0	0	0	0	0	0	0	0	0	0	0	0	0	0	0	0	0	0	0	0	0	0	0	0	0
Zm00001d023040	0	0	0	0	0	0	0	0	0	0	0	0	0	0	0	0	0	0	0	0	0	0	0	0	0	0	0
Zm00001d023041	0	0	0	0	0	0	0	0	0	0	0	0	0	0	0	0	0	0	0	0	0	0	0	0	0	0	0
Zm00001d023042	0	0	0	0	0	0	0	0	0	0	0	0	0	0	0	0	0	0	0	0	0	0	0	0	0	0	0
Zm00001d023043	0	0	0	0	0	0	0	0	0	0	0	0	0	0	0	0	0	0	0	0	0	0	0	0	0	0	0
Zm00001d023044	0	0	0	0	0	0	0	0	0	0	0	0	0	0	0	0	0	0	0	0	0	0	0	0	0	0	0
Zm00001d023045	0.567046	0	0.122042	0	0	0	0	0.0822446	0.130819	0	0	0	0	0	0.106418	0.199685	0	0	1.01631	0.213954	2.44817	0.211995	0.71318	1.70692	0.499818	0.804356	0.907264
Zm00001d023046	0	0	0	0	0	0	0	0	0	0	0	0	0	0	0	0	0	0	0	0	0	0	0	0	0	0	0
Zm00001d023047	0	0	0	0	0	0	0	0	0	0	0	0	0	0	0	0	0	0	0	0	0	0	0	0	0	0	0
Zm00001d023048	0	0	0	0	0	0	0	0	0	0	0	0	0	0	0.227945	0	0	0	0	0	0	0	0	0	0	0.123065	0
Zm00001d023049	0	0	0	0	0	0	0	0	0	0	0	0	0.0645153	0	0	0	0	0	0	0	0	0	0.260635	0	0	0	0
Zm00001d023050	0.186452	0.394515	0.175564	0.172662	0.424532	0.194655	0.25745	0.566214	0.591456	0.673502	0.353126	0.311344	0.193488	0.306796	0.284306	0.0307776	0.231649	0.130378	0.678797	0.7145	0.731808	0.511909	0.329769	0.572948	0.539261	0.732049	0.978862
Zm00001d023051	0	0	0	0	0	0	0	0	0	0	0	0	0	0	0	0	0	0	0	0	0	0	0	0	0	0	0
Zm00001d023052	0	0	0	0	0	0	0	0	0	0	0	0	0	0	0	0	0	0	0	0	0	0	0	0	0	0	0
Zm00001d023053	0	0	0	0	0	0	0	0	0	0	0	0	0	0	0	0	0	0	0	0	0	0	0	0	0	0	0
Zm00001d023054	0	0	0	0	0	0	0	0	0	0	0	0	0	0	0	0	0	0	0	0	0	0	0	0	0	0	0
Zm00001d023055	0	0	0	0	0	0	0	0	0	0	0	0	0	0	0	0	0	0	0	0	0	0	0	0	0	0	0
Zm00001d023056	0.175683	0.09593	0.756225	0	0.0761928	0.51787	0.388129	0.254811	0	0	0	0.0902652	0.0911566	0	0.247279	0	0.166301	0.529191	0	0.0828594	0.689541	0	0	0.17628	0	0	0.175681
Zm00001d023057	0	0	0	0	0	0	0	0	0	0	0	0	0	0	0	0	0	0	0	0	0	0	0	0	0	0	0
Zm00001d023058	0	0	0	0	0	0	0	0	0	0	0	0	0	0	0	0	0	0	0	0	0	0	0	0	0	0	0
Zm00001d023059	0	0	0	0	0	0	0	0	0	0	0	0	0	0	0	0	0	0	0	0	0	0	0	0	0	0	0
Zm00001d023060	0	0	0	0	0	0	0	0	0	0	0	0	0	0	0.0741506	0	0	0	0	0	0	0	0	0	0	0	0
Zm00001d023061	0.0417317	0	0	0	0	0	0	0	0	0.0389015	0.042153	0	0	0	0	0.0734789	0	0	0.747956	0.90539	0	0.0780089	0.218693	0	0	0.253699	0.125194
Zm00001d023062	1.33106	0.474007	0.435942	1.58302	1.02905	0.369617	0.799088	1.38498	0.667562	0.971051	1.16913	1.10017	0.810758	1.36036	1.98211	1.60489	0.986067	0.771997	1.68551	1.11909	0.993751	1.59566	1.84998	1.30654	1.17962	1.37797	1.82295
Zm00001d023063	0	0	0	0	0	0	0	0	0	0	0	0	0	0	0	0	0	0	0	0	0	0	0	0	0	0	0
Zm00001d023064	0	0	0	0	0	0	0	0	0	0	0	0	0	0	0	0	0	0	0	0	0	0	0	0	0	0	0
Zm00001d023065	0	0	0	0	0	0	0	0	0	0	0	0	0	0	0	0	0	0	0	0	0	0	0	0	0	0	0
Zm00001d023066	0	0	0	0	0	0.103114	0	0	0	0	0	0	0	0	0	0	0	0	0	0	0	0	0	0	0	0	0
Zm00001d023067	0	0	0	0	0	0	0	0	0	0	0	0	0	0	0	0	0	0	0	0	0	0	0	0	0	0	0
Zm00001d023068	0	0	0	0	0	0	0	0	0	0	0	0	0	0	0	0	0	0	0	0	0	0	0	0	0	0	0
Zm00001d023069	0	0	0	0	0	0	0	0	0	0	0	0	0	0	0	0	0	0	0	0	0	0	0	0	0	0	0
Zm00001d023070	0	0	0	0	0	0	0	0	0	0	0	0	0	0	0	0	0	0	0	0	0	0	0	0	0	0	0
Zm00001d023071	0	0	0	0	0	0	0	0	0	0	0	0	0	0	0	0	0	0	0	0	0	0	0	0	0	0	0
Zm00001d023072	0.387079	0	0.694239	0	0.671496	0.0633895	0.285052	0.0467851	0.0744168	0.060138	0.195493	0.0662931	0	0.242634	0	0.113591	0	0.0555217	0	0.0608541	0.379813	0	0.608541	0.388393	0	0.784388	0
Zm00001d023073	0	0.0421753	0.166236	0	0	0	0.213299	0	0	0	0.156036	0	0	0	0	0	0	0.0664735	0	0	0	0	0	0	0	0	0
Zm00001d023074	0.52752	0	0.22707	0.120247	0.457565	0.207333	0.932341	0.0765118	0.243401	0.491745	0	0.65049	0.875886	0.198401	0.297	0	0	0	0.236368	0.0995201	0.621142	0.788873	0.552889	0.317587	0.929956	0.213797	1.05503
Zm00001d023075	0	0	0	0	0	0	0	0	0.074908	0	0	0	0	0	0	0	0	0	0	0	0	0	0	0	0	0	0
Zm00001d023076	0	0	0	0	0	0	0	0	0.219827	0	0	0.0489574	0	0	0	0	0	0	0	0	0	0	0	0	0	0	0
Zm00001d023077	0	0	0	0	0	0	0	0	0	0	0	0	0	0	0	0	0	0	0	0	0	0	0	0	0	0	0
Zm00001d023078	0	0	0	0	0	0	0	0	0	0	0	0	0	0	0	0	0	0	0	0	0	0	0	0	0	0	0
Zm00001d023079	0	0	0	0	0	0	0	0	0	0	0	0	0	0	0	0	0	0	0	0	0	0	0	0	0	0	0
Zm00001d023080	0.430087	1.87876	0.809946	1.8382	0.55958	1.58474	2.25666	0.857726	0.992224	2.0046	0.108607	1.65733	0	0.202195	0.504468	2.46114	0	1.11043	0	0.101424	0.211007	0.803961	0.112693	0.970983	0	0.653657	0.430083
Zm00001d023081	0	0	0	0	0	0	0	0	0	0	0	0	0	0	0	0	0	0	0	0	0	0	0	0	0	0	0
Zm00001d023082	0	0	0	0	0	0	0	0	0	0	0	0	0	0	0	0	0	0	0	0	0	0	0	0	0	0	0
Zm00001d023083	0	0	0	0	0	0	0	0	0	0	0	0	0	0	0	0	0	0	0	0	0	0	0	0	0	0	0
Zm00001d023084	0	0	0	0	0	0	0	0	0	0	0	0	0	0	0	0	0	0	0	0	0	0	0	0	0	0	0
Zm00001d023085	0	0	0	0	0	0	0	0	0	0	0	0	0	0	0	0	0	0	0	0	0	0	0	0	0	0	0
Zm00001d023086	0	0	0	0	0	0	0	0	0	0	0	0	0	0	0	0	0	0	0	0	0	0	0	0	0	0	0
Zm00001d023087	0	0	0	0	0	0	0	0	0	0	0	0	0	0	0	0	0	0	0	0	0	0	0	0	0	0	0
Zm00001d023088	0	0	0	0	0	0	0	0	0	0	0	0	0	0	0	0	0	0	0	0	0	0	0	0	0	0	0
Zm00001d023089	0	0	0	0	0	0	0	0	0	0	0	0	0	0	0	0	0	0	0	0.105308	0	0	0	0	0	0	0
Zm00001d023090	0	0	0.0513316	0.135916	0	0.0468698	0	0	0	0	0.0481821	0	0.0495008	0	0	0.0209972	0	0	0.0801503	0	0	0.0445833	0	0.0478626	0.0788349	0	0.02385
Zm00001d023091	0	0	0	0	0	0	0	0	0	0	0	0	0	0	0	0	0	0	0	0	0	0	0	0	0	0	0
Zm00001d023092	0	0	0	0	0	0	0	0	0	0	0	0	0	0	0	0	0	0	0	0	0	0	0	0	0	0	0
Zm00001d023093	0	0	0	0	0	0	0	0	0	0	0	0	0	0	0	0	0	0	0.06014	0	0	0	0	0	0	0.108794	0
Zm00001d023094	0	0	0	0	0	0	0	0	0	0	0	0	0	0	0	0	0	0	0	0	0	0	0	0	0	0	0
Zm00001d023095	0	0	0	0	0	0	0	0	0	0	0	0	0	0	0	0	0	0	0	0	0	0	0	0	0	0	0
Zm00001d023096	0	0	0	0	0	0	0	0	0	0	0	0	0	0	0	0	0	0	0	0	0	0	0	0	0	0	0
Zm00001d023097	0	0	0	0	0	0	0	0	0	0	0	0	0	0	0	0	0	0	0.0822437	0	0.144083	0	0	0	0	0	0
Zm00001d023098	0	0	0	0	0	0	0	0	0	0	0	0	0	0	0	0	0	0	0	0	0	0	0	0	0	0	0
Zm00001d023099	0	0	0	0	0	0	0	0	0	0	0	0	0	0	0	0	0	0	0	0	0	0	0	0	0	0	0
Zm00001d023100	0	0	0	0	0	0	0	0	0	0	0	0	0	0	0	0	0	0	0	0	0	0	0	0	0	0	0
Zm00001d023101	0	0	0	0	0	0	0	0	0	0	0	0	0	0	0	0	0	0	0	0	0	0	0	0	0	0	0
Zm00001d023102	0	0	0	0	0	0	0	0	0	0	0	0	0	0	0	0	0	0	0	0	0	0	0	0	0	0	0
Zm00001d023103	0	0	0	0	0	0	0	0	0	0	0	0	0	0	0	0	0	0	0	0	0	0	0	0	0	0	0
Zm00001d023104	0	0	0	0	0	0	0	0	0	0	0	0	0	0	0	0	0	0	0	0	0	0	0	0	0	0	0
Zm00001d023105	0.0612022	0.0668377	0	0	0.0530861	0.300681	0	0	0.352988	0.228206	0	0	0	0	0.0574293	0	0.0579338	0	0	0	0	0	0	0	0	0	0
Zm00001d023106	0	0	0	0	0	0	0	0	0	0	0	0	0	0	0	0	0	0	0	0	0	0	0	0	0	0	0
Zm00001d023107	0	0	0	0	0	0	0	0	0	0	0	0	0	0	0	0	0	0	0	0	0	0	0	0	0	0	0
Zm00001d023108	0	0	0	0	0	0	0	0	0	0	0	0	0	0	0	0	0	0	0	0	0	0	0	0	0	0	0
Zm00001d023109	0	0	0	0	0	0	0	0	0	0	0	0	0	0	0	0	0	0	0	0	0	0	0	0	0	0	0
Zm00001d023110	0	0	0	0	0	0	0	0	0	0	0	0	0	0	0	0	0	0	0	0	0	0	0	0	0	0	0
Zm00001d023111	0	0	0	0	0	0	0	0	0	0	0	0	0	0	0	0	0	0	0	0	0	0	0	0	0	0	0
Zm00001d023112	0	0.881572	0.434345	0	0.0875241	0	0.334388	0.585413	0.349186	0.188124	0.611543	0	0.209426	0.0948763	0.473423	0.266502	0.573099	0.781575	0.678194	1.047	1.18813	1.88622	1.69213	0.404991	1.0006	0.613432	1.21085
Zm00001d023113	0	0	0	0	0	0	0	0.0345507	0	0	0	0.19583	0	0	0	0	0	0.0410027	0.480319	0.134822	0.0934971	0.222647	0.0499341	0.0478047	0	0	0
Zm00001d023114	0	0	0	0	0	0	0	0	0	0	0	0	0	0	0	0	0	0	0	0	0	0	0	0	0	0	0
Zm00001d023115	0	0	0	0	0	0	0	0	0	0	0	0	0	0	0	0	0	0	0	0	0	0	0	0	0	0	0
Zm00001d023116	0	0	0	0	0	0	0	0	0	0	0	0	0	0	0	0	0	0	0	0	0	0	0	0	0	0	0
Zm00001d023117	0	0	0	0.14901	0	0	0	0	0	0	0.132061	0	0	0	0.122681	0	0	0	3.66135	8.75612	3.97689	3.17712	0.82217	2.88607	0.288101	3.57665	6.14475
Zm00001d023118	0	0	0	0	0	0	0	0.257687	0	0	0	0	0	0	0	0	0	0	0	0	0	0	0	0	0	0	0
Zm00001d023119	0	0	0	0	0	0	0	0	0	0	0	0	0	0	0	0	0	0	0	0	0	0	0	0	0	0	0
Zm00001d023120	0	0	0	0	0	0	0	0	0	0	0	0	0.124887	0	0	0	0.227837	0	0	0	0	0	0	0	0.265194	0	0
Zm00001d023121	0	0	0.444216	0.313651	0	0	0	0	0	0.0641331	0	0	0.142791	0.517507	0.0645577	0	0.911748	0	0	0.0648969	0	0	0.28843	0	0	0.139416	0
Zm00001d023122	2.46747	4.07656	1.70211	2.45173	1.42684	1.6785	2.30631	1.33059	2.3354	2.83093	3.45099	2.73059	2.101	3.62879	1.60294	4.73449	0.958236	1.41571	2.62228	4.65505	2.17283	4.0211	2.71876	2.47585	2.16099	3.97449	4.11241
Zm00001d023123	0	0	0	0	0	0	0	0	0	0	0	0	0	0	0	0	0	0	0	0	0	0	0	0	0	0	0
Zm00001d023124	0	0	0.12275	0	0	0	0	0	0	0	0	0	0	0	0	0	0	0	0	0	0	0	0	0	0	0	0.285164
Zm00001d023125	0	0	0	0	0	0	0	0	0	0	0	0	0	0	0	0	0	0	0	0	0	0	0	0	0	0	0
Zm00001d023126	0	0	0	0	0	0	0	0	0	0	0	0	0	0	0	0	0	0	0	0	0	0	0	0	0	0	0
Zm00001d023127	0	0	0	0	0	0	0	0	0	0	0	0	0	0	0	0	0	0	0	0	0	0	0	0	0	0	0
Zm00001d023128	0	0	0	0	0	0	0	0	0	0	0	0	0	0	0	0	0	0	0	0	0	0	0	0	0	0	0
Zm00001d023129	0	0	0	0	0	0	0	0	0	0	0	0	0	0	0	0	0	0	0	0	0	0	0	0	0	0.0586369	0
Zm00001d023130	0	0	0	0	0	0	0	0	0	0	0	0	0	0	0	0	0	0	0	0	0	0	0	0	0	0	0
Zm00001d023131	0	0	0	0	0	0	0	0	0	0	0	0	0	0	0	0	0	0	0	0	0	0	0	0	0	0	0
Zm00001d023132	0.667	0	0	0.190051	0	0	0	0	0	1.8653	1.0106	1.37081	0	0.940722	0.312941	0.880813	0	0	0	0.157292	0	0	0.699077	0	0.183725	0.168954	0.666993
Zm00001d023133	0	0	0	0	0	0	0	0	0	0	0	0	0	0	0	0	0	0	0	0	0	0	0	0	0	0	0
Zm00001d023134	0	0	0	0	0	0	0	0	0	0	0	0	0	0	0	0	0	0	0	0	0	0	0	0	0	0	0
Zm00001d023135	1.65223	1.80436	1.13145	3.76621	1.43312	1.18069	0.66367	2.06961	0.346521	0.980111	1.36547	0.46304	0.935225	0.70614	0.422828	0.66117	0.568724	0.258536	1.51429	1.98357	2.06336	2.52695	0.472277	1.80855	2.4824	0.760936	0.751003
Zm00001d023136	0	0	0	0.115153	0.0876364	0	0	0	0.0388483	0	0	0	0.0174746	0	0	0	0	0	0	0.0317681	0.016523	0.0314773	0	0	0.0556601	0	0
Zm00001d023137	0.0466268	0.0254601	0.100352	0.212569	0.0808872	0.0687221	0	0	0	0.0217323	0	0.0239566	0	0	0.131257	0.0205245	0	0.0401282	0.0261153	0.0879645	0	0	0.0488691	0	0.205494	0.0236215	0.0466263
Zm00001d023138	0	0.130628	0	0	0	0	0	0	0	0	0	0	0	0	0	0.21061	0	0	0	0	0	0	0	0	0	0.121195	0
Zm00001d023139	0	0	0	0.168617	0	0	0	0.107289	0	0	0	0	0	0.0695521	0	0	0	0	0.0828621	0	0	0	0.0775292	0	0	0	0
Zm00001d023140	0	0	0	0	0	0	0	0	0	0	0	0	0	0	0	0	0	0	0	0	0	0	0	0	0	0	0
Zm00001d023141	0	0	0	0	0	0	0	0	0	0	0	0	0	0	0	0	0	0	0	0	0	0	0	0	0	0	0
Zm00001d023142	0	0	0	0	0	0	0	0	0	0	0	0	0.0628279	0	0	0	0	0	0	0	0	0	0	0	0	0	0
Zm00001d023143	0.411642	0.0899093	0	0.375332	0.285643	0.0808946	0.181885	0.238819	0.379868	0.0767451	0.0831595	0.0846	0	0	0.927038	0.0724797	0.155864	0.141708	0.184446	0.310636	0	0.0769482	0.0862878	0.165216	0.544258	0.0834165	0.246983
Zm00001d023144	0	0	0	0	0	0	0	0	0	0	0	0	0	0	0	0	0	0	0	0	0	0	0	0	0	0	0
Zm00001d023145	2.12719	1.29659	0.585587	0.535632	0.472003	0.388864	0.519131	0.914823	1.05568	1.5679	1.19925	1.44878	1.38608	1.3489	0.324939	1.17589	0.749243	1.44754	3.60198	2.86982	0.970819	3.39839	1.78878	2.43224	1.33539	2.70666	2.62186
Zm00001d023146	0	0	0	0	0	0	0	0	0	0	0	0	0	0	0	0	0	0	0	0	0	0	0	0	0	0	0
Zm00001d023147	0	0	0	0	0.23966	0.0775679	0	0.257623	0	0.0367945	0.159479	0.243363	0	0	0.851877	0	0.448362	0.135881	0	0	0.154922	0	0.0413697	0.0396055	0	0	0
Zm00001d023148	0	0	0	0	0	0	0	0	0	0	0	0	0	0	0	0	0	0	0	0	0	0	0	0	0	0	0
Zm00001d023149	0.168897	0	0	0	0	0	0	0	0	0.787214	0	0	0	0	0.158485	0.148692	0	0	0	0	0	0	0	0	0	0	0.33779
Zm00001d023150	0	0	0	0	0	0	0	0	0	0	0	0	0	0	0	0	0	0	0	0	0	0	0	0	0	0	0
Zm00001d023151	0.111167	0	0	0	0	0	0	0	0	0	0	0	0	0.209049	0	0	0	0	0	0	0	0	0	0	0	0	0
Zm00001d023152	0	0	0	0	0	0	0	0	0	0	0.159961	0	0	0	0.0742998	0	0	0.0340727	0	0	0	0	0	0	0	0	0
Zm00001d023153	0	0	0	0	0	0	0	0	0	0	0	0	0	0	0.0463325	0	0	0	0	0	0	0	0	0	0	0	0
Zm00001d023154	0	0	0	0	0	0	0	0	0	0	0	0	0	0	0.0950502	0	0	0.0435885	0	0	0	0	0.212332	0	0	0	0
Zm00001d023155	0	0	0	0	0	0	0	0	0	0	0	0	0	0	0	0	0	0	0	0	0	0	0	0	0	0	0
Zm00001d023156	0	0	0	0	0	0	0	0	0	0	0	0	0.0386725	0	0	0	0	0	0	0	0	0	0	0	0	0	0
Zm00001d023157	0	0	0	0	0.219514	0	0	0	0.145962	0	0	0	0	0	0	0	0	0	0	0	0	0	0	0	0	0	0
Zm00001d023158	0	0	0	0	0	0	0	0	0	0	0	0	0	0	0	0	0	0	0	0	0	0	0	0	0	0	0
Zm00001d023159	0	0	0	0	0	0.0678379	0.0762639	0	0	0	0	0.283781	0	0	0	0	0	0.356508	0	0	0	0	0	0	0	0	0.0690396
Zm00001d023160	0	0	0	0	0	0	0	0	0	0	0	0	0	0	0	0	0	0	0	0	0	0	0	0	0	0	0
Zm00001d023161	0.101951	0.556692	0.438846	0.813381	0.353724	0.601051	0.337853	0.0739349	0.117602	0.475183	0	0.419055	0.63479	0	0.0956659	0	0.77205	0.0877415	0	0	0.100037	0.762305	0.427415	0	0.224659	0.309894	0
Zm00001d023162	0	0	0	0	0	0	0	0	0	0	0	0	0	0	0	0	0	0	0	0	0	0	0	0	0	0	0
Zm00001d023163	0	0	0	0	0	0	0	0	0	0	0	0	0	0	0	0	0	0	0	0	0	0	0	0	0	0	0
Zm00001d023164	0	0	0	0	0	0	0	0	0	0	0	0	0	0	0	0	0	0	0	0	0	0	0	0	0	0	0
Zm00001d023165	0	0	0	0	0	0	0	0	0	0	0	0	0	0	0	0	0	0	0	0	0	0	0	0	0	0	0
Zm00001d023166	0	0	0	0	0	0	0	0	0	0	0	0	0	0	0	0	0	0	0	0	0	0	0	0	0	0	0
Zm00001d023167	0	0	0	0	0	0	0	0	0	0	0	0	0	0	0	0	0	0	0	0	0	0	0	0	0	0	0
Zm00001d023168	0	0	0	0	0	0	0	0	0	0	0	0	0	0	0	0	0	0	0	0	0	0	0	0	0	0	0
Zm00001d023169	0	0	0	0	0	0	0	0	0	0	0	0	0	0	0	0	0	0	0	0	0	0	0	0	0	0	0
Zm00001d023170	0.043424	0.0355669	0.0467295	0	0	0	0	0.0157456	0.0125225	0	0	0	0	0.0102074	0.0814941	0.105131	0.0308288	0.25226	0	0.0102403	0.170436	0	0.0341343	0.272322	0.0119612	0	0.0759912
Zm00001d023171	0	0	0	0	0	0	0	0	0	0	0	0	0	0	0	0	0	0	0	0	0	0	0	0	0	0	0
Zm00001d023172	0	0	0	0	0	0	0	0	0	0	0	0	0	0.073126	0	0.273876	0	0	0	0	0	0	0.081513	0	0	0.157601	0
Zm00001d023173	0	0.468836	0	0	0.993	0.210914	0.0790371	0.363222	1.6507	0	0	0	0	0.403655	0.20142	0.0629915	0	0.184736	0.320601	0.269971	0.631871	0.0668749	0.449951	0.646145	0.31534	0.289986	0.500851
Zm00001d023174	0	0	0.024144	0	0.0194609	0	0	0.0244061	0.0776412	0.0104573	0.0226626	0	0.0116414	0.0105478	0.0105265	0.00987608	0	0	0.188495	0	0.0110075	0.0314549	0.0235151	0.067537	0.0247202	0	0.0112179
Zm00001d023175	0	0	0	0	0	0	0	0	0	0	0	0	0	0	0	0	0	0	0	0	0	0	0	0	0	0	0
Zm00001d023176	0	0	0	0	0	0	0	0	0	0	0	0	0	0	0	0	0	0	0	0	0	0	0	0	0	0	0
Zm00001d023177	0.315666	1.49384	0.792621	1.31918	0.730147	1.86101	1.27854	2.74706	1.4565	1.56938	1.06284	1.83813	2.62063	3.95741	4.54183	3.24221	3.4861	3.44116	0.58934	1.48881	3.92338	2.26195	1.54395	1.16137	3.24614	2.45209	1.68353
Zm00001d023178	0	0	0	0	0	0	0	0	0	0	0	0.1692	0	0.619276	0.618025	0.144959	0	0	0	0	0.323132	0.307793	0	0.165216	0.725677	0	0
Zm00001d023179	0	0	0	0	0	0	0	0	0	0	0	0	0	0	0	0	0	0	0	0	0	0	0	0	0	0	0
Zm00001d023180	0	0	0	0	0	0	0	0	0	0	0	0	0	0	0	0	0	0	0	0	0	0	0	0	0	0	0
Zm00001d023181	0	0	0	0	0	0	0	0	0	0	0	0	0	0	0	0	0	0	0	0	0	0	0	0	0	0	0
Zm00001d023182	0	0	0	0.0518522	0	0	0	0	0	0.0424094	0	0	0	0	0	0	0	0.039154	0.305776	0	0	0	0	0	0	0	0
Zm00001d023183	0	0	0	0	0	0	0	0	0	0	0	0	0	0	0.136262	0	0	0	0	0	0	0	0	0	0	0	0
Zm00001d023184	0	0	0	0	0	0	0	0	0	0	0	0	0	0	0	0	0	0	0	0	0	0	0	0	0	0	0
Zm00001d023185	0	0	0	0	0	0	0	0	0	0	0	0	0	0	0	0	0	0	0	0	0	0	0	0	0	0	0
Zm00001d023186	0	0	0	0	0	0	0	0	0	0	0	0	0	0	0	0	0	0	0	0	0	0	0	0.302001	0	0	0
Zm00001d023187	0	0	0	0	0	0	0	0	0	0	0	0	0	0	0	0	0	0	0	0	0	0	0	0	0	0	0
Zm00001d023188	0	0	0	0	0	0	0	0	0	0	0	0	0	0	0.122275	0	0.123349	0.448586	0	0	0	0	0	0	0	0	0
Zm00001d023189	0	0	0	0	0	0	0	0	0	0	0	0	0	0	0	0	0	0	0	0	0	0	0	0	0	0	0
Zm00001d023190	0.528228	0	0.142109	0	0	0	0.145874	0.287304	0.15233	0.123101	0	0.271401	0	0.745001	0.123916	0	0.875033	0	1.33135	0	0.129578	0.123427	0	0	0.145501	0.133802	1.71672
Zm00001d023191	0.790781	0.304799	0.650747	0.848268	1.33148	1.09695	1.2332	2.0915	1.34144	1.8212	1.45657	1.6252	0.386177	1.09343	1.00393	1.35141	1.4971	3.92327	2.65746	1.6235	2.00831	2.08688	1.75513	2.14703	2.6651	2.87501	2.3258
Zm00001d023192	0	0	0	0	0	0	0	0	0	0	0	0	0	0	0	0	0	0	0	0	0	0	0	0	0	0	0
Zm00001d023193	0	0	0	0	0	0	0	0	0	0	0	0	0	0	0	0	0	0	0	0	0	0	0	0	0	0	0
Zm00001d023194	0	0	0	0	0	0	0	0	0	0	0	0	0	0	0	0	0	0	0	0	0	0	0	0	0	0	0
Zm00001d023195	0	0	0	0	0	0	0	0	0	0	0	0	0	0	0	0	0	0	0	0	0	0	0	0	0	0	0
Zm00001d023196	0	0	0.125107	0	0	0	0.0642103	0	0	0	0.293577	0.358394	0.482578	0.327933	0.10909	0.153524	0.220097	0.150081	0.0651147	0.274158	0.114075	0.488967	0.365544	0.233304	0.192138	0.117793	0.174384
Zm00001d023197	0	0	0	0	0	0	0	0	0	0	0	0	0	0	0	0	0	0	0	0	0	0	0	0	0	0	0
Zm00001d023198	0	0	0	0	0	0	0	0	0	0	0	0	0	0	0	0	0	0	0	0	0	0	0	0	0	0	0
Zm00001d023199	0	0	0	0	0	0	0	0.0496328	0	0	0	0	0	0	0	0	0	0	0	0	0	0	0	0.103009	0	0	0
Zm00001d023200	0.68799	0.901608	0.592288	0	0	0	0	0	0	0	0	0	0	0	0	0	0	0	0	0	0	0	0	0.138065	0	0	0
Zm00001d023201	0.493842	0.370779	0.298931	0.228658	0.254335	0.12131	0.460275	0.470052	0.10681	0.258947	0.265002	0.142725	0.22421	0.377273	0.101368	0.312487	0.116867	0.0531266	0.25931	0.829764	0.499715	0.7212	0.88961	0.464549	0.221047	0.344003	1.0031
Zm00001d023202	0	0	0	0	0	0	0	0	0	0	0	0	0	0	0	0	0	0	0	0	0	0	0.128892	0	0	0	0
Zm00001d023203	0	0	0	0	0	0	0	0	0	0	0	0	0	0	0	0	0	0	0	0	0	0	0	0	0	0	0
Zm00001d023204	0	0	0	0	0	0	0	0	0	0	0	0	0	0	0	0	0	0	0	0	0	0	0	0	0	0	0
Zm00001d023205	1.59809	1.36347	1.77348	1.82141	1.25621	1.32491	1.10331	1.30381	1.26735	1.3035	0.302667	0.923729	2.17665	1.31478	0.702926	0.439661	1.04001	1.59026	0.391597	0.706618	1.07806	0.746827	1.72729	1.10242	0.990438	0.708405	0.898916
Zm00001d023206	0	0	0	0	0	0	0	0	0	0	0	0	0	0	0	0	0	0	0	0	0	0	0	0	0	0	0
Zm00001d023208	44.0798	16.6007	36.1636	16.663	40.4954	15.2757	28.5697	32.8892	36.9711	10.5397	8.32757	11.5862	15.6443	15.725	23.7093	10.7143	20.0973	19.8263	22.0061	23.2414	42.5127	20.7096	15.7016	20.6415	43.3592	17.6294	18.9853
Zm00001d023210	0	0	0	0	0	0	0	0	0	0	0	0	0	0	0	0	0	0	0	0	0	0	0	0	0	0	0
Zm00001d023211	0	0	0	0	0	0	0	0	0	0	0	0	0	0	0	0	0	0	0	0	0	0	0	0	0	0	0
Zm00001d023212	0	0	0	0	0	0	0	0	0	0	0	0	0	0	0	0	0	0	0	0	0	0	0	0	0	0	0
Zm00001d023213	0	0	0	0	0	0	0	0	0	0	0	0	0	0	0	0	0	0	0	0	0	0	0	0	0	0	0
Zm00001d023215	0	0	0	0	0	0	0	0	0	0	0	0	0	0	0	0	0	0	0	0	0	0	0	0	0	0	0
Zm00001d023216	0	0	0	0	0	0	0	0	0	0	0	0	0.118716	0	0	0	0	0	0	0	0	0	0.029975	0	0	0	0.0285992
Zm00001d023217	0.823439	0.54582	0.449673	1.0459	0.85638	0.829224	0.647123	1.38446	0.831708	1.26023	1.27866	1.10716	2.35948	1.47144	1.57226	1.67708	1.96223	1.60421	1.56487	1.28297	1.218	1.61966	1.33106	0.957776	1.16906	1.35318	1.44203
Zm00001d023218	0.0758701	0.0583392	0.0346833	0.0418849	0.0441511	0.0370559	0.0485334	0.119983	0.0508523	0.140206	0.101034	0.11961	0.107489	0.152497	0.196823	0.094516	0.185718	0.169552	0.118187	0.117974	0.110288	0.150895	0.120987	0.104973	0.111023	0.148265	0.133216
Zm00001d023219	0	0	0	0	0	0	0	0	0	0	0	0	0	0	0	0	0	0	0	0	0	0	0	0	0	0	0
Zm00001d023220	0.962257	0.561668	0.571313	1.22909	0.849042	1.12482	1.28285	1.19113	0.956877	1.73214	1.59202	1.46616	1.48064	1.98112	1.97712	1.9572	2.07301	2.05608	3.66116	4.03761	3.22329	3.30287	3.11254	3.84545	2.99785	4.84125	3.98171
Zm00001d023221	0	0	0	0	0	0	0	0	0	0	0	0	0	0	0	0	0	0	0	0	0	0	0	0	0	0	0
Zm00001d023222	0.649277	0.454543	0.433866	0.394886	0.446606	0.413983	0.410908	0.562561	0.450678	0.631674	0.521801	0.551817	0.550794	0.641941	0.66459	0.564118	0.698877	0.669078	0.632665	0.673965	0.737244	0.666205	0.622852	0.633275	0.690383	0.790578	0.730358
Zm00001d023223	1.90418	1.82127	3.50896	4.17031	2.0295	3.19173	1.59474	1.50727	2.31134	1.4618	1.8354	0.844074	2.67347	1.12339	1.38973	3.18842	1.34303	1.70305	4.87948	11.8454	11.5037	14.8893	21.8228	14.0738	9.51653	7.93174	15.5319
Zm00001d023224	0	0	0	0	0	0	0	0	0	0	0	0	0	0	0	0	0	0	0	0	0	0	0	0	0	0	0
Zm00001d023225	1.07915	0.261893	0.129033	0	0.228811	0.235634	0	0.15652	0.0829876	0.111774	0.193786	0.344999	0.373292	0.834287	0.337541	0.527808	0.340507	0.371498	0.107453	0.361935	0.023531	0.650003	0.502688	0.240626	0.422759	0.413067	0.0479617
Zm00001d023226	1.30813	0.357147	1.17309	1.28386	1.70199	1.32105	1.28444	0.685144	1.3832	1.28716	1.10112	0.746792	0.716459	0.888315	0.818327	1.21562	0.0343965	0.59418	1.22113	1.50815	0.998339	1.76604	1.9804	1.23966	2.3221	1.95131	1.0901
Zm00001d023227	0	0	0.0282512	0	0	0.0257956	0	0	0	0.611811	0.689464	0.917224	4.82212	4.29507	2.73442	2.35745	2.48508	1.40082	0.264672	0.0742915	0.0515201	0.662504	1.12813	0.421472	1.18594	1.22359	0.288778
Zm00001d023228	0.321249	0.426008	0.345703	0.679974	0.398069	0.676401	0.811109	0.366097	0.635255	2.73794	2.92043	1.36761	9.4535	5.8685	5.89971	6.38363	4.86549	3.43619	0.591196	0.909086	0.180125	2.05889	2.06829	0.299316	0.859599	1.34848	0.642491
Zm00001d023229	0	0	0	0	0.0140355	0	0	0.0234695	0	0	0.0163447	0	0	0.0912872	0.0607352	0	0	0	0.235639	0.381589	0.190531	0.136115	0	0.178599	0.213943	0.0163952	0.0970869
Zm00001d023230	0.354153	0.339942	0.317277	0.322981	0.302859	0.261422	0.327304	0.412721	0.365839	0.28004	0.257766	0.284561	0.214234	0.249055	0.28217	0.164166	0.23767	0.272697	0.360203	0.411074	0.371134	0.365043	0.337945	0.345043	0.343615	0.456724	0.393499
Zm00001d023232	0	0	0	0	0	0	0	0	0	0	0	0	0	0	0.237219	0	0	0	0	0	0.0826859	0	0	0	0.649924	0	0
Zm00001d023233	0	0	0	0	0	0	0	0	0	0	0	0	0	0	0	0	0	0	0	0	0	0	0	0	0	0	0
Zm00001d023234	0	0	0	0	0	0	0	0	0	0	0	0	0	0	0	0	0	0	0	0	0	0	0	0	0	0	0
Zm00001d023235	1.09226	1.14651	0.924343	1.2328	1.0026	1.08365	1.04254	1.08434	1.08868	1.16646	1.14613	1.60186	1.05644	1.03697	2.37822	1.06429	2.18831	1.77966	2.37578	2.30068	2.53891	2.45803	2.25622	2.67075	1.98627	2.44976	2.88437
Zm00001d023237	3.91294	2.25872	1.89486	1.97502	2.32734	1.97732	1.79068	3.72951	4.28795	2.97017	2.37146	2.58487	2.34935	2.36517	3.77663	2.16533	3.06901	3.82461	9.17345	11.4158	7.67898	9.09081	9.72551	6.42219	13.8885	9.34525	13.1082
Zm00001d023238	2.21377	1.83614	2.01312	2.56589	2.48433	1.9189	1.90855	1.97213	2.12286	2.37843	2.65844	2.39971	2.49386	2.39062	2.7865	2.77005	2.65369	2.21585	6.59088	7.06015	5.74876	6.78678	7.77158	6.89336	10.2152	7.98186	7.64003
Zm00001d023239	7.80695	6.19502	6.95065	5.33446	6.82038	6.14414	6.99001	9.40887	8.81106	5.91624	4.99242	4.52099	3.65251	4.24235	8.85405	4.12052	8.22296	7.23446	8.59842	9.37738	10.8936	9.81649	8.4571	10.2192	9.3443	10.3951	9.09864
Zm00001d023240	3.46832	3.19354	2.04913	2.73867	3.18535	2.96244	3.15511	2.12069	4.07921	4.05723	3.02249	3.40096	3.78741	3.15453	3.1907	3.2929	2.63936	2.32161	3.60584	3.69927	2.38003	3.77135	5.06066	1.95614	3.89633	3.72087	4.87373
Zm00001d023241	8.51507	5.64409	6.76774	5.32264	5.53604	4.83345	5.84649	3.91732	7.00307	6.13821	3.78948	5.02286	5.25016	5.07896	3.28662	4.04287	2.59345	3.36271	7.00998	6.84272	5.51415	6.89648	7.12987	3.82683	6.34608	6.78221	6.55357
Zm00001d023242	24.6612	4.58418	16.1142	3.17415	6.93191	10.3907	12.6176	8.66411	7.54243	9.18045	11.6193	11.0325	10.7226	9.63943	10.3017	8.74128	11.0417	9.79574	21.7474	20.1405	42.7728	26.1807	17.0059	25.393	19.3449	13.2501	20.0597
Zm00001d023243	1.29542	0.561216	0.842229	0.747194	0.671061	0.688362	0.596234	0.641791	0.748442	0.483238	0.620175	0.380168	0.5753	0.899774	0.861026	0.514789	0.806851	0.763574	1.31003	1.28666	2.28182	1.38839	1.53215	1.95199	1.04074	1.41395	1.33702
Zm00001d023244	0	0	0	0	0	0	0	0	0	0	0	0	0	0	0	0	0	0	0	0	0	0	0	0	0	0	0
Zm00001d023246	0	0	0	0	0	0	0.0238064	0	0	0	0	0	0	0	0	0	0	0	0.120708	0	0	0	0	0	0	0	0
Zm00001d023247	0	0	0	0	0	0	0	0	0	0	0	0	0	0	0	0	0	0	0	0	0	0	0	0	0	0	0
Zm00001d023248	0	0	0	0.029508	0	0	0	0	0	0	0.104606	0.0266045	0.268672	0.170403	0	0.159551	0	0.178254	0	0.0488434	0.0254042	0.362973	0.488434	0.207825	0.19968	0.970594	0.699026
Zm00001d023249	0.638157	0.609804	0.314753	0.969776	0.968678	1.20183	0.411206	0.289245	0.33739	0.991464	1.31606	0.792382	0.800207	0.825039	0.898225	1.12363	0.906116	1.07555	0.774425	0.752453	1.66981	1.39172	1.22622	0.800405	0.615232	1.77812	1.11676
Zm00001d023250	0	0	0	0	0	0	0	0	0	0	0	0	0	0	0	0	0	0	0	0	0	0	0	0	0	0	0
Zm00001d023251	0	0	0	0	0	0	0	0	0	0	0	0	0	0	0	0	0	0	0	0	0	0	0	0	0	0	0
Zm00001d023252	6.53195	4.57948	7.54985	6.3418	4.1269	3.80337	4.36486	4.32762	4.74407	11.8021	11.2409	9.8611	11.2974	9.70537	5.67526	15.1218	4.35109	5.06635	23.3963	15.8221	10.7614	20.4256	22.5667	9.14343	27.8991	24.5938	21.6923
Zm00001d023253	0.815876	2.21803	0.653816	3.93718	3.32761	2.57557	1.07382	1.24629	0.961148	0.113273	0.140274	0.624331	1.11688	0.489657	0.228045	0.427909	0.361505	0.253974	0.738924	0.736853	0.187365	1.1844	0.727756	0.17418	1.12845	0.844247	1.59702
Zm00001d023254	0	0	0	0	0	0	0	0	0	0	0	0	0	0	0	0	0	0	0	0	0	0	0	0	0	0	0
Zm00001d023256	0	0	0	0	0	0	0	0	0	0	0	0	0	0	0	0	0	0	0	0	0	0	0	0	0	0	0
Zm00001d023257	0	0	0	0	0	0	0	0	0	0	0	0	0	0	0	0.111579	0	0	0	0	0	0	0	0	0	0	0
Zm00001d023258	11.8397	13.391	14.0556	11.1136	13.2729	12.4411	14.0051	21.5899	13.4689	8.42319	7.01743	8.57951	5.38667	5.90228	14.6757	5.58587	12.1986	12.5153	7.41648	7.94995	13.2084	6.11968	6.72674	13.117	5.5331	6.00093	7.04856
Zm00001d023259	1.82431	1.17911	1.32214	1.69734	0.936516	1.71937	2.71433	0.944996	1.15955	2.18647	1.1282	0.918194	1.5068	1.1202	2.20095	1.5733	1.76213	1.57005	4.08713	2.38811	1.68047	3.58417	2.65345	2.16672	4.71741	3.43278	3.31351
Zm00001d023260	0.635008	0.486708	0.60498	0.401711	0.477528	0.337733	0.6017	0.50487	0.547688	1.10786	0.756167	0.915934	0.740588	0.747704	1.03592	0.753939	0.863042	1.11808	1.04741	0.810562	1.06325	1.10262	1.10823	0.979129	0.994918	0.985759	1.17096
Zm00001d023261	0	0	0	0	0	0	0	0.0247949	0	0	0	0	0	0	0	0	0	0	0	0.0645022	0	0.0319559	0	0	0	0	0
Zm00001d023262	0.173299	0.1765	0.147338	0.177873	0.158456	0.124935	0.165836	0.185946	0.171408	0.241337	0.188781	0.221371	0.191563	0.247028	0.227123	0.195219	0.19359	0.192159	0.389111	0.420325	0.249338	0.326095	0.311887	0.237486	0.323439	0.400265	0.389679
Zm00001d023263	0	0	0	0	0	0	0.0353131	0.00579587	0.018438	0	0.032291	0.00821259	0	0	0	0.0844321	0.00756528	0	1.22651	1.19867	0.258788	0.470596	0.276422	0.184442	0.114474	0.38869	0.527471
Zm00001d023264	0.353159	0.279806	0.335331	0.410402	0.324346	0.347008	0.439829	0.620192	0.567128	0.568046	0.34973	0.362903	0.258697	0.292993	0.552313	0.402356	0.583385	0.542321	0.810599	0.666258	0.951259	0.514536	0.558843	0.653131	0.606556	0.547264	0.879426
Zm00001d023265	1.1148	1.53098	1.54131	1.33985	1.46779	1.2549	1.33479	0.966781	1.4815	1.57072	0.949147	1.43236	1.02077	0.833891	0.739906	1.29755	0.595005	0.79562	2.34975	2.72246	1.75302	2.3298	2.48266	1.59202	3.0901	2.853	2.74138
Zm00001d023266	0	0	0	0	0	0	0	2.1953	0	0	0	0	0.0849026	0	1.84251	0.144055	1.0068	1.68989	0	0	2.48866	0	0	1.55976	0.180288	0	0
Zm00001d023267	0.929511	1.13631	0.880832	0.98034	1.25871	1.06872	1.18308	1.73451	1.70592	0.556095	0.414795	0.427682	0.250506	0.42003	0.742029	0.207632	0.622477	0.804738	0.724195	0.808742	1.688	0.793559	0.651414	1.5396	0.342398	0.649417	0.979444
Zm00001d023268	0	0	0	0	0	0	0	0	0	0	0	0	0	0	0	0	0	0	0	0	0	0	0	0	0	0	0
Zm00001d023269	0.418014	0.26086	0.32131	0.544487	0.517972	0.46941	0.131928	1.99209	0.551068	0.222666	0	0.0613639	2.04501	0.33689	0	0.473153	0.39569	0.822294	1.0034	0.506964	0.234381	1.78604	1.00141	1.13846	1.64489	1.87567	1.25403
Zm00001d023270	1.51454	2.05206	1.41342	3.76752	2.49657	2.66141	2.16588	4.55291	1.67456	0.837725	0.869656	0.807226	1.26519	1.06361	1.21478	0.868622	1.41582	1.51439	1.26011	1.37529	1.77594	1.08076	1.48858	1.55122	1.32252	1.21619	1.21288
Zm00001d023271	0	0	0.0442514	0.018747	0.0285345	0.00808101	0.0181694	0.023857	0	0	0.0581509	0	0.0256039	0.0309314	0.0154345	0.209972	0.0544953	0.077858	0.285593	0.186187	0.411563	0.122988	0.129296	0.247565	0.289967	0.174992	0.254949
Zm00001d023272	0.924344	0.834917	0.856405	0.758678	0.706012	0.639495	0.86453	1.21999	0.965511	0.691169	0.562535	0.709423	0.550573	0.511245	0.768411	0.520753	0.828191	0.8494	0.841638	0.727375	0.876275	0.979436	0.825464	0.806795	0.864134	0.833054	0.988592
Zm00001d023273	0	0	0	0	0	0	0	0	0	0	0	0	0	0	0	0	0	0.0412148	0.0134112	0	0	0.0111899	0	0	0.0527644	0	0
Zm00001d023275	0	0	0	0	0	0	0	0	0	0	0	0	0	0	0	0	0	0	0	0	0	0	0	0	0	0	0
Zm00001d023276	0	0	0	0	0	0	0	0	0	0	0	0	0	0	0	0	0	0	0	0	0	0	0	0	0	0	0
Zm00001d023277	33.0951	38.9318	51.8563	38.8191	46.8243	32.2761	73.2007	53.1719	73.3785	33.4401	17.3108	29.2745	21.2599	16.4259	16.8995	16.9966	18.56	17.472	28.8352	32.0478	26.235	18.9459	14.0882	12.9299	12.5827	14.8625	19.0821
Zm00001d023278	2.05545	2.00639	1.79138	1.72375	2.06902	1.62071	1.97899	0.975342	2.51735	1.15436	1.34312	1.24644	1.25348	1.39818	0.485757	1.0634	0.816706	0.764372	3.34287	3.77721	2.17125	3.05957	2.69155	1.77726	2.40449	3.13678	3.26838
Zm00001d023279	0.0619245	0.0845331	0	0.0882222	0.0134282	0.060846	0.20521	0.101042	0	0.173175	0.0312748	0	0	0.101893	0.101687	0.0408875	0.0146544	0.0266469	0.10405	0.160634	0.030381	0.101286	0.0162256	0.0621348	0	0.156857	0
Zm00001d023280	0	0	0	0.281205	0	0	0	0	0	0	0	0	0	0	0	0	0	0	0	0	0	0	0	0	0	0	0
Zm00001d023281	0.230725	0.181104	0.137076	0.169832	0.210552	0.210176	0.124778	0.268413	0.271689	0.17251	0.267041	0.200045	0.184562	0.255356	0.281903	0.258137	0.341255	0.213047	0.605753	0.505557	0.443355	0.368396	0.460971	0.525717	0.643476	0.50651	0.509512
Zm00001d023282	0.795359	0.830832	1.45131	2.36479	1.91968	0.407743	1.14597	0.702187	1.11691	1.06378	0.663669	0.35535	2.5479	1.69076	1.03837	0.791545	0.851087	1.30949	3.91243	5.28436	1.79838	4.55725	3.33444	3.15754	2.24797	4.23958	1.79818
Zm00001d023283	0	0	0	0	0	0	0	0	0	0	0	0	0	0	0	0	0	0	0	0	0	0	0	0	0	0	0
Zm00001d023284	0	0	0	0.0523362	0	0	0	0	0	0	0	0	0	0	0	0	0	0	0	0	0	0	0	0	0	0	0.045919
Zm00001d023285	0.658077	2.29975	2.26615	2.40012	1.71243	0.646616	0.872316	0	0.15182	1.34958	1.86122	1.08197	2.45848	2.47503	0.494007	0.926965	0.74752	0.113272	3.24354	2.11056	2.45375	3.07535	3.03479	0.792374	1.16011	0.533419	1.97421
Zm00001d023286	1.59539	0.725957	0.572278	2.42444	0.807232	0	0	0.964152	0.920154	2.47866	1.6115	3.27882	2.20747	0.750035	0.499014	1.17045	0.755096	1.37304	1.34035	1.25409	2.47862	1.11835	1.53277	1.60081	0	1.34706	2.92485
Zm00001d023287	0	0	0	0	0	0	0	0	0	0	0	0	0	0	0	0	0	0	0	0	0	0	0	0	0	0	0
Zm00001d023288	8.02854	4.02457	6.79844	2.85014	6.2789	4.13834	4.94312	1.33627	4.70643	1.84034	0.531776	1.48772	2.73165	0.371255	2.59354	1.62219	0.249173	0.906174	3.24354	1.98641	2.19546	2.95234	4.0004	1.84887	3.62535	2.6671	4.08003
Zm00001d023289	4.38733	5.95285	4.7213	3.33361	5.65062	3.13521	5.87438	1.2534	2.76046	1.23933	0.94004	2.45912	1.10373	0.750035	0.623767	1.63863	0.503398	1.1442	2.08499	3.26063	1.04363	1.24261	3.76226	2.00101	2.92967	2.55942	2.12717
Zm00001d023290	0	0.0535868	0	0	0	0	0	0	0	0.320186	0	0	0	0	0	0.172795	0.0464482	0	0	0.277713	0.288885	0	0.102857	0.0492352	0	0	0.049068
Zm00001d023291	3.28288	5.12815	2.92907	5.49403	5.1544	4.40982	5.18707	4.59576	4.45793	6.54659	4.78514	5.65802	8.34444	8.90855	8.57861	7.93879	6.98218	7.08122	6.19112	7.23213	6.34058	7.47665	9.36409	6.77569	7.98963	8.63145	7.25134
Zm00001d023292	4.91219	2.97122	2.91861	2.75796	2.7523	2.41542	2.79793	2.70347	3.30328	2.80671	2.7654	2.89882	3.19982	3.78805	3.14767	2.59248	2.61782	2.94938	4.25958	4.8087	4.53941	4.5812	4.53786	4.75116	3.83466	5.25818	4.21436
Zm00001d023293	12.8839	7.84874	4.71588	8.59084	6.08185	4.30597	6.58349	8.00869	7.98696	18.628	15.6699	14.7705	21.647	18.6245	23.1925	18.7501	18.6672	25.7972	15.4142	19.0979	19.6082	20.7253	22.2303	13.0156	22.0176	16.2512	34.2692
Zm00001d023294	5.57519	1.33187	0.843691	1.88642	0.604483	1.13414	0.769813	1.67411	1.30631	13.1348	21.646	9.44393	30.3744	36.6127	26.6684	22.9691	29.7269	28.1142	2.87867	2.79383	3.20539	4.96658	10.2943	7.4297	7.48648	6.26671	9.10314
Zm00001d023295	0	0	0	0	0	0	0	0	0	0	0	0	0	0	0	0	0	0	0	0	0	0	0	0	0	0	0
Zm00001d023296	0	0	0	0	0	0	0	0	0	0	0	0	0	0	0	0	0	0	0	0	0.0089634	0	0	0	0	0.00925559	0
Zm00001d023298	0	0	0	0	0	0	0	0.0233161	0	0	0	0	0	0	0.0905074	0	0.121737	0	0	0	0.0630953	0	0	0.387124	0.106273	0	0
Zm00001d023299	0.725613	0.3209	0.357082	0.248331	0.251409	0.255336	0.362125	0.192801	0.417349	0.156523	0.119128	0.108867	0.0622312	0.109011	0.0393898	0.0721521	0.0813639	0.0670931	0.400812	0.499673	0.343247	0.283982	0.251408	0.220629	0.196016	0.40507	0.405779
Zm00001d023300	1.84032	1.01504	1.41029	0.720346	0.669144	0.639285	0.780291	0.539233	1.5546	0.684471	0.319204	0.649466	0.694461	0.533091	0.244203	0.474593	0.316734	0.53594	1.36392	2.148	2.30737	1.31175	0.847511	1.05385	1.4337	1.55386	1.48711
Zm00001d023301	0.519361	0.248765	0.343182	0.259621	0.229196	0.098482	0.156006	0.333692	0.572815	0.195354	0.119647	0.0795855	0.170198	0.184195	0.162448	0.0762052	0.0862501	0.148992	0.35213	0.36528	0.187752	0.246968	0.396316	0.169137	0.296156	0.627777	0.519355
Zm00001d023302	0.599094	0.490694	0.322349	0.362743	0.081195	0.0367913	0.0206805	0.203655	0.691064	0.191972	0.0756427	0.173144	0.349708	0.440078	0.245946	0.0824103	0.301272	0.418922	1.48899	1.67769	1.70844	0.769921	0.529795	1.10833	2.0215	0.531135	0.936074
Zm00001d023303	0.0706036	0.151282	0.115891	0.0850534	0.0887604	0.0838634	0.120441	0.0738862	0.0757722	0.0891423	0.0902738	0.119848	0.0690946	0.0815109	0.0482207	0.0924494	0.0469524	0.0599942	0.0991116	0.148794	0.108741	0.124879	0.154555	0.0730853	0.371231	0.125415	0.15193
Zm00001d023304	0.0934128	0.13436	0.117686	0.109063	0.156122	0.0738765	0.148488	0.225535	0.172142	0.119997	0.0978079	0.11472	0.145407	0.122107	0.126137	0.11734	0.145577	0.234318	0.315195	0.247151	0.346517	0.233177	0.319983	0.238897	0.224672	0.348579	0.398709
Zm00001d023305	43.904	47.6544	41.9165	40.1737	42.8808	51.0307	41.6468	47.759	43.6443	38.5142	46.195	45.8948	25.6975	28.9469	43.4165	50.2396	48.6549	48.0376	33.8867	39.9829	51.3982	44.7046	49.8968	62.9459	46.6037	39.647	47.7406
Zm00001d023306	0.631163	0.103392	0.0679208	0.035968	0	0.124034	0.06972	0.11443	0.364028	0	0.0318767	0	0	0	0.266514	0.0277829	0.0597457	0.162959	0	0	0	0.0589915	0	0	0	0	0.0631156
Zm00001d023308	0	0	0	0	0	0	0	0	0	0	0	0	0	0	0	0	0	0	0	0	0	0	0.0959199	0	0	0	0
Zm00001d023309	0.636033	0.442637	0.335514	0.540131	0.762628	0.361494	0.330626	1.89928	0.402801	1.06954	1.16524	1.15338	1.97364	1.75892	3.55169	1.52613	3.01033	3.23066	1.71832	1.4999	3.21837	1.60856	1.64041	2.07726	1.9031	2.22395	1.59007
Zm00001d023311	3.62271	2.62593	2.93009	2.12102	3.12534	1.49942	2.17888	3.85204	3.29872	2.29749	1.5981	2.11177	2.0165	1.71437	2.66983	1.83664	2.14037	2.43964	1.97673	2.6251	2.49867	2.77707	2.22373	1.95522	1.7001	2.81201	2.77712
Zm00001d023312	1.30156	1.33779	0.0823903	0.567196	0.398456	0.376144	0.634296	0.832847	0.574052	0	0.812019	0.236024	0.119178	0	0.323291	0.235912	0.144947	0.164729	0.128646	0.866638	0.112688	0.250456	0.842565	0.422523	0.337426	1.43512	0.574211
Zm00001d023313	5.79476	5.54731	3.3942	3.07235	3.61067	4.25236	2.81565	1.34316	4.50558	1.98293	1.57445	1.90322	1.94105	1.01729	0.516221	1.22695	1.07623	0.583935	4.66298	4.09957	1.85334	8.24407	10.0327	3.64322	5.49567	9.43873	8.527
Zm00001d023314	554.049	453.065	378.528	250.973	328.574	273.242	297.616	262.415	394.386	284.978	237.985	271.779	180.478	220.14	173.968	198.397	157.686	176.663	326.428	348.298	247.563	452.39	458.129	324.905	410.795	487.077	433.314
Zm00001d023315	0	0	0	0	0	0	0	0	0	0	0	0	0	0	0	0	0	0	0	0	0	0	0	0	0	0	0
Zm00001d023316	0.224803	0.272781	0.127677	0.284685	0.162493	0.177937	0.13106	0.0407569	0.129657	0.145526	0.170304	0.154004	0.220327	0.152657	0.0761744	0.159428	0.106399	0.0806131	0.237831	0.253285	0.0245092	0.350186	0.235614	0.307021	0.736184	0.366969	0.368423
Zm00001d023317	0.882783	1.13985	1.33566	0.87715	1.05804	1.15284	1.21963	0.67941	1.30116	1.02102	0.929801	1.34391	0.901744	0.730718	0.525101	1.2333	0.477338	0.512991	0.526839	0.691556	0.544159	0.614705	0.662955	0.4492	0.518193	0.770857	0.974571
Zm00001d023318	0.246236	0.311979	0.343603	0.225034	0.272131	0.356214	0.299087	0.14062	0.276163	0.144933	0.154749	0.215881	0.146916	0.119327	0.0929919	0.166925	0.0648525	0.0585274	0.0920377	0.106358	0.0863261	0.117435	0.111551	0.0791443	0.0941483	0.108608	0.197947
Zm00001d023320	2.03148	2.49939	1.98304	2.41868	2.62547	2.12336	1.72901	0.927145	2.36895	1.37113	1.80343	1.67117	1.07135	1.16033	0.600693	1.37962	0.551678	0.504759	1.70569	1.82376	1.06566	1.64625	2.071	0.833545	2.06705	2.09582	2.19797
Zm00001d023321	0.0167155	0.00260781	0.0025697	0.0244945	0.0144988	0.0234634	0.0211021	0.0138538	0.022036	0.0267118	0	0.00490762	0.00991218	0.0044905	0.00224072	0.00630679	0	0.018496	0.0213993	0.0382923	0.023431	0.00892748	0.00250276	0.0191683	0.115765	0.0241948	0.00955159
Zm00001d023322	0	0	0	0	0	0	0	0.0775513	0	0.0996852	0	0	0.0277433	0	0	0	0	0.184066	0	0	0.0262326	0	0	0	0.0883679	0	0
Zm00001d023323	0.353911	0.413565	0.359782	0.355346	0.414249	0.330701	0.327152	0.112332	0.432255	0.229412	0.275122	0.222331	0.14274	0.150304	0.0674419	0.197243	0.0645154	0.070174	0.294558	0.287316	0.12524	0.255962	0.288069	0.161641	0.170121	0.32293	0.357624
Zm00001d023324	0.857194	0.255307	0	0	0.135186	1.37825	0.25824	0.0565126	0	0.217926	0.23614	0.320307	0.323471	0.146542	0	0	0.663887	0.80479	0.0872924	0.147014	0	0.36417	0.326697	0	0.429299	0.473739	0.467555
Zm00001d023325	0.00559787	0	0	0	0.00485553	0.0165011	0	0	0	0	0	0	0	0	0.00525278	0	0	0.00481767	0	0	0	0	0.00586708	0	0.0431742	0.00567185	0
Zm00001d023326	0.0729928	0.0551243	0.0617742	0.060632	0.0886384	0.0632122	0.0593107	0.0297869	0.0873378	0.0435934	0.0597335	0.0462753	0.0372318	0.0344321	0.0220571	0.0422597	0.0210797	0.0210818	0.0582059	0.0511145	0.0274351	0.0453275	0.0591278	0.0245791	0.0602495	0.057411	0.0531975
Zm00001d023327	0.0991747	0.092457	0.102964	0.0888337	0.124022	0.0816023	0.0798624	0.0343041	0.111299	0.0954553	0.112664	0.0781594	0.0532717	0.0540795	0.0342989	0.0716941	0.0216251	0.018042	0.0827936	0.101662	0.0432503	0.0926935	0.100846	0.0409912	0.0932799	0.0898649	0.108043
Zm00001d023329	0.102589	0	0.0220796	0	0.0177969	0.0100802	0.0453289	0	0.0236675	0	0.0207249	0.0210838	0.0212921	0	0.0192529	0.216759	0.048555	0.00882905	0.103426	0.019354	0	0.00958843	0.0107522	0	1.94416	0.0207889	0.0205175
Zm00001d023330	0.494359	0.157465	0.144081	0.21129	0.250134	0.172036	0.0455068	0.410793	0.320765	0.43203	0.925876	0.285749	0.171005	0.222727	0.0676496	0.272012	0.263226	0.212729	0.334571	0.36917	0.151587	0.134765	0.215889	0.134344	0.124824	0.344363	0.411961
Zm00001d023331	0	0.0662709	0	0.0691629	0	0.0298131	0.0167581	1.1882	0.0349994	0.113135	0	0	0.0314866	0.22823	1.05343	0	0.775473	1.4362	0.441846	0.672586	2.45619	0.198511	0.190804	1.35479	0.93605	0.415024	0.515801
Zm00001d023332	2.43193	0.931276	0.543802	1.69185	1.86287	0.620668	0.802423	2.65691	1.34798	1.03045	0.574241	0.551733	0.78661	1.60361	1.06691	1.16782	0.837111	0.815447	1.06138	2.14503	1.67349	0.856064	0.69515	0.602124	0.939565	0.73602	1.13699
Zm00001d023333	0.258287	0.266068	0.269291	0.207277	0.265154	0.201563	0.225646	0.284612	0.257174	0.308529	0.275695	0.36225	0.256407	0.33011	0.264741	0.255212	0.244766	0.24652	0.232686	0.242283	0.305029	0.23174	0.240295	0.258876	0.283631	0.248019	0.251102
Zm00001d023334	0.318133	0.138971	0.0684699	0.181294	0.055189	0	0.0351418	0	0.146788	0.0889672	0.160672	0.196146	0.396167	0.11965	0.328373	0	0.602286	0.0547587	0.249457	0.180053	0.15608	0.0297342	0.0666864	0.0957639	0	0.161168	0.0636258
Zm00001d023335	10.4189	10.5086	5.49889	12.253	4.89279	6.06423	6.1577	5.63078	5.35851	58.274	35.8624	48.622	29.1996	38.7489	40.2274	55.7947	41.7115	49.2888	5.20368	6.88585	10.5489	19.4761	21.6313	10.4543	11.2602	18.4236	14.4669
Zm00001d023336	1.14835	4.77518	3.23199	3.57408	2.45185	2.69068	1.07334	0.896845	1.73222	26.5559	13.8301	36.7172	15.1252	15.8638	6.63112	23.7968	9.15607	9.921	4.8486	4.91614	1.38682	9.32947	14.6281	1.90564	5.25566	4.43034	7.37585
Zm00001d023337	0.150204	0.219424	0.121228	0.193982	0.181046	0.156693	0.184774	0.222454	0.20814	0.429145	0.368464	0.341772	0.239882	0.21643	0.201807	0.348192	0.24882	0.25728	0.142581	0.177566	0.135422	0.176397	0.194229	0.163437	0.178391	0.164542	0.166783
Zm00001d023338	0	0	0	0	0	0	1.19097	0	0.621839	0	0	0	0	0.506873	2.0234	0.474593	0	0	0	0	0	0.503852	0	0	2.37585	0	0
Zm00001d023339	0.0945986	0.184481	0.036357	0.0154025	0.17583	0.0863116	0.0895681	0.999645	0.202653	0.283446	0.116029	0.270796	0.147253	0.13342	1.08422	0.208205	0.812316	0.965338	0.189228	0.031869	1.37908	0.0315773	0.03541	0.671219	0.104229	0.0273854	0.0743266
Zm00001d023340	28.3182	23.4121	23.6065	37.5788	23.698	30.3071	29.3352	20.3195	30.0583	22.9276	22.6617	20.3219	23.9372	24.7512	18.6506	20.4536	17.8392	17.306	28.892	36.3059	28.5041	24.3551	17.6269	18.6094	23.3642	20.1386	20.1416
Zm00001d023341	11.5595	6.82936	15.7023	8.1353	7.01316	6.02048	12.6294	5.58867	11.5125	18.7837	11.0382	12.3329	4.71966	5.16718	5.51238	6.00593	4.18555	7.44775	17.6897	21.5695	16.673	22.9071	16.6174	11.789	11.414	19.8405	14.0861
Zm00001d023342	1.30975	1.45236	2.28765	2.43437	2.48187	2.80157	2.8268	1.7024	2.64974	2.90205	2.02517	3.21978	2.39425	2.64298	1.16283	2.62545	1.44008	1.75151	3.54377	3.61136	2.34296	3.01331	3.11506	1.33442	1.48749	3.82806	3.38517
Zm00001d023343	658.339	466.921	581.96	743.458	624.195	603.426	579.812	348.893	665.566	537.184	519.871	543.149	682.917	585.234	421.227	567.067	376.985	462.202	1042.9	980.409	450.684	1056.73	1196.32	662.17	817.049	1175.53	1087.73
Zm00001d023344	0	0	0	0	0	0	0	0	0	0	0	0	0	0	0	0	0	0	0	0	0	0	0	0	0	0	0
Zm00001d023345	0	0	0	0	0	0	0	0	0	0	0	0	0	0	0	0	0	0	0	0	0	0	0	0	0	0	0
Zm00001d023346	0.816076	0.891221	1.46366	1.75688	1.57301	2.58378	2.70438	2.10425	0.732165	0	0	0	0.65868	0.34103	0.425427	0	0	0	0.406292	0.513194	0	0	0.190072	0	0	0.27562	0
Zm00001d023347	0.614891	1.14552	1.44016	1.40163	1.16082	1.45714	0.639271	0.629534	0.834453	0.134868	0.146141	0.223008	0.713166	0.136036	0.0339403	0.0318431	0.0684769	0.155644	0.0810343	0.0682371	0.0709822	0.845157	0.379095	0	0	0	0
Zm00001d023348	2.87045	1.82019	2.88967	7.17634	5.62213	6.55075	3.6822	3.96187	6.30179	0	0	0	0.19218	0.522378	0.347548	0.326073	0	0.15938	0	0	0	0.519264	0.388193	0.371639	0	0.281457	0.0925943
Zm00001d023349	0.453724	0.792805	0.846321	0.482652	0.734637	0.267493	0.267305	0.175489	0.558269	0.169181	0.274983	0.0310829	0.0627797	0.170646	0.113534	0	0	0.10413	0.237186	0.114131	0.296805	0.508887	0.0634059	0.030351	0.0333276	0	0.514215
Zm00001d023350	0	0	0	0	0	0	0	0.0270767	0	0	0	0	0	0	0	0	0	0	0	0	0	0	0	0	0	0	0
Zm00001d023351	0	0	0	0	0	0	0	0.990017	0	0	0	0	0	0	1.81048	0	1.29226	1.94249	0	0	0.928744	0	0	0.87667	0	0	0
Zm00001d023352	0	0	0	0	0	0	0	0	0	0	0	0	0	0	0	0	0	0	0	0	0	0	0	0	0	0	0
Zm00001d023353	0.244239	0	0.0657077	0.104388	0.0264813	0	0	0.110702	0	0	0.0308381	0	0	0.0287058	0.143239	0	0.231196	0.157649	0	0.0287983	0.0299568	0	0	0.336969	0	0	0.0610591
Zm00001d023354	0	0	0	0	0	0	0	0	0	0	0	0	0	0	0	0	0	0	0	0	0	0	0	0	0	0	0
Zm00001d023356	0	0	0	0	0	0	0	0.0465561	0	0.0299218	0	0	0	0	0.0903598	0	0	0.027625	0	0	0	0	0	0.0644154	0	0	0
Zm00001d023359	0	0	0	0	0	0	0	0	0	0	0	0	0	0	0	0	0	0	0	0	0	0	0	0	0	0	0
Zm00001d023360	0	0	0	0.0347153	0	0	0	0	0.0351349	0	0	0	0	0	0	0.0536305	0	0	0.0341197	0	0	0.0284684	0	0	0	0	0
Zm00001d023361	0	0	0	0	0	0	0	0	0	0	0	0	0	0	0	0	0	0	0	0	0	0	0	0	0	0	0
Zm00001d023362	0	0	0	0	0	0	0	0.149028	0	0	0	0	0	0	0.0771322	0	0.0778097	0.141486	0	0	0.544432	0	0	0.164957	0.0679256	0	0
Zm00001d023364	0	0	0	0	0	0	0	0	0	0	0	0	0	0	0	0	0	0	0	0	0	0	0	0	0	0	0
Zm00001d023365	0.0606364	0	0.032626	0	0	0	0.0669806	0.0879473	0.0349725	0.0282621	0	0	0.0629248	0	0	0	0	0	0	0	0	0	0	0	0	0	0
Zm00001d023366	19.3777	17.864	16.1473	17.317	20.7917	22.9966	17.0268	19.3681	16.6192	21.2598	19.6686	17.6172	20.9904	22.9523	21.6662	23.5954	21.1121	23.0932	15.0114	14.6585	15.1556	21.169	26.1123	20.5798	34.6596	19.7931	21.894
Zm00001d023367	1.50768	1.25162	0.718891	0.929035	1.09245	0.846099	0.99181	1.46006	1.26193	1.20548	1.30314	1.25328	1.15436	1.36286	1.62178	0.928047	1.5548	1.56656	1.64083	2.09857	1.9244	1.98198	1.79217	1.65117	1.88738	2.07097	1.69459
Zm00001d023368	0.11337	0.0856247	0.168747	0.0748703	0.105688	0.102025	0.104164	0.20285	0.120996	0.159015	0.119865	0.145894	0.137439	0.153418	0.347974	0.155774	0.288848	0.239819	0.218384	0.216877	0.25887	0.210931	0.215434	0.260466	0.243984	0.225441	0.226737
Zm00001d023369	0.286829	0.0626482	0.123465	0.0653821	0.149276	0.112734	0.570311	0.249611	0.0661724	0.534755	0.057945	0.353692	0.416716	0.0539384	0.215318	0	0.597326	1.82671	0.0642604	0.595235	0.675469	0.536169	0.240499	0.575607	1.39053	0.639364	0.917844
Zm00001d023370	1.31594	2.8058	0.404605	1.28557	1.03273	0.985162	0.415322	2.36309	1.15654	1.46036	1.26593	2.25376	0.650289	2.0622	1.88163	0.662012	1.12703	1.72577	1.19332	2.3644	2.45951	2.28418	1.44491	1.25754	1.93321	0.952382	2.00523
Zm00001d023371	24.281	22.0542	17.3346	20.013	23.7579	19.1447	20.5086	30.0421	18.6496	33.3994	33.4991	32.7101	31.9269	34.3568	45.6239	39.8851	44.5111	43.6796	42.8554	41.9532	38.0913	40.3791	49.4388	47.6871	36.2468	43.3233	41.2476
Zm00001d023372	0.0205472	0.028049	0	0.128801	0.0044556	0.0201893	0.102136	0.0558783	0.0355522	0.205902	0.274999	0.190027	0.0479759	0.0772781	0.072302	0.131147	0.189637	0.167993	0.0978208	0.218045	0.151211	0.0432099	0.13998	0.231941	0.141493	0.0624562	0.0410939
Zm00001d023373	2.0827	1.15542	1.71974	1.1426	1.19044	1.17769	1.18912	0.87457	1.69407	0.941415	0.530601	0.657634	1.14015	1.01913	0.989303	0.683918	0.843917	0.767272	1.20587	1.15502	1.0708	1.29312	1.41517	0.927963	1.06788	1.52551	1.43901
Zm00001d023374	15.6364	21.0113	22.4198	19.2401	21.1019	21.6513	19.4676	14.2061	21.0597	15.1867	14.2942	14.8111	11.7619	12.1354	12.3158	13.2852	10.915	11.3333	19.4482	22.0419	27.45	18.758	19.341	32.7814	21.8721	19.4719	19.1085
Zm00001d023375	0	0	0	0.323842	0	0.0930629	0	0.0343428	0	0	0	0	0	0	0	0	0	0	0	0	0	0	0	0	0	0	0
Zm00001d023376	622.597	567.985	500.135	546.729	610.935	709.891	523.142	433.481	472.713	408.995	429.412	346.302	191.21	266.578	332.778	289.352	288.895	342.22	265.273	286.63	288.993	405.157	407.033	579.952	338.916	409.151	332.538
Zm00001d023377	8.73521	6.54627	4.96385	3.78424	5.33471	5.05788	5.95687	3.97541	6.34902	6.75105	6.68507	5.72463	4.78681	6.8933	7.23485	6.1208	6.49685	7.32597	3.41977	5.25496	5.05091	5.74837	6.25923	7.42331	6.77641	6.75088	5.14748
Zm00001d023378	0.440354	0.448842	0.505466	1.03724	1.14588	0.418262	0.42157	0.468374	0.609546	0.177879	0.237226	0.73909	0.335114	0.483051	0.798869	0.193838	0.250103	0.543206	0.295967	0.179997	0.403283	0.466453	0.38461	0.913157	0.517528	0.550281	0.190818
Zm00001d023379	59.6934	58.4667	51.1913	49.8838	55.1879	54.8497	60.1194	49.1552	62.6807	35.1972	27.9663	32.1278	38.8338	39.0286	30.5028	27.8514	29.3098	30.4102	32.5211	28.2718	34.3332	27.9002	25.0239	31.5963	28.5483	28.9438	23.1683
Zm00001d023381	0	0	0	0	0	0	0	0	0	0	0	0	0	0	0	0	0	0	0	0	0	0	0	0	0	0	0
Zm00001d023382	0	0	0	0	0.0223832	0	0	0	0	0	0.0130329	0	0	0	0	0	0	0	0	0	0	0	0	0	0	0	0
Zm00001d023384	12.0073	10.0674	7.08589	13.6411	7.49209	8.52514	7.78702	7.44371	5.04877	12.7095	19.4839	12.0202	41.4813	54.0823	12.8663	32.0196	9.97282	11.1338	20.3926	26.3793	6.76511	38.5913	27.7271	12.7088	14.8514	39.5984	23.4334
Zm00001d023385	0.456267	0	0.245499	0.130006	0.19788	0	0.378003	0.165443	0.0657888	0.425324	0.460873	0.820497	1.18371	0.858011	0.160552	1.00421	0.647851	0.0981688	0.638879	2.15194	1.00733	2.23886	1.79328	1.31622	0.691233	4.39182	3.02273
Zm00001d023387	0.352942	0	0.569712	0	0	0.0866987	0	0.575897	0	6.66237	8.11048	8.43231	13.6432	9.62377	5.96131	13.361	12.7791	12.5297	4.74432	5.24355	3.98264	10.3086	7.49078	6.37453	11.7634	7.06272	7.58816
Zm00001d023389	0	0	0	0	0	0	0	0	0	0	0	0	0	0	0	0	0	0	0	0	0	0	0	0	0	0	0
Zm00001d023390	0.471293	0.28308	0.0507169	0.10743	0	0.208388	0.442513	0.256337	0.135911	1.53766	0.999707	1.11388	1.12488	1.3294	1.70262	0.850573	1.49452	2.19028	0.131984	0.200053	0.601181	0.418469	0.395167	0.425605	0.493308	0.620778	0.494853
Zm00001d023391	0.922773	0.913072	0.694742	0.720214	0.677721	0.509949	0.761025	0.856969	0.742076	0.917609	0.731614	0.814613	0.933924	1.0564	0.987903	0.732049	0.989023	0.906072	0.709135	0.79512	0.813675	0.775048	0.815323	0.867537	0.824429	0.869092	0.751669
Zm00001d023392	0	0	0	0	0	0	0	0.00240773	0	0	0	0	0	0.00312172	0	0	0.00314278	0	0	0	0	0	0	0	0	0.00336397	0
Zm00001d023393	0	0	0	0	0	0	0	0.00707985	0	0	0	0.0401278	0	0	0.036643	0	0.0369649	0.0336078	0	0	0	0	0	0	0	0	0
Zm00001d023394	0.609337	0.471357	0.846972	1.21535	0.308311	0.498937	0.813317	1.47297	0.468586	0.355008	0.512907	0.365254	0.105389	0.477442	1.04825	0.111759	0.865194	0.655514	0.483487	0.598726	0.622811	0.284758	0.505591	0.662357	0.5315	0.205796	0.761663
Zm00001d023395	150.57	128.832	110.106	71.5596	134.327	108.577	129.127	97.8106	149.698	96.2959	52.127	66.4943	48.5881	65.9304	64.0768	55.5112	55.0305	68.5832	71.5842	88.9217	66.5658	93.9175	63.9306	67.1722	38.6784	80.1539	68.5987
Zm00001d023396	11.1194	10.7706	10.5438	10.359	10.2319	13.2059	10.0754	12.1308	8.66246	6.72994	4.68799	3.70937	2.00679	2.09101	4.59698	3.1212	5.1255	5.40893	5.77659	7.23571	8.88667	7.25985	5.20214	7.40577	5.29117	4.40857	5.76913
Zm00001d023397	0.546569	0	0	0	0	0	1.81127	0	0	0	1.10417	0	0	0	0	0	0	0	0	0	0	0	0	0	0	0	0
Zm00001d023398	0	0	0	0	0	0	0	0	0	0	0	0	0	0	0	0	0	0	0	0	0	0.14321	0	0	0	0	0
Zm00001d023399	0	0	0	0	0	0	0	0	0	0	0	0	0	0	0	0	0	0	0	0	0	0	0	0	0	0	0
Zm00001d023400	0	0	0	0.159503	0.0364165	0	0.0463767	0.0507448	0.016143	0.104365	0.0424078	0.0287616	0.958506	0.447389	3.99211	0.172487	3.09987	3.05922	0	0	0	0	0	0	0	0	0
Zm00001d023401	0	0	0	0	0	0	0	0	0	0	0	0	0	0	0	0	0	0	0	0	0	0	0	0	0	0	0
Zm00001d023402	1.10156	0	0.12026	0.0727824	0.110781	0.18824	0.423241	0.0694659	0.0552465	0.29764	0.306391	0.196862	0.132538	0.0900651	0.0149805	0.0562196	0.0453364	0.151136	0.0715337	0.271066	0.266306	0.0447642	0.167325	0.0480568	0.0175899	0.0647028	0.223503
Zm00001d023404	0.246727	0.134723	0.0531017	0.393687	0.299612	0.363645	0.354304	0.143142	0.341524	0.459989	0.224296	0.278888	1.68986	0.788752	0.6714	0.91229	0.864139	0.467148	0.027638	0.0930934	0.193677	0.553448	0	0.148539	0.407767	0.799961	0.419432
Zm00001d023405	0	0	0	0	0	0	0	0	0	0	0	0	0	0	0	0	0	0	0	0	0	0	0	0	0	0	0
Zm00001d023406	0	0	0	0	0	0	0	0	0	0	0	0	0	0	0	0	0	0	0	0	0	0	0	0	0	0	0
Zm00001d023408	0	0	0	0	0	0	0	0	0	0	0	0	0	0	0	0	0	0	0	0	0	0	0	0	0	0	0
Zm00001d023409	0	0	0	0	0	0	0	0	0	0	0	0	0	0	0	0	0	0	0	0	0	0	0	0	0	0	0
Zm00001d023410	0	0	0	0	0	0.0247235	0	0	0	0.281464	0.381237	0	0.156668	0.0473168	0.236106	0	0.0714541	0.736266	0	0	0.197516	0	0	0	0	0	0
Zm00001d023411	0.473232	0.0544008	0.160817	0	0.0864162	0	0.275129	0.0361252	0.0287305	0.394703	0.402534	0.102377	0.516939	0.234188	0.467431	0.328911	0.518691	0.771681	0.0279004	0.375909	0.610986	0.0232793	0.182733	0.32489	0.10977	0.176653	0
Zm00001d023412	0	0	0	0	0	0	0	0	0	0	0	0	0	0	0	0	0	0	0	0	0	0	0	0	0	0	0
Zm00001d023413	0	0	0	0	0	0	0	0.0193484	0	0	0.269493	0	0.719859	0.727492	0.776093	0.258372	1.03546	1.10215	0	0	0	0	0.0279631	0	0.176376	0	0
Zm00001d023416	0	0	0	0	0	0	0	0	0	0	0	0	0	0	0	0	0	0	0	0	0	0	0	0	0	0	0
Zm00001d023417	0	0	0	0	0	0	0	0	0	0	0	0	0	0	0	0	0	0	0	0	0	0	0	0	0	0	0
Zm00001d023418	0	0	0	0	0	0	0	0	0	0	0	0	0	0	0.011935	0	0.0481596	0	0	0	0	0	0	0	0	0	0
Zm00001d023419	0	0	0	0	0	0	0	0	0	0	0	0	0	0	0	0	0	0	0	0	0	0	0.0963681	0	0.101307	0	0
Zm00001d023420	0.0410355	0	0	0	0	0	0	0	0	0	0	0	0	0.0385837	0	0	0	0	0.0919346	0	0.0402652	0	0.0430089	0	0	0	0.08207
Zm00001d023421	0.0698367	0.152535	0	0	0	0	0.0385718	0	0	0.0651005	0.141083	0.0358818	0	0	0.131063	0	0.0661072	0.0300517	0.117345	0.131752	0.23984	0.130546	0.402574	0.0700739	0.0769462	0.0707597	0.279344
Zm00001d023422	1.09822	0.679631	0.827275	0.771874	1.11135	0.611488	1.23335	0.929173	0.844544	0.836058	0.684074	1.10972	0.835758	0.619564	0.772891	0.386738	0.398504	0.488333	1.39424	2.29632	1.63437	1.74497	2.07187	0.734636	2.46038	2.22547	2.25133
Zm00001d023423	2.10268	1.44089	1.5098	2.3178	1.96887	2.22677	2.15605	1.83722	1.56178	1.44507	1.59706	0.993509	1.207	1.49347	2.10778	1.42396	1.593	1.74393	2.08463	2.48399	4.20845	1.94998	1.91999	4.42388	2.47292	2.29803	2.45522
Zm00001d023424	0	0	0	0	0	0	0	0	0	0	0	0	0	0	0	0	0	0	0	0	0	0	0	0	0	0	0
Zm00001d023425	2.85146	2.93925	3.25638	2.60325	3.28094	2.91615	4.0176	2.39495	3.08782	1.57315	1.21969	1.62951	1.20778	1.65516	1.65182	1.26798	0.757423	1.89061	3.66676	4.02087	3.15481	3.52175	3.35454	3.43045	2.88527	4.08312	3.75341
Zm00001d023426	26.5657	21.3938	27.1649	22.3474	17.7626	23.4797	23.0809	10.9985	19.1962	10.0488	8.93196	10.3991	8.75717	7.67026	5.62511	7.32537	5.41087	5.38376	8.87387	7.68078	7.92328	8.47354	8.166	6.66713	4.86592	6.66373	6.13512
Zm00001d023427	484.983	388.003	507.768	404.055	324.842	433.789	452.999	194.029	353.518	170.863	164.951	198.572	156.538	140.153	100.949	129.782	92.9686	90.8001	150.314	139.329	140.243	138.279	131.885	123.499	74.482	108.66	107.725
Zm00001d023429	10.3149	12.4043	9.15646	12.1679	9.52142	9.26761	11.4827	10.4201	10.5094	12.6833	8.18924	11.0738	8.78822	6.7739	10.0179	8.2859	7.3895	8.87724	24.323	24.2867	24.1807	17.3121	16.1112	18.2029	18.971	21.309	23.9607
Zm00001d023430	7.05714	7.05982	7.59434	7.8898	8.03712	4.65811	9.31296	7.14937	9.53869	3.16373	1.442	3.10003	2.90703	1.82349	1.31431	1.9445	1.37685	2.27179	4.25438	4.95455	4.78384	3.42385	2.48433	2.13514	5.75748	2.9202	2.88208
Zm00001d023431	13.3553	12.8411	14.0548	14.4199	13.7939	13.1881	18.4067	14.3591	15.1753	9.94194	8.52614	8.89849	6.09613	8.50861	11.0157	6.98764	9.95171	9.20332	10.5202	12.3557	15.8934	10.3414	7.42221	11.2928	10.4942	9.44818	10.0663
Zm00001d023432	0	0	0	0	0	0	0	0	0	0	0.0227274	0	0.0233494	0.0211559	0	0	0.127792	0	0	0	0	0	0	0	0	0	0
Zm00001d023433	0	0	0	0	0	0	0	0	0	0	0	0	0	0	0	0	0	0	0	0	0	0	0	0	0	0	0
Zm00001d023434	8.45328	9.97567	8.89417	9.83887	9.57162	8.64076	9.55557	8.37964	7.90005	7.32012	7.54259	7.73772	5.19082	5.30162	5.70308	6.21879	6.49991	7.15168	8.52532	10.0117	8.06591	7.80868	9.29199	7.94231	8.22738	9.53684	8.88346
Zm00001d023435	0	0	0	0	0	0	0	0.0283969	0	0	0	0	0	0	0.0734866	0	0	0	0	0	0	0	0	0.0785804	0.0431435	0	0
Zm00001d023436	0	0	0	0	0	0	0	0	0	0	0	0	0	0.0564912	0	0	0	0.206829	0	0	0	0	0	0	0	0	0
Zm00001d023437	155.085	163.714	153.666	137.748	158.692	140.802	163.557	150.412	172.367	117.936	98.8214	113.141	89.0193	98.7306	100.733	89.0118	88.3915	93.8541	98.2534	100.45	110.803	129.893	96.7089	95.8785	109.128	134.025	102.08
Zm00001d023439	2.40138	2.5341	1.48082	2.55244	2.08293	2.3463	2.4738	2.0937	2.39654	2.06246	2.30298	2.50923	2.33801	2.093	2.98758	2.66046	3.0266	3.0536	2.72022	3.8559	2.32983	2.06792	2.65827	2.19295	2.3337	2.87053	3.5076
Zm00001d023440	1.93286	1.2665	1.99679	2.02672	1.54242	1.74726	1.62267	1.56992	1.0702	3.17113	2.73332	3.25735	2.56743	1.16312	3.19212	3.47134	4.17157	3.12732	3.46425	1.60444	3.41384	3.46856	3.07924	2.24973	4.68518	2.58509	3.78836
Zm00001d023442	0	0	0	0	0	0	0	0	0	0	0	0	0	0	0	0	0	0	0	0	0	0	0	0	0	0	0
Zm00001d023443	1.61628	1.2279	0.756225	0.480559	0.914314	1.24289	0	0	0.810611	1.11363	1.13572	0.722122	2.04191	0.462522	0	1.2992	0.0665204	1.08862	0.157438	0.397725	0.0689541	0.262723	0.662875	0	0.0774271	0.783221	0.702724
Zm00001d023444	0	0	0	0	0.0638026	0	0	1.17356	0	0	0	0	0	0	1.10436	0	0.974803	1.07619	0	0	0.721763	0	0	0.885682	0	0	0
Zm00001d023445	5.74102	5.57303	3.74907	5.48069	5.19251	4.70086	6.04358	7.81083	5.00921	7.98178	6.64157	8.42055	8.93653	10.6115	10.7972	7.55976	10.1489	9.07939	8.95944	8.21568	8.85914	9.42461	8.92282	9.67472	11.1912	11.2361	12.2179
Zm00001d023446	0	0	0	0	0	0	0	0	0	0	0	0	0	0	0	0	0	0.0203535	0	0	0	0	0	0	0	0	0
Zm00001d023447	0.0680259	0.482884	0.219612	0.19383	0.0885075	0.167103	0.112715	0.320662	0.156938	0.0634125	0.343563	0.559223	0.0705932	0.159904	0.191497	0.389273	0.193179	0	0.571512	1.28335	3.5377	0.985495	0.855569	2.86679	0.936888	1.06834	0.714264
Zm00001d023448	0	0	0	0	0	0	0	0	0	0	0	0	0	0	0	0	0	0	0	0	0	0	0	0	0	0	0
Zm00001d023449	0	0	0	0	0	0	0	0	0	0	0	0	0	0	0	0	0.0346847	0.126139	0	0	0	0	0	0	0	0	0
Zm00001d023450	1.68056	0.633616	0.796593	0.957697	0.711495	1.39573	0.685095	0.275668	0.969272	0.671393	0.909386	0.986814	1.76474	1.41084	1.3329	0.86305	1.85594	1.11918	1.54637	1.5475	1.68827	1.62683	2.66303	1.38514	1.76346	2.69604	3.36107
Zm00001d023451	0.061706	0	0	0	0	0.0303157	0	0.0223747	0	0	0	0	0.0160087	0.0145048	0.028951	0	0.0146027	0.0531058	0	0	0.0454108	0	0	0	0.169969	0	0.0308527
Zm00001d023452	2.43032	1.60574	1.75227	2.09822	2.05534	1.7313	1.7517	3.03146	1.78017	3.92498	3.89095	3.12172	4.99995	4.21033	3.23831	4.53593	4.40553	3.75442	5.17258	4.86579	4.95422	4.68496	6.368	4.82229	5.3153	5.23269	5.26767
Zm00001d023453	1.96765	2.6372	5.9673	4.68909	5.81836	2.54855	3.75426	0.713472	3.50774	1.41734	0.722732	0.551438	0.835326	2.18647	1.84635	0.472436	1.01595	0.538813	2.5047	2.36225	0.438799	1.08672	2.53098	0.628197	1.87233	1.90303	1.16269
Zm00001d023455	1.59277	1.56973	0.125415	2.47949	1.11198	0.839771	1.07281	1.01422	0.761799	1.23126	0.824043	1.03792	2.49947	1.53413	2.333	0.95762	1.98576	2.24005	5.09148	6.04636	1.52475	3.9577	3.99019	2.29982	2.73938	4.29039	1.94238
Zm00001d023456	0	0	0	0.90725	0	0.0488845	0	0.072159	0	0	0	0	0	0.280671	0	0.0437994	0	0	0	0	0	0	0	0	0.602972	0	0
Zm00001d023458	0	0	0	0	0	0	0	0	0	0	0	0	0	0	0	0	0	0	0	0	0	0	0	0	0	0	0
Zm00001d023459	2.409	2.39523	2.37957	2.29486	2.9316	2.59668	2.48232	2.50318	2.03227	3.72037	3.52286	3.0851	4.49612	3.82019	6.02236	4.77975	5.64983	4.79632	3.86654	2.62849	2.43434	2.08354	3.65538	3.80616	4.69444	3.24231	3.39773
Zm00001d023461	50.4164	71.1953	56.012	56.6153	61.3131	55.8857	72.3413	61.4394	49.5054	63.6782	58.9504	56.538	32.5935	39.934	50.4437	56.6091	52.0114	57.0648	20.5442	21.9924	40.5815	30.7435	42.5685	41.3492	46.1407	34.2307	42.0998
Zm00001d023462	0.221882	0.310161	0.257874	0.111271	0.207855	0.36627	0.333332	0.257455	0.153566	1.46439	1.88262	0.966737	0.847341	1.25175	0.324798	0.750101	0.394862	0.54232	0.198839	0.0586033	0	0.174201	0.269761	0.0534326	0.0880092	0.0809332	0.133128
Zm00001d023463	0	0	0	0	0	0	0	0	0	0	0	0	0	0	0	0	0	0	0	0	0	0	0	0	0	0	0
Zm00001d023465	2.28167	1.40948	1.76091	0.958772	1.26942	1.35874	1.9603	1.66303	1.75462	2.19138	2.09518	1.96569	1.39914	1.4519	2.42215	2.16089	2.07255	1.88432	1.40703	1.91312	1.88831	1.76636	1.81166	1.67659	1.82832	1.85646	2.10879
Zm00001d023466	0	0	0	0	0	0	0	0	0	0	0	0	0	0	0	0	0	0	0	0	0	0	0	0	0	0	0
Zm00001d023468	37.8182	56.7211	49.4838	69.9722	62.5708	69.2518	59.5429	51.5125	44.4028	61.4646	66.6018	68.9542	61.8625	58.995	34.5651	86.4781	38.9367	41.4239	60.6566	67.0031	36.5059	79.2432	95.3602	44.7228	60.4052	88.8902	81.8975
Zm00001d023469	0.108849	0.192023	0.135155	0.0477151	0.13799	0.0904987	0.0647431	0.176091	0.0676084	0.0429283	0.0465163	0.081738	0.217224	0.0787271	0.129637	0.106884	0.0554808	0.0936781	0.0844136	0.086879	0.188964	0.0508676	0.188676	0.264645	0.0415141	0.165431	0.0627966
Zm00001d023470	0.365097	0.567867	0.75006	0.781792	0.681344	0.25003	0.244422	0.224652	0.370096	0.0721926	0.0335257	0.0795816	0.137773	0.104025	0	0.11688	0	0	0.545301	0.219157	0.13027	1.04439	0.97403	0.566157	1.45059	1.25549	1.03996
Zm00001d023471	0	0	0	0.19672	0	0	0	0	0	0	0	0	0	0	0	0	0	0	0	0	0	0	0	0	0.047543	0	0
Zm00001d023472	0.268851	0.311957	0.235069	0.268117	0.349797	0.66042	0.278418	0.584913	0.310123	0.0626544	0.458265	0.345336	0.470807	0.347583	0.0315346	0.266275	0.222681	0.202457	0.0564679	0.0475504	0.131902	0.219871	0.334614	0.404646	0.0925687	0.136202	0.117621
Zm00001d023473	0	0	0	0	0	0	0	0	0	0	0	0	0	0	0	0	0	0	0	0	0	0	0	0	0	0	0
Zm00001d023474	0	0	0	0	0	0	0	0	0	0	0	0	0	0	0	0	0	0	0	0	0	0	0	0	0	0	0
Zm00001d023475	0	0	0	0	0	0	0	0	0	0	0	0	0.00626448	0	0	0.0318871	0.0171429	0	0	0	0	0	0	0	0	0	0
Zm00001d023476	0	0	0	0	0	0	0	0	0	0	0	0	0	0	0	0	0	0	0	0	0	0	0	0	0	0	0
Zm00001d023477	13.964	7.32782	6.34253	4.96061	9.75268	3.20745	4.80779	7.10184	11.8192	5.07154	6.86929	2.79531	9.69201	7.33214	3.65867	6.38623	3.86247	7.80374	8.22741	5.38853	5.16044	4.57646	6.74754	6.55078	8.59191	8.08486	6.70988
Zm00001d023478	0	0	0	0	0	0	0	0	0.214529	0	0	0	0	0	0.0698053	0	0.0352093	0	0	0	0.0364975	0.208589	0	0	0	0	0
Zm00001d023479	0.0957642	0.0680614	0.0539806	0.0900889	0.0197773	0.073186	0.0335821	0.100314	0.0526025	0.198377	0.16736	0.139019	0.402245	0.248689	0.228218	0.30913	0.309361	0.225012	0.371201	0.379971	0.24312	0.5072	0.720112	0.341651	0.559387	0.579098	0.519857
Zm00001d023480	0.703989	0.435661	0.176768	0.0802364	0.610633	0.737844	0.181451	0.78282	0.189481	0.328123	0.853315	0.964551	3.36056	2.86835	6.09945	2.16921	4.24271	3.7766	1.28804	2.67838	1.63483	2.6758	4.59924	2.84907	3.77486	2.73429	1.64262
Zm00001d023481	0.264718	0.294875	0.102553	0.144821	0.206652	0.0728302	0.0643313	0.103666	0.134357	0.167801	0.176478	0.212177	0.115378	0.149341	0.0695518	0.251695	0.18543	0.0637906	0.320256	0.229728	0.192214	0.197935	0.255253	0.15937	0.204167	0.461332	0.423544
Zm00001d023483	0	0	0	0	0	0	0	0	0	0	0	0	0	0	0	0	0	0	0	0	0	0	0	0	0	0	0
Zm00001d023484	0	0	0	0	0	0	0	0	0	0	0	0	0	0	0	0	0	0	0	0	0	0	0	0	0	0	0
Zm00001d023485	0	0	0	0	0	0	0	0	0	0	0	0	0	0	0	0	0	0	0	0	0	0	0	0	0	0	0
Zm00001d023486	0	0	0	0	0	0	0	0	0	0	0	0	0	0	0	0	0	0	0	0	0	0	0	0	0	0	0
Zm00001d023487	0	0	0	0	0	0	0	0	0	0	0	0	0	0	0	0	0	0	0	0	0	0	0	0	0	0	0
Zm00001d023488	0	0	0	0	0	0	0	0	0	0	0	0	0	0	0	0	0	0	0	0	0	0	0	0	0	0	0
Zm00001d023489	0	0	0	0	0	0	0	0	0	0	0	0	0	0	0	0	0	0	0	0	0	0	0	0	0	0	0
Zm00001d023490	0	0	0	0	0	0	0	0	0	0	0	0	0	0	0	0	0	0	0	0	0	0	0	0	0	0	0
Zm00001d023491	0	0	0	0	0	0	0	0	0	0	0	0	0	0	0	0	0	0	0	0	0	0	0	0	0	0	0
Zm00001d023492	0.208193	0.401515	0.300311	0.29787	0.403434	0.230683	0.269121	0.549319	0.383225	0.417053	0.205821	0.295871	0.124114	0.13328	0.249395	0.191087	0.209655	0.266859	0.83362	0.923429	0.856261	0.716248	0.612834	0.400022	0.815059	0.888661	0.735314
Zm00001d023493	0	0	0	0	0	0	0	0	0	0	0	0	0	0	0	0	0	0	0	0	0	0	0	0	0	0	0
Zm00001d023494	0.0564246	0.0998844	0.0582714	0.0373409	0.069861	0.0406872	0.0663494	0.0930584	0.0839827	0.0878048	0.0455035	0.0626574	0.0354158	0.0449242	0.0512383	0.0300452	0.0555651	0.0657917	0.246198	0.237793	0.167436	0.137797	0.116369	0.10684	0.155923	0.156296	0.172002
Zm00001d023495	0	0	0	0	0	0	0.02152	0.565126	0	0	0.0196783	0	0	0.0366354	1.02372	0	0.977389	1.14012	0.0654693	0.0183767	1.01315	0	0	0.625531	2.06063	0.0197391	0
Zm00001d023496	0	0	0	0	0	0.0822715	0	0	0	0	0	0	0	0	0.0785681	0.0737134	0	0	0	0.315923	0	0	0.351026	0.0840142	0	0	0
Zm00001d023497	0	0	0	0	0	0	0	0	0	0	0	0	0	0	0	0	0	0	0	0	0	0	0	0	0	0	0
Zm00001d023498	1.35812	1.05941	1.07872	0.737094	0.617055	0.571912	1.57165	0.633155	0.373001	0.994722	1.24118	0.996848	0.906023	0.182424	0.940623	0.626292	1.16315	1.6141	1.84734	1.76912	1.55473	0.936909	2.23682	3.56905	2.67209	1.83475	1.94014
Zm00001d023499	0.47099	0.44314	0.428866	0.421186	0.64108	0.35599	0.440227	0.588539	0.334334	0.243165	0.278127	0.141473	0.293259	0.456475	0.700328	0.197754	0.679044	0.804456	0.641232	0.546802	0.462149	0.609521	0.402507	1.07605	0.646675	0.697467	0.695608
Zm00001d023501	0	0	0	0	0	0	0	0	0	0	0	0	0	0	0	0	0	0.00775549	0	0	0	0	0	0	0	0	0
Zm00001d023503	0	0	0	0	0	0	0	0	0	0	0	0	0	0	0	0	0	0	0	0	0	0	0	0	0	0	0
Zm00001d023504	3.59357	3.50222	3.83652	3.68097	4.13795	3.89414	4.17055	3.47613	4.27641	2.96293	3.0153	3.01494	2.42515	3.12759	2.61973	2.88836	2.60507	2.81868	3.19107	3.11085	3.23599	3.37998	3.43266	2.93825	3.32665	3.61802	3.40589
Zm00001d023506	3.61305	3.25924	2.75844	2.91456	4.02328	3.28627	3.66074	3.35934	3.36514	3.34527	3.23033	2.73439	2.72972	3.15617	2.77182	2.55219	2.95793	2.16404	3.30893	4.19684	3.27575	3.91884	3.46698	3.3865	4.37761	4.26063	3.05764
Zm00001d023507	3.23066	4.0143	4.24307	3.88506	4.09304	3.1369	3.09098	6.24461	4.04939	2.39502	2.26117	2.052	2.98301	3.39641	2.60184	3.04574	2.81733	2.23307	2.35088	3.03543	3.1201	2.29437	2.21292	2.2717	3.27927	2.4228	2.77274
Zm00001d023510	4.50284	2.82621	3.35235	3.54262	3.4664	3.89267	3.0043	4.22146	3.41737	4.28154	5.05288	3.57903	5.05437	5.19277	5.31249	5.61948	5.80576	5.36207	5.24608	5.55637	4.10515	5.87514	6.5446	6.50917	5.64923	6.34792	5.85571
Zm00001d023511	0.794645	1.04532	0.855135	0.782185	0.877249	0.798551	0.718189	0.798932	0.395819	0.471389	0.711455	0.519636	0.449801	0.713205	0.677871	0.381591	0.683826	1.07247	1.86122	1.65247	2.25058	1.31663	1.17358	1.73966	1.69139	1.62859	2.14913
Zm00001d023512	0	0	0	0	0	0	0	0	0	0	0	0	0	0	0	0	0	0	0	0	0	0	0	0	0	0	0
Zm00001d023513	0	0	0	0	0	0	0	0	0	0	0	0	0	0	0	0	0	0	0	0	0	0	0	0	0	0	0
Zm00001d023514	5.80467	5.18087	4.9997	5.68289	5.20491	4.83699	4.4572	5.76463	6.52954	4.83068	4.61725	5.02301	5.50929	5.1706	4.72744	4.23234	4.32154	4.86667	6.30213	6.17687	5.50906	6.31967	6.27715	6.27553	6.68774	7.35903	7.43589
Zm00001d023515	0	0	0	0	0	0	0	0	0	0	0	0	0	0	0	0	0	0	0	0	0	0	0	0	0	0	0
Zm00001d023516	4278.14	5277.55	4929.43	3725.96	4979.41	5590.89	6072.98	7515.24	4805.16	4160.41	4383.65	4418.56	2810.94	3603.63	6873.82	4346.56	6613.51	5295.01	2679.06	3184.23	5221.91	3751.91	3224.45	6383.51	3403.07	2585.27	4094.12
Zm00001d023517	0	0	0	0	0	0	0	0	0	0	0	0	0	0	0	0	0	0	0	0	0	0	0	0	1.17414	0	0
Zm00001d023518	0	0	0	0	0	0	0	0	0	0	0	0	0	0	0	0.0890625	0	0	0	0	0	0	0	0	0.668779	0	0
Zm00001d023520	0.917442	0.917778	0.864445	0.907418	0.872512	0.780895	0.836121	1.33377	0.985042	0.968943	0.869055	0.946421	0.976497	0.989405	1.213	0.97036	1.04065	1.09165	1.1236	1.11978	1.08153	1.15954	1.10363	0.959929	1.11381	1.2281	1.20422
Zm00001d023521	0.962739	1.13463	1.05029	1.31446	1.23033	1.0225	1.21356	1.18727	1.03599	0.736803	0.639379	0.609587	0.586375	0.62633	0.674821	0.62583	0.633693	0.805741	0.716489	0.975347	0.786952	0.876591	0.774581	0.819694	0.889129	0.817642	0.946158
Zm00001d023522	0.434286	0.182414	0.790891	0.456898	0.405672	0.82062	0.110706	1.04174	0.69363	0.778526	0.472414	0.549254	2.80806	1.60194	1.97487	1.17641	0.664075	1.09252	0.336794	0.693262	0.655591	1.0616	0.735277	0.670402	1.25145	0.846203	0.734938
Zm00001d023523	3.51181	2.91312	3.01093	2.75343	3.19222	3.17613	3.02034	3.3803	3.45614	3.02087	2.90296	2.91842	2.69249	3.06151	2.87509	3.0926	2.83715	2.77042	2.27472	2.29239	2.04596	2.52101	2.5471	2.4828	2.44336	2.61533	2.347
Zm00001d023524	0.0322038	0.123092	0.190603	0.0734078	0.251399	0.0949287	0.284585	0.233542	0.0371475	0.285188	0.260231	0.546023	0.183805	0.121119	0.377731	0.155932	0.487744	0.30487	0.775595	1.00245	1.57996	0.571885	0.708802	1.53487	0.940277	0.48944	1.12712
Zm00001d023525	0.109741	0	0	0.0500303	0.0761503	0.0431318	0.0242445	0.191002	0	0.0409193	0.177358	0.135322	0.0455529	0	0.247141	0	0.519401	0.717787	0.712993	1.03516	1.70136	0.553872	0.115018	0.550567	0.266007	0.73386	0.548697
Zm00001d023526	0	0	0	0	0	0	0	0	0	0	0	0	0	0	0	0	0	0	0	0	0	0	0	0	0	0	0
Zm00001d023527	0	0	0	0	0	0	0	0	0	0	0	0	0	0	0	0	0	0	0	0	0	0	0	0	0	0	0
Zm00001d023528	0	0	0	0	0	0	0	0	0	0	0	0	0	0	0	0	0	0	0	0	0	0	0	0	0	0	0
Zm00001d023529	439.442	251.791	223.016	398.53	308.908	255.591	247.892	107.582	235.64	1436.58	1302.83	1090.49	1271.28	1528.33	1262.74	1283.08	1288.06	1664.76	1612.64	1669.03	1170.41	1601.3	1758.71	1743.81	1848.29	1453.52	1517.53
Zm00001d023530	0.0182538	0.032202	0.0219098	0.0344075	0.0322752	0.0220749	0.0364496	0.0402221	0.0202461	0.0477752	0.0446768	0.0339076	0.011657	0.0323459	0.0467739	0.030286	0.0345579	0.0543796	0.0660614	0.0695361	0.1426	0.0708681	0.115526	0.159206	0.101334	0.078248	0.105309
Zm00001d023531	0.0711306	0	0	0	0	0	0.0785728	0.567425	0	0	0	0.0730932	0	0.0668807	0.684143	0.0156554	0.572322	1.01008	0.0398397	0.100644	1.08183	0.0166205	0	0.909995	0.137151	0.0360353	0.0177825
Zm00001d023532	0	0	0	0	0	0	0	0	0	0	0	0	0	0	0	0	0	0	0	0	0	0	0	0	0	0	0
Zm00001d023534	22.1252	29.7002	34.6381	36.7935	38.5053	40.5399	36.5124	16.7876	32.3336	26.7021	26.9297	28.0596	24.2512	23.5721	13.7571	26.1469	13.4159	14.2981	50.9094	52.8369	37.4554	49.8953	48.0785	30.8909	48.7726	51.76	51.0371
Zm00001d023535	0	0	0	0	0	0	0	0.517253	0	4.59636	5.04318	4.1108	12.4864	9.35978	35.2684	10.7567	40.4805	41.9817	0.90319	0.117009	2.7386	1.56516	0.877565	4.07624	1.40089	0.628417	0.837289
Zm00001d023536	35.469	35.6396	36.9324	39.6833	24.6057	35.8825	37.0899	14.4111	33.3675	16.7317	16.0642	20.9318	22.5298	21.4289	14.3194	13.7516	16.6497	11.9333	29.889	26.9826	29.3986	20.1556	15.2794	20.5543	13.7244	18.1008	21.0207
Zm00001d023537	3.19402	2.43609	2.48504	2.2465	2.49193	2.00723	2.29427	2.40054	2.24607	3.30858	3.34013	3.4366	3.39255	3.85435	3.71514	3.47355	3.94503	4.13063	4.43505	4.22445	4.25696	5.05103	5.0447	4.53137	4.09127	4.95644	5.04888
Zm00001d023538	3.55199	3.13102	2.88839	3.38209	2.76744	3.20074	2.98954	3.72148	3.17847	2.60812	2.59172	2.38212	1.99583	2.2363	3.03364	1.84246	3.12576	3.30848	4.2888	4.37337	5.60015	4.00594	3.60355	5.8095	4.30199	4.06914	4.50464
Zm00001d023539	0.81938	0.944542	0.612328	0.622586	0.394845	1.09584	1.05596	0.478674	0.971421	1.46397	0.965593	1.40331	1.06288	1.51945	1.32416	1.56295	1.63742	1.23407	1.9377	2.83399	1.78667	2.23368	2.09925	1.21041	1.65512	1.84491	2.36707
Zm00001d023540	0	0	0	0	0	0	0	0	0	0	0	0	0	0	0	0	0	0	0	0	0	0	0	0	0	0	0
Zm00001d023541	0	0	0	0	0	0	0	0	0	0	0	0	0	0	0	0	0	0	0	0	0	0	0	0	0	0	0
Zm00001d023542	11.7161	10.754	12.0665	16.8759	14.4019	12.5008	11.9891	15.6899	11.1516	23.2501	20.946	20.9026	22.9738	25.9519	30.6882	24.3625	29.0187	31.9197	32.7299	27.8662	26.3071	25.9316	26.5554	25.9638	28.0746	26.5456	26.846
Zm00001d023543	4.05648	3.56659	2.61598	2.68641	3.43523	2.68626	3.28925	2.98999	4.18486	3.12015	2.40323	2.30819	2.492	2.99432	2.26721	2.82314	2.46198	2.639	1.77125	2.19548	1.91404	2.83836	2.94279	2.08332	3.11802	4.14003	3.05156
Zm00001d023544	0.199428	0.25776	0.202552	0.183028	0.190474	0.129168	0.24257	0.250793	0.312755	0.0480423	0.0430043	0.0683101	0.0527074	0.0603972	0.0595744	0.0157816	0.043129	0.0527112	0.0317942	0.0260686	0.0315147	0.0237357	0.0117426	0.0127408	0.0106985	0.0287581	0.0104568
Zm00001d023548	0	0	0	0	0	0	0	0	0	0	0	0	0	0	0	0	0	0	0	0	0	0	0	0	0.44471	0	0
Zm00001d023549	0	0	0	0	0	0	0	0	0	0	0	0	0	0	0	0	0	0	0	0	0	0	0	0	9.03316	0	0
Zm00001d023550	0	0	0	0	0	0	0	0	0	0	0	0	0	0	0	0	0	0	0	0	0	0	0	0	10.2376	0	0
Zm00001d023551	0	0	0	0	0	0	0	0	0	0	0	0	0	0	0	0	0	0	0	0	0	0	0	0	0	0	0
Zm00001d023552	2.56672	2.43509	2.23954	1.72812	2.26073	2.1812	2.56159	0.855232	2.41203	2.78064	2.22225	2.4135	1.68659	2.04996	1.56226	1.60532	1.36961	1.5949	3.45246	3.69247	1.68227	3.76982	3.3549	1.56117	5.75429	3.74532	4.24148
Zm00001d023553	0.156473	0.256322	0.192439	0.0636923	0.145418	0.087856	0.148152	0.0405267	0.180494	0.218792	0.169342	0.0689102	0.104386	0.0735621	0	0.0688774	0.0105798	0.0384757	0.338038	0.105427	0.0877349	0.125355	0.28114	0.0336438	0.0862012	0.36238	0.402355
Zm00001d023554	0	0	0.0126906	0	0	0	0	0	0	0	0	0	0	0	0	0	0	0	0	0.0111241	0	0	0	0	0	0	0
Zm00001d023555	0	0	0	0	0	0	0	0	0	0	0	0	0	0	0	0	0.213475	0	0	0	0	0	0	0	0	0	0
Zm00001d023556	0	0	0	0	0	0	0	0	0	0	0	0	0	0	0	0	0	0	0	0	0	0	0	0	0	0	0
Zm00001d023557	2.35712	1.85451	1.191	1.4251	1.64883	1.48594	1.73583	1.77066	1.64698	2.76431	2.91001	2.64788	3.73488	3.59849	3.43268	3.16107	3.95866	4.29715	3.15146	3.43477	2.9512	3.56126	3.76328	2.84833	3.1556	4.39991	3.04987
Zm00001d023558	2.27198	2.2055	2.17327	2.46159	2.62759	2.03949	2.8815	1.34253	1.65011	2.92846	3.48488	2.70937	2.15397	2.08349	1.92136	2.91386	1.51342	2.00361	4.02179	2.88396	2.28438	3.67026	5.05648	3.09589	3.73946	3.723	3.89879
Zm00001d023559	5707.74	6175.39	5564.76	5250.27	5912.41	5971.65	5470.15	5313.46	6053.46	4998.92	4531.11	4584.34	3899.38	3956.05	3685.22	4009.3	3508.04	3741.95	3789.89	3666.34	3717.26	4041.01	3177.37	4105.19	3552.62	3641.75	3331.98
Zm00001d023560	2.79127	1.88908	1.48072	1.86697	2.21652	2.12459	2.05554	2.58494	1.98023	2.2355	3.11066	1.89873	1.12873	1.89753	1.84451	2.00742	1.46376	1.66916	1.60007	1.18669	1.13155	1.46978	1.8542	1.32806	1.28504	1.20827	0.943518
Zm00001d023561	0	0	0	0	0	0	0	0	0	0	0	0	0	0	0	0	0	0	0	0	0	0	0	0	0.194727	0	0
Zm00001d023562	0	0	0	0.404986	0.462317	0	0	0	0	0	0	0	0	0	0.0833567	0	0	0.152904	0	0	0.174331	0	0	0	0	0	0
Zm00001d023563	0	0	0	0.104114	0	0.0359031	0	0	0	0	0.0738166	0	0.0758369	0	0.308582	0	0	0	0	0.103401	0.0358536	0.102455	0	0.0916589	0	0.111067	0
Zm00001d023564	2.75507	2.83344	2.78646	1.42247	2.37625	2.23895	2.5342	2.7078	3.08244	2.49099	1.95116	2.33086	1.83259	1.56791	2.40543	1.61851	2.02949	2.16607	2.40166	2.50111	3.30297	2.4153	2.29594	2.84757	2.04842	3.17977	2.45986
Zm00001d023565	8.21336	7.48648	8.66459	5.56506	7.76929	6.16394	8.144	4.59624	8.76553	5.84776	6.89179	6.04755	4.63079	4.59101	4.82448	4.98186	3.73432	5.06493	6.88225	5.30736	6.59965	6.80014	6.5071	5.67803	8.65759	6.19228	7.59889
Zm00001d023566	2.05789	1.58699	1.67478	1.25554	1.69554	1.33575	2.12303	0.992657	1.64382	1.71732	1.53414	1.71486	0.982646	1.22972	1.04689	1.40727	0.9984	0.964206	0.987199	0.636739	0.754348	1.27497	1.50832	0.83724	1.16726	1.11141	1.14847
Zm00001d023568	0.21742	0.5936	0	0	0	0	0	0	0	2.83745	0.878459	1.34051	1.69219	1.83987	1.73414	0.957053	0	1.30982	1.09598	1.02544	0.426677	0.203211	0.455752	0.436317	0.598884	0.550733	0
Zm00001d023569	1.37678	0.626482	1.23465	0.719204	1.89083	0.225467	0.950519	0.624028	1.1911	0.748656	0	0.0589487	0.535778	0.377569	0.322977	0.0505034	0.0543024	0.543077	0.128521	0.108225	0	0.321702	0.120249	0.287804	0.442441	0.174372	0
Zm00001d023570	0	0	0.323272	0	0	0	0	0	0.519781	0	0	0	0	0	0.563771	0.066117	0.0710905	0	0	0.354208	0.51584	0	0	0.0753562	0	0.0760936	0
Zm00001d023571	0	0	0	0	0	0	0	0.17218	0	0	0	0	0	0	0.445575	0	0.168558	0.102167	0	0	0.232967	0	0	0	0.523188	0	0
Zm00001d023573	0	0	0	0	0	0	0	0.0934935	0	0	0	0	0	0	0	0	0	0.110952	0	0	0.0158126	0	0	0	2.20169	0	0
Zm00001d023574	0	0	0	0	0	0	0	0	0	0	0	0	0	0	0	0	0	0	0	0	0	0	0	0	0	0	0
Zm00001d023575	0	0	0	0	0	0	0	0.053847	0.171299	0	0	0	0	0	0	0.261474	0	0	0	0.280159	0.291429	0.0693985	0.389109	0	0	0	0.22275
Zm00001d023576	0.878754	0.641275	0.523641	0.788604	0.605504	0.421638	0.492152	0.946978	0.592089	0.945478	0.897995	0.7954	0.911918	1.12741	1.18293	0.827858	1.05533	0.966553	1.40985	1.27048	0.973064	1.20129	1.37292	0.817875	1.33469	1.425	1.275
Zm00001d023577	4.91913	2.93023	6.01543	11.9776	8.72754	12.9624	5.68079	9.08056	2.06337	14.7987	14.2288	10.5692	10.2095	15.7678	6.714	16.7321	5.92636	9.23679	21.5404	21.9351	12.7252	29.6758	27.4189	17.7241	22.9114	16.0852	34.2099
Zm00001d023578	1.69176	1.96124	1.65249	2.16548	1.6706	3.06886	2.93253	1.50999	3.00226	2.32915	1.10417	1.68495	0.8643	1.12571	1.0746	0.64158	0.837664	1.38878	8.74656	9.08384	4.62248	7.66275	7.50167	4.33518	6.50961	9.65181	9.47377
Zm00001d023579	3.21217	1.83871	1.59475	3.21888	3.16981	2.30237	2.12552	4.45076	2.10324	1.64905	2.42169	1.21189	1.59423	1.94055	1.95119	1.61205	1.90958	1.98989	3.84159	4.34737	3.55538	3.68392	4.12293	3.78362	3.32546	5.40079	4.2363
Zm00001d023580	0.188693	0.0228965	0.112809	0.0477913	0.0545568	0.103004	0.254755	1.47484	0.0967379	0.273617	0.508261	0.172355	0.282843	0.177419	2.41983	0.535276	1.44878	1.78634	0.775028	0.870178	2.28353	0.607468	0.439484	2.06164	1.01641	0.361131	0.796695
Zm00001d023581	0	0	0	0	0	0	0	0	0	0	0	0	0	0	0	0	0	0	0	0	0	0	0	0	0	0	0
Zm00001d023582	0.635036	0.357263	0.393459	0.701843	0.734432	0.850877	0.573937	0.600084	0.643733	0.538154	0.515101	0.336166	0.539184	0.814219	0.659089	0.432007	0.564691	0.662459	2.24186	2.37792	2.03929	2.39213	1.65386	1.75711	2.13085	1.98878	3.11742
Zm00001d023583	0.255479	0.131098	0.205367	0.399933	0.21893	0.196589	0.30601	0.504481	0.276946	0.157812	0.0715101	0.12652	0.150129	0.124449	0.35815	0.0487771	0.30885	0.286099	0.648223	0.760712	1.27154	0.333721	0.367774	1.06245	0.332358	0.39608	0.375519
Zm00001d023584	0	0	0	0	0	0	0	0	0	0	0	0	0	0	0	0	0	0	0	0.522831	0	0	0	0	0	1.12319	0
Zm00001d023585	0	0	0	0	0	0	0	0	0	0	0	0	0	0	0	0	0	0	0	0	0	0	0	0.149288	0	0	0
Zm00001d023587	4.67227	4.46957	4.07317	3.82467	3.8727	3.69803	4.91611	4.12517	4.56418	6.20296	5.31931	5.53644	6.0589	5.705	4.71323	7.24402	4.85623	5.25266	8.19937	7.80891	6.47316	8.11862	7.73917	5.643	9.42077	7.97461	9.64496
Zm00001d023588	0	0	0	0	0	0	0	0	0	0	0	0	0	0	0	0	0	0	0	0	0	0	0	0.0817953	0.0449085	0	0
Zm00001d023589	0	0	0	0	0	0	0	0	0	0	0	0	0	0	0	0	0	0	0	0	0	0	0	0	0	0	0
Zm00001d023590	0.877434	0.718158	0.580284	0.99148	0.811598	0.668306	0.564524	1.00012	0.663196	1.12093	1.07608	1.11981	1.3746	1.41506	1.57616	1.39772	1.63092	1.62509	1.37015	1.331	1.03611	1.39258	1.36468	1.01615	1.11167	1.39541	1.12167
Zm00001d023592	12.7244	11.2273	10.8139	9.17212	13.3212	16.4772	16.8948	10.6333	12.758	14.3752	14.3212	14.2229	17.1616	8.39868	14.3122	16.6179	17.9078	17.8769	10.4543	8.98217	19.1004	10.8099	10.6426	18.1157	11.2808	9.47733	6.4464
Zm00001d023593	30.9769	25.8083	29.2854	25.7719	31.4701	28.6109	34.9942	21.733	30.0449	49.6483	55.9961	49.4886	57.2934	50.3978	34.6404	66.3769	44.6223	41.9841	31.6019	34.9292	27.2591	32.4908	31.8845	26.7945	30.6961	27.6998	31.1012
Zm00001d023594	0	0	0	0	0	0	0	0	0	0	0	0	0	0	0	0	0	0	0	0	0	0	0	0	0	0	0
Zm00001d023595	0	0	0	0	0	0	0	0	0	0	0	0	0	0	0	0	0	0	0	0	0	0	0	0	0	0	0
Zm00001d023596	5.27385	5.32066	4.5943	5.18075	5.57652	6.56387	5.6592	11.3828	7.27119	11.4477	9.3351	11.2516	12.9264	9.98834	23.7539	10.2587	26.7915	24.3799	8.2989	9.87841	16.4856	9.71756	10.3969	14.2626	12.3132	9.08404	13.4105
Zm00001d023598	0	0	0	0	0	0	0	0	0	0	0	0	0	0	0	0	0	0	0	0	0	0	0	0	0	0	0
Zm00001d023600	0	0	0	0	0	0	0	0	0	0	0	0	0	0	0	0	0	0	0	0	0	0	0	0	0	0	0
Zm00001d023601	0.0231897	0	0	0	0	0	0	6.20557	0	0	0	0	0.0120325	0	2.6221	0	2.08538	3.01361	0	0	1.09221	0	0	0.93074	1.02202	0	0
Zm00001d023602	0	0	0	0	0	0	0	0	0	0	0	0	0	0	0	0	0	0	0	0	0	0	0	0	0	0	0
Zm00001d023603	0.305493	0.424611	0.597722	0.728017	1.15628	0.600344	1.1044	5.09551	0.320355	0	0.168314	0.199768	0.403482	0.0261127	1.5636	0.195598	2.23456	3.5374	0.559977	1.28365	7.57571	0.363399	0.523938	8.16485	1.31577	0.0562782	0.777609
Zm00001d023604	0	0	0	0	0	0	0	0	0	0	0	0	0	0	0	0	0	0	0	0	0	0	0	0	0	0	0
Zm00001d023605	0.963185	1.12701	0	0	0.477404	0.540806	0.455983	0.149679	0.634884	0.256533	0.138987	0.565578	0	0	0	0.726825	1.042	0.355261	0.154135	0.389381	0.54006	1.15745	0.648968	0.414196	0.454817	0.975914	0
Zm00001d023606	0.13518	0.13675	0.130157	0.158124	0.138236	0.145409	0.154039	0.126927	0.0943798	0.140603	0.12289	0.154994	0.172768	0.202027	0.136861	0.13592	0.181166	0.147567	0.22714	0.235563	0.305776	0.231412	0.194625	0.235584	0.272798	0.26384	0.239052
Zm00001d023608	5.14144	4.72025	4.91805	5.74933	6.24535	6.06862	4.32204	10.3963	5.57015	11.5348	13.5767	15.2296	16.6104	15.4047	8.27343	16.6916	10.4479	7.19851	8.56056	9.64882	6.44101	7.7572	9.27488	4.94259	9.28701	7.55743	9.21568
Zm00001d023609	0	0	0	0	0	0	0	0	0	0	0	0	0	0	0	0	0	0	0	0	0	0	0	0	0	0	0
Zm00001d023610	0	0	0	0	0	0	0	0	0	0	0	0	0	0	0	0	0	0	0	0	0	0	0	0	0	0	0
Zm00001d023611	1.53551	2.34767	1.91206	1.42507	2.05491	2.41403	1.84156	1.54307	2.85928	0.633896	0.465304	1.21722	1.34306	0.515632	0.288171	0.830406	0.415289	0.377572	2.97324	1.92433	1.89412	4.367	3.70152	1.36464	2.61025	2.28926	3.1368
Zm00001d023612	0	0	0	0	0	0	0	0	0	0	0	0	0	0	0	0	0.0298968	0	0	0	0	0	0	0	0	0	0
Zm00001d023615	0.0276355	0.0301802	0.208174	0.0629946	0.359562	0.325851	0.335797	1.86385	0.063756	0.0515227	0	0.113592	0.057357	0.0259844	0.103728	0	0.130799	0.166487	0.0928707	0.0521362	0.67792	0.0258295	0.173787	0.44367	0.152244	0	0.0276352
Zm00001d023616	0.0276355	0.0905407	0.0297392	0	0.119854	0.0543085	0.030527	1.82376	0.063756	0.103045	0	0	0	0.0259844	0.285251	0	0.235437	0.30919	0.0928707	0.0260681	0.75927	0.0258295	0.0868937	0.526859	0.152244	0	0.0552705
Zm00001d023617	0	0.0198506	0.0782422	0	0	0	0	0	0	0	0.0183604	0.0186784	0	0	0	0	0.0688248	0.0625741	0	0	0.0713428	0	0	0	0	0	0.0363534
Zm00001d023618	0	0	0	0	0	0	0	0	0	0	0	0	0	0	0	0	0	0	0	0	0	0	0	0	0	0	0
Zm00001d023619	0	0	0	0	0	0	0	0	0	0	0	0	0	0	0	0	0	0	0	0	0	0	0	0	0	0	0
Zm00001d023620	8.69864	4.43011	6.43555	4.67111	7.25492	6.12272	5.63591	5.76237	6.22302	14.853	17.9109	15.4707	19.269	19.7395	12.3613	18.1879	14.2513	12.6331	15.0378	17.0023	14.4445	20.3254	18.3216	14.7708	20.3664	17.8814	13.8006
Zm00001d023621	0	0	0	0	0	0	0	0	0	0	0	0	0	0	0	0	0	0	0	0	0	0	0	0	0.201592	0	0
Zm00001d023623	0	0	0	0	0	0	0	0	0	0	0	0	0	0	0	0	0	0	0	0	0	0	0	0	0	0	0
Zm00001d023625	0.0249227	0	0	0	0.0216177	0	0	0	0	0	0	0	0	0.281204	0	0.0438826	0.188734	0	0	0	0	0	0.104485	0.0250074	0.0274599	0.0757563	0
Zm00001d023627	0	0	0	0	0	0	0	0	0	0	0	0	0	0	0	0	0	0	0	0	0	0	0	0	0	0	0
Zm00001d023628	0	0	0	0	0	0	0	0	0	0	0	0	0	0	0	0	0	0	0	0	0	0	0	0	0	0	0
Zm00001d023629	1.05856	1.31885	1.17122	1.37641	1.40314	0.813053	1.24342	1.40018	1.38444	1.73727	1.28008	1.4478	1.30738	1.47194	1.22414	1.25351	1.10082	1.12274	1.13568	1.62435	0.950911	1.47013	1.45324	0.725555	1.15811	1.38223	1.32691
Zm00001d023630	0	0.00183222	0	0	0	0	0	0	0.00193529	0	0	0	0	0	0	0	0	0	0	0	0	0	0	0	0	0	0.00167772
Zm00001d023631	0	0	0	0	0	0	0	0	0	0	0.0294011	0	0	0	0	0	0	0	0	0	0	0	0	0	0	0	0
Zm00001d023632	0	0	0	0	0.0270425	0	0	0.0339143	0	0	0	0	0	0	0.00731373	0	0	0	0	0	0	0	0	0.00782069	0	0	0
Zm00001d023634	1.40747	1.14582	1.28329	1.31249	1.84234	1.04099	1.52647	1.81871	1.82427	1.18798	1.12701	1.23068	1.28001	1.46775	1.57044	1.00029	1.58424	1.14524	1.91489	1.77663	1.67735	1.68862	1.97404	1.88985	1.30828	1.86168	1.35116
Zm00001d023635	35.3319	22.835	26.2227	20.8984	28.1818	22.4946	26.7988	41.3697	29.4691	22.2654	22.9349	27.1337	19.5845	27.2976	31.5188	21.9483	27.2027	30.0154	31.7707	32.62	29.9077	39.9632	39.2507	36.2589	40.6123	45.2782	38.8968
Zm00001d023636	6.43252	7.48912	4.91315	6.91005	7.08661	5.93908	4.55326	8.12333	5.69294	5.78952	8.38322	7.33179	8.91956	8.56828	8.82849	9.63364	8.20616	8.01766	13.0654	12.4318	10.3383	12.1107	15.886	10.9057	11.3031	15.1327	14.3621
Zm00001d023639	0	0	0	0	0	0	0	0	0	0	0	0	0	0.0674599	0	0	0.0113192	0.0205823	0	0	0	0	0	0	0	0	0
Zm00001d023640	0.282273	0.253411	0.242475	0.212462	0.185931	0.176563	0.205917	0.328862	0.244408	0.274011	0.25761	0.255167	0.263927	0.287359	0.298395	0.217053	0.271216	0.275809	0.370879	0.425754	0.397066	0.387143	0.380746	0.341794	0.392073	0.396032	0.424466
Zm00001d023641	0	0	0	0	0	0	0	0	0	0	0	0	0	0	0	0	0	0	0	0	0	0	0	0	0	0	0
Zm00001d023642	0	0	0	0	0	0	0	0	0	0	0	0	0	0	0	0	0	0	0	0	0	0	0	0	0	0	0
Zm00001d023643	0	0	0	0	0	0	0	0	0	0	0	0	0	0	0	0	0	0	0	0	0	0	0	0	0	0	0
Zm00001d023646	0.0176254	0.0192483	0	0.0301325	0.0191101	0.0822623	0	0.0671052	0.00508277	0.0205375	0.00890164	0.0226396	0.0457263	0.058003	0.0165388	0.00775844	0.00417102	0.0265455	0.054295	0.0415642	0.0259418	0.0288286	0.0461825	0.00884261	0.0145647	0.0267874	0
Zm00001d023647	0	0	0	0	0	0	0	0	0	0	0	0	0	0	0	0	0	0	0	0	0	0	0	0	0	0	0
Zm00001d023648	0	0	0	0	0	0	0	0	0	0	0	0	0	0	0	0	0	0	0	0	0	0	0	0	0	0	0
Zm00001d023650	3.29557	3.70488	3.57251	4.14275	3.72031	4.0001	5.08582	5.30711	2.29207	3.74974	2.71692	2.29087	2.2632	2.46071	7.04888	2.60266	6.74379	9.03014	3.88166	4.84585	6.96674	5.413	5.0541	8.0724	5.68689	3.58465	6.59107
Zm00001d023651	3.56772	6.966	7.82402	8.87185	7.64273	7.11739	7.10574	16.6608	6.2043	4.91306	6.77065	5.38814	7.01205	4.7777	50.9522	4.78277	56.5935	45.4523	4.66259	4.07923	11.6692	2.09673	3.28605	9.54623	3.514	2.84808	2.64873
Zm00001d023652	14.2325	8.39903	8.97391	12.3423	11.5144	13.3187	10.302	8.22723	9.75526	7.30662	9.91152	8.75089	9.09723	9.43399	9.67762	9.24826	7.29408	8.07715	16.0751	16.2604	14.6304	16.387	12.7551	13.0834	13.6685	15.3611	16.4571
Zm00001d023653	0.934822	0.395188	0.713923	0.171847	1.12473	0.177782	0.966009	0.415509	0.486988	0.337326	0.0913799	0.185926	0.156468	0.396954	0.707414	0.318578	0.428177	0.38929	0.202679	0.0568904	0.532611	0.197294	0.126423	0.060516	0.0332254	0	0.150776
Zm00001d023654	11.4581	6.76388	5.74218	3.63813	6.34338	3.39395	6.15743	6.20185	7.88629	4.86309	4.01834	3.84316	3.80695	5.50994	4.35882	3.10382	4.17162	4.42829	2.93528	4.40419	3.10878	4.31934	2.3469	2.43804	2.72963	3.37907	2.85854
Zm00001d023655	34.7869	22.0504	24.4264	27.8559	27.1289	26.6083	23.8781	21.6674	23.0168	17.8377	17.1158	15.5951	16.7625	18.5629	15.1819	12.292	14.5908	14.4014	34.8285	34.3326	27.9183	29.7999	24.2051	28.2577	25.1547	30.8876	28.2409
Zm00001d023656	0	0	0	0	0	0	0	0.0803912	0	0	0	0	0	0	0	0.0487962	0.314801	0.28621	0	0	0	0	0	0.55615	15.6337	0	0
Zm00001d023657	0	0	0	0	0	0	0	0	0	0	0	0	0	0	0	0	0	0	0	0	0	0	0	0	17.6487	0	0
Zm00001d023658	1.58703	0.923708	0.79381	1.56426	1.24276	1.02972	0.887311	1.61257	0.936807	2.21001	2.84429	2.28314	3.5257	3.92476	2.48421	3.10657	2.60171	2.47835	2.09757	1.82318	1.67381	2.17939	2.66136	2.00698	1.67826	2.22605	1.6207
Zm00001d023659	0.482957	0.624915	0.662582	0.399138	0.565829	0.512779	0.659907	2.06659	0.836967	0.187763	0.2312	0.157587	0.0736336	0.133433	0.852674	0.128965	0.699832	0.707189	0.41793	0.472838	1.19034	0.344429	0.439012	0.897998	0.693525	0.333957	0.533307
Zm00001d023660	0	0	0	0	0	0	0	0	0	0	0	0	0	0	0	0	0	0	0	0	0	0	0	0	0	0	0
Zm00001d023661	0	0	0	0	0	0	0	0	0	0	0.232912	0	0.478572	0	0	0	0	0	0	0	0	0	0.161115	0	0	0	0
Zm00001d023662	0	0	0.265231	0.655459	0	0	0	0	0	0	0	0	0	0	0	0	0.311077	0	0	0	0	0	0.0861076	0	0	0	0
Zm00001d023664	4.32147	4.11692	3.03432	7.33563	11.2186	8.40208	6.5341	15.9809	5.44448	51.4264	43.0937	40.5018	62.3704	86.4815	67.7571	56.1502	66.6116	82.112	8.06808	8.06601	8.81152	9.39583	10.7932	7.28843	9.25266	7.76345	7.47821
Zm00001d023667	0	0	0	0	0	0	0	0	0	0	0	0	0	0	0	0	0	0	0	0	0	0	0	0	0	0	0
Zm00001d023669	13.1449	8.78257	11.1143	5.72284	7.18805	9.6669	9.26677	10.8501	8.89991	42.8299	61.0068	37.0409	66.9551	56.6157	51.7132	64.5287	61.2291	64.1002	19.8692	18.676	21.7506	29.4937	32.9879	27.1778	22.3992	22.2942	29.3307
Zm00001d023671	1.46657	1.42366	0.613748	0.928616	1.4841	1.6812	1.44001	1.71351	0.939839	5.08869	2.88045	3.68387	3.12839	3.7538	1.45262	1.43459	3.62488	2.66458	4.47215	4.4576	7.43505	3.35067	4.09894	4.74167	3.14197	4.95318	6.5995
Zm00001d023672	0	0	0.0316743	0.0670937	0	0.0289212	0	0.0426909	0.0339523	0.137188	0.178386	0	0.244357	0.249077	0	0.0259127	0.13931	0.050663	0.0329713	0.111058	0	0.412654	0.185096	0	0.0324302	0	0.117734
Zm00001d023673	83.707	55.1349	70.9227	54.0465	85.2327	71.0174	85.198	166.398	71.4564	126.813	130.376	130.616	125.017	136.755	184.859	176.214	175.634	171.621	27.5433	35.4362	100.099	30.6046	26.7067	75.4189	59.7911	18.9412	37.2986
Zm00001d023674	0.264114	0.0480723	0.236849	0.200681	1.06909	0.648786	1.06974	33.5827	1.26941	0.205169	0.177854	0	0.274082	0.579446	19.4961	0.581297	17.459	25.1928	0	0.0830448	10.4095	0.164569	0	7.95033	0	0.0446008	0
Zm00001d023675	0.41064	0.597936	0.626023	0.0780037	0.474913	0.605232	0.680406	1.78678	0.868412	0.318993	0.898702	0.316478	0.461649	0.514807	0.610099	0.632653	0.777421	1.06022	0.114998	0.581024	2.82052	0.799592	0.143463	0.892742	0.640962	0.0693445	0.752832
Zm00001d023677	273.559	253.627	231.207	196.578	208.616	197.883	240.643	317.338	230.399	255.368	228.897	209.708	162.066	158.478	247.069	225.433	244.788	273.348	168.4	217.876	264.088	216.292	188.652	247.757	213.721	181.877	238.622
Zm00001d023680	0.448994	0.576868	0.653703	1.3847	1.0309	0.596883	0.525146	0.344765	0.700716	8.42012	12.7788	18.0482	11.8677	8.94002	3.544	14.9742	3.57514	3.50048	2.45561	2.49134	1.19212	1.28364	1.46712	0.95404	1.33861	2.46196	2.35059
Zm00001d023681	0	0	0	0	0.0970416	0	0	0	0	0	0	0	0	0	0	0	0	0	0	0	0	0	0	0	0	0	0
Zm00001d023682	3.15998	3.30437	3.07491	2.6344	2.96984	2.99988	3.20914	3.06705	3.58997	3.27227	2.92302	3.12093	2.32073	2.62037	3.28966	2.45149	2.76511	2.66866	3.12692	3.06659	3.28594	3.24478	3.43832	3.52682	3.01795	3.37462	3.08942
Zm00001d023683	0	0	0	0	0	0	0	0	0	0.031927	0	0	0	0	0	0	0	0	0	0	0	0	0	0	0	0	0
Zm00001d023684	0	0	0	0	0	0	0	0	0	0	0	0	0	0	0	0	0	0	0	0	0	0	0	0	0	0	0
Zm00001d023687	0	0	0.149115	0	0	0	0	0	0	0	0	0	0	0	0	0	0	0	0	0	0	0	0	0	0	0	0
Zm00001d023689	1.01869	1.06323	0.99915	0.951111	0.984677	0.838432	0.697586	0.782373	0.841196	1.02669	0.937847	0.784132	0.897199	1.13808	0.790109	0.847187	0.914473	0.973764	1.51588	1.5247	1.34259	1.3702	1.67835	1.59546	1.58626	1.59203	1.59756
Zm00001d023690	0	0	0	0	0	0	0	0	0	0	0	0	0	0	0	0	0	0	0	0	0	0	0	0.0999662	0	0	0
Zm00001d023692	0	0.169366	0.0834455	0.265136	0.0336299	0.114289	0	1.88385	0	0.252994	0.0391628	0.0796824	0.160939	0.182275	4.29299	0.0341333	2.53236	2.53595	0.217156	0	1.36957	0.0362377	0.243816	1.08929	0	0.0392838	0
Zm00001d023693	0.0331813	0.0362366	0.0357071	0.037818	0.25903	0	0	2.83945	0	0.216517	0.603292	0.409162	0.482069	0.717572	3.70516	0.146059	4.93126	3.8266	0.111508	0.187796	2.01862	0.124051	0.139108	2.49705	0	0.201719	0.132724
Zm00001d023694	4.61565	4.21719	1.79193	4.87976	2.53196	3.49406	2.02555	5.98824	2.17779	13.6747	19.2116	12.9053	14.5355	14.4645	12.1169	20.1289	13.9862	14.4834	5.31116	5.19446	3.03242	6.89548	8.0677	4.43931	5.65199	8.49958	7.56033
Zm00001d023695	0.938373	0.570033	0.467034	0.969234	0.59519	0.633895	0.719108	0.450838	0.845645	0.721656	1.00709	0.825651	0.9677	0.953994	0.506302	0.810628	0.960431	0.646071	1.49132	1.56561	1.01859	1.20594	1.38919	1.17695	1.2536	1.76487	1.50724
Zm00001d023696	0	0	0	0	0	0	0.0287883	0	0	0	0	0	0	0.0980179	0	0	0.0986793	0.0224293	0	0	0.0511448	0	0.0273149	0.0523002	0	0	0
Zm00001d023698	1.58455	1.20067	1.44021	1.27808	1.23064	1.36294	1.68841	1.31177	1.67033	1.468	1.18441	1.36023	1.18393	1.35923	1.1163	1.15678	1.29917	1.19377	2.70072	3.22391	3.19334	2.49264	2.33017	2.66375	2.23739	2.12172	2.23785
Zm00001d023699	162.298	185.772	179.395	209.542	190.767	210.228	175.761	135.987	165.07	140.514	143.929	113.605	105.446	94.9246	101.938	129.978	102.916	116.061	88.8006	86.9586	105.868	101.25	87.1552	132.556	112.388	89.9133	90.4847
Zm00001d023700	0	0	0	0	0	0	0.0598766	0.0393098	0	1.01058	1.31406	0.501307	2.25004	9.02109	11.5461	0.811254	9.23589	13.1554	0	0	0.212751	0.202651	0	0	0	0	0
Zm00001d023701	0	0	0	0	0	0	0	0	0	0	0	0	0	0	0	0	0	0	0	0	0	0	0	0	0	0	0
Zm00001d023702	0	0	0	0	0	0	0	0	0	0	0	0	0	0	0	0	0	0	0	0	0	0	0	0	0	0	0
Zm00001d023703	0	0	0	0	0	0	0	0	0	0	0	0	0	0	0.0708772	0	0	0.0650062	0	0	0	0	0	0	0	0	0
Zm00001d023704	0.0914477	0.233026	0.0984088	0.382164	0.317283	0.17971	0.336719	6.56549	0.281297	0.937705	0.369483	1.12765	0.885723	1.03181	4.31912	0.831917	4.41477	3.96135	0.273169	0	6.28118	0.284905	0.0319485	4.55733	0.134343	0.0308854	0
Zm00001d023705	0.0318906	0.0348271	0.137273	0.763286	0.3596	0.0626704	0.352272	1.22574	0.183931	0.713468	0.450975	0.327705	1.09211	0.68966	2.03488	0.477285	1.6905	1.23507	0.142893	0.0601637	1.84623	0.178839	0.0334243	2.07993	0	0	0.159451
Zm00001d023706	0.540858	0.582332	0.610578	0.56806	0.669617	0.521012	0.645799	0.783742	0.73061	0.428753	0.355727	0.426633	0.383013	0.437453	0.531787	0.328726	0.506011	0.491162	0.574658	0.681286	0.656631	0.608413	0.703112	0.613901	0.777507	0.695171	0.717599
Zm00001d023707	558.707	541.29	620.049	445.718	535.818	575.797	550.971	416.28	524.815	419.62	435.183	393.882	330.784	296.83	332.796	355.751	294.222	285.929	404.307	419.386	486.701	434.681	396.23	533.409	427.853	374.519	397.456
Zm00001d023709	0	0	0	0	0	0	0	0	0	0	0	0	0	0	0	0	0	0	0	0	0	0	0	0	0	0	0
Zm00001d023710	0.0361519	0.04307	0.0282937	0.018729	0.0370592	0	0.0617168	0.00476681	0.0682392	0	0.00663943	0.0135089	0.0375163	0.0494428	0.0308393	0.00868013	0.0217772	0.0424272	0.0257707	0.0434019	0.0193491	0.0522199	0.0654473	0.0065954	0.0181056	0.0266398	0.0690165
Zm00001d023711	0	0	0	0	0	0	0	0	0	0	0	0	0	0	0	0	0	0	0	0	0	0	0	0	0	0	0
Zm00001d023713	323.856	273.103	328.249	299.126	234.515	410.879	193.058	114.751	180.9	194.683	386.425	261.737	236.143	185.726	207.254	305.302	203.467	193.973	138.029	127.019	148.703	169.051	240.343	225.445	184.551	160.205	189.549
Zm00001d023715	0.032263	0.0204583	0.00839972	0.0118617	0.014895	0.0122714	0.0120711	0.0132081	0.0108046	0.0349257	0.0173456	0.0197849	0.0302405	0.0303353	0.0229497	0.0256547	0.0241365	0.0420974	0.259395	0.29255	0.230282	0.246586	0.30324	0.273078	0.154803	0.353783	0.335115
Zm00001d023716	0.0820424	0	0.0147146	0.124676	0.118605	0.0268712	0.0151044	0.0396649	0.0630914	0	0.0276235	0	0.0709489	0.0257135	0.0513232	0.024076	0.0647175	0.0941438	0.520782	0.580419	0.402512	0.856269	0.730898	0.686009	0.421841	0.651159	0.683679
Zm00001d023717	0	0	0	0	0	0	0	0	0	0	0	0	0	0	0	0.0233145	0	0	0	0	0	0	0	0	0	0	0
Zm00001d023718	0	0	0	0	0	0	0	0	0	0	0	0	0	0	0	0	0	0	0	0	0	0	0	0	0	0	0
Zm00001d023719	0	0	0	0	0	0	0	0	0	0	0	0	0	0	0	0	0	0	0	0	0	0	0	0	0	0	0
Zm00001d023720	0.0938892	0.102535	0.057735	0	0.0698045	0.210866	0.0592643	0.0194539	0.216605	0.60015	0.785793	0.813187	1.80946	0.807127	0.541194	0.921041	0.292019	0.530995	0.255421	0.113868	0.0526439	0.702027	0.449849	0.107666	0.295564	0.36693	0.295077
Zm00001d023721	6.06274	3.88884	4.18573	4.20424	3.64311	4.05517	5.00263	4.97941	6.27725	5.61753	3.39399	4.05326	5.70408	3.77744	3.47851	4.45325	4.18322	4.43195	5.21628	4.40973	3.7808	4.81313	4.78487	3.82956	4.90935	4.88468	6.20876
Zm00001d023722	0	0	0	0	0	0	0	0.0231647	0	0	0	0	0	0	0	0	0	0	0	0	0	0	0	0	0	0	0
Zm00001d023723	0.196765	0.245581	0.181494	0.544633	0.219435	0.276197	0.155251	0.101925	0.162122	0.157218	0.28393	0.0866546	0.0583402	0.264298	0.131882	0	0.319298	0	0.251901	0.47727	0.137908	0.288995	0	0.197433	0.557475	0.0569615	0.646506
Zm00001d023724	0.689069	0.926082	0.831922	0.527885	0.614431	0.482983	1.08594	0.722816	0.954607	1.47092	1.06181	1.41383	1.08969	1.08232	0.985331	1.3352	0.959601	1.0317	1.52342	1.39421	1.05375	1.01009	1.15054	0.621927	1.4684	1.16401	1.61197
Zm00001d023725	0	0	0	0	0	0	0	0	0	0	0	0	0	0	0	0	0	0	0	0	0	0	0	0	0	0	0
Zm00001d023728	0.224874	0.0920928	0.635229	0.128149	0.0731451	0.386676	0.434704	0.0815397	0.324245	0.131015	0.028393	0	0.233361	0	0.0527529	0.29696	0.212865	0.169341	0.629752	0.397725	0.386143	0.288995	0.117844	0	0.805242	0.683538	0.196763
Zm00001d023729	1.48839	1.03922	1.14657	1.43683	1.27691	1.12682	1.16796	1.27108	1.26186	1.33817	1.54039	1.3038	1.33356	1.32682	1.40427	1.23516	1.18564	1.49094	2.54192	2.77727	3.00072	2.577	2.98356	2.83592	3.21262	2.63293	2.50096
Zm00001d023731	0	0	0	0	0	0	0	0	0	0	0	0	0	0	0	0	0	0	0	0	0	0	0	0	0	0	0
Zm00001d023732	0.0235196	0.0154112	0.0658059	0.0268062	0.00816026	0.00924399	0.00519608	0.0204678	0.0217042	0.0131547	0.0190056	0	0.00488144	0.00442287	0	0	0.0133581	0.0161933	0.231847	0.12424	0.0923125	0.149481	0.123254	0.0377592	0.171032	0.0953217	0.0893735
Zm00001d023733	6.76002	4.07475	3.96797	7.00424	5.33052	6.3835	3.70941	3.77229	4.37992	4.6648	4.96601	3.92435	4.00865	5.40684	4.57211	5.44896	5.1109	5.66674	12.4651	11.8009	11.888	9.76456	10.1446	10.8792	11.0756	9.6069	11.9397
Zm00001d023734	6.08341	5.9848	4.8411	6.21102	6.11918	6.92179	6.66343	5.09385	5.64922	5.25149	5.16371	5.85202	4.91246	5.27772	4.85453	4.47356	6.08759	5.94828	18.3019	18.6328	16.2523	15.3757	14.6594	15.1217	15.3655	15.9223	22.0841
Zm00001d023735	1.71906	1.61968	1.92246	11.2947	4.28324	2.55024	1.61967	1.60111	1.96352	2.16806	2.67272	1.74917	4.59976	2.50376	3.08384	3.27906	1.49963	3.39408	7.15517	6.34316	2.69556	3.84352	4.39835	4.12623	4.71659	4.26907	2.83136
Zm00001d023736	0	0	0	0	0	0	0	0	0	0	0	0	0	0	0	0	0	0	0	0.00807857	0	0	0	0	0	0	0
Zm00001d023737	0.0457593	0.124932	0.0492426	0.312922	0.0793823	0.337218	0.176914	0.0331848	0.052784	0	0	0	0.0237431	0	0.0429384	0	0.0433156	0.216599	0.102518	0.021582	0.246952	0.0427689	0.16786	0.0688721	0.100835	0.255002	0.160156
Zm00001d023738	9.13255	9.12725	9.05343	9.49402	10.2739	8.53842	10.944	14.7712	7.88494	17.3876	16.9679	15.6978	19.2129	16.8616	23.6572	18.1998	21.8479	21.1974	14.4772	18.4822	16.7274	16.9163	14.4446	15.8002	16.5265	18.0018	17.3517
Zm00001d023739	0	0	0	0	0	0	0	0	0	0	0	0	0	0	0	0	0	0	0	0	0	0	0	0	0	0	0
Zm00001d023740	0.213488	0	0	0	0	0	0	0	0	0	0	0	0	0	0	0	0	0	0	0	0	0	0	0	0	0	0
Zm00001d023741	1.39562	1.00581	0.851752	0.847683	0.857862	0.801888	1.03975	1.23247	0.965586	1.0076	0.860879	0.921142	0.662204	0.94353	1.16294	0.706371	1.16494	1.07533	1.46448	1.58467	1.7258	1.63576	1.42027	1.49619	1.57118	1.6633	1.57575
Zm00001d023742	0.0963747	0.070166	0.345703	0.18307	0.222918	0.189392	0.283888	0.7921	0.074113	0.149731	0.259594	0.330113	0.300036	0.151028	0.452168	0.197973	0.42573	0.304123	0.215915	0.545452	0.66196	0.390331	0.707067	0.451276	0.460138	0.260396	0.385495
Zm00001d023743	0	0	0	0	0	0	0	0	0	0	0	0	0	0	0	0	0	0	0	0	0	0	0	0	0	0	0
Zm00001d023745	0	0	0	0	0	0	0	0	0	0	0	0	0	0	0	0	0	0	0	0	0	0	0	0	0	0	0
Zm00001d023746	0	0	0	0	0	0	0	0	0	0	0	0	0	0	0	0	0	0	0	0	0	0	0	0	0	0	0
Zm00001d023747	0	0	0	0	0	0	0	0	0	0	0	0	0	0	0	0	0	0	0	0	0	0	0	0	0	0	0
Zm00001d023749	3.97091	2.93199	3.05928	2.7434	3.41591	2.65201	2.86971	3.96632	3.34501	2.74036	2.18677	2.27148	2.3486	2.71855	3.03649	1.89339	2.38636	2.47362	3.4813	3.72822	3.5917	4.11476	3.60059	3.35558	3.37395	4.14461	3.50513
Zm00001d023750	0	0	0	0	0	0	0	0	0	0	0	0	0	0	0	0	0	0	0	0	0	0	0	0	0	0	0
Zm00001d023752	0	0	0	0	0	0	0	0.0545677	0	0	0	0	0	0	0.353031	0	0	0	0	0	0	0	0	0	0	0	0
Zm00001d023753	0	0.0587916	0.23173	0	0.186782	0.370278	0.475736	0	0.0620988	0	0.0543779	0	0	0	0	0.0473944	0	0	0.241218	0.406249	0	0.805061	0.451388	0	0	0	0
Zm00001d023754	0	0	0	0	0	0	0	0	0	0	0	0	0	0	0	0	0.00677791	0	0	0	0	0	0	0	0	0	0
Zm00001d023755	0	0	0	0	0	0	0	0	0	0	0	0	0	0	0	0	0	0	0	0	0	0	0	0	0.0914268	0	0
Zm00001d023756	0.586066	0.424488	0.426954	0.353492	0.436724	0.338391	0.505004	0.590057	0.61331	0.488121	0.400758	0.552567	0.445165	0.492347	0.536708	0.358155	0.474698	0.620513	1.19343	1.21394	1.26079	1.26682	1.16307	0.99626	1.26261	1.45494	1.48629
Zm00001d023757	275.133	273.159	329.613	433.404	368.463	415.236	354.566	326.516	305.426	223.102	276.338	229.872	324.037	295.791	310.498	286.308	288.915	243.834	176.027	142.579	172.088	157.751	151.967	209.249	140.442	126.648	124.351
Zm00001d023758	0	0	0	0	0	0	0	0	0	0	0	0	0	0	0	0	0	0	0	0	0	0	0	0	0	0	0
Zm00001d023759	35.7044	36.4305	27.8273	21.3865	28.1565	24.5834	26.5812	8.67297	20.2086	23.4573	24.3357	21.0675	7.39234	12.0344	7.82559	16.0352	7.67505	10.6664	20.6952	21.9066	16.0822	22.0308	21.943	15.8353	23.2908	19.8338	28.6095
Zm00001d023760	2.31076	1.95001	1.50707	2.75338	2.15618	1.72009	1.97241	2.53905	1.37314	1.79504	2.54628	0.935417	0.799324	0.724233	2.75967	1.07881	2.18736	2.19963	9.72642	9.18117	9.37874	8.37722	6.75194	8.60697	10.4155	10.0037	8.19262
Zm00001d023762	4.09412	3.44751	4.41277	2.1662	3.11647	2.57102	3.65249	3.61574	3.63394	3.42814	3.5503	3.23724	2.62753	3.0845	3.41419	2.87087	3.25935	3.40587	2.85815	2.76903	3.68516	2.82886	2.81747	3.21327	3.16265	3.43597	3.13727
Zm00001d023764	0	0	0	0	0	0	0	0	0	0	0	0	0	0	0	0	0	0	0	0	0	0	0	0	0	0	0
Zm00001d023765	0	0	0	0	0	0	0	0.273793	0	0	0	0	0	0	0.0625175	0	0	0	0	0	0.0653741	0	0	0	0	0	0
Zm00001d023766	0	0	0	0	0	0	0	0	0	0	0	0	0	0	0	0	0	0	0	0	0	0	0	0	0	0	0
Zm00001d023767	1.11449	1.0912	0.578985	0.91982	1.83339	1.28389	0.509419	0.86397	0.576294	0.716487	1.16456	0.473892	1.07679	0.831094	0.793354	1.1165	0.65481	1.15761	5.68253	3.5526	3.73322	4.27438	6.80713	3.93324	4.48835	5.17883	7.72448
Zm00001d023768	0	0	0	0	0	0	0	0	0	0	0	0	0	0	0	0	0	0	0	0	0	0	0	0	0	0	0
Zm00001d023769	0	0	0	0	0	0	0	0	0	0	0	0	0	0	0	0	0	0	0	0	0	0	0	0	0	0	0
Zm00001d023774	0	0	0	0	0	0	0	0	0	0	0	0	0	0	0	0	0	0	0	0	0	0	0	0	0	0	0
Zm00001d023775	0	0	0	0	0	0	0	0	0	0	0	0	0	0	0	0	0	0	0	0	0	0	0	0	0	0	0
Zm00001d023776	0	0	0	0	0	0	0	0	0	0	0	0	0	0	0	0	0	0	0	0	0	0	0	0	0	0	0
Zm00001d023779	0.320015	0.223281	0.267848	0.293814	0.285288	0.270769	0.0687357	0.399686	0.10254	0.165729	0.152644	0.10048	0.166046	0.217313	0.0917545	0.0547814	0.126219	0.306015	0.149365	0.201243	0.200616	0.20771	0.354039	0.517331	0.117531	0.288217	0.22223
Zm00001d023781	0.1277	0.255675	0.0229035	0.218318	0.406142	0.0836509	0.164572	0.0926086	0.540115	0.07936	0.0429965	0	0.0441732	0.0200118	0.0798854	0.0749493	0	0.0915853	7.70075	8.89378	8.2909	4.85377	2.74376	3.90809	3.25956	3.53661	2.74553
Zm00001d023783	0	0	0	0	0	0	0	0.319682	0	0	0	0	0	0	0.413643	0	1.40357	0.448358	0	0	0.353899	0	0	0.281473	0	0	0
Zm00001d023784	0.261695	0.273672	0.186696	0.28162	0.222432	0.269191	0.252941	0.338049	0.257397	0.288599	0.31508	0.367358	0.34977	0.316911	0.29325	0.274102	0.32845	0.347887	0.401114	0.383503	0.356516	0.338499	0.386932	0.334677	0.329527	0.419037	0.336462
Zm00001d023785	0	0	0	0	0	0	0	0	0	0	0	0	0	0	0	0	0	0.0290964	0	0	0	0	0	0	0	0	0.0676161
Zm00001d023786	0	0	0	0	0	0	0	0	0	0	0	0	0	0	0	0	0	0	0	0	0	0	0	0	0	0	0
Zm00001d023787	0	0	0	0	0	0	0	0	0	0	0	0	0	0	0	0	0	0	0	0	0	0	0	0	0	0	0
Zm00001d023788	1.24735	1.20741	1.1796	1.23318	1.30734	1.1792	1.34654	1.06905	1.34619	0.717915	0.792237	0.713712	0.578569	0.821866	0.780304	0.586504	0.724544	0.658741	1.36551	1.72925	1.31202	1.63394	1.44104	1.39856	1.50968	1.91012	1.83321
Zm00001d023791	3.32124	2.65054	2.65108	2.9534	2.48509	2.52823	2.11657	2.45489	3.29432	3.14703	3.2626	2.45652	2.30088	3.50886	3.08225	2.34557	3.01432	2.92116	5.06955	6.04195	5.24646	5.11679	4.64766	3.78112	4.22232	5.88897	4.86318
Zm00001d023792	4.46356	3.86273	4.24166	4.4391	4.59985	4.11972	4.16546	4.00174	4.24095	3.44404	3.51803	3.64137	4.29562	4.27403	3.2543	3.34727	3.29843	2.59628	3.34989	3.51215	2.76443	3.67482	3.58156	2.81124	3.08604	4.09183	3.25059
Zm00001d023793	0.266499	0	0.57357	0	0.154106	0	0.0981273	0.644219	0	0	0	0	0.921855	0	0.333427	0.547443	0.336356	0.458712	0	0.167589	1.22032	0.0830276	0.18621	0.980481	0.195753	0.540042	0.44416
Zm00001d023795	0.837345	0.629643	0.579343	0.538919	0.599479	0.442156	0.517727	0.818158	0.673542	0.618786	0.551383	0.526286	0.599639	0.758167	0.712851	0.398413	0.675398	0.581189	0.669118	0.646956	0.67016	0.785461	0.671777	0.604167	0.66201	0.828982	0.736824
Zm00001d023796	0.13943	0.137828	0.121333	0.099685	0.121544	0.0943741	0.104046	0.11979	0.141834	0.0772061	0.0827218	0.0848698	0.0719851	0.085073	0.072928	0.0520822	0.0669804	0.0642915	0.168142	0.193235	0.165041	0.159808	0.155862	0.15131	0.139054	0.171596	0.15474
Zm00001d023797	0.155861	0.11376	0.138226	0.195495	0.150818	0.0792669	0.109876	0.156199	0.14365	0.152592	0.118669	0.0635818	0.0910314	0.119301	0.0903975	0.0689527	0.0860019	0.109198	0.371998	0.276311	0.203658	0.23352	0.276639	0.207473	0.201069	0.276163	0.195803
Zm00001d023799	0.329774	0.0600233	0.147865	0.156607	0.190695	0	0.182139	0.0398588	0.285299	0.230557	0.555171	0.677745	0.941103	1.24028	0.618889	1.20968	0.780407	0.638577	0.400192	0.0777675	0	0.0256852	0.115211	0	0.121115	0.0556886	0.137404
Zm00001d023800	0	0	0	0	0	0	0	0	0	0	0	0	0	0	0	0	0	0	0	0	0	0	0	0	0	0	0
Zm00001d023801	0	0	0	0.00266771	0	0	0	0	0	0.00218189	0	0	0	0	0.013178	0	0	0.00805763	0	0.00441575	0	0	0.0171724	0	0.00257891	0	0
Zm00001d023802	8.7752	4.76473	5.10567	5.66	4.46229	5.84096	7.83079	6.13173	5.51545	2.74773	2.93387	2.84558	2.89284	3.89401	3.88614	2.31872	4.05426	4.24214	9.40246	9.78671	11.5752	8.39152	7.50095	8.45305	5.39701	7.59428	9.01509
Zm00001d023803	2.99262	1.14387	1.04664	0.810067	2.36864	0.918907	0.867755	1.35641	2.15752	1.01126	1.05799	1.38384	0.465835	2.18071	1.01795	1.48198	1.66427	1.6741	2.43041	3.52861	1.72516	3.84594	5.88102	2.4773	3.79187	6.21595	4.37666
Zm00001d023804	0	0	0	0	0	0	0	0	0	0	0	0	0	0	0	0	0	0	0	0	0	0	0	0	0	0	0
Zm00001d023807	2.17999	1.96335	1.77015	1.91661	1.85112	1.96177	1.96902	2.22617	1.87276	2.21456	1.91169	2.18673	1.85614	1.96062	2.54768	1.9865	2.43114	2.48664	2.70572	2.90139	2.76609	2.74337	2.88728	2.30398	2.81291	3.00187	2.7884
Zm00001d023808	4.35924	4.38437	4.25582	3.68788	4.06702	3.76814	3.3426	5.51875	4.66557	4.07757	3.51049	3.67905	3.55993	3.11282	5.81948	2.74314	5.45938	5.94338	9.19577	8.47834	6.83504	9.04479	6.76697	7.50051	7.17977	8.95512	8.6285
Zm00001d023809	0	0	0	0	0	0	0	0	0	0	0	0	0	0	0	0	0	0	0	0	0	0	0	0	0	0	0
Zm00001d023810	0	0	0	0	0	0	0	0	0	0	0	0	0	0	0	0	0	0	0	0	0	0	0	0	0	0	0
Zm00001d023811	0	0	0	0	0	0	0	0	0	0.232915	0	0	0.216075	0	1.21136	0	1.73446	1.21854	0.0466483	0.078563	0.531202	0.778438	2.44418	3.96956	0.137648	1.77214	0.208215
Zm00001d023813	0.474133	0.329503	0.46384	0.786018	0.186935	0.211761	0.499933	1.00027	0.646358	0.482158	0.370074	0.376484	0.223648	0.0810553	0.505573	0.22768	0.897625	1.29834	0.651824	0.630203	1.83978	1.26901	0.790577	1.25423	0.7836	1.09181	0.603435
Zm00001d023815	0	0	0	0.0442111	0.0841163	0.0190575	0.0642736	0.0210982	0.0671181	0.162719	0.0685687	0.00996521	0.181145	0.118537	0.618787	0.153676	0.761919	0.692721	0.315031	0.1921	0.209343	0.262852	0.20328	0.291917	0.406025	0.265296	0.203648
Zm00001d023816	0	0	0	0	0	0	0	0	0	0	0	0	0	0	0	0	0	0	0	0	0	0	0	0	0	0	0
Zm00001d023817	0.550123	0.638702	0.491694	0.641578	0.489853	0.477688	0.490586	0.599089	0.480675	0.618445	0.470756	0.507081	0.548125	0.546468	0.507635	0.465005	0.631468	0.437273	0.743173	0.858548	0.708371	0.695242	0.808361	0.717039	0.600085	0.853682	0.840711
Zm00001d023818	0	0.710358	0	0.556018	0	0	0	0.38327	0.0468949	0.0757937	0	0.0417756	0.337506	0.0382249	0.190739	0	0.307863	0.314891	0.2277	0.306785	0.558471	0.0379971	0.127827	0.489504	0.0447925	0.0411912	0.081307
Zm00001d023819	0	0	0	0	0	0	0	0	0	0	0	0	0	0	0	0	0	0	0	0	0	0	0	0	0	0	0
Zm00001d023820	0.453147	0.525803	0.213343	0.548749	0.307074	0.417427	0.594414	0.729133	0.767733	0.950435	0.858228	0.582063	0.822935	1.01192	1.60783	0.872678	1.58174	1.03591	1.96698	1.76321	1.80636	1.97208	1.39514	1.5914	1.40422	1.37741	1.57184
Zm00001d023822	0	0	0	0	0	0	0	0	0	0	0	0	0	0	0	0	0	0	0	0	0	0	0	0	0	0.0884104	0
Zm00001d023823	0	0	0	0.12718	0	0	0.061631	0	0	0.0173366	0	0	0	0.0349733	0	0	0	0	0.083332	0.070172	0	0	0.0389845	0	0	0	0.130183
Zm00001d023824	5.28496	4.84043	4.12492	3.90476	4.29095	3.78902	3.73355	4.81869	4.66082	5.35619	4.4848	5.27291	5.02207	4.63695	5.25469	5.88355	5.33721	5.9433	6.01479	5.52141	5.89428	5.31292	6.72263	6.48219	6.16999	6.48336	6.39873
Zm00001d023825	2.67389	2.34812	2.27228	1.97304	2.07781	1.96372	2.10105	2.66478	2.24173	1.86042	2.1969	1.9262	1.51041	1.56809	2.3254	1.92447	1.70392	1.82911	1.60879	1.79156	1.96642	1.74682	2.03685	1.84489	1.9347	1.91042	1.48578
Zm00001d023826	0	0	0	0	0	0	0	0	0	0	0	0	0	0	0	0	0	0	0	0	0	0	0	0	0	0	0
Zm00001d023827	0	0	0	0	0	0	0	0	0	0	0	0	0	0	0	0	0	0	0	0	0	0	0	0	0	0	0
Zm00001d023828	1.778	1.22975	1.21178	1.48607	1.54222	1.57233	1.89856	0.988546	1.29893	1.43643	2.45446	2.07066	2.21412	2.28475	1.33471	1.46095	0.617117	1.07113	2.39002	2.1803	1.74462	2.82506	1.67715	1.01095	0.8489	2.40199	2.7855
Zm00001d023830	18.4053	20.8431	27.8984	32.1189	31.4943	33.6011	33.9773	17.4505	21.933	28.2725	27.7058	26.7139	23.5219	20.3358	21.9076	33.3528	20.2358	22.5891	43.2403	42.3565	27.5465	48.428	50.1402	31.0073	60.7975	35.483	57.2564
Zm00001d023833	3.48749	3.28994	3.75296	5.1348	2.53065	3.41342	4.33205	2.24375	4.28897	4.59184	4.59184	4.05782	6.01307	4.6316	3.4635	3.90656	3.35263	3.46857	11.3247	10.1891	10.9851	7.07721	6.3575	5.66429	7.37106	8.3596	9.70244
Zm00001d023836	12.9134	8.36587	7.63123	8.93052	7.74573	9.93573	9.76754	13.7139	11.7146	8.8956	10.3466	9.35625	9.03982	9.09609	14.4176	7.70752	12.9282	14.3535	26.479	23.371	33.1593	20.334	19.2235	25.2557	23.4882	17.8298	23.8567
Zm00001d023837	0	0	0	0	0	0	0	0	0	0	0	0	0	0	0	0	0	0	0	0	0	0	0	0	0	0	0
Zm00001d023838	0.125638	0.0747889	0.103064	0.207749	0.14694	0.149253	0.106931	0.280434	0.125325	0.177116	0.182558	0.195244	0.316865	0.317599	0.434367	0.191298	0.367508	0.32837	0.190919	0.196225	0.237465	0.184804	0.153267	0.209247	0.197998	0.189904	0.177642
Zm00001d023839	0.0283898	0.0878445	0.0560099	0.269641	0.0943959	0.213864	0.0261335	0.0411767	0.0873281	0.132322	0.124264	0.077795	0.024551	0.0711829	0.0177598	0.0708152	0.00447895	0.0203608	0.222613	0.2187	0.102142	0.123828	0.0991837	0.113945	0.104266	0.105472	0.141947
Zm00001d023840	0	0	0	0	0	0	0	0	0	0	0	0	0	0	0	0	0.0460178	0.0209192	0	0	0	0	0	0.0487791	0	0	0
Zm00001d023841	0.0228442	0.0228688	0.0184374	0.00433941	0.00825619	0.00187053	0.0126172	0.00552223	0.00658779	0.0159712	0.0211519	0.00195621	0.0869233	0.0357989	0.0339403	0.0234633	0.0504566	0.0622578	0.0469146	0.0538714	0.0205475	0.0355855	0.0618524	0.0439335	0.125849	0.0906557	0.0780503
Zm00001d023842	0	0	0	0	0	0	0	0	0	0	0	0	0	0	0	0	0	0	0	0	0	0	0	0	0	0	0
Zm00001d023843	0.602373	1.1578	0.991786	1.09161	1.26443	1.33765	0.778515	0.847473	1.43833	0.218993	0.219043	0.129989	0.856395	0.651339	0.0960905	0.588647	0.30791	0.191815	0.242917	0.289786	0.106392	0.416625	0.22097	0.151105	0.464586	0.378407	0.445751
Zm00001d023846	1.28452	1.06659	1.02816	1.35512	1.35819	1.12655	1.2137	1.124	1.04087	1.60809	1.79611	1.10179	1.28342	1.30759	1.14556	1.46731	1.15563	1.47551	1.99186	1.86757	1.19791	1.67187	2.03613	1.5179	1.35095	2.54921	2.27708
Zm00001d023848	0	0	0	0	0	0	0	0	0	0	0	0	0	0	0	0	0	0	0	0	0	0	0	0	0	0	0
Zm00001d023849	0	0	0	0	0	0	0	0	0	0	0	0	0	0	0	0	0	0	0	0	0	0	0	0	0	0	0
Zm00001d023851	0	0	0	0	0	0	0	0	0	0	0	0	0	0	0	0	0	0	0	0.0392815	0	0	0	0	0	0	0
Zm00001d023853	0.738011	0.880364	0.92859	0.957605	0.876503	0.903658	0.790143	1.14452	0.890597	0.920808	1.77764	1.64509	1.06043	1.2277	1.75792	1.66929	1.95608	2.05203	1.27186	2.01349	2.33959	1.75098	2.08251	2.55194	2.43942	2.11675	2.03235
Zm00001d023854	0.797696	0	0	0	0.691913	0	0	0	0.153359	0	0.402874	0.273235	0	0.375018	0.623767	0.23409	0.125849	0.11442	0.595711	0.501635	0.391361	0	0	0.266802	0	0.269413	0.797687
Zm00001d023856	119.164	250.979	185.573	399.134	345.179	316.075	329.691	331.003	208.099	156.526	153.976	133.471	284.835	290.297	202.787	153.082	174.328	171.434	119.989	102.604	62.1517	120.985	133.816	72.7619	106.571	120.963	116.068
Zm00001d023857	0	0	0	0	0	0	0	0	0	0	0	0	0	0	0	0	0	0	0	0	0	0	0	0	1.0064	0	0
Zm00001d023858	0	0	0	0	0	0	0	0	0	0	0	0	0	0	0	0	0	0	0	0	0	0	0	0	0	0	0
Zm00001d023859	0	0	0	0	0	0	0	0	0	0	0	0	0	0	0	0	0	0	0	0	0	0	0	0	0	0	0
Zm00001d023862	0	0	0	0	0	0	0	0	0	0	0	0	0	0	0	0	0	0	0	0	0	0	0	0	0	0	0
Zm00001d023863	1.22978	0.67151	0.567169	1.50175	0.723832	0.561026	1.06735	0.764434	0.506632	0	0.221821	0.406193	0.592518	0.949821	0.12364	0.541333	0	0.340194	1.96797	2.36149	1.2067	0.533656	0.598429	0.484769	3.29065	0.578516	0.702724
Zm00001d023865	0.696781	0.727857	0.978028	1.17396	1.20876	1.13115	1.27165	0.922735	0.489237	1.7509	1.16283	1.43201	2.07492	1.36727	1.59193	1.38688	2.46622	2.29438	3.42752	2.40043	2.52673	1.86879	1.39708	1.55028	1.60219	2.48631	1.96914
Zm00001d023866	0	0	0	0	0	0	0	0	0	0	0	0	0	0	0	0	0	0	0	0	0	0	0	0	0	0	0
Zm00001d023867	0.50073	0.362973	0.320184	0.400318	0.365717	0.252422	0.347904	0.697316	0.432781	0.451212	0.397297	0.392248	0.442813	0.485824	0.580858	0.401218	0.513145	0.643914	0.612936	0.562004	0.630185	0.609086	0.622927	0.736898	0.513325	0.68161	0.638605
Zm00001d023868	0.360167	0.37608	0.414782	0.331278	0.580964	0.270077	0.352482	0.210788	0.382659	0.379918	0.335082	0.272709	0.570475	0.35053	0.337964	0.347677	0.260186	0.247432	0.743204	1.03114	0.635512	0.60239	0.913919	0.773502	0.758855	0.797077	0.426509
Zm00001d023869	15.9448	14.449	8.76178	29.4826	9.12212	47.1678	27.2627	5.16652	12.0334	19.6071	29.213	17.0819	8.09722	9.25044	8.27675	11.7227	19.9102	11.1678	91.9655	40.4011	111.682	22.9883	28.9786	127.991	16.7269	14.0071	39.2678
Zm00001d023870	0	0.627396	0	45.2887	0.913572	8.65553	0.42307	0	0	0	3.28834	0	1.78853	2.07066	0	3.28751	0.543816	0.247213	47.4076	3.61275	1.78509	0	0.200708	18.9267	0.105497	1.64925	0.478742
Zm00001d023871	0	0	0	0	0	0	0	0	0	0	0	0	0	0	0	0	0	0	0	0	0	0	0	0	0	0	0
Zm00001d023872	0	0.542292	0	0.707447	0.107679	0	0	0	0	0	0	0	0	0	0	0	0	0	0	0	1.94899	0	1.0409	6.22818	0	0	0
Zm00001d023873	4.0105	5.201	1.61842	12.9986	1.08708	18.1024	3.0457	0.0908882	0.867406	4.43948	22.6602	3.34844	1.95087	1.06056	3.52806	10.2612	3.67769	7.1188	59.666	12.1766	32.3426	7.1454	12.7415	73.0629	4.41877	5.20636	11.6554
Zm00001d023874	23.0864	20.7493	22.4165	21.8666	22.1885	19.5033	20.1084	16.877	18.5801	16.2024	15.3587	15.0793	12.6397	12.8496	14.4421	13.4797	13.6647	12.8119	24.3748	22.3527	21.0387	18.2046	18.1336	24.576	22.4251	19.5736	22.7412
Zm00001d023877	4.00858	4.1894	5.93715	6.63203	4.93509	3.8117	4.18992	4.09485	6.06582	5.14301	4.74565	3.85342	4.02567	3.0801	3.03344	5.38843	4.52892	3.41279	8.44957	7.03388	3.29892	5.64006	7.77025	4.58443	5.60393	5.85213	5.77573
Zm00001d023880	1.02318	0.650789	0.725976	0.832969	1.14106	0.83964	1.01845	0.864321	0.440973	0.807052	0.954006	0.554589	1.22514	0.676603	1.70919	1.15814	1.54327	1.23861	1.87666	1.74999	2.28376	1.75499	1.88551	1.75998	2.20512	1.68606	2.04633
Zm00001d023881	0.468997	0.415772	0.41118	0.372602	0.376891	0.30225	0.339791	0.378131	0.482122	0.424332	0.341365	0.318929	0.214719	0.304792	0.345596	0.327885	0.312072	0.38345	0.387842	0.389049	0.496739	0.336496	0.383121	0.395849	0.401235	0.457026	0.375194
Zm00001d023882	0	0.0306976	0	0.192224	0.170672	0.248578	0	0.0203849	0	0	0	0.0577697	0.0291701	0.0528596	0	0.0247466	0.133041	0.169341	0.0629752	0.15909	0.16549	0	0.0883833	0.112819	0	0.37025	0.0843269
Zm00001d023884	0	0	0	0	0	0	0	0	0	0	0	0	0	0	0	0	0	0	0	0	0	0	0	0	0	0	0
Zm00001d023885	1.40478	0.76499	0.659585	0.724612	0.88828	0.927694	0.698083	0.866906	0.649932	1.44082	2.15729	1.72912	2.0346	1.97591	2.10767	2.20199	2.23429	1.95929	1.24951	1.24251	1.5129	1.66524	1.58407	1.91761	1.74074	1.74351	1.62938
Zm00001d023886	0	0	0	0	0	0	0	3.46923	0	0	0	0	0	0	0.950207	0	1.68573	1.8031	0	0	2.22709	0	0	1.71681	0	0	0
Zm00001d023887	43.9204	34.4704	39.145	31.2803	25.7511	41.7129	28.6049	13.5449	31.3291	23.341	21.8729	19.1508	13.4576	16.4878	10.6763	20.0691	10.5771	8.94964	35.2661	26.0809	24.369	23.7458	33.1674	36.0495	16.1305	31.4439	28.0158
Zm00001d023888	36.2021	36.3142	33.1863	34.9954	29.8312	43.3446	32.9546	21.1489	28.1491	31.5596	30.4052	25.3518	23.7237	22.1884	25.9181	24.0806	25.067	28.2139	44.9838	47.0495	49.2053	48.1853	43.9156	55.8329	40.6262	37.6994	36.2687
Zm00001d023889	0	0	0	0	0	0	0	0	0	0	0	0	0	0	0	0	0	0	0	0	0	0	0	0	0	0	0
Zm00001d023890	0	0	0	0	0	0	0	0	0	0	0	0	0	0	0	0	0	0	0	0	0	0	0	0	0	0	0
Zm00001d023892	3.28843	2.57667	2.01534	3.06447	2.72018	2.30866	2.51396	3.21178	3.41336	4.25217	3.93233	4.57626	4.18277	3.92387	3.09955	5.38331	2.88947	3.61695	5.84758	5.23941	4.20581	4.94796	4.63665	2.81132	3.68277	5.15471	4.80233
Zm00001d023894	0	0	0	0	0	0	0	0	0	0	0	0	0	0	0	0	0	0	0	0	0	0	0	0	0	0	0
Zm00001d023895	0.0876005	0.0344846	0.0438459	0.0801056	0.0759838	0.0450392	0.0528837	0.0864278	0.0469993	0.0664671	0.0751092	0.0523358	0.0782219	0.0718313	0.10514	0.0833984	0.0809939	0.123607	0.104975	0.112418	0.187904	0.126622	0.131314	0.102207	0.126821	0.161003	0.0926925
Zm00001d023896	1.0589	1.1379	1.15318	0.984807	0.79724	1.14034	1.2118	1.05051	1.41689	1.03447	0.928405	0.966248	0.887882	0.983686	1.3871	0.678662	1.09056	1.17378	1.40916	1.66208	1.48373	1.66666	1.61591	1.224	1.13403	1.4248	1.74081
Zm00001d023897	0.557507	0.385801	0.489064	0.406832	0.48996	0.339887	0.432915	0.6178	0.496645	0.514552	0.390292	0.39138	0.416248	0.370225	0.638816	0.273754	0.520767	0.487723	0.593595	0.52068	0.668005	0.620816	0.522608	0.598171	0.549389	0.611482	0.474704
Zm00001d023899	0	0.0312557	0	0	0	0	0	0	0	0.0266794	0.0578186	0	0	0	0	0	0.0270919	0	0	0	0	0	0	0	0	0	0
Zm00001d023900	0	0	0	0	0	0	0	0.0935701	0	0	0	0	0	0	0	0	0	0	0	0	0	0	0	0.517858	0	0	0
Zm00001d023901	0	0.442229	0.237691	0.755228	0.191587	0.940466	0.162658	0.213574	0	0	0.371845	0	0.229213	0.484588	0.483609	0.194454	0.139388	0.380186	0	0.34725	0.0722438	0	0	0	0	0	0.14725
Zm00001d023902	0	0	0	0	0	0	0	0	0	0	0	0	0	0	0	0	0	0	0	0	0	0	0	0	0	0	0
Zm00001d023903	0	0	0	0	0	0	0	0	0	0	0	0	0	0	0	0	0	0	0	0	0	0	0	0	0	0	0
Zm00001d023904	7.6235	7.0069	7.75057	8.48079	8.36615	6.95272	7.94037	5.05005	6.05688	8.62464	5.67253	5.43897	5.68209	4.13184	5.53312	5.389	4.15972	4.74856	14.2172	11.376	7.61816	10.9176	12.0073	9.67797	13.922	14.7088	12.3407
Zm00001d023905	0	0	0	0	0	0	0	0	0	0	0	0	0	0	0	0	0	0	0	0	0	0	0	0	0	0	0
Zm00001d023906	0.109159	0.0958361	0.0967389	0.161005	0.139241	0.0988458	0.139495	0.142803	0.143199	0.135675	0.110261	0.114371	0.05775	0.0965998	0.168708	0.0923322	0.115486	0.123418	0.263738	0.25843	0.138613	0.196049	0.249008	0.206174	0.323083	0.212529	0.211895
Zm00001d023907	0	0	0	0	0	0	0	0	0	0	0	0	0	0	0	0	0	0	0	0	0	0	0	0	0	0	0
Zm00001d023908	1.77849	1.82999	1.83643	1.88641	1.69424	1.27276	2.18033	1.49852	2.13453	2.05079	0.872263	1.46839	1.03482	1.17926	1.10935	1.14036	1.06071	1.61909	3.59294	3.63646	3.20777	3.56474	3.80347	3.5897	3.56796	4.42687	3.55695
Zm00001d023909	0	0	0	0	0	0	0	0	0	0	0	0	0	0	0	0	0	0	0	0	0	0	0	0	0	0	0
Zm00001d023910	1.92872	2.35753	1.84704	1.49238	1.61156	1.44308	2.48235	2.27131	1.93905	1.8639	1.26901	2.3456	2.09332	1.78021	2.67322	1.43317	1.67497	1.76651	2.3191	3.58859	2.969	2.9769	2.70767	2.5922	3.86022	3.58571	3.34426
Zm00001d023912	1.36587	0.302652	0.383438	0.338422	0.274723	0.272307	0.524794	0.330178	0.730692	0.941093	0.519873	0.345805	0.410847	0.353638	0.297199	0.156845	0.580882	0.477017	1.50786	1.28841	0.621558	1.27661	1.4938	0.933538	1.59216	1.86529	1.22729
Zm00001d023914	0.785937	0.740801	0.659494	0.542079	0.592442	0.519429	0.637345	0.709062	0.764485	0.568375	0.608005	0.560849	0.618172	0.56743	0.602866	0.674071	0.591925	0.700556	0.583436	0.648691	0.668666	0.848259	0.831906	0.819901	0.754267	0.709423	0.748503
Zm00001d023915	0.547838	0.872496	0.393026	0.78049	0.772182	0.740157	0.706016	0.711817	0.526615	0.553241	0.138342	0.492584	0.544825	0.257553	0.642582	0.542589	0.734657	0.333968	1.30407	2.024	2.3294	1.68545	0.861276	2.06137	2.01203	2.1278	1.98589
Zm00001d023916	0	0	0	0	0	0	0	0	0	0	0	0	0	0	0	0	0	0	0	0	0	0	0	0	0	0	0
Zm00001d023918	2.59045	2.168	1.78461	4.6356	3.25489	4.17482	2.83474	2.91446	2.16429	2.88869	3.00786	2.239	3.89413	3.01614	3.95282	4.46521	4.72088	4.11503	5.09845	4.87563	5.68941	7.26347	5.74723	6.87464	5.0948	5.02859	6.39131
Zm00001d023919	7.30841	5.36085	5.59238	3.87573	5.37587	4.0958	6.16462	4.3753	6.29509	5.26616	4.14123	5.38245	4.35417	4.68001	3.8471	4.85276	3.06318	3.67004	6.29752	6.19546	4.38616	6.01059	6.20839	4.71914	5.62008	7.55782	7.10266
Zm00001d023922	0.295758	0.195297	0.35528	0.30181	0.304265	0.148683	0.421674	0.723261	0.32926	1.06113	0.854546	1.08492	1.78442	1.32576	1.5877	1.68337	1.67327	1.96526	0.600969	0.496331	0.556791	0.893575	0.670425	0.66599	0.814666	0.752651	0.691241
Zm00001d023923	0.290321	0.745077	0.265557	1.43937	0.314777	0.88432	0.673462	0.43161	0.736756	0.297695	0.483865	0.581746	0.436852	0.450408	0.299666	0.562299	0.522152	0.549687	0.699208	0.739408	0.455794	0.73264	0.562923	0.21848	0.46382	1.00014	0.624183
Zm00001d023924	0	0	0	0	0	0	0	2.45203	0	0	0	0	0	0	0.881313	0	1.06687	3.23324	0	0	10.2296	0	0	9.6125	16.3502	0	0
Zm00001d023926	0	0	0	0	0	0	0	0	0	0	0	0	0	0	0	0	0	0	0	0	0	0	0	0	0	0	0
Zm00001d023927	0.154412	0.16863	0.142428	0.0251413	0.191336	0	0.414236	0.255954	0.0508904	0.0205629	0	0	0.0457827	0.124445	0.020699	0.01942	0	0.0189844	0.76601	0.64504	0.779213	0.824691	0.624232	0.81895	0.631916	1.20692	0.94852
Zm00001d023928	0	0	0	0	0	0	0	0	0	0	0	0	0	0	0	0	0	0	0	0	0	0	0	0	0	0	0
Zm00001d023929	52.2147	59.51	58.7845	91.1256	48.8886	66.8291	71.3331	38.864	63.7136	37.0684	38.1315	43.3617	47.2337	43.7654	29.7273	30.6441	30.3152	25.522	60.8106	54.2112	50.0363	42.3873	36.4875	30.5108	43.3024	42.9483	37.1884
Zm00001d023931	0	0	0	0	0	0	0	0	0	0	0	0	0	0	0	0	0	0	0	0	0	0	0	0	0	0	0
Zm00001d023932	0	0	0	0	0	0	0	0	0	0	0	0	0	0	0	0	0	0	0	0	0	0	0	0	0	0	0
Zm00001d023933	0	0	0	0.038968	0	0	0	0	0	0	0	0	0	0	0	0	0	0	0.114898	0	0.0335485	0.575206	0.215007	0	0.0376709	0.0346421	0.13676
Zm00001d023934	2.48906	1.99505	2.57204	2.28165	2.94467	2.24377	1.9507	3.72054	2.38825	2.00805	1.92216	1.56436	1.84048	1.732	2.92845	2.02377	2.69478	2.58106	4.10131	4.29369	4.24235	3.93424	4.18838	4.5444	4.56236	4.14927	4.77254
Zm00001d023936	1.96765	0.690696	0.0756225	0.560652	0.914314	0.138099	0.853883	0.254811	0.648489	0.26203	1.27769	0.433273	0.291701	0	0.329706	0.247466	0.399122	1.33054	0	0.5303	0.896404	0.656807	0.294611	0.493583	1.00655	1.35284	2.24872
Zm00001d023937	0	0	0	0	0	0	0	0	0	0	0	0	0	0	0	0	0	0	0	0	0	0	0	0	0	0	0
Zm00001d023938	0	0	0	0	0	0	0	0	0	0	0	0	0	0	0	0	0	0	0	0	0	0	0	0	0	0	0
Zm00001d023939	15.061	15.4028	10.203	16.5951	11.7229	16.1585	13.4331	4.88994	9.5102	26.4186	42.2189	27.8669	24.0476	25.6091	12.6129	33.9065	16.5283	16.3956	40.24	41.0234	26.5663	40.2901	59.7004	38.4674	34.0645	43.1101	45.5654
Zm00001d023940	0	0	0	0	0	0	0	0	0	0	0	0	0	0	0	0	0	0	0	0	0	0	0	0	0	0	0
Zm00001d023941	5.87128	6.63126	4.40612	3.16976	5.40093	2.94524	5.59807	2.2746	5.81018	11.9112	13.6559	7.54159	11.2878	9.80611	2.89965	10.7731	3.33464	6.16995	15.8019	10.6102	3.71437	17.4014	25.7643	7.76711	6.63922	15.154	15.8523
Zm00001d023943	0.668022	0.802487	0.508471	0.891361	0.703802	0.802073	0.687521	1.13787	0.734863	1.53097	1.15204	1.25906	1.29854	1.52431	1.87135	1.45162	1.88933	1.91405	1.8726	1.44162	0.967236	1.55787	1.73842	1.29644	1.29792	2.0256	1.42401
Zm00001d023944	0	0.0400715	0.0394859	0.0418202	0.143221	0	0.141861	0.0931339	0.0211628	0.0171022	0	0	0	0	0.0688616	0	0	0.126315	0.863157	0.484563	0.918103	0.205769	0.0769148	0.368174	0.64685	0.297422	0.733847
Zm00001d023945	0.00263919	0.00576442	0.0284009	0	0.00228921	0	0.00291532	0.0114837	0.0213104	0.00738062	0	0	0	0.00248151	0	0.00232347	0.00249825	0.00227136	0.00886915	0.00995802	0.0284862	0	0.00276612	0.00529631	0.0145393	0	0.015835
Zm00001d023946	0.973591	1.03908	0.654814	0.882668	1.37228	1.0436	0.977687	1.57257	0.816765	1.00038	1.06165	1.61437	1.26292	1.26911	2.08668	1.76295	1.25672	1.39967	1.62351	1.56541	1.61752	1.27188	1.66977	1.79838	1.97475	1.65904	1.63739
Zm00001d023947	4.31266	3.53233	1.16024	3.68648	2.33797	1.05939	3.57291	1.56377	4.35287	2.51261	3.81167	3.87769	3.35656	3.54811	2.52925	4.27134	2.55147	0	3.01936	2.03403	2.64482	11.5886	3.39005	3.24548	1.78188	1.09241	3.77353
Zm00001d023949	0	0	0	0	0	0	0	0	0	0	0	0	0	0	0	0	0	0	0	0	0	0	0	0	0	0	0
Zm00001d023950	4.53258	1.24905	2.59835	2.02776	1.83716	2.12276	2.85435	0.36864	2.15	3.39595	5.51968	2.82941	3.12111	6.53206	2.82219	7.30945	3.64895	4.15606	17.8893	20.7382	15.7949	19.4398	18.5583	19.9771	12.695	17.8549	15.0802
Zm00001d023952	0	0	0.0041502	0.00879109	0	0	0	0.067124	0	0	0.00779111	0	0	0	0.28951	0.00339527	0.208088	0.126126	0	0	0.19678	0	0	0.178007	0	0	0
Zm00001d023953	40.7304	26.4306	35.1493	29.6024	33.6224	29.4518	32.4579	31.4879	35.2562	26.8406	29.7464	27.8354	20.0788	22.2627	26.3413	20.4407	19.8674	25.4012	31.5191	28.3976	26.6439	34.2678	24.1974	26.5877	34.2538	31.3004	33.3185
Zm00001d023955	0	0	0	0	0	0	0	0	0	0	0	0	0	0.00841522	0	0	0	0	0	0	0.0351279	0.00836507	0	0	0	0	0
Zm00001d023957	0.00244656	0	0	0	0.0127328	0	0	0.00709702	0	0.0136839	0	0	0.0050778	0	0.00229574	0.00430778	0	0.0126335	0.0109624	0.00692341	0	0.00686003	0.0102569	0.0122744	0.00269563	0.0024789	0.00733961
Zm00001d023958	0	0	0	0	0	0	0	0	0	0	0	0	0	0	0	0	0	0	0	0	0	0	0	0	0	0	0
Zm00001d023962	1.07273	1.11964	0.796648	0.811905	0.816589	0.699953	0.771463	0.719195	0.915167	1.01821	0.792917	0.786557	0.756638	0.677678	0.893882	0.91489	0.838269	1.06026	1.41132	1.41243	1.02792	1.50916	1.75675	1.50804	1.68672	1.5879	2.00576
Zm00001d023964	0	0	0	0	0	0	0	0	0	0	0	0	0	0	0	0	0	0	0	0	0	0	0	0	0	0	0
Zm00001d023966	0	0	0	0	0	0	0	0	0	0	0	0	0	0	0	0	0	0	0	0	0.0464114	0	0	0	0	0	0
Zm00001d023968	4.50937	2.80757	2.58747	2.66458	3.00931	2.23994	1.92998	3.79513	1.71788	1.76053	2.46233	1.5389	2.33978	2.73797	3.09156	2.24865	2.62256	3.58015	2.81458	2.49566	4.01654	4.09026	4.70007	6.31119	3.90508	4.18119	3.45271
Zm00001d023969	0	0	0.0142901	0	0	0	0.0073343	0	0	0	0	0.00682281	0	0.00624291	0.00623031	0	0	0	0.0818136	0.0501043	0.10424	0.0682628	0.00695893	0.0133243	0.0731554	0.0470915	0.0199186
Zm00001d023970	0	0	0	0	0	0	0	0	0	0	0	0	0	0	0	0	0	0	0	0	0	0	0	0	0	0	0
Zm00001d023971	0	0	0	0	0	0	0	0	0	0	0	0	0	0	0	0	0	0	0	0	0	0	0	0	0	0	0
Zm00001d023973	0	0	0	0	0	0	0	0	0	0	0	0	0	0	0	0	0	0	0	0	0	0	0	0	0	0	0
Zm00001d023974	7.47557	5.51543	6.16126	4.21736	3.90355	3.56214	5.49594	5.36691	5.94105	5.66344	5.93476	4.70159	4.90369	4.86618	4.03523	3.71986	3.24234	4.15284	6.38554	5.32995	5.20091	5.39801	5.94837	4.71632	5.12377	5.44645	5.02533
Zm00001d023975	0	0	0	0	0	0	0	0	0	0	0	0	0	0	0	0	0	0	0	0	0	0	0	0	0	0	0
Zm00001d023976	0	0	0	0	0	0	0	0	0	0	0	0	0	0	0	0	0	0	0	0	0	0	0	0	0	0	0
Zm00001d023978	13.7899	8.0358	13.1973	7.20616	11.2993	7.87277	8.79041	6.1663	9.43094	11.432	10.6808	10.1937	9.95501	8.96857	7.56953	12.1882	9.95779	11.4927	14.4093	14.1389	9.57335	19.0529	17.8236	11.8132	15.2538	13.3094	12.9722
Zm00001d023979	0.208941	0.279325	0.213216	0.266879	0.228104	0.11681	0.135298	0.339624	0.157907	0.849606	0.764148	0.462729	1.24115	1.51408	0.57128	0.586725	0.65814	0.806091	0.948317	0.9005	0.728172	0.747476	1.03076	0.628953	1.29792	1.16436	1.0483
Zm00001d023982	0	0	0	0	0	0	0	0	0	0	0	0	0	0	0	0	0	0	0	0	0	0	0	0	0	0	0
Zm00001d023984	0	0	0	0.0299814	0	0	0	0.41969	0	0	0	0	0	0	1.80192	0	3.31179	3.8713	0	0	0.567858	0	0.110282	1.31974	0.405768	0	0
Zm00001d023985	0	0	0	0	0	0	0	0	0	0	0.0180437	0	0	0	0	0	0	0	0	0.0168502	0	0	0	0.017924	0	0	0
Zm00001d023987	7.46134	4.7338	5.5786	6.21686	5.82489	6.16606	5.00693	5.09663	5.98742	5.48468	4.7807	4.94039	5.32483	5.23424	5.93599	5.37549	4.86341	5.56549	8.52568	8.54499	8.66852	8.4277	8.06692	8.44708	7.33118	8.3068	8.53721
Zm00001d023989	0	0	0	0	0	0	0	0.0803912	0	0	0	0	0	0	0.0520099	0	0	0	0	0	0	0	0	0	0	0	0
Zm00001d023990	16.9591	18.8003	19.0462	19.1668	18.0174	18.3972	19.7078	12.1337	18.9717	11.3527	9.13997	11.7544	7.79557	8.80229	6.08775	5.66149	5.22543	5.97531	24.0654	26.1162	16.2498	20.1592	21.1745	12.0202	26.6802	23.4683	24.8977
Zm00001d023991	0	0	0	0	0	0	0	0	0	0	0	0	0	0	0	0	0	0	0	0	0	0	0	0	0	0	0
Zm00001d023992	0	0	0	0	0	0	0	0	0	0	0	0	0	0	0	0	0	0	0	0	0	0	0	0	0	0	0
Zm00001d023993	0	0	0	0	0	0	0	1.18532	0	0	0	0	0	0	0.353933	0	0	0.270513	0	0	1.85053	0	0	0.189233	0	0	0
Zm00001d023994	3.01968	0.858523	0.408059	4.22169	3.12063	2.91711	1.40985	2.18988	2.00033	1.72428	2.23274	0.755555	2.14988	1.03048	2.33452	1.02592	1.54521	1.83072	0.994579	1.02944	0.580803	3.23294	3.56718	1.88849	1.66609	3.17673	1.87745
Zm00001d023995	0.319618	0.165798	0.429935	0.0182141	0.207925	0.227687	0.32658	1.44288	0.184342	0.134074	0.14528	0.320226	0.0746281	0.0901565	1.02721	0.126622	0.900085	0.962752	0.232721	0.504996	5.04926	0.306199	0.343364	3.61594	0.83637	0.364322	0.695162
Zm00001d023996	0	0	0	0	0	0	0	0	0	0	0	0	0	0	0	0	0	0	0	0	0	0	0	0	0	0	0
Zm00001d023998	0.361057	0.243576	0.341013	0.264273	0.224108	0.167078	0.304918	0.353123	0.393559	0.376712	0.378085	0.440231	0.375829	0.418386	0.470382	0.355775	0.412848	0.395308	0.518241	0.398904	0.475623	0.447884	0.479102	0.329046	0.403896	0.504552	0.461529
Zm00001d024000	0	0	0	0	0	0	0	0	0	0	0	0	0	0	0	0	0	0	0	0	0	0	0	0	0	0	0
Zm00001d024001	0	0	0	0	0	0	0	0	0	0	0	0	0	0	0	0	0	0	0	0	0	0	0	0	0	0	0
Zm00001d024002	0	0	0	0	0	0	0	0.162615	0	0	0	0	0	0	0	0	0	0	0	0	0	0	0	0	0	0	0
Zm00001d024003	0	0	0	0	0	0	0	0	0	0	0	0	0	0	0	0	0	0	0	0	0	0	0	0	0	0	0
Zm00001d024004	10.2611	7.1012	6.57273	3.89832	4.98812	5.09659	6.8714	12.1706	6.72026	15.1186	14.465	13.9431	15.797	18.2535	21.1616	14.692	31.6121	39.2056	15.5363	15.7241	14.5126	17.8988	15.5212	13.7091	16.8964	20.2793	14.621
Zm00001d024005	0.782588	1.05814	1.28329	0.339789	0.694971	0.768958	1.02913	0.486458	1.07467	0.694776	0.376423	0.765886	0.15469	0.350395	0.734344	0.147636	0.299846	0.449011	2.92214	3.48009	2.41339	1.8112	2.36303	1.10308	1.10862	2.49207	3.31665
Zm00001d024008	0	0	0	0	0	0	0	0.0939088	0	0	0	0	0	0	0.0729063	0	0.0980623	0.0111445	0	0	0.127063	0	0	0.0259866	0	0	0
Zm00001d024009	49.8708	36.8926	38.4529	38.8584	42.9453	39.4003	45.3812	51.5882	43.999	53.0116	46.3191	48.7921	49.085	57.2779	52.5204	41.8019	54.0242	48.5431	99.8744	115.522	109.364	112.159	92.6605	91.4845	100.074	126.582	102.06
Zm00001d024011	0	0	0	0	0	0	0	0	0	0	0	0	0	0	0	0	0	0	0	0	0	0	0	0	0	0	0
Zm00001d024012	0	0	0	0	0	0	0	0.969424	0	0	0	0	0	0	0.917822	0	1.0802	0.841795	0	0	0.863783	0	0	1.40673	1.18546	0	0
Zm00001d024013	0	0	0	0	0	0	0	0	0	0	0	0	0	0	0	0	0	0	0	0	0	0	0	0	0	0	0
Zm00001d024014	0	0	0	0	0	0	0	6.72757	0	0	0.0424003	0	0	0	8.90187	0.0184775	16.5098	19.6707	0	0	17.6081	0	0	12.9516	0.0231249	0	0
Zm00001d024016	2.37677	1.88643	1.88682	2.41284	2.63612	2.14395	2.71152	3.92763	2.6068	2.78461	2.45323	2.98954	2.08908	2.41794	5.50859	2.00097	5.86433	5.63353	3.02613	3.22205	5.25053	3.01048	2.88583	4.41781	5.08004	2.6582	3.6755
Zm00001d024017	1.62422	1.85926	2.16902	2.00731	1.71436	1.36519	1.7293	1.40495	2.07671	1.53231	1.58131	1.1462	1.3809	1.14078	0.954851	2.03289	1.37076	1.61678	1.64406	2.17816	1.1905	1.95703	1.62029	1.17812	2.30703	1.54654	2.03514
Zm00001d024018	1.75061	1.69149	2.36009	1.63921	2.07166	1.89917	2.4298	1.76982	1.8467	1.75929	1.84059	2.19347	1.43849	1.56647	2.13123	2.13131	2.08835	1.85948	1.79334	1.76796	1.85185	1.58755	1.54151	1.6782	1.50578	1.67484	1.90027
Zm00001d024022	0	0	0	0	0	0	0	0	0	0	0	0	0	0	0	0	0	0	0	0	0	0	0	0	0	0	0
Zm00001d024023	0	0	0	0	0	0	0	0	0	0.790869	1.71394	0.134125	1.55767	0.368177	0.612388	0.746914	1.23554	0.505496	0.584844	0.123121	0.064037	0.670967	0.547205	0	1.07859	0.0661245	0.195784
Zm00001d024024	0	0	0	0	0	0	0	0	0	0	0	0	0	0	0	0	0	0	0	0	0	0	0	0	0	0	0
Zm00001d024025	0	0	0	0	0	0	0	0	0	0	0	0	0	0	0	0	0	0	0	0	0	0	0	0	0	0	0
Zm00001d024027	37.6556	23.8717	26.0951	51.2878	33.9841	31.1111	22.6536	25.3484	37.2025	41.7541	45.6288	36.8791	90.0165	87.5208	37.8047	45.472	42.3669	40.9937	62.9807	47.2835	32.3599	48.1458	65.3902	34.5508	40.5729	53.948	41.7775
Zm00001d024028	0	0	0	0	0	0	0	0	0	0	0	0	0	0	0	0	0.0310428	0.0564471	0	0	0	0	0	0	0	0	0
Zm00001d024029	0	0	0	0	0	0	0	0	0	0	0	0	0	0	0	0	0	0	0	0	0	0	0	0	0	0	0
Zm00001d024030	0	0	0	0	0	0	0	0	0	0	0	0	0	0	0	0	0	0	0	0	0	0	0	0	0	0	0
Zm00001d024033	0	0	0	0	0	0	0	0	0	0	0	0	0	0	0	0	0	0	0	0	0	0	0	0	0	0	0
Zm00001d024034	1.86066	2.16746	3.20368	2.15601	2.55537	2.16344	2.67194	1.70918	2.79019	1.61884	1.78547	1.912	2.05961	1.74949	2.35704	1.14665	1.7613	2.02836	3.26538	3.51026	3.95576	3.99985	2.43768	2.48931	3.17762	2.48225	3.1941
Zm00001d024035	0	0	0	0	0	0	0	0	0	0	0	0	0	0	0	0	0	0	0	0	0	0	0	0	0	0	0
Zm00001d024036	0.366629	0.257919	0.275934	0.348645	0.23802	0.324882	0.298151	0.510555	0.321724	0.392086	0.395322	0.499245	0.55786	0.526602	0.833686	0.700985	0.61745	0.731721	0.811306	0.706521	0.708459	0.834599	0.726088	0.586793	0.661688	0.804481	0.722003
Zm00001d024037	4.88925	14.907	4.92235	41.9957	17.2431	17.3054	10.6616	1.41828	13.6651	10.405	8.92607	8.02375	10.3204	7.9343	1.20303	8.87654	2.15637	4.31691	11.9477	11.5401	5.26656	9.27824	8.92401	4.4407	3.47161	9.84167	8.76433
Zm00001d024038	0	0	0	0	0	0	0	0	0	0	0	0	0	0	0	0	0	0	0	0	0	0	0	0	0	0	0
Zm00001d024040	0	0	0	0	0	0	0	2.70529	0	0	0	0	0	0	1.52835	0	1.44231	2.80351	0	0	0.721763	0	0	0.948945	0	0	0
Zm00001d024041	0.528238	0.298656	0.264863	0.200138	0.314614	0.209312	0.255979	0.464497	0.265648	0.401176	0.312582	0.310601	0.252429	0.374876	0.526738	0.351002	0.461879	0.578489	0.501434	0.555301	0.716048	0.7547	0.588339	0.660013	0.68668	0.662096	0.663528
Zm00001d024042	1.93857	1.48195	2.50337	0.66284	2.52225	2.66673	2.56968	3.09288	0.447234	0.722841	0.979071	1.79285	4.22464	1.64047	2.7286	1.70667	1.46804	3.50361	2.82303	3.65724	8.94026	2.89901	2.64134	7.19708	2.7767	1.57135	2.32626
Zm00001d024043	4.15393	4.41704	3.17615	4.6098	6.54242	3.65194	2.77728	5.70778	4.41333	4.27982	2.98127	4.60553	3.7435	5.24191	7.18025	1.05861	3.93209	6.39733	7.22465	10.6207	6.65024	5.72152	7.56168	8.44576	5.4199	7.86386	6.44945
Zm00001d024047	0.189899	0.733826	0.644504	0.566063	0.608185	0.416244	0.548624	0.264837	0.791956	0.245106	0.147551	0.195139	0.28802	0.178553	0.0137071	0.192903	0.0691377	0.213719	0.278176	0.48227	0.401337	0.300366	0.505235	0.0732863	0.289705	0.266413	0.598907
Zm00001d024048	3.77703	2.79815	2.2141	3.71493	2.83464	3.28675	4.15331	4.14434	4.34699	3.39328	3.1757	3.11643	2.31712	3.42668	5.27013	3.08795	4.80624	4.48018	5.98949	7.08124	9.12053	5.37725	3.86453	5.85862	5.72153	4.69375	7.31444
Zm00001d024049	0.0593604	0.0340072	0.0565486	0.100928	0.0506445	0.061195	0.0300982	0.0479882	0.063983	0.0426349	0.0471813	0.0229993	0.0383741	0.0475789	0.0566141	0.0445489	0.0589538	0.057787	0.0741251	0.131264	0.116492	0.0845859	0.107092	0.0947133	0.138312	0.0966261	0.114827
Zm00001d024051	0.39444	0.298219	0	0.24207	0.0526359	0.268318	0.100548	0.286049	0.209996	0.395974	0.0919436	0	0.157433	0.342345	0.113884	0.186983	0.201049	0.0783382	0.543811	0.515172	0.59544	0.113435	0.318007	0.669781	0.635177	0.768563	0.121365
Zm00001d024053	0	0	0	0	0	0	0	0.692261	0	0	0	0	0	0	0.701837	0	0.628111	0.756412	0	0	1.10229	0	0	0.537313	0	0	0
Zm00001d024055	0	0	0	0	0	0	0	0.0700341	0	0	0	0	0	0	0	0	0	0	0	0	0	0	0	0	0	0	0
Zm00001d024057	0	0	0	0	0	0	0	0	0	0	0	0	0	0	0	0	0	0	0	0	0	0	0	0	0	0	0
Zm00001d024058	3.4585	2.67687	3.28816	2.25792	2.35912	0.989785	3.82035	1.04708	3.52464	2.19103	2.00108	1.62169	1.88162	1.86272	0.283569	1.09375	0.63569	0.635752	5.26584	4.40258	1.54853	4.26813	3.7304	2.86379	2.51572	2.95986	4.83513
Zm00001d024059	2.79673	2.99224	2.91796	2.65359	3.01693	2.48299	3.70094	4.76678	4.65078	4.76418	4.4167	3.83673	3.35898	4.19139	6.20779	3.6995	4.8916	6.48775	6.63148	6.29397	6.35214	5.16158	5.96662	5.7834	6.4288	5.46601	6.84269
Zm00001d024060	0	0	0	0	0	0	0	0	0	0	0	0	0	0	0	0	0	0	0	0	0	0	0	0	0	0	0
Zm00001d024061	0	0	0	0	0	0	0	0	0	0	0	0	0	0	0	0	0	0	0	0	0	0	0	0	0	0	0
Zm00001d024062	0	0	0	0	0	0	0	0	0	0	0	0	0	0	0	0	0	0	0	0	0	0	0	0	0	0	0
Zm00001d024063	0	0	0	0	0	0	0	0	0	0	0	0	0	0	0	0	0	0	0	0	0	0	0	0	0	0	0
Zm00001d024064	0	0	0	0	0	0	0	0	0	0	0	0	0	0	0	0	0	0	0	0	0	0	0	0	0	0	0
Zm00001d024066	1.38445	1.77652	0.707672	2.09073	1.92137	0.646161	1.49107	0.853406	1.31751	1.19377	1.81795	0.604626	0.718349	1.36682	1.33158	0.609416	0.524206	1.19149	5.58303	3.7219	4.48293	4.9818	5.58647	2.50047	3.88974	6.66305	4.56864
Zm00001d024068	0.022708	0	0	0	0	0	0	0	0	0	0	0	0.023565	0	0	0	0	0	0	0.0214201	0	0	0	0	0	0.345122	0
Zm00001d024070	0	0	0	0	0	0	0	0	0	0	0	0	0	0	0	0	0	0	0	0	0	0	0	0	0	0	0
Zm00001d024071	0.177133	1.61203	0.127078	1.51414	0.81943	0.435119	0.35872	1.39162	0.885409	1.81632	1.07353	2.06289	2.08327	1.72101	0.941875	2.49509	1.76057	2.13423	1.2236	1.61517	0.637295	1.13131	1.79463	0.355469	0.943298	1.19649	1.53513
Zm00001d024072	0	0	0	0	0	0	0	0.0625853	0	0	0	0	0	0	0	0	0	0	0	0	0	0	0	0	0	0	0
Zm00001d024075	0	0	0.0316625	0	0	0	0	0	0	0.0959959	0	0	0.0152666	0	0	0	0	0	0.0164795	0	0.0144353	0.12375	0	0.0590455	0.0486271	0.0596233	0
Zm00001d024079	0.656978	1.14796	0.706988	0.524149	0.797799	0.839197	0.290286	0.952884	0	0.489939	0.398166	0.405063	0.204532	0.432408	1.17131	0.231354	0.435325	1.13083	0.735937	0.74366	0.0644646	0.245617	0.757431	1.18658	0.0723859	0.599095	0.262788
Zm00001d024082	6.28051	5.11438	3.82856	5.42032	4.56595	5.60038	3.56906	4.23871	6.70026	6.39604	5.68385	4.3647	3.91805	3.82306	5.34829	4.79409	4.39869	5.24895	9.31266	11.0267	5.8064	9.46675	10.5397	9.90809	8.75984	11.9913	6.9702
Zm00001d024083	0.232329	0.13662	0.250014	0.173135	0.155015	0.193162	0.315861	0.311051	0.309225	0.358179	0.28883	0.293833	0.157641	0.100822	0.427629	0.298938	0.312966	0.407588	0.230223	0.47202	0.754049	0.501107	0.234137	0.591762	4.17445	0.42553	0.321683
Zm00001d024088	5.47397	5.46694	5.02079	4.46097	4.66196	4.69585	5.26344	6.41739	4.36766	5.24815	5.77274	5.12953	4.59153	5.34692	9.71414	4.36968	8.09463	7.44491	6.7514	7.34394	8.683	6.36216	7.26814	7.72658	7.35934	7.68724	5.57317
Zm00001d024092	0.904667	1.17321	1.03438	1.54663	1.27514	1.1667	0.874405	0.574058	0.847881	1.42309	1.3707	0.755323	0.762782	0.956942	1.22029	1.14489	0.535222	0.77858	0.760046	2.77341	1.27605	1.21547	1.77783	0.851006	1.74433	3.03631	2.37472
Zm00001d024093	1.07391	0.755805	1.20703	1.11518	0.848702	1.03176	0.606318	1.29801	0.523039	1.04558	1.32581	0.392372	0.495308	0.336583	0.55984	0.546257	0.926203	0.554544	1.28318	0.675337	0.796171	0.64685	0.925461	1.53253	1.34101	1.08811	1.76597
Zm00001d024094	0	0	0	0	0	0	0	0	0	0.00302375	0	0	0.00673231	0	0.00608754	0	0	0	0	0	0	0.00151588	0.00169987	0.013019	0.00178698	0.0016433	0.0064874
Zm00001d024096	0	0	0	0	0	0	0	0	0	0	0	0	0	0	0	0	0	0	0	0	0	0	0	0	0	0	0
Zm00001d024101	0	0	0	0	0	0	0	0	0	0	0	0	0	0	0	0	0	0	0	0	0	0	0	0	0.0872167	0	0
Zm00001d024102	1.43994	0.893485	0.598691	0.652734	1.49027	0.964681	0.813375	1.8749	0.924872	3.52351	3.99982	3.16112	4.41494	4.32328	5.08226	2.50656	4.01169	5.06967	2.08957	2.03741	1.49319	2.35522	2.86404	3.7106	2.45191	2.86821	1.91445
Zm00001d024103	0	0	0	0	0	0	0	0	0	0	0	0	0	0	0	0	0	0	0	0	0	0	0	0	0	0	0
Zm00001d024105	43.7618	24.7279	15.6391	13.4618	19.1681	15.7772	6.9745	9.86822	15.3198	12.3295	21.7169	11.1864	24.5142	30.2462	10.4703	12.4589	11.2836	14.2874	11.1578	10.8334	5.39425	21.1632	23.903	19.3883	10.9148	23.6591	16.8732
Zm00001d024109	7.25502	6.34532	5.47524	4.04493	4.71289	4.9376	7.14677	5.32969	6.41243	9.51505	10.3738	11.9412	11.1466	11.8417	13.9103	13.7143	11.2081	12.2174	10.2379	14.9314	9.43015	10.1273	13.1011	8.22507	11.5924	12.697	14.6669
Zm00001d024110	0	0	0	0	0	0	0	0	0	0	0	0	0	0	0	0	0	0	0	0	0	0	0	0	0	0	0
Zm00001d024112	0	0	0	0	0	0	0	0	0	0	0	0	0	0	0	0	0	0	0	0	0	0	0	0	0	0	0
Zm00001d024113	0	0	0	0	0	0	0	0	0	0	0	0	0	0	0	0	0	0	0	0	0	0	0	0	0	0	0
Zm00001d024114	0	0	0	0	0	0	0	0	0	0	0	0	0	0	0	0	0	0	0	0	0	0	0	0	0	0	0
Zm00001d024115	0	0	0	0	0	0	0	0	0	0	0	0	0	0	0	0	0	0	0	0	0	0	0	0	0	0	0
Zm00001d024117	0	0	0	0	0	0	0	0	0	0	0	0	0	0	0	0	0	0	0	0	0	0	0	0	0	0	0
Zm00001d024119	0	0	0	0	0	0	0	0	0	0	0	0	0	0	0	0	0	0	0	0	0	0	0	0	0	0	0
Zm00001d024120	0	0	0	0	0	0	0	0	0	0	0	0	0	0	0	0	0	0	0	0	0	0	0	0	0	0	0
Zm00001d024125	0	0	0	0	0	0	0	0	0	0	0	0	0	0	0	0	0	0	0	0.0179069	0	0	0	0.0190481	0	0	0
Zm00001d024126	8.31727	6.9385	7.81087	6.34162	7.06401	5.2591	8.80467	9.62001	5.28563	5.27649	6.4954	6.29136	4.71517	6.2635	7.9852	6.9494	7.89132	8.01968	6.12499	5.33932	9.03016	5.8123	6.11419	9.15689	5.68506	6.613	8.02839
Zm00001d024127	5.97011	6.57418	3.90828	4.47954	6.51617	4.3996	4.56137	6.31391	4.30413	3.66378	3.31671	3.16967	2.94283	3.6955	7.5628	3.76675	4.89778	6.0372	5.29438	2.62804	5.22343	4.51047	4.74506	4.84223	3.72746	4.73839	4.57704
Zm00001d024128	0	0	0	0	0	0	0	0	0	0	0	0	0	0	0	0	0	0	0	0	0	0	0	0	0	0	0
Zm00001d024134	0	0.0914397	0.0225259	0	0.0181566	0.0411358	0.0924902	0.151803	0.0724376	0.234154	0.422875	0.19359	1.15129	0.33459	0.589261	0.405424	0.317033	0.936781	0.468964	0.473885	0.328632	0.684757	1.0092	0.735124	0.853346	0.636272	0.983814
Zm00001d024135	0	0	0	0	0	0	0	0	0	0	0	0	0	0	0	0	0	0	0	0	0	0	0	0	0	0	0
Zm00001d024136	0	0	0	0	0	0	0	0	0	0	0	0	0	0	0	0	0	0	0	0	0	0	0	0	0	0	0
Zm00001d024137	0	0	0	0	0	0	0	0	0	0	0	0	0	0	0	0	0	0	0	0	0	0	0	0	0	0	0
Zm00001d024138	0	0.204165	0.402362	0.532686	0	0.0459235	0	0.101682	0.21565	0	0	0	0.0485014	0.131835	0.131569	0.246879	0	0	0	0.0881734	0.183441	0.262099	0.783763	0.37517	1.59636	0.189421	0
Zm00001d024140	0	0	0	0	0	0	0	0	0	0	0	0	0	0	0	0	0	0	0	0	0	0	0	0	0	0	0
Zm00001d024141	7.90334	7.46077	4.40464	11.23	5.40934	4.91389	6.26408	12.5748	5.7172	22.2269	20.1006	20.9535	27.5549	29.5706	31.9969	21.9612	31.968	28.1424	20.3907	17.9147	14.2102	15.3858	18.548	13.665	15.3987	18.8206	18.0391
Zm00001d024143	0	0	0	0	0	0	0	0.0446618	0	0	0	0	0	0	0	0	0	0	1.17278	2.67225	3.26318	0.172682	0.064547	2.03922	0	0.0623992	1.78595
Zm00001d024145	0	0	0	0	0	0	0	0	0	0	0	0	0	0	0	0	0	0	0	0	0	0	0	0	0	0	0
Zm00001d024148	917.84	577.786	696.314	713.697	679.83	693.072	616.774	552.792	597.779	403.227	518.025	463.495	664.499	620.876	447.762	505.741	439.22	425.932	342.666	294.594	341.333	393.623	295.074	406.919	288.036	365.835	260.345
Zm00001d024151	0.0811402	0	0	0	0	0	0	0	0	0.30255	0	0	0	0.0762922	0	0	0	0	0.181784	1.91345	0.875789	0.834213	1.61581	1.79115	2.23501	1.9731	2.43418
Zm00001d024152	0	0	0	0	0	0	0	0	0	0	0	0	0	0	0	0	0	0	0	0	0	0	0	0	0	0	0
Zm00001d024153	0	0	0	0	0	0	0	0	0	0	0	0	0	0	0	0	0	0	0	0	0	0	0	0	0	0	0
Zm00001d024154	0	0	0	0	0	0	0	0.00509078	0.0161949	0	0	0	0	0	0.0131741	0	0	0.0483314	0	0	0.0826564	0	0	0.0493055	0.0386721	0	0
Zm00001d024155	0.174761	0.485808	0.410322	0.344042	0.606344	0.390267	0.701985	0.610642	0.458157	0.873785	0.625862	1.04485	0.478121	0.47802	1.01374	0.671366	0.601557	0.601616	0.818652	1.30381	0.623566	1.23248	1.04904	1.30719	1.54042	1.28779	1.54106
Zm00001d024156	0	0	0	0	0	0	0	0	0	0	0	0	0	0	0	0	0	0	0	0	0	0	0	0	0	0	0
Zm00001d024157	0	0	0	0	0	0	0	0	0	0	0	0	0	0	0	0	0	0	0	0	0	0	0	0	0	0	0
Zm00001d024158	0.652501	0.802373	0.632518	0.634023	0.675222	0.615354	0.763283	0.875348	0.752669	1.02082	0.823419	0.923966	0.698911	0.66286	1.03742	0.927119	0.963741	1.13215	1.37954	1.30194	1.15692	1.26059	1.28526	1.13391	1.20656	1.24781	1.51491
Zm00001d024159	0.0468577	0.0347973	0.0403397	0.0234985	0.0373924	0.0515666	0.0144929	0.0421369	0.0389168	0.017472	0.0151458	0.00577807	0.0136153	0.0229102	0.00703506	0.0231013	0.0124195	0.0306485	0.191061	0.199784	0.235408	0.175182	0.0825068	0.13917	0.125972	0.195605	0.245532
Zm00001d024160	0.00642708	0.119321	0.124494	0.0659267	0.178393	0.0820969	0.227185	1.4915	0.0963784	0.203701	0.0779035	0.171715	0.00666963	0.0181292	3.77533	0.0961898	3.53472	4.77906	0.0431971	0.0606255	1.69013	0.108127	0.121251	1.99271	2.15273	0	0.147821
Zm00001d024164	0	0	0	0	0	0	0	0.530956	0.0703787	0	0	0	0	0	0	0	0.577541	0.787633	0	0	0.179601	0	0	0.367318	0	0	0
Zm00001d024166	0	0	0	0	0	0	0	0	0	0.0609371	0.330152	0.403045	0	0	0	0	0	0	0	0.246651	0.0641434	0	0.137028	0	0.288101	0	0
Zm00001d024167	0	0	0	0	0	0	0	0	0	0	0	0	0	0	0	0	0	0.141708	0	0	0	0	0	0	0	0	0
Zm00001d024168	0	0	0	0	0	0	0	0	0	0	0	0	0	0	0	0	0	0	0	0	0	0	0	0	0	0	0
Zm00001d024169	4.34523	2.91627	3.0375	2.91005	3.71821	2.9461	2.41933	4.99431	2.79661	3.76668	3.57279	3.44211	4.77661	3.86536	4.73677	4.2688	3.47015	5.34231	3.89659	3.4359	6.02199	4.51008	5.18025	6.59286	4.91662	4.9248	3.9821
Zm00001d024170	0	0.292159	0.115156	0.0609819	0.0232049	0.0262866	0.0591032	0.019401	0	0.099753	0	0.0549814	0	0	0	0	0	0.138144	0	0.0504704	0	0	0	0	0	0	0.0535045
Zm00001d024171	1.87567	1.73325	1.97963	1.01407	1.68951	1.32318	1.48753	0.994022	1.9417	1.47947	0.935157	1.12433	1.08552	1.07399	1.03797	0.719793	1.16091	0.920951	2.46475	2.47247	2.1708	2.55097	1.33579	1.88204	2.1726	2.26593	2.50087
Zm00001d024174	0	0	0	0	0	0	0	0	0	0	0	0	0	0	0	0	0	0	0	0	0	0	0	0	0	0	0
Zm00001d024175	0	0	0	0	0	0	0	0	0	0	0	0	0	0	0	0	0	0	0	0	0	0	0	0	0	0	0
Zm00001d024177	0	0	0	0	0	0	0	0	0	0	0	0	0	0	0	0	0	0	0	0	0	0	0	0	0	0	0
Zm00001d024178	0	0	0	0	0	0	0	0	0	0	0	0	0	0	0	0	0	0.0544068	0	0	0	0	0	0	0	0	0
Zm00001d024179	6.77458	3.34577	2.78609	2.9508	6.21306	1.99274	1.28695	3.06668	5.77383	4.46485	3.48687	2.74913	4.07486	4.82808	2.51039	4.02676	1.4296	2.74808	6.28371	3.62255	2.03233	3.95237	3.34668	4.89254	1.9968	6.33947	1.59654
Zm00001d024180	0	0	0	0	0	0	0	0	0	0	0	0	0	0	0	0	0	0	0	0	0	0	0	0	0	0	0
Zm00001d024181	0	0	0	0	0	0	0	0	0	0	0	0	0	0	0	0	0	0	0	0	0	0	0	0	0	0	0
Zm00001d024182	0	0	0	0	0	0	0	0	0	0	0	0	0	0	0	0	0	0	0	0	0	0	0	0	0	0	0
Zm00001d024183	0	0	0	0	0	0	0	0	0	0	0	0	0	0	0	0	0	0	0	0	0	0	0	0	0	0	0
Zm00001d024184	0	0	0	0	0	0	0	0	0	0	0	0	0	0.0391968	0	0	0	0	0	0	0	0	0	0	0	0	0
Zm00001d024185	0	0	0	0	0	0	0	0	0	0	0	0	0	0	0	0	0	0	0	0	0	0	0	0	0	0.0784903	0
Zm00001d024186	0	0	0	0	0	0	0	0.0260629	0	0	0	0	0	0	0.0337233	0	0	0	0	0	0	0	0	0	0	0	0
Zm00001d024187	21.8505	19.4146	15.1389	17.7903	19.0484	14.4503	19.2243	29.1935	23.5669	33.2671	24.0058	28.6409	34.761	40.4794	35.8321	22.4734	36.5741	34.844	29.5323	34.629	32.7385	31.8633	30.4583	31.1586	33.5473	33.1476	29.963
Zm00001d024189	0	0	0	0	0	0	0	0	0	0	0	0	0	0	0	0	0	0	0	0	0	0	0	0	0.604309	0	0
Zm00001d024190	0	0	0	0	0	0	0	0	0	0	0	0	0	0	0	0	0	0	0	0	0	0	0	0	0	0	0
Zm00001d024192	0	0	0	0	0	0	0	0	0	0	0	0	0	0	0	0	0	0	0	0	0	0	0	0	0	0	0
Zm00001d024193	0	0	0	0	0	0	0	0	0	0	0	0	0	0	0	0	0	0	0	0	0	0	0	0	0	0	0
Zm00001d024194	0	0	0	0	0	0	0	0	0	0.00224855	0	0	0	0	0.00271612	0.000424715	0	0	0	0	0	0	0	0	0.00106308	0	0
Zm00001d024195	0	0	0	0	0	0	0	0	0	0	0	0	0	0	0	0	0	0	0	0	0	0	0	0	0	0	0
Zm00001d024196	0	0	0	0	0	0	0	0	0	0	0	0	0	0	0	0	0.10319	0	0	0	0	0	0	0	0	0	0
Zm00001d024197	0	0	0	0	0	0	0	0	0	0	0	0	0	0	0.148401	0	0.0499014	0.0680541	0	0	0.103454	0	0	0.317374	0	0	0
Zm00001d024198	0	0	0	0	0	0	0	0	0	0	0	0	0	0	0	0	0	0	0	0.0704383	0	0.0697936	0	0	0	0	0.373364
Zm00001d024199	0	0	0	0.0931831	0	0	0	0.0131758	0.0104788	0	0.00917596	0	0	0.0427075	0.0255727	0	0.0343965	0	0.0814084	0.0514141	0	0.101887	0	0.218763	0.170154	0.0920431	0
Zm00001d024200	84.3077	110.475	111.9	97.3764	114.326	107.816	112.628	97.4282	105.124	32.2083	21.0163	24.8631	26.3299	22.9712	28.8437	25.1551	34.1323	38.4461	14.1318	13.8094	13.3949	14.6069	13.7156	11.8082	19.5531	11.7807	12.2388
Zm00001d024201	0	0	0	0	0	0	0	0	0	0	0	0	0	0	0	0	0	0	0	0	0	0	0	0	0	0	0
Zm00001d024203	0.796351	0.84069	0.514182	0.847123	0.621672	0.417323	0.322546	0.596766	0.398061	0.408289	0.737357	0.490994	0.702444	0.449262	1.25789	0.362227	0.904588	1.24507	2.70592	2.27859	2.98235	2.58027	1.55801	2.3439	2.32516	2.40718	3.62336
Zm00001d024204	2.29706	4.74149	4.91668	3.3373	5.51755	3.4972	4.15464	11.2581	3.66881	15.1066	15.5023	14.3442	55.7956	43.0302	29.0158	32.4453	38.3745	34.6938	12.2719	9.47669	6.46462	9.64947	13.969	7.49715	9.31708	6.85438	9.33961
Zm00001d024205	2.26094	1.89933	1.79784	1.89212	1.61826	1.45515	1.71157	2.58367	1.97578	2.29921	1.82062	2.09045	1.75013	2.59661	2.88315	1.63785	2.57422	2.74865	3.48906	3.87268	4.00261	3.35449	3.02147	3.54306	4.1112	3.94619	3.42563
Zm00001d024207	0	0	0	0	0	0	0	0	0	0	0	0	0	0	0	0	0	0	0	0	0	0	0	0	0	0	0
Zm00001d024208	0	0	0	0	0	0	0	0	0	0	0	0	0	0	0	0	0	0	0	0	0	0	0	0	0	0	0
Zm00001d024209	0	0	0	0	0	0	0	0	0	0	0	0	0	0	0	0	0	0	0	0	0	0	0	0	0	0	0
Zm00001d024210	0	0	0	0	0	0	0	0	0	0	0	0	0	0	0	0	0	0	0	0	0	0	0	0	0	0	0
Zm00001d024211	0	0	0	0	0	0	0	0	0	0	0	0	0	0	0	0	0	0	0	0	0	0	0	0	0	0	0
Zm00001d024212	0.646828	0.788981	0.712128	0.748557	0.817409	0.742141	0.855206	1.02981	0.903385	0.834869	0.834287	0.813971	0.793094	0.800928	0.864675	0.820883	0.71967	0.793907	0.823777	0.770656	0.680579	0.695705	0.779104	0.765849	0.857404	0.793509	0.722449
Zm00001d024213	10.3246	5.92359	10.2249	5.15885	7.3655	5.18264	9.66927	9.49488	9.8383	5.54447	5.28996	3.84399	3.14438	4.29108	3.08895	4.05073	4.35544	2.99406	4.10656	3.70504	5.50584	6.643	5.99864	6.08065	3.0912	6.70868	6.50888
Zm00001d024216	0	0	0	0	0	0	0	0	0	0	0	0	0	0	0	0	0	0	0	0	0	0	0	0	0	0	0
Zm00001d024217	0	0	0	0	0	0	0	0	0	0	0	0	0	0	0	0	0	0	0	0	0	0	0	0	0	0	0
Zm00001d024220	3.82735	3.2688	3.06262	1.45406	2.17064	2.69998	2.92693	3.22041	4.2451	1.37223	1.46214	2.29422	1.90952	2.07616	1.059	1.98714	1.55601	1.58361	2.22612	2.33742	2.09442	2.29309	2.21142	1.64938	1.8652	2.80901	2.2326
Zm00001d024221	0	0	0	0	0	0	0	0	0	0	0	0	0	0	0	0	0	0	0	0	0	0	0	0	0	0	0
Zm00001d024222	29.3215	22.9281	19.4569	23.409	25.0892	22.8694	18.505	20.6458	21.3822	31.3987	32.9417	29.3767	32.5265	31.8196	29.6532	31.5909	29.088	28.4596	24.5175	27.9389	23.8105	30.9629	25.2045	29.8189	28.9207	28.564	31.6803
Zm00001d024223	0	0	0	0	0	0	0	0	0	0	0	0	0	0	0	0	0	0	0	0	0	0	0	0	0	0	0
Zm00001d024224	0	0	0	0	0	0	0	0	0	0	0	0	0	0	0	0	0	0	0	0	0	0	0	0	0	0	0
Zm00001d024225	0.451678	0.370819	0.343695	0.327992	0.356791	0.253116	0.311396	0.417164	0.379588	0.274776	0.259882	0.25704	0.256282	0.30478	0.329797	0.174075	0.297516	0.261748	0.318806	0.343515	0.334737	0.344527	0.29446	0.299751	0.342797	0.360936	0.337802
Zm00001d024227	0	0	0	0	0	0	0	0.467851	0	0	0	0	0	0	0.484289	0	0.488543	0.222087	0	0	0.759626	0	0	0.647322	1.35053	0	0
Zm00001d024228	0	0	0	0	0	0	0	0	0	0	0	0	0	0	0	0	0	0	0	0	0	0	0	0	0	0	0
Zm00001d024229	0.811165	0.779052	0.498365	0.590117	0.501499	0.520053	0.454372	0.675872	0.710063	0.850002	0.804826	0.836502	0.832823	0.749176	0.933905	0.635624	0.735172	0.84912	0.963432	0.879118	0.725377	0.811924	0.838116	0.747536	0.862049	0.894747	0.940596
Zm00001d024230	1.77219	2.84614	1.90709	3.14856	1.44676	2.40712	2.76368	1.66319	2.28474	2.67236	4.10665	3.64217	3.78632	3.38162	4.74427	6.7914	4.48991	5.11388	5.31327	3.78585	4.60303	4.77425	5.2991	4.13172	4.82407	4.3834	4.3783
Zm00001d024231	6.42618	2.57538	4.18728	3.22532	3.80976	3.64953	3.12596	3.89069	4.35241	3.13258	2.05451	2.15068	2.72254	2.1619	1.85327	1.37543	2.17649	3.55173	8.32122	8.75889	10.2682	8.10013	8.86702	7.66071	8.37953	9.8264	9.87499
Zm00001d024234	0	0	0	0	0	0	0	2.36965	0	0.317841	0	0.116791	0.176916	0.213728	7.25209	0.625367	13.1792	14.0608	0.2228	0.187615	3.15048	0	0.119121	0.883817	0	0	0.227307
Zm00001d024237	0.562186	0	1.81494	1.1213	0.365726	0	2.79453	0	1.78335	0.131015	0	0	0.875104	0.132149	0	0	0	0	0.157438	0	0	0.131361	0	0.282048	0	0	0.28109
Zm00001d024238	0	0	0	0	0	0	0	0	0	0	0	0	0	0	0	0	0	0	0	0	0	0	0	0	0	0	0
Zm00001d024239	21.2951	14.169	17.3096	19.6012	19.1951	17.2712	15.6728	20.4504	19.2255	21.3834	25.291	19.5437	21.7051	24.2794	29.1667	30.8156	20.5649	26.0106	27.1692	26.1231	26.7521	34.9611	36.5802	35.0711	38.2319	38.3612	31.1077
Zm00001d024241	8.31299	3.8756	5.15298	8.08946	6.36725	7.76218	6.41719	4.91807	5.38338	3.26283	2.18516	2.69759	3.10259	2.46831	2.23524	1.41235	3.17523	3.68178	6.64371	9.28598	9.20638	6.79283	4.25448	5.63398	4.87423	5.41821	4.54535
Zm00001d024242	64.1128	55.4606	52.8703	93.9733	71.0535	80.1552	70.4446	51.3629	68.1755	73.1416	61.124	58.8837	71.9337	71.1677	47.608	62.7384	48.3486	46.2182	133.992	121.137	84.4837	116.391	111.603	77.8995	77.4463	106.558	102.103
Zm00001d024243	0	0	0.0307096	0	0	0	0.126093	0	0	0	0.0288254	0	0	0.107329	0	0.150741	0	0	0.255737	0.323025	0.308018	0	0.149549	0.0286343	0.0314425	0.173487	0.713426
Zm00001d024244	0	0.139535	0	0	0	0	0	0	0	0	0	0	0	0	0	0	0	0	0	0	0	0	0	0	0	0	0
Zm00001d024245	69.3903	63.4364	65.2863	82.675	84.3175	81.8486	65.6189	74.6877	69.6243	61.2926	72.7756	56.3492	67.8047	71.4316	71.2389	71.6079	68.4938	71.201	82.355	93.9831	80.8748	96.3065	87.2242	90.0037	82.0839	87.3809	95.3751
Zm00001d024246	0	0	0	0	0	0	0	0	0	0	0	0	0	0	0	0	0	0	0	0	0	0	0	0	0	0	0
Zm00001d024248	2.12349	1.57256	1.82909	1.66196	1.55731	1.63876	2.2148	1.75146	1.82923	1.0747	0.736457	0.725801	0.487069	0.676966	0.957811	0.453326	0.901522	1.06672	2.7054	3.31837	4.2254	2.61932	1.74324	3.3881	2.43506	2.03613	2.20094
Zm00001d024250	0.918747	0.501673	0.988683	0	0.265637	0	0	0.777324	1.05979	0	0	0	0.635613	0	3.16107	0.674033	0.289894	1.97675	5.14583	2.31104	17.7295	6.01094	6.74052	10.7551	8.94178	5.74048	3.98119
Zm00001d024251	3.89713	1.73311	2.11851	3.18247	2.57881	2.26992	2.66281	2.15608	2.29404	4.34442	4.03793	3.75695	3.35628	3.55096	3.05369	2.40519	3.72704	4.01094	2.88034	3.90349	3.8634	3.19184	3.62136	3.18473	3.0544	3.62297	3.33462
Zm00001d024252	3.38278	1.72399	2.02238	2.27045	1.72791	2.51136	3.32152	2.72578	1.64755	2.45262	2.92337	2.85814	1.5602	1.76704	3.52694	3.0112	3.52234	3.91409	1.51574	1.77273	2.83983	2.14294	2.95455	3.13027	4.26552	2.24691	2.85654
Zm00001d024253	0	0	0	0	0	0	0	0	0	0	0	0	0	0	0	0	0.305339	0.138804	0	0	0.633022	0	0	0	0	0	0
Zm00001d024256	0	0	0	0	0	0	0	0	0	0	0	0	0	0	0	0	0	0	0	0	0	0	0	0	0	0	0
Zm00001d024257	0	0	0	0	0	0	0	0	0	0	0	0	0	0	0	0	0	0	0	0	0	0	0	0	0	0	0
Zm00001d024258	1.6329	3.03155	3.51441	4.69924	4.00123	5.41507	5.8171	13.6477	2.30738	2.70184	3.50495	3.56566	1.44035	2.72523	9.99788	3.09076	10.7426	13.4559	4.25279	4.38983	14.4203	3.16685	4.15023	11.8378	9.04066	3.22624	3.10248
Zm00001d024262	0.241368	0.128136	0.288601	0.351512	0.136665	0.273397	0.19256	1.96677	0.537507	0.387498	0.260735	0.175686	0.226125	0.397156	1.78989	0.351205	1.28201	1.70221	1.02142	1.01823	1.73352	0.372857	0.333787	1.82986	2.96596	0.557048	0.388866
Zm00001d024265	1.92659	0.482884	0.169938	0.215981	0.273952	0.1862	0.279104	0.183235	0.072864	5.32892	9.50688	3.37531	7.47279	9.74043	5.15674	6.53423	2.89999	7.01284	3.53793	4.29007	1.61151	10.7156	11.4534	4.72192	9.74364	12.0323	7.01145
Zm00001d024266	0	0	0	0	0	0	0	0	0	0	0	0	0	0	0	0	0	0	0	0	0	0	0	0	0	0	0
Zm00001d024267	0	0	0	0	0	0	0	0	0	0	0	0	0	0	0	0	0	0	0	0	0	0	0	0	0	0	0
Zm00001d024268	13.0036	5.40181	8.068	4.96387	6.63799	4.21829	5.60132	4.33159	8.07407	12.5567	13.3548	9.39843	5.52042	7.92685	12.7858	16.0491	10.2478	14.4308	8.32866	9.15554	6.16608	12.9098	17.6394	15.4201	16.8981	14.2787	14.0923
Zm00001d024269	0	0	0	0	0	0	0	0	0	0	0	0	0	0	0	0	0	0	0	0	0	0	0	0	0	0	0
Zm00001d024270	1.01123	1.14975	0.937858	0.957286	0.793454	0.869413	0.955353	0.893763	0.991878	0.665124	0.591357	0.721236	0.412507	0.487914	0.671088	0.433414	0.480186	0.634108	1.13462	1.32883	1.23378	1.13324	1.28822	1.17487	0.996889	1.33803	1.43366
Zm00001d024272	0.111482	0.278279	0.0856912	0.145211	0.110512	0.10954	0.457398	0.0923962	0.312304	0.356301	0.0643468	0.0490961	0.132216	0.0598976	0.478213	0.126187	0.135679	0.397482	0.58872	1.00652	0.687588	0.625177	0.45068	0.814982	0.824719	0.45182	0.812214
Zm00001d024273	2.08117	0	0.0290856	0	0.0937758	0.0531149	0	0.0784035	0	0	0	0	0.280482	0.177893	0	0.0475897	0.0511695	0.0465223	0.181659	0.0509904	0.106083	0.353666	0.113312	0.10848	0	0.328624	0.0540557
Zm00001d024274	2.87263	2.1975	2.43099	2.41451	1.94459	2.18937	2.59383	3.00056	2.79562	2.93985	2.43765	3.10688	2.6431	2.56885	3.25524	2.33584	3.19947	3.46648	5.19929	5.2351	5.29433	4.72901	4.51617	4.28919	4.52854	5.30715	6.08799
Zm00001d024275	0.0735623	0.079306	0.0517597	0.061269	0.0580809	0.0509675	0.102095	0.0854929	0.0543943	0.0703317	0.0695418	0.0959437	0.081232	0.100204	0.108851	0.0738954	0.0615992	0.0836012	0.177484	0.119209	0.10272	0.0793326	0.119604	0.141946	0.177689	0.137602	0.138635
Zm00001d024277	0.192234	0	0	0	0	0	0	0.0199155	0.0950333	0.127998	0.221914	0.282197	0.683961	0.697172	0.0515381	0.604419	0.181968	0.283614	0.522962	0.155426	0.0808395	0.667349	0.43174	0.358218	0.181546	0.417373	0.109847
Zm00001d024278	0	0	0	0	0	0	0	0	0	0	0	0	0	0	0	0	0	0	0	0	0	0	0	0	0	0	0
Zm00001d024281	21.8697	89.6259	17.3755	132.557	39.9322	36.7178	31.9567	583.017	20.8659	1294.34	1451.39	1520.15	1108.35	1116.55	936.347	1372.26	1213.83	1066.96	1155.25	1205.25	775.135	846.69	1003.88	577.461	657.568	810.583	1333.33
Zm00001d024285	0	0	0	0.351506	0	0	0	0.939368	0	5.23238	5.29588	1.90151	2.43237	3.18981	0.578793	7.3309	6.01394	1.16787	0.829141	1.7455	2.90515	0.807111	0.71113	0.618913	0.271844	0.249988	1.72707
Zm00001d024286	0	0	0	0	0	0	0	0.017737	0	0	0	0	0	0	0.0229503	0	0.0463038	0.189443	0	0	0	0	0	0	0.0269479	0	0
Zm00001d024287	0	0	0	0	0	0	0	0	0	0	0	0	0	0	0	0	0	0	0	0	0	0	0	0	0	0	0
Zm00001d024288	0	0	0	0	0	0	0	0	0	0	0	0	0	0	0	0	0	0	0	0	0	0	0	0	0	0	0
Zm00001d024291	0.0350059	0.0556062	0.0667797	0.03083	0.0276034	0.087554	0.072064	0.353101	0.0513925	0.0949291	0.0932199	0.0915645	0.148611	0.0643326	0.368792	0.106463	0.617543	0.488879	0.238843	0.247654	0.94147	0.33908	0.335208	0.99946	0.424265	0.240219	0.447116
Zm00001d024292	1.74427	1.1798	0.980908	1.82128	0.898016	1.39323	1.11877	1.45265	1.18126	2.06657	2.43253	1.93116	3.2465	2.53944	3.5058	2.30837	3.02528	2.67304	2.62202	2.4627	2.26364	2.92399	3.01941	3.0826	2.98815	3.54605	2.64451
Zm00001d024293	0	0	0	0	0	0	0	0	0.0570997	0	0	0	0	0	0	0	0	0	0.0554499	0	0	0	0	0	0	0	0.198
Zm00001d024294	17.2158	16.162	14.0846	19.0586	20.0277	14.2989	18.6469	22.2452	16.2573	14.2725	13.0244	14.0838	12.5754	13.318	16.767	11.8642	13.8921	16.7595	35.3689	35.3407	24.0928	34.6874	31.4472	26.9911	28.1222	34.422	36.5832
Zm00001d024297	0	0	0	0	0	0	0	0	0	0	0	0	0	0	0	0	0	0	0	0	0	0	0	0	0	0	0
Zm00001d024298	0.961447	1.1948	1.17734	1.02023	0.373839	1.10758	2.67341	1.63492	0.841342	0.988958	1.50696	0.613225	0.963327	1.74566	1.39993	0.554558	1.31808	1.65489	3.23099	3.0022	4.81459	3.53248	2.39759	1.76309	3.17797	1.94831	3.44791
Zm00001d024300	0.226401	0.0660352	0.127114	0.110588	0.121974	0.0511239	0.0947541	0.235572	0.150855	0.504678	0.636345	0.583787	1.1149	1.19659	0.877487	1.09934	1.01831	0.855631	0.193753	0.175093	0.160059	0.272064	0.243184	0.191895	0.119302	0.299208	0.257335
Zm00001d024301	2.0915	1.40202	1.31444	1.56656	1.58061	1.89635	2.14754	1.70789	1.76856	1.5481	1.41413	1.22604	1.2205	1.5695	1.54505	1.42962	1.34401	1.6878	1.92381	2.51287	2.31085	1.88859	1.31287	1.58106	1.5113	1.86932	1.88743
Zm00001d024302	0	0.781394	0	26.5035	0.443304	1.60697	0	0	0	0.0476418	0.258119	0.840287	0	0.0961084	0	0.899878	0.0483785	0.175939	0.687002	0	0	0	0.214263	0.0512814	0	0	0
Zm00001d024303	0	0	0	4.3099	0.0277967	0.0314883	0	0	0	0.149365	0.226589	0	0.133023	0	0	0.789958	0	0.11032	0	0	0	0	0	0	0	0	0
Zm00001d024305	8.95749	5.11627	4.63818	5.89485	5.94914	5.11886	4.84384	6.65907	6.0958	4.82135	4.46717	5.73846	6.65079	5.35644	5.97866	5.41127	6.20857	6.2253	4.45025	6.18683	5.18535	5.07931	6.59929	4.66319	6.07029	4.67085	5.32197
Zm00001d024306	16.8313	13.1668	12.3644	11.6541	11.9896	8.11913	11.8731	15.1153	13.7063	11.9706	11.892	11.0451	13.8239	13.8577	15.9574	11.3437	13.2289	12.5341	10.2575	10.6324	11.2741	13.5306	11.9509	10.2162	12.9477	13.939	13.8443
Zm00001d024307	0.296544	0.478821	0.467908	0.400188	0.511282	0.527343	0.60691	0.821956	0.41132	0.634269	0.538432	0.772097	0.366262	0.569626	0.635054	0.493308	0.511473	0.54957	1.24518	0.985043	1.28708	0.955621	0.999153	1.19385	1.0283	0.993555	0.91873
Zm00001d024308	0.211197	0.230644	0.416668	0.160473	0.427443	0.276691	0.622117	0.765802	0.324825	0.42656	0.462212	0.831925	0.401807	0.529542	0.594532	0.371864	0.233238	0.787633	0.946318	1.22851	1.10524	0.954075	0.81163	0.529785	0.814439	0.641964	0.915176
Zm00001d024310	0.221918	0.18025	0.298513	0.173888	0.224972	0.233044	0.260458	0.336959	0.215988	0.276686	0.263386	0.297879	0.297942	0.285602	0.450314	0.313814	0.512038	0.498958	0.436585	0.427821	0.616512	0.37594	0.417209	0.395242	0.415666	0.417379	0.427187
Zm00001d024311	0.580241	0.767074	0.566266	0.406968	0.458467	0.318537	0.563102	0.560488	0.693704	0.67447	0.600335	0.791782	0.682586	0.620672	0.875121	0.601826	0.869467	0.733893	0.755236	0.709093	0.767584	0.709189	0.662312	0.636425	0.74543	0.785465	0.840987
Zm00001d024312	0.0948265	0.103558	0.20409	0.108077	0	0	0	0.0687684	0.109384	0	0	0.0974429	0	0	0.0889808	0	0.0897625	0.489661	0	0	0	0	0	0	0	0	0.0948255
Zm00001d024313	0	0	0	0	0	0	0	0	0	0	0	0	0	0	0	0	0	0	0	0	0	0	0	0	0	0	0
Zm00001d024314	197.594	140.112	94.0477	110.846	177.974	84.0485	102.612	664.997	179.061	526.955	419.153	535.189	510.262	538.059	446.998	500.365	567.849	670.523	170.272	141.801	101.356	98.5494	61.3865	53.2699	58.6134	64.4399	48.8527
