## Supplemental Tables for "The race goes on: A fall armyworm-resistant maize inbred line influences insect oral secretion elicitation activity and nullifies herbivore suppression of plant defense" (part 16 of 25)

### Sheet: Table S7 (continued)
Supplementary Table 7. FPKM expression matrix of FAW OS-treated maize leaves.
Zm00001d024317	16.4787	8.74635	8.49452	5.25355	10.5202	6.96357	9.16506	13.6845	11.3652	15.4149	14.5499	17.4366	12.7059	14.7628	9.02901	13.7719	9.8719	13.587	12.8117	12.0385	5.08827	12.3591	9.05832	6.35949	4.95171	10.5375	6.16504
Zm00001d024318	0.0909345	0.121376	0.150668	0.0921259	0.101412	0.0737499	0.0972599	0.127705	0.153179	0.0524751	0.0335335	0.0593292	0.0718982	0.0624296	0.0582402	0.038122	0.0737814	0.0546582	0.027487	0.0326769	0.0325752	0.0391232	0.0363077	0.0535874	0.0493007	0.0277871	0.0303112
Zm00001d024319	8.02548	9.30264	6.8182	11.1529	8.3962	9.96089	10.3427	20.7277	8.16122	20.5405	19.5196	21.196	20.4556	20.6852	39.0409	22.6837	44.4818	35.6556	23.6579	23.5078	23.4173	23.2268	24.7547	25.5003	24.5883	27.7114	24.1466
Zm00001d024320	0.28936	0.21067	0.148279	0.0628181	0.143422	0.0270782	0.0152207	0.0799409	0.0794717	0.179824	0.236609	0.0849555	0.0857945	0.272072	0.0129296	0.0121307	0.0130432	0.0592931	0.200656	0.207961	0.0135204	0.115907	0.115534	0.0691293	0.0303636	0.0279223	0.165347
Zm00001d024321	3.41141	2.79415	3.23405	1.94406	2.5363	2.95294	1.21125	2.06163	2.10809	4.05078	3.11767	2.75435	2.3601	3.51307	1.98164	2.57426	1.26862	1.74759	3.45746	3.98409	1.55414	3.56804	3.87342	2.81174	2.998	2.51007	3.69565
Zm00001d024322	0.46541	0.338843	1.00168	0.825138	0.58311	1.47354	1.37095	1.50007	1.61057	0.626668	0.36564	0.956503	0.643966	1.16694	1.84392	1.50236	3.03494	3.6494	3.24393	3.80478	6.24121	2.41664	3.68554	2.43873	4.84301	3.14374	5.3263
Zm00001d024323	0.0441177	0.19272	0	0	0	0	0.0487336	0.0319943	0.0508904	0	0	0	0	0.248891	0.082796	0	0.0417617	0.227813	0	0.0416155	0	0	0	0.17707	0	0.0894015	0
Zm00001d024324	206.884	412.039	312.548	280.326	308.916	263.423	369.964	335.077	309.41	23.3206	23.0693	16.8254	39.8901	34.7552	21.8924	32.3562	30.5329	28.1832	3.54235	1.85605	1.72385	4.72901	6.48144	2.67945	6.19417	7.04899	5.55152
Zm00001d024325	2.84189	1.7359	1.98007	2.163	2.38147	1.76063	1.81969	2.31944	1.92245	2.28097	2.71489	2.79161	3.31904	3.22463	2.40455	3.26522	2.5807	3.22515	1.78057	2.16274	1.74875	2.16095	2.56459	2.57122	3.03567	3.02586	2.38909
Zm00001d024327	1.6958	1.09713	1.12001	1.39691	1.30361	1.06609	1.03871	1.18317	1.08931	1.25115	0.93764	0.958011	0.821517	1.40934	0.972855	0.827836	1.04226	0.95798	3.28605	3.4153	3.4896	3.2939	2.85135	2.79427	3.05502	3.44864	4.04255
Zm00001d024328	0	0	0	0	0	1.63384	0	0.401956	0	0	0	0	0	0	0	0	0	0	0	0.522831	0	0	0	0	0	0.561593	1.10852
Zm00001d024329	0	0	0	0	0	0	0	0.226799	0	0	0	0	0	0	0	0	0	0	0	0	0	0	0	0	0	0	0
Zm00001d024330	0	0	0	0	0	0	0	0	0	0	0	0	0	0	0	0	0	0	0	0	0	0	0	0	0	0	0
Zm00001d024333	4.17779	3.11078	4.95167	5.97696	4.96684	5.45423	6.38986	4.04672	4.19568	2.51914	2.65592	2.5218	3.44108	3.39251	2.85108	3.11216	3.08354	2.32577	5.59624	6.22817	5.17438	4.0959	3.64382	4.85155	5.4883	3.62617	5.37555
Zm00001d024336	0	0	0	0	0	0	0	0	0	0	0	0	0	0	0	0	0	0	0	0	0	0	0	0	0	0	0
Zm00001d024337	0	0	0	0	0	0	0	0	0	0	0.0659755	0	0	0	0	0	0	0	0	0	0	0.0152619	0	0	0	0	0
Zm00001d024338	1.63767	1.71955	1.44314	1.91507	1.61209	1.58279	1.36635	2.02517	1.78534	1.98841	1.95062	1.70393	1.6258	1.72822	2.16887	1.74595	2.10727	2.24041	3.06279	3.0226	2.9801	2.79439	3.02607	3.00943	2.88041	3.13159	2.99447
Zm00001d024339	4.34116	4.76018	4.56898	4.95584	4.79493	4.68551	5.13482	6.04027	5.04426	5.05432	4.8274	5.33933	4.71759	4.92537	6.27106	4.66768	5.79452	6.08297	6.9877	7.17364	6.04118	6.55664	7.07479	6.81208	7.67474	7.28316	7.43534
Zm00001d024340	0	0	0	0	0	0	0	0	0.0727472	0	0	0	0	0	0	0	0	0	0	0.0594888	0.0618819	0	0	0	0	0.127798	0.25226
Zm00001d024342	8.27925	6.95211	8.26128	10.4188	10.7771	8.97061	8.44098	11.6828	7.00259	12.6831	12.7769	10.6194	11.8519	11.6713	14.2411	12.3317	14.4444	14.5759	23.5892	21.925	17.0705	19.4945	17.5157	16.8162	20.118	22.0905	19.1684
Zm00001d024343	12.4996	11.8353	13.4293	12.0754	14.7336	11.2642	14.0083	15.1616	15.6482	9.24051	8.47162	10.6276	9.46896	9.95232	10.1076	8.19763	9.11557	8.97471	6.46327	7.02483	5.46321	7.69246	7.0693	5.9922	8.38905	7.54563	7.33092
Zm00001d024344	1.52782	1.26402	1.5943	1.58302	1.28506	2.32006	0.511416	0.537203	0.373835	0.733683	0.84177	0.761201	0.768718	0.522378	0.521323	0.48911	0.175301	0.23907	0.726067	0.524061	0.0908572	1.25489	1.26163	0.278729	0.969205	0.656733	0.370377
Zm00001d024345	0	0	0	0	0	0	0	0	0	0	0	0	0	0	0	0	0	0	0	0	0	0	0	0	0	0	0
Zm00001d024346	0	0	0	0	0	0	0	0	0	0	0	0	0	0	0	0	0	0	0	0	0	0	0	0	0	0	0
Zm00001d024347	16.8712	14.8002	11.1399	12.4739	12.5091	10.9092	10.9985	9.71354	11.2118	12.4122	12.7313	13.4796	10.8246	13.337	8.93515	13.8094	12.8286	10.8134	19.6956	16.8461	12.3674	16.4334	16.8544	16.3735	15.1931	14.6121	16.9105
Zm00001d024348	0.0118426	0	0	0	0	0	0	0	0	0	0	0	0	0	0	0	0	0	0	0	0	0	0	0	0	0.0119991	0
Zm00001d024349	0.255302	0	0	0	0	0	0.161151	0	0	0	0.14736	0.0749561	0.151393	0	0.10267	0	0.069048	0	0.122565	0	0.214723	0.136353	0.305806	0.146382	0.0401846	0	0
Zm00001d024350	0	0	0	0	0	0	0	0	0	0	0	0	0	0	0	0	0	0	0	0	0	0	0	0	0	0	0
Zm00001d024351	0	0	0	0	0	0	0	0	0	0	0	0	0	0	0	0	0	0	0	0	0	0	0	0	0	0	0
Zm00001d024352	0	0	0	0	0.0495419	0	0.031546	0	0	0.0798639	0	0	0.0296358	0	0	0	0.162198	0	0	0	0	0	0	0.22924	0	0.173613	0.0571155
Zm00001d024353	0	0	0	0	0	0	0	0	0	0	0	0	0	0	0	0	0	0	0	0	0	0	0	0	0	0	0
Zm00001d024354	0	0	0	0	0	0	0	0	0	0	0	0	0	0	0	0	0	0	0	0	0	0	0	0	0	0	0
Zm00001d024355	0	0	0	0	0	0	0	0.11148	0	0	0	0	0	0	0	0	0	0	0	0	0	0	0	0	0	0	0
Zm00001d024356	0	0	0	0	0	0	0	0	0	0	0	0	0	0	0	0	0.00821421	0	0	0	0	0	0	0	0	0	0
Zm00001d024357	27.2444	20.7053	21.26	27.7829	28.5374	31.8577	21.0312	24.3216	20.7674	24.7284	32.5083	27.2594	30.918	29.5864	35.5068	33.1725	28.5041	32.4971	39.6208	36.5199	34.237	48.992	42.8319	35.9696	33.1777	42.5367	35.4492
Zm00001d024358	3.32561	0	2.9823	0	0.480766	0	0.612259	0	1.91807	1.03336	3.35918	1.13912	3.45111	1.0423	0.520099	2.43981	1.04934	2.8621	0.620882	0	1.08773	0.518045	0.580923	0	0	0	0
Zm00001d024359	0	0.0272349	0	0	0	0	0	0	0	0	0	0	0	0	0	0	0	0	0	0	0	0	0	0	0	0	0
Zm00001d024361	0	0	0	0	0	0	0	0	0	0	0	0	0	0	0	0	0	0	0	0	0	0	0	0	0	0	0
Zm00001d024363	0	0	0	0	0	0	0	0	0	0	0	0	0	0	0	0	0	0	0	0	0	0	0	0	0	0	0
Zm00001d024364	0.0314687	0.0312421	0	0.0391266	0.0421841	0.0168658	0.031601	0.0933593	0.00329996	0.0906704	0.0722417	0.10877	0.148438	0.0941452	0.230861	0.0831125	0.219349	0.268366	0.24355	0.229375	0.120705	0.211233	0.149918	0.100468	0.242706	0.14493	0.165924
Zm00001d024365	13.3212	10.2672	10.1783	7.34857	9.02941	8.83313	9.71064	12.5958	10.4517	7.96964	8.21974	8.58102	8.48892	6.97037	8.00907	10.5274	7.93155	7.82233	7.90656	8.52002	7.58072	9.43755	9.85368	8.37898	9.6545	10.4611	8.05229
Zm00001d024367	0	0	0	0	0	0	0	0	0.0764213	0	0	0	0	0	0	0	0	0	0	0	0	0	0	0	0	0	0
Zm00001d024368	0	0	0	0	0	0	0	0	0	0	0	0	0	0	0	0	0	0	0	0.365724	0	0	0	0	0	0	0
Zm00001d024371	0.1711	0.186855	0	0	0	0	0	0	0	0	0	0	0	0	0.160552	0	0	0	0	0	0	0	0	0.686725	0.188518	0	0.171098
Zm00001d024372	0	0	0	0	0	0	0	17.6612	0	0	0	0	0	0	19.4763	0	24.4151	21.9596	0	0	13.4145	0	0	16.2167	0.0609834	0	0
Zm00001d024373	2.63289	2.95201	2.26665	1.44039	1.6443	1.44874	2.32669	2.95318	1.4578	4.77778	2.41126	3.24665	2.04009	2.34355	6.15999	3.73959	6.6461	6.46548	9.12326	9.60312	11.1606	8.0059	7.87382	6.83355	7.89052	5.61993	11.9006
Zm00001d024374	0	0	0	0	0	0	0	0	0	0	0	0	0	0	0	0	0	0	0	0	0	0	0	0	0	0	0
Zm00001d024375	0	0	0	0	0	0	0	0	0	0	0	0	0	0	0	0	0	0	0	0	0	0	0	0	0	0	0
Zm00001d024376	18.2244	30.888	25.0468	32.3319	24.1679	30.0243	29.6622	29.4546	31.9459	3.33492	3.82623	2.1625	7.16306	5.81739	6.20058	4.3353	8.48615	9.59902	3.96037	4.9627	5.24494	4.91728	6.30814	7.8551	6.39954	5.75707	6.60786
Zm00001d024378	0	0	0	0	0	0	0	0.500682	0	0	0	0	0	0	0.912869	0	1.42589	1.13434	0	0	2.77136	0	0	4.15649	0	0	0
Zm00001d024379	325.257	592.328	474.698	671.948	646.092	564.952	612.377	385.441	544.045	159.32	146.845	147.649	70.897	84.6307	157.498	94.1466	224.072	236.723	89.6005	95.6082	122.398	58.4223	73.4267	179.297	61.9129	55.3123	67.2197
Zm00001d024382	4.4992	4.91349	5.81002	3.89721	5.30748	5.4229	4.96994	2.06646	4.7747	3.63486	4.05986	2.03427	2.92591	4.06117	1.18212	1.79564	0.3975	0.722798	2.75516	2.54641	1.53045	2.3549	2.98653	2.85917	2.11508	1.76268	3.98925
Zm00001d024384	0.0871928	0.0952215	0.09383	0.0828142	0.163865	0.0285581	0.0481578	0.0421549	0.134104	0.0677329	0.176146	0.0597324	0.0904834	0.191294	0	0.140731	0	0	0.195344	0.356406	0.114075	0.176572	0.121848	0.0729074	0.0480345	0.117793	0.188916
Zm00001d024386	0.523864	0.512918	0.60262	0.947073	0.830444	0.523615	0.828103	0.314406	0.39591	0.0589371	0.0821098	0.00928134	0.487396	0.280252	0.0932287	0.14313	0.239394	0.326478	0.344	0.247076	0.0620381	0.219489	0.814119	0.326261	0.567242	0.210484	0.180641
Zm00001d024388	0	0	0	0	0	0	0	0	0	0	0	0	0	0	0	0	0	0	0	0	0	0	0	0	0	0	0
Zm00001d024389	0	0	0	0	0	0	0	0	0	0	0	0	0	0	0	0	0	0	0	0	0	0	0	0	0	0	0
Zm00001d024390	0.679256	0.502511	0.353691	0.424547	0.228069	0.495187	0.217836	0.174793	0.530779	0.653615	0.221327	0.382773	0.864059	0.350239	0.493457	0.347225	0.394085	0.226291	1.2027	0.97143	0.989008	1.10589	0.987505	0.835464	0.241421	1.04345	1.24894
Zm00001d024391	0	4.23713	0	1.26344	0.480766	0	0	1.60782	0	0	0	0	0	0	0	0.487962	1.04934	0	1.86265	0	3.26318	1.03609	0	0	1.22139	0	2.77131
Zm00001d024392	0	0	0	0	0	0	0	0	0	0	0	0	0	0	0	0	0	0.0358394	0	0	0	0	0	0.0417848	0	0	0
Zm00001d024393	1.90171	1.79638	1.43403	2.08044	1.82411	1.42531	1.39535	3.89075	1.7293	3.14436	2.12422	2.27513	3.42839	2.55814	6.66249	5.87809	13.1398	11.385	3.56859	3.42404	5.29159	3.11375	2.45146	4.65204	4.16768	3.64976	3.47024
Zm00001d024394	0	0	0	0	0	0	0	0	0	0	0	0	0	0	0	0	0	0	0	0	0	0	0	0	0	0	0
Zm00001d024395	0	0	0	0	0	0	0	0	0	0	0	0	0	0	0	0	0	0	0	0	0	0	0	0	0	0	0
Zm00001d024396	0	0	0	0	0	0	0	0	0	0	0	0	0	0	0.022936	0	0	0	0	0	0	0	0	0	0	0	0
Zm00001d024397	0.634726	2.97074	2.82975	1.13681	1.02246	2.1383	1.40227	3.48516	0.104595	1.94409	2.19817	4.37932	1.69375	1.1936	4.50952	2.63432	5.4933	5.46262	5.78966	4.44768	5.33838	4.23747	2.09079	6.64177	2.09803	3.21557	3.44562
Zm00001d024398	0.2311	0.198298	0.0355274	0.0940691	0.100227	0.129757	0.0729369	0.107739	0.0761648	0.307753	0.250107	0.0678503	0.154171	0.217292	0.030979	0.159857	0.125005	0.369368	0.258875	0.295847	0.145776	0.323996	0.0865049	0.397517	0.236438	0.234154	0.396167
Zm00001d024400	0	0	0	0	0	0	0	0.0139951	0	0	0	0	0	0	0	0	0.00365353	0	0	0	0	0	0	0.00387276	0	0	0
Zm00001d024401	0	0	0	0	0	0	0	0	0	0	0	0	0	0	0	0	0	0	0	0	0	0	0	0	0	0	0
Zm00001d024403	0.0539082	0.883082	0.232047	0.737296	0.701391	1.05939	0.952776	0.860076	0.497471	1.30656	3.64831	1.66187	1.1748	1.87543	2.37749	1.47124	2.14323	3.01566	21.5582	25.2219	13.4357	18.9448	15.8202	12.7656	12.592	13.7098	21.3474
Zm00001d024406	0.193597	0.249864	0.34091	0.270798	0.442709	0.43233	0.233294	0.421191	0.253769	1.19765	1.6533	1.13033	1.78073	1.117	1.91571	2.20794	1.89922	2.45378	0.492874	0.597655	0.466273	0.682657	1.00531	0.900635	1.14409	1.24826	1.07357
Zm00001d024407	0	0	0	0	0	0	0	0	0	0	0	0	0	0	0	0	0	0	0	0	0	0	0	0	0	0	0
Zm00001d024408	2.80685	1.86516	2.41129	1.83811	2.09213	2.26714	2.13884	2.40469	2.06886	2.11537	1.93177	1.97012	2.18212	2.52732	2.70524	1.91822	2.62994	2.8824	4.71629	4.48755	4.5327	4.59321	4.76179	4.72102	5.66626	5.13356	4.41955
Zm00001d024409	10.2022	14.1976	15.5836	17.7063	14.1936	19.1365	19.2124	8.58169	13.5633	13.5811	8.99958	11.5926	6.0554	7.89355	6.19375	6.02095	6.85398	5.7779	16.784	15.6723	15.1822	13.5936	11.9423	11.3449	10.6186	12.4349	12.6992
Zm00001d024410	0	0	0	0	0	0	0	0	0	0	0	0	0	0	0	0	0	0	0	0	0	0	0	0	0	0	0
Zm00001d024411	0	0	0	0	0	0	0	0	0	0.00997665	0	0	0	0	0	0	0.0202619	0	0	0	0	0	0	0	0	0	0
Zm00001d024412	0	0	0	0	0	0	0	0	0	0	0	0	0	0	0	0.00536804	0	0.00262382	0	0	0	0	0	0	0	0	0
Zm00001d024413	2.6981	3.99089	4.11633	6.02375	4.99166	4.99181	5.35717	3.26937	3.32898	4.19452	3.8379	3.68503	2.67588	3.10689	2.09913	3.84864	2.23072	2.44698	6.60905	5.6942	4.54927	4.64454	5.18142	4.5578	5.35287	4.70622	6.02797
Zm00001d024414	0.164313	0	0	0	0	0	0	3.09817	0	0	0	0	0	0	2.15857	0	2.56638	0.707061	0	0	0	0	0	0.0824356	0	0	0
Zm00001d024415	0	0.591422	0	0	0	0	0.199405	0.261825	0	0.504828	0	0.370998	0.187331	2.71572	0.16939	0.635694	0.683512	1.86431	0.202214	0.17028	0.35426	0.337442	0	0.543394	0.198895	0.182904	0.180516
Zm00001d024416	4.73141	3.5271	4.29463	4.78298	3.71142	3.63835	5.34006	6.93705	4.50858	9.31966	7.93759	7.20838	10.0121	11.0057	14.323	7.35285	11.08	11.8973	11.7293	9.85754	10.3348	12.1707	12.1818	10.4857	12.874	10.1298	10.8616
Zm00001d024417	0	0	0	0	0	0	0	0.0578882	0	0	0	0	0	0	0	0	0.151121	0	0	0	0	0	0	0.240284	0	0	0
Zm00001d024418	0.709779	0.810516	0.884243	1.01708	0.551791	0.648222	0.722229	0.875688	0.808549	1.07071	1.02931	1.0199	1.36311	1.12429	0.967255	1.20307	0.805692	0.851648	1.02932	1.04179	0.731135	0.91664	1.1452	0.620581	0.8372	1.28315	1.0249
Zm00001d024420	0.652447	0.518718	0.48867	0.466993	0.316918	0.323106	0.449724	0.448552	0.6352	0.493858	0.495593	0.600722	0.566031	0.608557	0.533861	0.546826	0.390326	0.516592	0.774713	0.952704	0.642761	0.819583	0.968295	0.384942	0.649856	0.938719	0.97866
Zm00001d024421	2.65851	2.6359	2.63502	3.53501	2.73075	3.00175	2.25402	2.93422	2.27307	2.46735	2.40268	2.71988	2.80725	2.87243	3.16205	3.31568	2.78144	2.93023	5.77319	4.80648	5.72064	4.50093	5.13278	5.73288	4.70206	5.08012	5.79503
Zm00001d024423	0.0129455	0.0282751	0.0278619	0.0163939	0.0124765	0.0113067	0.0206556	0.0146038	0.0414802	0.00134084	0	0.00443424	0	0.00540981	0.00134972	0	0.0122542	0.00742752	0.528495	0.473527	0.450235	0.295766	0.239703	0.225151	0.198103	0.435763	0.49624
Zm00001d024424	0.118724	0.198806	0.221453	0.207482	0.10298	0.124433	0.166118	0.183677	0.328679	0.0959159	0.415731	0.178933	0.221768	0.186051	0.0965509	0.188138	0.217275	0.204354	0.132993	0.29864	0.271822	0.251521	0.116138	0.277963	0.531961	0.224547	0.395742
Zm00001d024425	2.87987	3.35016	2.73416	5.76781	4.20175	3.99594	3.34255	4.29426	3.62588	3.4627	3.84433	3.10944	3.59764	4.49829	3.53702	2.86376	3.85206	3.67733	2.53345	2.21948	2.19103	1.90903	2.26651	2.16986	1.98028	2.20959	2.26683
Zm00001d024427	0	0	0	0	0	0	0	0	0	0	0	0	0	0	0	0	0	0	0	0	0	0	0	0	0	0	0
Zm00001d024428	0	0	0	0	0	0	0	0	0	0	0	0	0	0	0	0	0	0	0	0	0	0	0	0	0	0	0
Zm00001d024429	1.34436	1.13448	1.35463	0.55717	0.911664	0.792566	1.52551	1.24968	1.25469	0.991156	1.25917	1.63262	1.03998	1.42491	2.13305	2.01201	1.64276	1.66186	1.84819	1.63701	1.78681	1.22223	1.92138	1.61871	1.58894	2.27846	2.43204
Zm00001d024430	0.292067	0.183512	0.167052	0.187872	0.234596	0.184768	0.199762	0.287826	0.239986	0.208111	0.224696	0.200632	0.263231	0.328787	0.416724	0.178933	0.374181	0.275463	0.406048	0.345698	0.351753	0.332063	0.323725	0.30992	0.264493	0.341329	0.360879
Zm00001d024431	0	0	0	0	0	0	0	0	0	0	0	0	0	0	0	0	0	0	0	0	0	0	0	0	0	0	0
Zm00001d024432	0.0239665	0.104693	0.206327	0.0819467	0	0.0470982	0.13237	1.77282	0	0.402141	0.726253	1.03437	0.969969	0.540829	4.47532	2.82733	4.03822	3.05268	0.0536938	0.339108	0.564399	0.0448005	0.301429	0.0961916	0.184844	0.121416	0.695021
Zm00001d024435	0	0	0	0	0	0	0	0.120079	0	0	0	0	0	0	0	0	0.182861	0.047501	0	0	0	0	0	0	0.0608123	0.0279615	0
Zm00001d024436	0	0	0	0	0	0	0	0	0	0	0	0	0	0	0	0	0	0	0	0	0	0	0	0	0	0	0
Zm00001d024437	0	0	0	0	0	0	0	0	0	0	0	0	0	0	0.0506544	0	0	0.0464585	0	0.0509205	0	0	0	0	0	0	0
Zm00001d024438	0	0	0	0	0	0	0	0	0	0	0	0	0	0	0	0	0	0	0	0	0	0	0	0	0	0	0
Zm00001d024439	0	0	0	0	0	0	0	0	0	0	0	0	0	0	0	0	0	0	0	0	0	0	0	0	0	0	0
Zm00001d024440	0	0	0	0	0	0	0	0	0	0	0	0	0	0	0	0	0	0	0	0	0	0	0	0	0	0	0
Zm00001d024441	0	0	0	0	0	0	0	0	0	0	0	0	0	0	0	0	0	0	0	0	0	0	0	0	0	0	0
Zm00001d024442	0	0	0	0	0	0	0	0.267135	0	0	0	0	0	0	0.0576085	0	0	0.0528366	0	0	0.120481	0	0	0	0	0	0
Zm00001d024443	0	0	0	0	0	0	0	0	0	0	0	0	0	0	0	0	0	0	0	0	0	0	0	0	0	0	0
Zm00001d024444	0	0	0	0	0	0	0	0	0	0	0	0	0	0	0	0	0	0	0	0	0	0	0	0	0	0	0
Zm00001d024445	0	0	0	0	0	0	0	0	0	0	0	0	0	0	0	0	0	0	0	0	0	0	0	0	0	0	0
Zm00001d024447	0	0	0	0	0	0	0	0	0	0	0	0	0	0	0	0	0	0	0	0	0	0	0	0	0.195753	0	0
Zm00001d024450	0.192671	0.52603	0.259171	1.09797	0.584922	0.662603	0.691695	0	0.500059	1.61644	0.583847	1.03943	1.84946	0.769926	0.361587	1.61141	0	0.37309	1.72662	0.999587	0.189054	1.03546	0.60581	0.628307	8.43832	0.146413	1.25235
Zm00001d024454	0.331813	0.652259	0.428485	0.605088	0	0.847688	0.366529	0	0	0.433034	0	0	0	0.873566	0.0622715	0.233695	0.251274	0.34268	0.297353	0.375592	0.0651169	0	0.417324	0	0.43871	0.0672396	0.0663618
Zm00001d024455	0	0	0	0	0	0	0	2.71282	0	0	0	0	0	0	2.38692	0	3.18691	1.86726	0	0	0.58729	0	0	0.225209	0	0	0
Zm00001d024456	0	0	0	0	0	0.758189	0	0	0	0	0	0	0	0	0	0	0	0	0	0	0	0	0	0	0	0	0
Zm00001d024457	0	0	0	0	0	0	0	0	0	0	0	0	0	0	0	0	0	0	0	0	0	0	0	0	0	0	0
Zm00001d024458	3.48199	4.01785	8.48386	5.16661	3.36215	5.16429	2.10458	5.71731	1.59145	0.857393	0	0.135021	1.84079	0.803043	0.678126	2.77625	0.99503	0.621954	0.294375	0.0619716	0	0.798257	0.550859	0.593289	1.15818	0.798793	0.854062
Zm00001d024459	0	0	0	0	0	0	0	0	0	0	0	0	0	0	0	0	0	0	0	0	0	0	0	0	0	0	0
Zm00001d024460	0	0	0	0	0	0	0	0	0	0	0	0	0.105253	0	0	0	0	0	0	0	0	0	0	0	0	0	0
Zm00001d024461	0	0	0	0	0	0	0	0	0	0	0	0	0	0	0	0	0	0	0	0	0	0	0	0	0	0	0
Zm00001d024462	1.59235	1.10974	1.48245	1.77904	1.22671	1.24037	1.48122	1.6182	1.53469	1.18163	1.29097	1.27027	1.4785	1.35931	2.06925	1.29119	1.69573	1.55524	1.95975	1.60085	2.06615	1.43933	1.88852	2.19692	1.74291	1.97428	2.04279
Zm00001d024463	0.0842391	0.119912	0.10253	0.0801191	0.0806268	0.0736385	0.0603239	0.135241	0.113925	0.0839417	0.0504668	0.112831	0.0464221	0.0786597	0.162453	0.0618867	0.138033	0.159996	0.309121	0.282224	0.301559	0.210138	0.233208	0.198197	0.238758	0.275482	0.34741
Zm00001d024464	0.0686789	0.0625024	0.11086	0.163075	0.148928	0.202448	0.0821866	0.157719	0.0792221	0.170723	0.202336	0.199959	0.118785	0.145295	0.461856	0.251929	0.379232	0.43345	0.339788	0.35631	0.842372	0.283509	0.221944	0.327333	0.529693	0.191363	0.537979
Zm00001d024465	0.836251	1.34302	1.00578	0.672782	0.768024	1.16003	0.54338	0.927514	1.41857	0.458552	0.69563	0.960422	0.306286	0.878791	1.06165	0.822826	1.62975	1.10072	1.21227	1.62404	1.64111	1.01148	1.18581	0.641658	0.325194	1.29587	0.934623
Zm00001d024466	0.868869	0.819483	0.880365	0.585168	0.572577	0.404693	0.928615	1.05972	0.885106	0.788907	0.87764	0.684126	0.48596	0.525186	1.2812	0.655653	1.42063	1.53439	1.03017	0.856843	1.40063	0.9281	0.928395	1.1379	1.75923	1.10901	1.37099
Zm00001d024467	0.968076	0.657599	0.528361	0.60183	0.695062	0.395961	0.276295	0.873365	0.651848	0.880834	0.917026	1.0757	0.913283	0.818777	0.943169	0.946058	0.872532	1.06436	0.975463	0.777724	0.98172	1.35938	1.07289	0.864468	1.92401	1.04657	0.824477
Zm00001d024468	4.61223	4.37051	4.58153	4.43184	3.87751	4.09963	4.95371	4.25047	3.86334	4.44496	2.75227	3.49993	2.94541	3.56274	4.27464	3.06098	4.12412	4.34803	3.87889	4.21678	4.10791	3.51497	3.48051	4.35735	3.86214	4.08365	4.71152
Zm00001d024469	0	0	0	0	0	0	0	0	0	0	0	0	0	0	0	0	0	0	0	0	0	0	0	0	0	0	0
Zm00001d024470	0.170298	0.05941	0.0687229	0.0242619	0.112838	0.0209165	0.0574798	0.0891947	0.229181	0	0	0.00243051	0.00490902	0.00889572	0.0133166	0	0.00223894	0.00814238	0.0211961	0.0022311	0	0.00221068	0	0.00949313	0.0286664	0.0167755	0.0118261
Zm00001d024471	0.837935	3.0721	5.41032	2.55811	2.64769	2.70526	4.52886	1.38896	3.7282	1.22745	0.665023	1.29158	0.621113	0.225106	0.336977	1.4227	0.623218	0.772659	0.536367	0.169373	1.05712	0.139853	0.815501	0.450418	0.95621	0.121287	1.16711
Zm00001d024472	0	0	0	0	0	0	0	0	0	0	0	0	0	0	0	0	0	0	0	0	0	0	0	0	0	0	0
Zm00001d024473	0	0	0	0	0	0	0	0	0	0	0	0	0	0	0	0	0	0	0	0	0	0	0	0	0	0	0
Zm00001d024474	0	0	0	0	0	0	0	0.0167285	0	0	0	0	0	0	0.0865815	0	0.0873421	0.238229	0	0	0.0226344	0	0	0	0	0	0
Zm00001d024475	0	0	0	0	0	0	0	3.89571	0	0	0	0	0	0	4.26303	0	2.9929	3.17019	0	0	2.34939	0	0	1.97125	0	0	0
Zm00001d024476	0	0	0	0	0	0	0	0	0	0	0	0	0	0	0	0	0	0	0	0	0	0	0	0	0	0	0
Zm00001d024477	0	0	0	0	0	0.136474	0	0	0	0	0	0	0	0	0	0	0	0	0	0	0	0	0	0	0	0	0
Zm00001d024478	0	0	0	0	0	0	0	0	0	0	0	0	0	0	0	0	0	0	0	0	0	0	0	0	0	0	0
Zm00001d024479	0	0	0	0	0	0	0	0	0	0	0	0	0	0	0	0	0	0	0	0	0	0	0	0	0	0	0
Zm00001d024480	0	0	0	0	0	0	0	0	0	0	0	0	0	0	0	0	0	0	0	0	0	0	0	0	0	0	0
Zm00001d024481	0.0494509	0.0216017	0	0	0	0	0.010925	0.00717238	0.0114085	0.479411	0.27972	0.121957	0.102634	0.0929926	0	0.217676	0.028086	0.102141	0.0110788	0.00932923	0	0	0	0	0	0	0.00989006
Zm00001d024482	0	0	0	0	0	0	0	0	0	0	0	0	0	0	0	0	0	0	0	0	0	0	0	0	0	0	0
Zm00001d024484	0	0	0	0	0	0	0	0	0	0	0	0	0	0	0	0	0	0	0	0	0	0	0	0	0	0	0
Zm00001d024485	0	0	0	0	0	0	0	0	0	0	0	0	0	0	0	0	0	0	0	0	0	0	0	0	0	0	0
Zm00001d024486	0.225734	0.876515	1.07963	0.371624	0.239311	0.123224	0	153.153	0	364.948	684.546	617.536	948.596	790.054	506.999	1187.32	607.087	612.542	29.0794	15.2601	1.96886	28.131	77.2073	6.39236	11.2474	82.8719	27.6647
Zm00001d024488	0	0	0	0	0	0	0	0	0	0	0	0	0	0	0	0	0	0	0	0	0	0	0	0.196818	0	0	0
Zm00001d024489	0.0197159	0	0	0	0	0.0193726	0	0.014298	0	0	0	0	0	0	0	0.0867868	0	0.0339361	0	0.0743908	0	0.0921373	0.185977	0.0197829	0.0651691	0.0199765	0
Zm00001d024492	16.0831	9.41838	8.90449	9.65229	13.3101	8.74125	8.02464	11.7762	9.41045	10.5019	10.0455	9.94004	8.18376	9.78921	10.3527	6.77174	9.81849	7.58943	12.0542	11.9461	12.1218	12.5993	11.6041	12.3566	10.4011	14.2882	12.5478
Zm00001d024493	2.71827	2.4556	2.19343	2.18395	2.42252	2.07776	2.23093	2.5296	2.53114	2.15613	2.48878	2.08232	1.83892	2.06796	2.01287	1.94075	2.2633	1.9877	2.97848	3.10475	2.95843	2.8687	2.61084	2.77684	2.86047	3.42942	2.70467
Zm00001d024494	0	0.417249	0.493382	1.39346	0.927925	1.42657	0.759677	0	0.176288	0.284926	0.92622	0.314088	1.58595	0.287392	1.00384	1.34545	0	0.131527	4.19427	3.67606	0.749792	4.71371	2.48274	1.07342	2.10481	4.41314	5.34889
Zm00001d024495	0	0.0950811	0.187383	0.595383	0.830704	1.36877	0.480867	0.252557	0.803438	0.405798	1.58298	0.536798	0.722799	1.3098	1.06206	1.14973	0.0824146	0.299719	3.12089	2.46378	1.19602	3.58047	3.01129	1.13568	3.06968	2.73466	5.31085
Zm00001d024496	0	0	0.0664813	0	0	0	0	0	0	0	0	0	0	0	0	0	0	0	0	0	0	0	0	0	0	0	0
Zm00001d024497	0.291692	0.373951	1.52853	0.448088	0.715029	0.0747682	3.01197	0.101169	0.731457	0.260088	0.0512411	0.29974	0.394826	0.071547	0.0595021	0.401944	0.192079	0.120061	0.0284129	0.215333	0.435547	0.213362	0.624731	0.114528	0.586879	0.102799	0.760926
Zm00001d024498	0	0	0	0	0	0	0	0	0	0	0	0.110087	0	0	0	0	0	0	0.0800048	0	0	0	0	0	0	0	0
Zm00001d024499	89.6374	56.3949	43.6661	39.3951	48.4898	33.383	35.7906	46.6135	52.3799	46.5685	36.9898	50.1217	65.9536	68.5354	63.6786	46.5017	57.512	66.4006	61.5198	65.8692	46.0583	72.9903	72.2026	57.4092	79.9013	79.6354	75.6444
Zm00001d024500	3.89938	2.80161	2.42939	2.573	2.75923	1.81491	1.36022	3.5348	1.77552	4.06539	3.26502	4.53421	5.00494	5.01719	5.58479	5.33005	7.67369	5.96116	7.81648	9.53434	6.64549	3.54864	5.48507	8.90638	6.44452	6.08233	8.77352
Zm00001d024505	0	0	0	0	0	0	0	0.0375141	0	0	0	0	0	0	0.0430795	0	0.0544755	0.050641	0	0	0.0596409	0	0	0.0175179	0.123965	0	0
Zm00001d024507	42.1776	45.1336	53.9813	42.3832	47.8766	47.119	50.0391	54.86	49.4609	24.5089	25.3132	26.7555	26.7112	25.3401	29.4938	22.0062	26.3554	23.5414	52.647	63.3441	67.5803	57.6034	56.8712	63.2682	58.756	55.6889	54.5372
Zm00001d024509	0.454851	0.110385	0.326316	0.345607	0.160736	0.0496588	0.130262	1.93028	0.174892	0.4083	0.748721	0.3116	0.524463	0.126718	2.11825	0.830538	1.99333	2.14576	0.320807	0.127127	1.52077	0.472362	0.565008	1.04802	0.445471	0.426724	0.505384
Zm00001d024510	2.46375	2.64882	2.42477	2.58448	2.78436	2.55246	2.54185	2.90038	2.24598	2.97005	2.51761	2.19252	2.58652	2.31654	2.99869	2.64073	2.85748	2.845	3.99777	3.60109	3.31409	3.28643	4.41738	4.04179	3.00447	4.30431	3.808
Zm00001d024511	24.0744	21.3352	18.7608	16.8345	14.9091	16.0283	20.4772	25.3241	21.4845	34.0055	24.8483	31.6345	25.6193	29.72	42.8952	27.2874	39.109	47.4698	44.8088	42.2446	51.2852	41.3502	36.1404	38.2912	41.004	40.5477	47.0093
Zm00001d024512	0.283307	0.423162	0.292568	0.344616	0.316263	0.277125	0.38873	0.372214	0.332661	0.510423	0.514587	0.507835	0.508895	0.531566	0.530492	0.62298	0.565217	0.605727	0.503785	0.624356	0.491156	0.597267	0.647125	0.494603	0.495518	0.619155	0.646644
Zm00001d024514	0	0	0	0	0.018283	0.0621333	0	0	0	0.0785949	0.021291	0	0	0	0	0	0	0	0.0236115	0	0	0	0	0.0211498	0.11612	0	0
Zm00001d024515	0	0	0	0	0	0	0	0	0	0	0	0	0	0	0	0	0	0	0	0	0	0	0	0	0	0	0
Zm00001d024516	2.51122	2.32588	2.68527	3.1882	2.578	2.72516	2.30871	2.58187	2.27338	2.71872	2.11916	2.93982	2.3256	2.38359	2.79637	2.26678	2.34702	2.5579	5.84861	4.73008	4.35893	5.30327	4.89749	5.12721	4.03647	4.90361	4.64888
Zm00001d024517	0	0	0	0	0	0	0	0	0	0	0	0	0	0	0	0	0	0	0	0	0	0	0	0	0	0	0
Zm00001d024518	173.445	141.575	164.079	203.68	215.974	212.911	170.93	158.373	178.308	155.568	170.534	129.804	147.807	149.454	140.186	160.538	141.647	150.944	247.443	204.013	196.568	215.163	215.648	221.727	168.262	204.534	223.808
Zm00001d024519	17.3316	11.1797	20.8025	8.3186	14.0575	14.9599	17.1191	18.5654	14.4888	9.22853	10.2699	10.8354	11.3056	11.6267	17.743	9.95275	16.5748	14.6048	10.3186	11.3596	15.483	12.6523	10.0904	15.4582	13.4081	9.83184	9.99797
Zm00001d024520	0.138469	0	0	0.0315638	0.16815	0.0544231	0.0305914	0.361506	0	0	0	0.056916	0.028739	0.0260392	0.0259866	0.146286	0.209719	0.0476682	0.2792	0.156739	0.0815221	0.207072	0.116103	0.166728	0.366158	0.392838	0.110774
Zm00001d024521	2.21122	2.70533	2.98784	2.84234	3.51871	1.81331	2.86497	1.85678	2.97258	1.50332	1.94805	2.52849	2.05312	1.61013	1.56008	2.21016	1.49509	1.44516	3.72477	3.23064	2.98539	2.99906	4.30404	2.3355	3.224	3.23432	3.05909
Zm00001d024522	11.1229	153.737	60.2186	412.633	297.806	316.052	168.413	328.106	119.485	15.6842	18.0712	14.1343	41.4885	42.3045	16.7583	29.9009	15.9861	11.622	3.57996	2.33484	1.29124	1.28851	0.919487	0.471576	1.79513	1.39683	2.44387
Zm00001d024523	0.223296	0.398968	0.281117	0.257163	0.31657	0.22188	0.376542	1.10682	0.374749	0.37491	0.194496	0.415314	0.234895	0.267768	0.577306	0.28253	0.606885	0.634857	0.123053	0.094462	0.114492	0.103344	0.0983625	0.0849676	0.161047	0.101101	0.135379
Zm00001d024525	3.3719	3.56211	2.47983	4.22933	3.06438	3.06344	3.05088	5.1241	3.38136	4.92808	4.12479	4.65764	3.19144	4.19804	6.39167	3.95307	5.78219	6.07368	6.39649	6.92073	4.59714	6.28725	5.67404	5.44907	5.9648	6.88444	6.81151
Zm00001d024527	4.89228	7.03681	4.4172	10.5534	9.58412	8.44169	5.16689	3.49597	5.83601	1.35702	2.29004	2.50137	4.06153	1.99706	3.26946	2.14301	2.01054	2.93703	2.78023	1.84592	1.19426	2.20821	3.52676	2.77772	2.62942	3.60284	2.6251
Zm00001d024528	0.132279	0.650067	1.03202	0.226145	0.229475	0.649876	0.730595	0.671503	0.648489	0.154135	0.0334036	0	0.343178	0.155469	0.527529	0.203796	0.438252	0.227686	0.852017	0.124776	0.778776	0.247269	0.138641	0.0663641	0.255054	0.536109	0.363763
Zm00001d024529	0	0	0	0	0	0	0	0.0930363	0	0	0	0	0	0	0.0601907	0	0	0.0276025	0	0	0.0314705	0	0	0	0.14135	0	0
Zm00001d024530	0.0101668	0.00555146	0	0.00144843	0	0	0	0.00552972	0.00293188	0	0.00256735	0	0	0.00477966	0.0011925	0	0.0216536	0	0.051249	0.035963	0.0336687	0.00712676	0.00399589	0.00892613	0.0378059	0.0309034	0.0279583
Zm00001d024531	1.1664	1.66254	1.05281	13.521	5.6334	4.19497	2.6016	6.09483	2.5153	2.50015	2.0601	2.35345	8.00826	5.76771	4.23091	3.21856	5.49298	5.78793	6.89653	6.70704	4.90972	4.71431	4.36905	3.93564	5.44888	4.4006	3.79466
Zm00001d024532	0.119071	0.0216725	0.0854233	0.0226183	0.309843	0.0194996	0.0438431	0.143918	0	0	0	0	0	0	0.111731	0.139769	0.0751415	0.0512379	0.0222303	0	0	0	0.0415991	0.0199126	0.0437309	0	0.019845
Zm00001d024533	20.0889	17.1799	18.333	12.0373	16.9871	12.6271	15.1473	17.5411	19.7508	24.1539	17.606	21.1238	16.3889	16.0993	17.7185	17.729	15.5671	19.1747	18.0495	21.353	21.596	20.0186	18.7972	19.4654	23.8157	21.165	20.421
Zm00001d024534	4.90874	3.70488	2.77903	3.95337	3.80138	3.44226	2.64616	4.28786	3.02682	3.86591	3.91628	3.65685	4.1025	3.76918	4.81403	3.34019	4.84321	4.5821	4.8007	4.69564	4.76225	5.45506	5.79789	5.10603	5.01178	5.31033	5.11639
Zm00001d024535	0	0	0	0	0	0	0	0	0	0	0	0	0	0	0	0	0	0	0	0	0	0	0	0	0.114586	0	0
Zm00001d024536	0	0	0	0	0	0	0	0	0	0	0	0	0	0	0	0	0	0	0	0	0	0	0	0.153198	0	0	0
Zm00001d024537	0	0.0491162	0	0	0	0.176766	0	0.0326159	0.207517	0	0	0	0	0	0	0	0	0	0	0	0	0	0	0	0	0	0
Zm00001d024538	2.06469	2.345	1.28868	1.9767	2.0058	2.67793	3.69476	3.56362	3.66774	4.50372	5.13041	3.77655	4.11381	2.83434	4.14606	3.96258	4.69063	3.83816	5.96711	6.42704	4.82172	3.9753	6.14572	5.30356	5.86919	3.8074	7.01987
Zm00001d024539	1.15925	0.975217	0.652399	0.700304	0.692849	0.732539	0.606332	1.01596	0.949749	0.851522	0.902005	0.559838	0.667388	0.608543	0.638064	0.497663	0.597139	0.814361	0.78465	1.07418	1.54747	0.861432	0.506607	0.789158	0.843985	1.06251	0.753708
Zm00001d024540	2.22251	1.76761	2.59967	2.83596	2.36782	2.18381	2.77527	2.10231	1.61625	4.39129	2.22055	2.63138	4.36209	2.58944	3.69497	3.99835	4.665	3.32653	11.3657	9.29734	8.46244	10.0251	9.36823	8.2173	11.9511	9.20336	9.75963
Zm00001d024541	0	0.0256424	0.101071	0	0	0	0.025937	0	0.108339	0	0.0237173	0	0	0	0	0	0	0.0404156	0.0263023	0	0	0	0	0	0.129353	0	0
Zm00001d024543	0.519902	0.51156	0.570557	1.30244	1.05372	1.25436	0.693707	2.15022	1.06286	1.88579	2.49577	1.95185	4.13991	3.80423	3.0527	4.24626	2.67021	1.94925	2.69858	2.18016	1.49507	2.64613	2.9781	1.83875	3.01161	2.72775	2.75391
Zm00001d024544	2.70153	2.10624	2.09072	1.86682	2.05421	1.80449	1.83281	1.60949	1.9221	2.18122	1.94812	1.76328	1.87635	2.08676	2.08255	2.10369	2.57068	2.19076	2.52582	2.86267	2.14988	3.26061	2.85375	2.41189	2.57811	3.19703	3.19784
Zm00001d024545	0	0	0	0	0	0	0	0	0	0	0	0	0	0	0	0	0	0	0	0	0	0	0	0	0	0	0
Zm00001d024546	341.711	317.158	374.078	201.484	321.187	232.709	276.218	392.58	391.751	205.243	183.91	205.052	215.025	205.713	204.399	179.446	175.945	186.653	23.5258	21.9209	20.6866	34.7561	44.2558	34.0061	32.8886	42.5891	24.3371
Zm00001d024547	737.869	838.283	865.088	493.872	771.058	601.067	671.135	817.639	924.025	466.296	399.711	444.827	439.918	448.954	491.745	344.721	410.8	386.474	53.389	42.2767	47.4098	84.3925	99.4476	70.8566	72.7471	82.4043	48.5348
Zm00001d024548	0	0	0	0	0	0	0	0	0	0	0	0	0	0	0	0	0	0	0	0	0	0	0	0	0	0	0
Zm00001d024549	0	0	0	0	0	0	0	0	0	0	0	0	0	0	0	0	0	0	0	0	0	0	0	0	0	0	0
Zm00001d024552	0	0	0	0	0	0	0	0	0	0	0	0	0	0	0	0	0	0	0	0	0	0	0	0	0	0	0
Zm00001d024553	0	0	0	0	0	0	0	0	0	0	0	0	0	0	0	0	0	0	0	0	0	0	0	0	0	0	0
Zm00001d024554	0	0	0	0	0	0	0	0	0	0	0	0	0	0	0	0	0	0	0	0	0	0	0	0	0	0	0
Zm00001d024558	0	0	0	0	0	0	0	0	0	0	0	0	0	0	0	0	0	0	0	0	0	0	0	0	0	0	0
Zm00001d024559	0	0	0	0	0	0	0	0	0	0	0	0	0	0	0	0	0	0	0	0	0	0	0	0	0	0	0
Zm00001d024560	0	0	0	0	0	0	0	0	0.00113996	0	0	0	0	0	0	0	0	0	0	0.000932197	0	0	0	0	0.647867	0	0
Zm00001d024562	0	0	0	0	0	0	0	0	0	0	0	0	0	0	0	0	0	0	0	0	0	0	0	0	0	0	0
Zm00001d024563	0	0	0	0	0	0	0	0	0	0	0	0	0	0	0	0	0	0	0	0	0	0	0	0	0	0	0
Zm00001d024565	0	0	0	0	0	0	0	0	0	0	0	0	0	0	0	0	0	0	0	0	0	0	0	0	0	0	0
Zm00001d024567	1.40501	1.17018	1.08975	0.865935	1.09636	0.891881	1.02023	0.992386	1.19381	1.07595	0.817241	0.994299	0.911684	1.04489	1.00895	0.896659	0.959089	1.08599	0.946104	0.994741	0.962444	0.894951	0.945785	0.928328	0.94635	1.0744	0.987737
Zm00001d024568	22.6532	19.0489	20.7527	16.8297	19.5255	14.8691	17.8625	17.6089	22.5034	17.7397	15.6041	17.7776	17.0238	19.7591	17.5898	15.9564	13.8428	17.245	17.1451	16.7606	14.6688	15.1614	15.5937	13.3971	14.3185	16.3637	14.644
Zm00001d024571	8.53829	6.45202	5.98759	5.44221	5.42289	5.36774	7.06254	7.77666	7.86522	9.07202	7.153	9.45998	10.2253	7.99009	13.5178	8.31844	15.839	16.3856	13.7801	11.9665	16.2597	12.1406	12.9568	11.8155	11.8151	10.3116	14.9924
Zm00001d024572	15.864	11.2205	11.4825	6.26015	10.124	8.8653	12.6789	7.84351	13.622	11.2643	9.67648	9.61999	5.11315	5.93152	7.61734	5.85244	6.67498	7.46603	4.88601	5.12776	4.72375	5.92637	5.78217	5.17898	5.50889	5.32787	4.08711
Zm00001d024573	17.1722	10.3535	10.0097	9.88786	9.2318	11.5124	9.38565	15.5667	10.0074	16.5079	11.4734	11.9478	10.5808	10.1755	16.1975	14.4093	20.5729	23.169	19.6368	22.1039	21.94	21.2328	21.0915	18.4869	27.8878	20.1178	24.1482
Zm00001d024574	8.98197	13.8634	12.9134	19.9282	16.2881	26.0294	19.3937	15.5809	12.0186	10.5386	10.1372	13.9801	5.94055	5.2924	6.06835	8.01291	8.0035	7.89503	14.0592	15.6347	15.7231	7.09656	6.65251	11.584	13.5118	5.53321	11.0178
Zm00001d024575	0	0	0	0	0	0	0	0.345926	0	0	0	0	0	0	0.17904	0	0.722452	0.16421	0	0	1.12333	0	0	0.287176	0.0525566	0	0
Zm00001d024577	0	0	0	0	0	0	0	0	0	0	0	0	0	0	0	0	0	0	0	0	0	0	0	0	0	0	0
Zm00001d024579	0	0	0	0	0	0	0	0	0	0	0	0	0	0	0	0	0	0	0	0	0	0	0	0	0	0	0
Zm00001d024583	2.13643	1.62708	1.37214	1.57025	1.37033	1.18114	1.33252	1.61534	1.74668	1.14028	1.04853	1.08518	0.948754	1.20984	1.20144	0.844008	1.27811	1.09464	1.02294	1.06302	1.18781	1.07505	1.06136	1.26243	1.33494	1.18472	1.41898
Zm00001d024585	0	0	0	0	0	0	0	0	0	0	0	0	0	0	0	0	0	0	0	0	0	0	0	0	0	0	0
Zm00001d024586	0	0	0	0	0	0	0	0	0	0	0	0	0	0	0	0	0	0	0	0	0	0	0	0	0	0	0
Zm00001d024587	22.8793	24.5531	18.5979	29.0401	31.7689	28.0893	27.8652	34.725	23.8494	28.7768	30.9418	30.5002	35.7211	33.1257	26.9737	44.9747	30.6626	35.9969	33.1241	31.1984	25.328	21.9324	27.7685	24.3888	24.4572	27.1818	28.4442
Zm00001d024588	1.90226	1.80476	1.48412	2.30358	1.46438	1.98595	1.7467	4.29377	1.76914	5.37517	6.53297	6.36514	8.31569	7.72453	6.67141	8.42582	7.39401	7.83779	4.62135	3.89154	3.3248	3.4781	3.3146	4.22304	5.54107	4.61371	4.51782
Zm00001d024590	0	0	0	0	0	0	0	0	0	0	0	0	0	0	0	0	0	0	0	0	0	0	0	0	0	0	0
Zm00001d024591	6.01465	5.77088	5.54785	4.01515	6.93122	4.13693	5.69481	3.24022	5.05482	6.92834	4.07918	5.20937	3.47749	5.21094	3.18475	5.33296	3.70074	3.69741	9.24003	12.9275	4.93218	8.87407	9.41083	7.02656	8.14168	8.22709	10.2248
Zm00001d024592	0	0	0	0	0	0	0	0	0	0	0	0	0	0	0	0	0	0	0.147434	0	0.129145	0	0	0	0	0	0
Zm00001d024593	3.46383	4.41325	4.4523	7.45708	6.76011	4.53801	5.20795	4.53552	5.10546	5.83	6.31728	6.52558	4.4932	3.61875	4.78516	3.89654	7.74174	6.87302	10.347	7.17007	8.78027	9.62247	8.37012	9.46135	7.10285	8.18909	8.94814
Zm00001d024594	0.531797	0.60816	0.561481	0.54893	0.635342	0.557042	0.676108	0.578491	0.561352	0.818425	0.673991	0.793929	0.666406	0.669843	1.01686	0.530015	0.78834	0.988759	1.25886	1.40553	1.56545	1.51927	1.20413	1.76693	1.32665	1.14373	1.31443
Zm00001d024595	0	0.00432578	0	0	0.00343577	0	0.00875096	0.0775591	0	0	0.00800207	0	0	0.00744877	0.0446023	0	0.209973	0.163631	0	0.00747278	0.178788	0	0	0.365654	0.309864	0	0
Zm00001d024596	0.305433	0.304126	0.360907	0.368592	0.314279	0.311883	0.383699	0.2063	0.303964	0.293094	0.311541	0.240011	0.201985	0.222427	0.230408	0.229352	0.198417	0.164934	0.37904	0.432165	0.402538	0.347045	0.379753	0.288443	0.310133	0.291266	0.470123
Zm00001d024597	0	0	0	0.118656	0	0	0.115001	0	0	0.271735	0.210319	0.577697	0.496972	0.195776	0.273533	0.311624	0.275936	0.179197	0.839669	0.903474	0.224739	0.467063	0.632868	0.0835697	0.0458827	1.24471	0.728751
Zm00001d024598	6.67196	2.20797	2.92167	2.89687	4.07107	2.42648	2.55239	4.85947	4.731	2.55779	2.96121	2.58215	2.36786	3.96496	3.98405	2.49192	3.06213	3.19418	3.47808	3.56907	2.47982	4.96715	4.54079	3.92693	3.64376	5.72124	4.13021
Zm00001d024600	0.727341	0.641027	0.59733	0.574468	0.722201	0.579889	0.588485	0.569112	0.724924	0.520406	0.605792	0.439267	0.509815	0.554906	0.514871	0.542035	0.510335	0.472222	0.568186	0.649979	0.813855	0.787147	0.735572	0.579368	0.421782	0.646451	0.625251
Zm00001d024601	1.59485	1.34879	1.0257	1.42295	1.0084	1.32436	1.23676	2.13988	1.31937	2.03481	2.10454	1.97821	1.78878	2.21652	2.12386	1.88154	2.13744	2.23678	2.17751	2.23126	2.23408	2.12301	1.9023	1.60296	1.87554	2.05663	2.21773
Zm00001d024602	3.70768	3.22901	3.3586	5.24211	2.7682	4.15037	2.7736	3.55672	3.24825	13.3437	8.60426	12.1775	10.9584	12.2677	9.11615	10.2056	8.70755	12.8041	10.2518	8.92055	9.46362	8.75117	10.9693	9.53613	9.15274	10.6994	11.381
Zm00001d024603	0	0	0	0	0	0	0	0	0	0	0	0	0	0	0	0	0	0	0	0	0	0	0	0	0	0	0
Zm00001d024604	0	0	0	0	0	0	0	0	0	0	0	0	0	0	0	0	0	0	0	0	0	0	0	0	0	0	0
Zm00001d024605	5.49637	5.70098	5.0505	5.74954	4.61511	4.66083	3.43771	6.13368	4.37151	4.84287	5.4251	4.90011	5.4694	7.07941	8.12489	7.42399	7.45979	7.19268	6.35375	6.62875	6.99392	7.20142	6.39201	7.37857	7.16201	9.96827	8.70876
Zm00001d024606	2.17237	1.82577	1.62672	1.58597	1.87561	1.3181	1.29383	1.76417	2.13634	1.71709	1.52691	1.65623	1.97386	2.00493	1.92573	2.00063	2.01846	2.64501	2.55682	2.65352	2.07266	2.97543	2.45522	2.54137	2.49279	3.15455	3.12338
Zm00001d024607	0	0.279978	0	0	0	0.503813	0.141597	0	0.73932	0.358477	0	0.131722	0	0	0	0	0	0.5516	0.574367	0	0.754677	0.359426	0.13435	1.02897	0.141235	0.259759	0.512737
Zm00001d024608	0	0	0	0	0	0	0	0	0	0	0	0	0	0	0	0	0	0	0	0	0	0	0	0	0	0	0
Zm00001d024610	0	0	0	0	0	0	0	0	0	0	0	0	0	0	0	0	0	0	0	0	0	0	0	0	0	0	0
Zm00001d024611	0	0	0	0	0	0	0	0	0	0	0	0	0	0	0	0	0	0	0	0	0	0	0	0	0	0	0
Zm00001d024612	0.184074	0.220782	0.205557	0.200446	0.18813	0.148829	0.179166	0.179107	0.239026	0.275134	0.20697	0.252709	0.204775	0.220944	0.179044	0.256694	0.179422	0.212372	0.377989	0.392711	0.242752	0.301423	0.308021	0.222906	0.180794	0.381753	0.366041
Zm00001d024613	0	0	0	0	0	0	0	0	0	0	0	0.16372	0	0	0	0.280529	0	0	0	0	0	0	0	0	0	0	0.159322
Zm00001d024614	0	0	0	0	0	0	0	0	0	0	0	0	0	0	0	0.0378224	0	0	0	0	0	0	0	0	0	0	0
Zm00001d024615	0	0	0	0	0	0	0	0	0	0	0	0	0	0	0	0	0	0	0	0	0	0	0	0	0	0	0
Zm00001d024617	0	0	0	0	0	0	0	0	0	0	0	0	0	0	0	0	0	0	0	0	0	0	0	0	0	0	0
Zm00001d024619	0	0	0	0	0	0	0	0	0	0	0	0	0	0	0	0	0	0	0	0	0	0	0	0	0	0	0
Zm00001d024620	0	0	0	0	0	0	0	0	0	0	0	0	0	0	0	0	0	0	0	0	0	0	0	0	0	0	0
Zm00001d024621	7.58724	8.28588	7.4426	7.37267	8.42445	8.75562	7.06317	14.8305	6.79516	17.2907	21.8617	20.4014	40.0643	29.8678	19.6793	32.1343	21.5109	22.397	10.1071	8.07131	4.18886	12.0049	15.7675	6.60293	16.0825	12.2207	10.8308
Zm00001d024623	0	0	0	0	0	0	0	0	0	0	0	0	0	0	0	0	0	0	0	0	0	0	0	0	0	0	0
Zm00001d024624	1.96057	2.00473	1.71115	1.71267	1.38646	1.40699	1.6967	1.94707	1.88703	2.2816	2.1065	2.62206	2.32398	2.50096	2.9451	2.44797	2.87246	3.22418	3.53444	3.72624	3.81078	3.17858	3.33751	3.27454	2.62338	3.27285	4.47888
Zm00001d024625	1.49362	1.3153	0.972061	1.314	1.30586	1.10557	1.04595	0.824591	1.17907	1.83919	1.71279	1.42491	1.23752	1.52358	1.26771	1.34982	1.07258	0.975165	2.19681	2.17875	1.59387	2.06253	2.07619	1.45098	2.27862	2.38444	2.11956
Zm00001d024627	1.74902	1.12217	0.846972	0.897043	0.815432	0.923726	0.772807	0.919586	1.41227	1.26357	1.43543	0.741378	1.27052	1.4184	1.21039	1.15484	0.662247	0.489208	0.71022	0.74242	1.26569	0.694756	0.641597	0.658111	0.867184	0.841765	0.961952
Zm00001d024628	0	0	0	0	0	0	0	0	0	0	0	0	0	0	0	0	0	0	0	0	0	0.0691376	0	0	0	0	0
Zm00001d024629	0	0	0	0	0	0	0	0	0	0	0	0	0	0	0	0	0	0	0	0	0	0	0	0	0	0	0
Zm00001d024630	0	0	0	0.00815642	0	0	0	0	0	0	0	0	0	0.0403729	0.00671523	0	0.00677422	0	0.0320659	0.013501	0	0.00668871	0	0	0	0	0
Zm00001d024631	10.7187	6.68897	8.03305	3.5777	8.96526	7.14674	4.98979	5.77441	6.44704	8.99262	8.4682	8.69356	9.65338	10.9421	8.8007	9.43647	9.4578	10.3779	9.77708	7.79975	7.81301	11.5925	12.6385	12.33	9.32138	10.8216	10.9866
Zm00001d024632	0	0.0363945	0.0358626	0.0162783	0.0123885	0.0187116	0.00525894	0.0207154	0.00549168	0.00443796	0.0480889	0	0	0	0.0178694	0.0083826	0.0405592	0.0122919	0.031998	0.0269448	0.0981007	0.0711952	0.00498978	0.057324	0.0472094	0.0289425	0.0809332
Zm00001d024633	0.717103	0.709171	0.405137	0.526711	0.734314	0.595007	0.84494	0.625498	0.817997	0.750172	0.53722	0.665247	0.500245	0.558135	0.545793	0.485764	0.654294	0.704588	1.23617	1.51633	1.69656	1.08914	1.00003	1.18724	2.0411	1.33408	1.38041
Zm00001d024634	0	0	0	0	0	0	0	0	0	0	0	0	0.0488495	0	0	0	0	0	0	0	0.0461894	0	0	0	0	0	0
Zm00001d024635	14.7178	12.6935	14.4164	9.83411	11.3328	11.8442	16.0452	9.57064	14.8494	11.2499	8.13278	10.5095	6.7072	8.34054	6.42572	6.70271	5.9125	6.45737	10.1281	10.4937	8.9626	10.0848	8.26703	7.47856	7.2625	10.247	9.46869
Zm00001d024637	2.29884	1.44674	1.61428	0.643917	0.84491	0.660412	1.25892	0.69228	1.47194	1.83421	2.31221	2.24215	1.61735	1.63943	2.04744	1.37209	1.55829	1.38323	2.53148	2.5268	2.46596	2.51278	2.95049	2.57054	2.61872	2.64505	2.11374
Zm00001d024640	8.82501	7.09139	6.08107	5.33954	7.56022	6.18768	6.74762	8.28039	7.4149	5.51143	5.2164	5.23958	3.98734	4.59619	5.14579	4.41859	5.49352	6.08228	7.02979	6.04295	10.3556	7.10099	6.61543	10.7134	9.15521	6.40265	6.23191
Zm00001d024641	0	0	0	0	0	0	0	0	0	0	0	0	0	0	0	0	0	0	0	0	0	0	0	0	0	0	0
Zm00001d024643	0	0	0	0	0	0	0	0	0	0	0	0	0	0	0	0	0	0	0	0	0	0	0	0	0	0	0
Zm00001d024644	26.1702	19.155	21.6101	11.8417	23.16	14.1607	20.2697	21.6725	22.4233	20.2557	16.5885	17.5646	15.0426	18.0938	23.2465	16.4006	21.0448	22.3545	15.6432	18.0468	21.2941	19.0563	18.4712	20.5701	17.7868	15.3946	19.0758
Zm00001d024645	0.402846	0.494933	0.785739	0.918278	0.611492	0.841138	0.834365	0.712103	0.493731	6.64211	5.31529	4.2431	7.05458	8.64084	6.68608	6.6941	7.38832	6.3056	1.35379	1.28249	1.45761	2.44737	1.13471	2.57686	1.24835	1.30104	1.66172
Zm00001d024646	1.7486	0.69814	0.64747	1.30721	0.97853	0.997636	0.664621	1.60898	1.5182	2.24347	2.92477	3.90284	5.19013	4.33131	6.3868	3.40991	5.23264	5.97104	6.19221	6.0479	4.92595	5.51806	5.95134	4.30146	4.47472	6.57248	4.94492
Zm00001d024647	0.621363	0.727049	0.620901	1.0117	0.615959	0.494248	1.0459	1.50205	1.17752	5.3785	5.63378	4.95603	7.90664	6.83002	8.31552	3.80317	6.80609	5.9715	3.01618	3.433	2.93237	3.48454	2.79105	2.41967	2.64067	3.2528	2.82569
Zm00001d024648	2.78723	1.44947	1.78535	0.680724	0.863433	0.847688	0.733059	0.529389	3.29166	2.41262	1.00549	0.886517	1.17074	0.998361	0.684987	0.233695	1.13073	0.285567	3.19655	4.06891	1.36745	5.89244	2.78216	1.6647	1.6086	4.77401	4.44624
Zm00001d024651	0	0	0	0	0	0.0141795	0	0	0	0	0	0	0	0	0	0	0	0	0	0	0	0	0	0	0	0	0
Zm00001d024652	0	0	0	0	0	0	0	0	0	0	0	0	0	0	0	0	0	0	0	0	0	0	0	0	1.45366	0	0
Zm00001d024653	0	0	0	0	0	0	0	0	0	0	0	0	0	0	0	0	0	0	0	0	0	0	0	0	0	0	0
Zm00001d024654	0	0	0	0	0	0	0	0	0	0	0	0	0	0	0	0	0	0	0	0	0	0	0	0	0	0	0
Zm00001d024655	0	0	0	0	0	0	0	0	0	0	0	0	0	0	0	0	0	0	0	0	0	0	0	0	0	0	0
Zm00001d024656	0	0	0	0	0	0	0	0	0	0	0	0	0	0	0	0	0	0	0	0	0	0	0	0	0	0	0
Zm00001d024657	0	0	0	0	0	0	0	0	0	0	0	0	0	0	0	0	0	0	0	0	0	0	0	0	0	0	0
Zm00001d024659	0	0	0	0	0	0	0	0	0	0	0	0	0	0	0	0	0	0	0	0	0	0	0	0	0	0	0
Zm00001d024660	0	0	0	0	0	0	0	0	0	0	0	0	0	0	0	0	0	0	0	0	0.0700804	0	0	0	0	0	0
Zm00001d024661	9.628	6.04903	7.33377	10.0479	8.32607	8.9759	7.36786	11.3567	7.69394	19.7884	23.61	16.5689	27.2054	25.4949	27.2122	29.0796	23.1414	26.9299	19.6861	18.3006	19.4352	19.8678	20.334	19.8743	17.4459	18.7171	21.3728
Zm00001d024662	0	0	0	0	0	0	0	0	0	0	0	0	0	0	0	0	0	0	0	0	0	0	0	0	0.151853	0	0
Zm00001d024664	0	0	0	0.0578737	0	0	0	0.902197	0	0.213005	0.410325	0.286985	2.74011	0.740035	3.93094	3.84451	7.76271	4.02049	2.07615	0.790318	1.69405	1.18649	1.70304	0.280228	0.251763	1.20905	1.32022
Zm00001d024665	0	0	0	0	0	0	0	0	0	0	0	0	0.237585	0.406613	0	0.559879	0.0240798	0.0437857	0.370442	0.239955	0	0.190207	0.0799849	0.153148	0.112112	0.0257744	0.025438
Zm00001d024666	0	0	0	0	0	0	0	0	0	0	0	0	0	0	0	0	0	0	0	0	0	0	0	0	0	0	0
Zm00001d024667	0	0	0	0	0	0	0	0	0	0	0	0	0	0	0	0	0	0.0143327	0	0	0	0	0	0	0.247714	0	0
Zm00001d024669	0.0411642	0.436702	0.0949236	0.308308	0.239736	0.19068	0.0584629	0.0597048	0.0542669	0.52077	0.403918	0.290057	0.604151	0.232228	0.0882894	0.673026	0.289461	0.308721	0.388654	0.232977	0.311592	0.467185	0.949165	0.224222	1.82715	0.518374	0.782112
Zm00001d024670	0	0	0	0	0	0.0739343	0	0	0	0	0	0	0	0	0	0	0	0	0	0	0	0	0	0	0	0	0
Zm00001d024671	0	0	0	0	0	0.128038	0	0.188999	0.075156	0	0	0.535613	0.0676129	0	0	0.0573598	0	0	0	0	0	0	0.136575	0	0	0	0.130307
Zm00001d024672	8.37531	12.9409	12.437	11.6299	9.92943	14.9136	12.8068	13.739	11.8548	7.9096	7.64712	5.41188	11.3482	11.0042	8.78561	12.6217	11.5632	12.496	7.16957	6.10634	7.50036	6.93921	8.73976	3.63307	7.77725	6.48493	5.9614
Zm00001d024674	18.3244	15.9705	12.4059	28.3874	17.2215	19.7883	24.8402	12.231	20.5218	16.0535	12.7948	15.4296	13.3666	17.3634	10.0498	11.183	13.6072	11.8202	72.1823	88.2379	73.039	53.0102	30.6172	34.8454	36.6162	36.9168	48.319
Zm00001d024675	6.93009	7.56822	6.43663	10.8134	7.2634	9.48451	11.7561	17.8892	12.0861	21.8413	11.7501	16.574	11.558	11.9461	34.7981	15.0711	27.7628	36.9213	72.3621	65.954	83.2191	56.6755	52.8324	59.6025	57.9486	51.9102	76.7251
Zm00001d024676	1594.97	982.411	994.828	850.01	922.873	1018.36	828.888	912.146	778.187	1196.01	1483.85	1336	1088.44	1174.01	1180.47	1554.05	1379.06	1280.61	855.346	855.551	797.56	1076.61	1031.6	813.497	721.906	700.384	893.586
Zm00001d024677	0.0741298	0.0809558	0.0554518	0.0504871	0.0925285	0.0444139	0.055922	0.0419583	0.063611	0.0665744	0.0502232	0.0603828	0.0375256	0.0731008	0.040718	0.0358144	0.04022	0.0653542	0.0759504	0.100624	0.0683031	0.0768898	0.0492699	0.0607752	0.0707198	0.0806053	0.0849772
Zm00001d024678	1.16601	1.01871	0.250955	0.354387	0.893394	0.458283	0.429337	0.789224	0.739758	0.652163	0.883339	0.359456	1.39152	0.858806	0.65648	0.393502	0.515081	0.769353	0.609538	0.513278	0.32417	0.76287	1.75166	0.331493	0.835066	1.20111	0.971668
Zm00001d024679	26.3513	19.5997	21.6055	16.5732	15.7044	18.8261	15.6666	12.7324	16.4937	17.6737	21.0042	19.2875	22.0058	21.5249	15.9008	21.7786	15.6512	15.1554	12.9933	13.5275	12.561	15.3945	18.8655	13.4585	12.5477	16.6245	16.0068
Zm00001d024680	0	0	0	0	0	0	0	0	0	0	0	0	0	0	0	0	0	0	0	0	0	0	0	0	0	0	0
Zm00001d024681	0.0521002	0	0.00934435	0	0.00753186	0.0170643	0.076735	0.0440804	0.0901474	0	0.0350841	0.00892295	0.0360443	0.0571518	0	0	0	0.00747313	0.155632	0.106481	0.0255611	0.0405795	0.0637067	0.12198	0.0765387	0.0351925	0.0781494
Zm00001d024682	0	0	0	0	0	0	0	1.13212	0	0	0	0	0	0	1.40384	0	1.41617	1.45549	0	0	1.0212	0	0	1.17481	0	0	0
Zm00001d024683	0	0	0	0	0	0	0	0	0	0	0	0	0	0	0	0	0	0	0	0	0	0	0	0	1.05939	0	0
Zm00001d024684	0	0	0	0	0	0	0	1.40547	0	0	0	0	0	0	2.50053	0	2.31866	3.22003	0	0	2.29784	0	0	1.72855	0	0	0
Zm00001d024687	6.03144	4.05878	4.98219	3.24349	2.80001	4.54913	4.17579	5.49832	5.16902	7.10718	9.73914	8.72937	12.3198	9.94434	4.84256	10.6759	6.1114	5.8488	4.09186	2.60428	3.93853	4.30735	5.11952	3.36691	4.58629	4.47577	4.9058
Zm00001d024688	0	0	0	0	0	0	0	0	0	0	0	0	0	0	0	0	0	0	0	0	0	0	0	0	0	0	0
Zm00001d024689	0	0	0	0	0	0	0	0	0	0	0	0	0	0	0	0	0	0	0	0	0	0	0	0	0	0	0
Zm00001d024690	0	0	0	0	0	0	0	0	0	0	0	0	0	0	0	0	0	0	0	0	0	0	0	0	0	0	0
Zm00001d024691	12.1273	8.29747	12.8933	23.7583	15.7153	10.2412	9.5226	6.32235	10.7306	5.17574	5.75592	4.80461	8.44056	5.22054	11.6997	5.48837	8.94403	9.26347	38.2995	30.2757	29.5342	22.8972	35.5794	32.7427	25.436	28.3257	26.0565
Zm00001d024692	0	0	0	0	0	0	0	0	0	0	0	0	0	0	0	0	0	0	0	0	0	0	0	0	0	0	0
Zm00001d024693	0.755946	0.705908	2.05141	1.18623	1.28289	1.48556	1.05287	0.627665	1.46596	0.367659	0.0774643	0.416547	0.170538	0.144216	0.113084	0.0675159	0.031112	0.094288	1.14134	0.496049	0.193502	0.552947	0.597096	0.0549647	0.35006	0.333016	0.62447
Zm00001d024694	0	0	0.0362884	0	0	0	0	0.0326066	0	0	0	0.0462026	0	0	0	0	0	0	0	0	0	0	0	0	0	0	0
Zm00001d024695	0	0	0	0	0	0	0	0.111407	0	0	0	0	0	0	0.0480508	0	0.0242364	0.0220353	0	0.14491	0	0	0.0268351	0.128454	0	0.0259421	0
Zm00001d024697	0	0	0	0	0.02065	0	0	0	0	0	0	0	0	0	0	0	0.0901426	0	0	0	0.0233601	0	0.0998078	0.0477758	0.0524612	0	0.0238068
Zm00001d024698	0.56029	0.603831	0.476005	0.655389	0.55633	0.572263	0.480471	0.743145	0.578271	0.405464	0.37978	0.409085	0.313669	0.429769	0.553421	0.259613	0.655982	0.666198	1.83334	2.15577	2.62589	1.91554	1.74625	2.18959	2.22563	2.32307	2.37383
Zm00001d024699	0	0	0	0	0	0.0140253	0	0	0	0	0	0.0293354	0	0	0.0669696	0.0251326	0	0	0	0	0.0140059	0.0266821	0.0149603	0	0.0629078	0	0.0142737
Zm00001d024700	0.355492	0.970566	1.30068	0.891371	1.2334	0.558882	0.510492	0.773412	0.697111	0.364522	0.538621	0.328771	1.14362	1.03618	0.73387	1.62742	0.0673016	0.0611892	0.676969	0.67066	0.104646	0.764199	0.819695	0.17835	0.509186	1.00853	0.462135
Zm00001d024701	0.915321	0.563068	0.40522	0.250903	0.452244	0.295998	0.614332	0.428524	0.628155	0.405022	0.304286	0.404805	0.23446	0.272352	0.152209	0.198906	0.422252	0.378917	0.233619	0.398916	0.204639	0.31946	0.37645	0.319707	0.434039	0.399142	0.446069
Zm00001d024702	42.2698	37.8953	41.7009	37.3592	40.0175	31.6165	47.3316	24.4259	49.7467	52.3936	38.8383	48.6217	51.6723	52.0636	31.0187	41.391	33.7673	35.8804	30.5467	31.1161	22.578	30.2471	18.8759	15.725	21.5776	25.1904	27.0375
Zm00001d024703	0.816409	0.70298	0.592461	0.486719	0.613725	0.473086	0.667121	0.841031	0.707512	0.68884	0.532851	0.562516	0.613691	0.573754	0.826974	0.564859	0.831266	0.862065	0.823076	0.77899	0.866814	0.773816	0.862253	0.776122	0.912206	0.8728	0.895946
Zm00001d024704	0.107601	0.0632741	0.0534423	0.127354	0.0717938	0.0325314	0.0685725	0.04802	0.0381905	0.0617254	0.0668844	0.11057	0.0343575	0.0466948	0	0.0400777	0.0470099	0.035617	0.31524	0.288879	0.312683	0.162458	0.377365	0.215933	0.196072	0.297717	0.314523
Zm00001d024705	0	0	0	0	0	0	0	0.17455	0	0	0.12156	0.370998	0.374662	0	0	0	0	0	0.404428	0	0.118087	0.112481	0.126133	0	0.132597	0	0
Zm00001d024706	0	0	0	0	0	0	0	0	0	0	0	0	0	0	0	0	0	0	0	0	0	0	0	0	0	0	0
Zm00001d024707	0	0	0	0	0	0	0	0	0	0	0	0	0	0	0	0	0	0	0	0	0	0	0	0	0	0	0
Zm00001d024708	2.79584	1.58156	1.70996	1.73081	1.48297	1.68979	1.35533	2.20259	1.91415	2.46561	3.35231	2.80064	4.00763	3.65006	3.98242	3.67437	3.93172	3.75641	2.95161	3.07365	2.44732	3.40271	3.63652	3.63281	2.78128	3.31172	2.87627
Zm00001d024709	0.722594	0.475131	0.435618	0.422564	0.525043	0.338277	0.493127	0.535001	0.357847	0.497257	0.519711	0.334334	0.486823	0.409075	0.440199	0.393015	0.494203	0.533973	0.661112	0.63165	0.749865	0.742555	0.467888	0.706068	0.612748	0.889305	0.677188
Zm00001d024710	0.177799	0.224169	0.253678	0.178452	0.215086	0.176665	0.219573	0.0948942	0.244269	0.217186	0.20507	0.241211	0.164037	0.166706	0.0916204	0.185109	0.0676052	0.107027	0.236372	0.27607	0.121045	0.215427	0.234507	0.0769237	0.138945	0.252512	0.279181
Zm00001d024711	3.72661	5.31782	4.75887	4.64378	4.48229	3.12466	4.06163	2.52238	4.41333	3.19597	1.70645	4.44214	2.37191	3.22364	1.95825	1.92474	1.26993	1.45394	4.17449	4.26517	2.04773	2.97222	4.68699	2.04413	2.90156	5.53793	4.86938
Zm00001d024712	0.15582	0.151772	0.0906386	0.0911971	0.0675784	0.126209	0.104669	0.131326	0.131162	0.0902922	0.0829504	0.0432755	0.124553	0.0811746	0.0592761	0.0537596	0.0757426	0.0924223	0.1887	0.232391	0.225211	0.247977	0.0750361	0.164801	0.234324	0.110942	0.181086
Zm00001d024713	0.157904	0.142681	0.141956	0.132095	0.129775	0.104632	0.145717	0.228006	0.13434	0.255497	0.222503	0.228811	0.206433	0.275145	0.327187	0.233629	0.299475	0.324266	0.18774	0.199835	0.203325	0.195773	0.207756	0.20228	0.254932	0.231873	0.220417
Zm00001d024715	1.9841	2.02775	1.667	2.63623	1.94186	2.67931	2.13309	2.67768	2.12958	2.29461	2.47568	2.09335	1.76169	1.34679	2.57862	2.1484	2.54101	1.56146	5.62175	4.58383	5.0285	4.28404	4.48152	5.39761	3.83441	4.96666	4.04242
Zm00001d024716	0.00539933	0	0	0	0.00936664	0.00265265	0.00298212	0	0	0	0	0	0.0056031	0	0	0	0	0	0	0	0	0.0126162	0	0	0.00297449	0	0
Zm00001d024717	0	0.0285559	0.168832	0.0298021	0	0.0256928	0	0.0758509	0.0603246	0.0487497	0	0	0.189945	0	0	0.276242	0	0.0900152	0.0292908	0	0.153944	0.0244393	0	0	0	0	0
Zm00001d024718	13.7789	15.2734	17.7364	15.1203	15.2569	16.9257	16.0332	12.9477	15.8656	11.4267	12.3567	12.8681	10.5076	11.1759	11.6187	13.8698	9.2483	9.96627	11.0739	10.0814	11.2007	9.40196	10.4045	9.52955	10.3913	10.0248	9.69556
Zm00001d024719	0	0	0	0	0	0	0	0	0	0	0	0	0	0	0	0	0	0	0	0	0	0	0	0	0	0	0
Zm00001d024720	0	0	0	0	0	0	0	0	0	0	0	0	0	0	0	0	0	0	0	0	0	0	0	0	0	0	0
Zm00001d024721	0	0	0	0	0	0	0	0	0	0	0	0	0	0	0	0	0	0	0	0	0	0	0	0	0	0	0
Zm00001d024722	2.06537	1.56428	1.43608	2.92668	2.39996	2.09673	1.40204	2.29286	1.80282	1.85535	1.85222	1.62949	2.18056	2.28557	2.14931	1.87	1.93654	2.18469	1.20249	1.02182	1.27423	0.981971	1.08064	1.25718	0.923913	1.11741	1.04409
Zm00001d024723	4.37256	2.09199	2.39303	5.65754	3.14975	2.496	1.89522	2.59719	2.93021	2.29033	2.91923	1.50629	3.44856	3.57879	2.77441	1.97973	2.77513	2.65928	1.41811	1.34343	1.85512	1.26885	1.26574	1.47918	0.660711	1.4599	1.48249
Zm00001d024725	0	0	0	0	0	0	0	0	0	0	0	0	0.401687	0.0909879	0.181608	0.0851934	0	0	0	0.182562	0	0.120594	0	0	0	0	0
Zm00001d024726	0	0.322224	0.833478	0.630536	0.671811	0.724791	1.46667	0.240722	0.127631	0	0	0	0	0.138713	0.0692165	0	0	0.126966	0.0413146	0	0	0	0	0	0	0.0373693	0
Zm00001d024728	0	0	0	0	0	0	0	0	0	0	0	0	0	0	0	0	0	0	0	0	0	0	0	0	0	0	0
Zm00001d024729	11.3782	9.65466	9.51357	14.5775	12.3544	8.8475	8.27362	11.5907	9.65483	17.5123	17.7977	14.1105	30.6233	27.631	23.9267	19.89	24.4662	23.6532	17.9723	16.9873	11.4257	14.8234	17.3948	13.4702	16.7755	17.3343	17.9266
Zm00001d024732	16.4972	24.5734	19.2571	37.6049	36.0981	31.201	30.5967	26.4402	31.0652	17.5438	16.1865	14.2416	19.2444	20.102	15.0738	15.9275	17.0883	16.9256	11.1144	10.232	10.0254	11.3895	11.4514	13.2742	11.5176	12.0876	13.0125
Zm00001d024733	0.138906	0.0466757	0.114984	0.0121782	0.0278043	0.0104989	0.0590149	0.0774882	0	0.159366	0.0539645	0.0878388	0.0332649	0.180839	0.140369	0.00940682	0.131487	0.202308	0.227415	0.181422	0.125814	0.219709	0.134387	0.117935	0.129501	0.140741	0.0320548
Zm00001d024734	6.83266	4.81316	6.3144	37.035	17.5535	9.83987	5.93433	8.71864	6.40754	4.93498	7.79727	3.3766	20.4056	10.6665	13.973	8.86222	9.80041	13.4441	53.1095	39.5318	24.4122	23.5946	24.0804	25.6703	22.2399	23.0149	12.961
Zm00001d024735	0	0	0	0	0	0	0	0	0	0	0	0	0	0	0	0	0	0	0	0	0	0	0	0	0	0	0
Zm00001d024738	0	0	0	0	0	0	0	0.281171	0	0	0	0	0	0	0.509338	0	0.587214	0.533884	0	0	0.228262	0	0	0.62245	0	0	0
Zm00001d024739	0	0	0	0	0	0	0	0.706202	0	0	0	0	0	0	0.215004	0	0.433787	0.591585	0	0	0.337243	0	0	0.862154	0.568024	0	0
Zm00001d024740	0	0	0	0	0	0	0	0	0	0	0	0	0	0	0	0	0	0	0	0	0	0	0	0	0	0	0
Zm00001d024741	0	0	0	0	0	0	0	0	0	0	0	0	0	0	0	0	0	0	0	0	0	0	0	0	0	0	0
Zm00001d024742	0	0	0	0	0	0	0	0	0	0	0	0	0	0	0	0	0	0	0	0	0.0915031	0	0	0	0	0	0
Zm00001d024743	0	0	0	0	0	0	0	0.452998	0	0	0	0	0	0	1.00482	0	0.929174	0.460792	0	0	0.788047	0	0	0.268617	0	0	0
Zm00001d024744	0.11394	0.123474	0.175431	0.195791	0.140643	0.167933	0.143288	0.159538	0.107167	0.121736	0.0956131	0.0873622	0.166445	0.147513	0.0888222	0.131174	0.14353	0.0874992	0.159051	0.107477	0.128141	0.135984	0.177292	0.124	0.14775	0.119886	0.194572
Zm00001d024745	0	0	0	0	0.0271123	0	0	0.0453358	0	0	0	0	0	0	0.117322	0.0275181	0.177529	0	0	0	0.184024	0	0	0	0	0.0316704	0.031257
Zm00001d024749	0	0	0	0.0452139	0	0	0	0	0	0	0	0	0	0	0	0	0	0	0	0	0	0.0370778	0	0	0	0	0
Zm00001d024750	0	0	0.178185	0	0.191497	0	0	0	0	0	0	0	0.0572765	0	0.0517911	0	0.156738	0	0	0	0	0	0	0	0	0	0.0551929
Zm00001d024751	0	0	0	0	0	0	0	0	0	0	0	0	0	0	0	0	0	0	0	0	0	0	0	0	0	0	0
Zm00001d024752	0.46207	0.967185	0.621555	1.27271	1.06879	0.340517	0.340277	0	0.666256	0.789679	0.388946	0.712229	1.51844	1.33959	0	2.57636	0.328046	0.298253	0.172535	0.108966	0.151132	0.791768	1.00894	0.23182	0.0424258	0.702265	0.654593
Zm00001d024753	0	0	0	0	0.0334979	0	0	0	0	0	0	0	0.0400767	0	0.181192	0	0	0.0332367	0	0.0364289	0	0.180477	0	0	0.0425507	0	0.0386188
Zm00001d024754	162.459	162.504	134.926	177.303	146.466	150.003	156.391	237.449	170.809	302.421	309.506	315.036	341.493	325.913	338.348	430.38	429.999	463.595	271.849	278.268	213.851	257.53	231.431	179.527	220.249	239.773	273.126
Zm00001d024755	1.89649	3.77011	2.52977	5.69209	4.99768	5.06956	4.3305	5.19433	3.51966	2.0823	2.17812	2.09736	4.35581	4.93529	3.50748	2.86653	3.12777	3.28655	1.76392	1.62172	1.18881	1.63261	1.53677	1.06889	1.7691	1.53794	1.56261
Zm00001d024756	0.00227882	0	0.0245229	0	0	0.00447827	0	0.00330522	0.00525731	0	0.0253201	0	0.00236483	0.0171413	0.0299368	0.00601864	0.00215713	0	0	0.0171966	0	0.0106495	0	0.0228656	0	0	0.00683639
Zm00001d024757	1.50615	1.51831	1.70392	0.792285	0.904444	1.63171	1.87703	1.70841	2.31649	3.06001	4.291	4.72249	3.6069	3.01388	3.84128	2.03996	3.32667	3.09102	4.28281	5.31861	5.9873	4.22316	4.37146	1.93752	3.82956	3.91296	4.44116
Zm00001d024759	1.50431	1.02563	0.921205	1.46823	1.13901	1.05346	1.25775	1.5731	1.64896	1.8129	1.94764	1.6056	2.26831	1.84423	2.34742	1.75605	2.25003	1.95985	2.04819	2.42247	2.24265	2.45467	2.03832	2.1849	1.99626	2.38312	2.39357
Zm00001d024760	0.476429	1.24872	0.102539	0.868807	0.24795	0.187252	0.736786	1.24383	0.549567	0.710589	0.962476	0.0979148	0.494409	0.716741	0.53647	0.754982	0.270591	0.410027	0.106738	0.988695	0.934971	1.33588	0.998682	0.478047	1.99473	0.675815	1.33399
Zm00001d024761	0	0	0	0	0	0	0	0	0	0.072786	0	0	0	0	0	0	0	0.134398	0	0	0	0	0	0	0.430151	0	0
Zm00001d024762	14.3029	11.4045	12.6339	11.1355	12.3089	10.1036	8.51008	12.4052	10.6973	12.6909	13.6707	13.1011	8.84245	11.9574	11.768	11.8304	11.4771	13.2744	9.76026	11.165	8.83242	11.5568	11.2137	9.75515	5.18828	10.2401	8.84111
Zm00001d024763	2.82945	1.3905	0.329857	2.28426	1.73842	1.36692	1.30229	1.19696	1.52311	1.89026	1.76244	2.61677	3.20539	1.19718	1.96915	0.726534	2.32124	2.11042	3.93548	2.69122	2.1748	3.34976	3.50921	2.08198	2.90966	2.43682	3.25384
Zm00001d024764	0.0949409	0.233287	0.12771	0.0541039	0.102938	0.186575	0	0.0344257	0.24641	0.132753	0.335648	0.0487802	0.344834	0.245488	0	0.0417917	0.0224677	0.265553	0.425405	0.761227	0.628822	0.399314	0.796054	0.381053	0.601484	0.841711	0.474699
Zm00001d024765	55.5251	45.7215	47.8663	40.6943	48.6602	43.9033	42.0901	46.1413	49.6852	44.6235	41.8393	43.6119	34.9956	41.9578	42.493	39.5513	41.3436	42.5207	41.428	44.2201	37.0077	44.5804	45.1293	46.0726	36.2381	47.5566	45.3273
Zm00001d024767	19.0518	14.2393	15.2094	17.818	20.4521	17.5397	17.9857	13.9782	16.3548	16.9823	15.6456	14.386	14.7667	17.5682	11.8356	17.2924	9.77582	10.2556	27.7237	34.9357	22.3448	33.5285	34.8245	20.8144	22.901	30.1361	32.6634
Zm00001d024768	1.29688	1.81101	1.64727	1.67196	1.58593	2.82017	0.821969	1.46472	1.74122	0.713468	1.15965	1.76961	1.96359	2.07897	0.937639	1.83427	1.30813	1.02465	3.50089	4.17135	2.83714	4.98762	5.88267	2.15459	3.16234	3.92053	5.71898
Zm00001d024770	1.92796	1.23852	1.54587	1.46491	2.03298	0.854328	0.918683	1.37074	1.22098	3.27726	4.58216	2.99115	6.90444	4.65632	3.40537	7.18865	3.00588	4.00172	7.6647	5.45583	4.97053	7.98516	6.81483	4.8173	5.28974	7.50732	10.5091
Zm00001d024771	0.0586483	0	0	0.0668437	0	0	0	0.340255	0	0.273354	0.710884	0.602665	1.27809	2.20577	2.86171	1.39407	2.10962	3.02846	0.788363	0.553219	1.84152	0.986679	1.47525	2.58929	2.52013	1.54501	1.75943
Zm00001d024772	0	0	0	0.0610233	0	0	0	0	0	0.199642	0.378574	0.0550188	0.944556	0.956508	0.502408	1.037	0.253411	0.138238	0	0.10101	0.210146	0.0500425	0	0.0537233	0.884881	0.379744	0
Zm00001d024775	0	0.0134176	0	0	0	0	0	0.864275	0	0	0	0	0	0	0.760906	0	0.67455	1.09969	0	0	0.759507	0	0	0.788994	0	0	0
Zm00001d024776	0	0	0	0	0	0	0	0	0	0	0	0	0	0	0	0	0	0	0	0	0	0	0	0	0	0	0
Zm00001d024777	0	0	0	0	0	0	0	0	0.0477834	0	0	0	0	0.0389492	0	0	0.156848	0	0	0	0	0.0387171	0	0	0	0	0
Zm00001d024778	204.144	240.279	153.032	396.024	378	324.94	253.166	333.386	267.465	633.844	658.364	586.133	908.649	957.63	884.78	728.929	708.2	838.239	81.1521	70.6565	60.7737	103.238	86.2407	55.8647	73.6613	63.8875	97.9342
Zm00001d024779	0	0	0	0	0	0	0	0	0	0	0	0	0	0	0	0	0	0	0	0	0	0	0	0	0	0	0
Zm00001d024781	3.08141	1.45958	2.15738	0.88858	1.3847	1.78747	1.88645	0.834628	1.41322	0.588331	0.787505	2.06009	0.192633	0.52361	0.0348368	0.653685	0.175714	0.0319512	1.62191	1.12063	0	2.01256	1.24515	0	2.04524	1.57988	1.37363
Zm00001d024783	5.91354	13.5893	12.5408	20.7685	20.1999	19.7218	20.15	29.1815	15.3758	5.9614	5.64247	5.93815	8.15564	4.94443	6.09124	6.98672	3.86554	4.82411	2.04985	3.45227	2.17359	4.82495	4.1185	2.51261	3.82019	3.64966	6.06758
Zm00001d024784	0	0	0.0727015	0.731494	0.351599	0.132764	0.261196	0.0734907	0.23379	0.0629771	0.375324	0.0347114	0.140217	0.190567	0.031697	0.0297385	0	0.261643	0.151357	0.254908	0.430889	0.126287	0.424847	0	0.558273	0.136903	0.033779
Zm00001d024786	37.4832	29.2526	28.6847	24.5324	29.0425	30.3786	23.6325	16.808	25.5813	23.5508	30.7021	24.5761	15.523	27.5162	35.5805	23.8498	26.1377	26.0467	22.6015	21.4933	25.5153	24.7511	28.5301	35.4289	32.0043	21.3684	18.5675
Zm00001d024787	4.96223	4.19514	3.51531	3.66853	3.08273	3.27564	3.20631	2.13277	3.43661	4.24172	4.18984	3.78006	4.17527	4.08028	4.62936	4.065	4.7063	4.64163	6.49221	6.60552	6.59865	6.57191	7.03825	6.24789	6.36455	6.7264	7.83603
Zm00001d024788	4.63626	4.63119	3.98936	3.95261	4.27677	3.97703	3.78003	4.92326	4.09588	4.33041	4.10697	3.9607	2.9211	3.00131	2.96935	3.7172	2.98673	2.90548	3.64779	3.72251	3.33069	3.33593	3.40338	3.57208	2.93926	3.868	3.65193
Zm00001d024789	0.0562186	0.399069	0.030249	0.0640745	0.219435	0	0.217352	0.12231	0.324245	0.550262	0.312323	0.173309	1.60436	0.792894	0.105506	0.668159	0.0266082	0.0967664	0.346364	0.715905	0.0275817	1.86533	1.41413	0.902552	0.991067	0.996827	1.01192
Zm00001d024790	0	0	0	0	0	0	0	0	0	0	0	0	0	0	0	0	0	0	0	0	0	0	0	0	0	0	0
Zm00001d024791	0	0	0	0	0	0	0	0	0	0	0	0	0	0	0	0	0	0	0	0	0	0	0	0	0	0	0
Zm00001d024794	0	0	0	0	0	0	0	0	0	0	0	0	0	0	0	0	0	0	0	0	0	0	0	0	0	0	0
Zm00001d024795	0.400901	0.155354	0.0695836	0.442184	0.515998	0.152485	0.0142854	0.0187571	0.0298352	0.192884	0.09144	0.0265782	0.590496	0.778216	0.254836	0.170779	0.1469	0.178078	0.564976	1.0735	0.27917	0.652706	0.474398	0.0778574	0.869179	1.15308	0.633676
Zm00001d024796	0.265027	0.432866	0.212008	0.350178	0.276672	0.297284	0.308301	0.231318	0.31924	0.236122	0.27481	0.27475	0.296934	0.198472	0.123244	0.26223	0.130987	0.119091	0.394088	0.462381	0.306079	0.282781	0.363808	0.0964869	0.767488	0.470521	0.328348
Zm00001d024798	0	3.63649	2.93183	3.79518	4.06987	4.90781	7.02214	3.73201	1.22215	2.25749	1.83463	3.73281	2.19898	1.85009	5.39703	7.86182	10.3158	5.08024	6.95149	12.7068	41.4361	7.35624	8.40775	24.2995	5.00298	1.53358	11.5031
Zm00001d024799	0	1.45191	3.2906	0.303055	1.8451	4.18028	3.52463	3.08529	1.38023	3.22226	1.6115	3.55206	0.551867	1.00005	0.998028	0.93636	2.01359	2.74607	19.9563	25.3326	25.9603	4.72191	9.61467	4.26883	7.91012	0.808238	19.9422
Zm00001d024800	0.137118	0	0	0.156279	0.118935	0.943113	0.605859	0.198877	0.316336	0.511277	0	0.281804	0	0	0.514662	0	0	0	4.76154	8.4072	15.3381	1.15342	1.86827	6.19129	4.38124	1.11144	9.87242
Zm00001d024802	0	0.35083	1.03711	0.36614	0.278648	0	1.59687	0.232971	0.370565	1.94651	5.35412	2.31079	2.5003	3.62466	0.904335	3.95946	1.21637	0.552951	4.85809	12.4242	11.9783	3.3028	15.9932	6.4468	4.24743	0.976483	17.5079
Zm00001d024803	1.04156	0.989106	1.41324	1.1355	1.02128	1.69087	1.20056	2.03615	1.77607	1.56193	1.23505	0.977232	0.610928	1.57545	2.46463	1.91366	1.32888	2.92304	0.558008	2.34943	2.08846	0.846518	1.75614	2.54459	0.648641	1.60593	2.26424
Zm00001d024804	80.8559	62.8709	79.3203	42.241	60.9837	57.7515	68.6216	85.3439	78.7238	58.5982	43.0315	59.6282	35.2494	41.6837	66.0291	41.0536	60.2812	53.2173	47.4629	49.6318	69.39	55.5414	45.7746	62.3372	54.2143	52.3196	42.1479
Zm00001d024805	0	0	0.220566	0	0.355566	0	0.113204	0.07432	0.118214	0	0	0	0	0	0	0.0902222	0	0	0	0	0	0	0.10741	0	0	0	0
Zm00001d024806	0	0	0	0	0	0	0	5.57701	0	0	0	0	0	0	3.95647	0	3.36367	4.22212	0	0	6.66123	0	0	4.4968	0	0	0
Zm00001d024807	2.72534	2.18279	1.96949	1.54741	1.76466	1.45643	1.60706	3.85288	1.73374	3.10326	3.15882	3.12223	2.59983	2.8225	3.31004	3.02656	3.54899	3.25954	1.05484	1.22037	1.24176	1.32329	1.49174	1.29481	1.60386	1.39414	1.40334
Zm00001d024808	0.241031	0.242978	0.194534	0.17962	0.168863	0.255051	0.26113	0.154628	0.197831	0.168514	0.112368	0.27626	0.250128	0.143823	0.291415	0.126502	0.166732	0.291211	0.321923	0.384764	0.463918	0.298929	0.301204	0.223246	0.571994	0.394504	0.486692
Zm00001d024809	0	0	0	0	0	0	0	0	0	0	0	0	0	0	0	0	0	0	0	0	0	0	0	0	0	0	0
Zm00001d024810	0	0	0	0	0	0	0	0	0	0	0	0	0	0	0	0	0	0	0	0	0	0	0	0	0	0	0
Zm00001d024811	0	0	0	0	0	0	0	0	0	0	0	0	0	0	0	0	0	0	0	0	0	0	0	0	0	0	0
Zm00001d024813	0.519369	0.797614	0.512328	0.382298	0.450495	0.467796	0.573709	0.749371	0.898649	0.605183	0.459035	0.511461	0.415456	0.574814	0.54827	0.304825	0.384088	0.493543	0.472704	0.423569	0.610482	0.49554	0.595378	0.401706	0.554359	0.526232	0.427392
Zm00001d024814	0	0	0	0	0	0	0	0	0	0	0	0	0	0	0	0	0	0	0	0	0	0	0	0	0	0	0
Zm00001d024815	2.02981	2.02086	1.95185	1.74206	1.67932	1.42175	1.88649	2.09275	2.57179	2.78123	1.67153	2.34549	1.78495	2.23812	2.82642	1.99511	2.95542	3.0869	3.25084	3.04504	2.99156	2.92574	2.65714	2.62154	2.46099	3.19232	3.37482
Zm00001d024816	0.405667	0.390317	0.322396	0.350169	0.37135	0.305172	0.319853	0.402649	0.372039	0.350985	0.413623	0.349592	0.399655	0.420066	0.452845	0.381536	0.406618	0.44083	0.380558	0.404743	0.398052	0.423368	0.433689	0.418551	0.399056	0.456052	0.41713
Zm00001d024819	0.203638	0.183898	0.0842842	0.132413	0.176633	0.169308	0.174476	0.174185	0.17768	0.172792	0.282169	0.207915	0.261444	0.228292	0.319699	0.157442	0.294087	0.207836	0.353866	0.360781	0.361205	0.250113	0.357087	0.288157	0.314979	0.240717	0.289789
Zm00001d024820	0	0	0	0	0	0	0	0	0	0	0	0	0	0	0	0	0	0	0	0	0	0	0	0	0	0	0
Zm00001d024821	0.862287	1.09863	1.12524	0.677781	1.20358	1.56307	1.24811	4.60015	0.857466	2.27746	4.42003	3.43228	3.67703	3.24307	3.01796	7.96218	3.24619	3.61244	1.42113	1.82309	1.41989	1.74619	2.63855	1.97906	0.868166	1.50133	2.41339
Zm00001d024822	0	0	0	0	0	0	0	0	0	0	0	0	0	0	0	0	0	0.0463314	0	0	0	0	0	0	0	0	0
Zm00001d024823	0.414694	1.01507	0.600144	0.814901	0.260473	0.365319	0.805592	1.1511	1.02269	0.9331	0.678874	0.837577	1.33555	0.712606	2.07983	0.767937	1.38068	1.24298	2.83526	3.9522	2.8624	2.83344	3.46211	2.68314	1.57555	2.85429	2.77413
Zm00001d024824	5.96323	5.47788	4.95766	4.04847	4.83633	4.69596	4.54204	5.52668	6.20818	5.67922	5.89295	6.08352	7.57338	7.3882	9.31256	7.54312	5.48175	7.92976	5.81177	6.23422	6.40051	7.96792	8.23557	5.46506	7.70883	6.47828	8.3312
Zm00001d024825	0.0181502	0.0235969	0.0306928	0.00591041	0.018742	0.0152863	0.0143208	0.0438751	0.0039879	0.0185306	0.0122223	0.0266442	0.030495	0.0154404	0.0364956	0.0251097	0.0286348	0.0409109	0.0358222	0.0432095	0.0763263	0.0193874	0.0389519	0.0407598	0.0285684	0.0516672	0.0544499
Zm00001d024826	0	0	0	0	0	0	0	0	0	0	0	0	0	0	0	0	0	0	0	0	0	0	0	0	0	0	0
Zm00001d024827	0	0	0	0	0	0	0	0	0	0	0	0	0	0	0	0	0	0	0	0	0	0	0	0	0	0	0
Zm00001d024828	2.18379	2.16167	1.74143	1.63696	1.5615	1.55705	2.21744	2.43238	2.3511	2.11659	1.4847	2.18363	1.60959	1.85325	2.9529	1.82889	2.417	2.6071	2.3553	2.36364	3.08508	2.22163	2.07754	2.41595	2.60353	2.51618	2.60092
Zm00001d024830	33.4734	21.6343	20.2037	21.4361	20.9645	17.8403	27.1413	23.9964	27.4755	14.8543	13.4975	13.9201	13.6069	20.6368	15.8774	10.0877	16.1591	15.4822	28.7585	32.9614	35.3527	27.4454	18.0668	23.8328	23.6304	23.846	24.9044
Zm00001d024831	0.0857831	0.187364	0.346174	0.244426	0.390639	0.231795	0.142138	0.357708	0.222642	0.0999568	0.0866491	0.044075	0.267062	0.423453	0.201237	0.132162	0.182704	0.332222	1.3453	2.00271	2.52519	1.54341	1.10138	2.02275	3.18991	1.69488	2.03733
Zm00001d024832	0.84105	0.940675	0.785852	0.932272	0.899285	0.765624	0.74854	1.14354	0.854084	0.886423	1.0118	1.02553	1.43709	1.27604	1.14439	1.10619	1.21998	1.09488	1.06106	0.936168	0.82798	1.15626	1.42336	0.918941	0.945996	1.12156	1.14847
Zm00001d024833	0.112518	0.288764	0.20584	0.198773	0.0683176	0.138197	0.223722	0.101997	0.220644	0.031466	0.0113653	0.0404677	0.22769	0.0846359	0.089744	0.0594344	0.0426035	0.0338924	0.0315101	0.0212272	0.00552027	0.110423	0.0176893	0.01129	0.130171	0.0114004	0.00562581
Zm00001d024835	820.372	783.064	922.64	700.038	841.715	872.577	783.255	606.467	768.992	583.309	621.596	622.404	555.19	506.269	493.594	549.376	466.953	441.442	503.097	483.167	535.702	571.285	531.135	644.037	494.378	537.436	504.074
Zm00001d024836	0.0653704	0.14278	0	0.0745052	0.226807	0	0.36105	0.0474068	0.301623	0	0	0	0	0	0	0.0575503	0.123759	0	0.659043	0.246651	0.0641434	0.183295	0	0.26237	0.576202	0.794812	0.130739
Zm00001d024838	0	0	0	0	0.0992279	0	0	0	0.13196	0.21328	0	0	1.30587	0.430253	0	0.201426	0	0.0984542	0.128147	0	0	0.106922	0	0	0.126044	0.23182	0.228794
Zm00001d024839	50.7318	24.3942	45.9656	39.2656	38.8415	39.046	27.0723	11.9843	39.1747	278.166	227.397	248.281	272.46	191.56	197.185	356.902	180.855	196.159	177.742	181.345	86.3669	230.57	215.989	97.6627	232.882	185.566	241.087
Zm00001d024840	0	0	0	0	0	0	0	0	0	0	0	0	0	0	0.00670304	0.0125777	0	0	0	0	0	0	0	0	0	0	0
Zm00001d024841	0.881546	1.08505	0.917204	0.960325	0.942075	0.947548	1.14056	1.22562	1.15171	1.16681	1.09215	1.5665	1.04623	1.14486	1.33906	1.25632	1.15258	1.22814	1.16208	1.38285	1.23298	1.05154	1.43441	1.41722	1.56694	1.61368	1.03739
Zm00001d024842	0	0.0143687	0	0	0.0456495	0	0.0145337	0.83966	0	0	0	0	0	0	0.481496	0	0.38609	0.271761	0	0	0.400215	0	0	0.316844	0	0	0
Zm00001d024843	19.343	42.658	28.9352	41.7638	38.3289	43.5011	22.1957	28.811	40.9221	6.91714	10.9903	6.38282	16.3093	11.759	7.94087	22.8277	13.4957	12.1624	3.36224	4.91539	5.44036	3.58461	4.10708	5.22864	10.1968	4.1816	4.54389
Zm00001d024844	0	0	0	0	0	0	0	0	0	0	0	0	0	0	0	0	0	0	0	0	0	0	0	0	0	0	0
Zm00001d024847	0	0	0	0	0	0	0	0	0	0	0	0	0	0	0	0	0	0	0	0	0	0	0	0	0	0	0
Zm00001d024849	0	0	0	0	0	0	0	0	0	0	0	0	0	0	0	0	0	0	0	0	0	0	0	0	0	0	0
Zm00001d024850	0	0	0	0	0	0	0	0	0	0	0	0	0	0	0	0	0	0	0	0	0	0	0	0	0	0	0
Zm00001d024851	0	0	0	0	0	0	0	0	0	0	0	0	0	0	0	0	0	0	0	0	0	0	0	0	0	0	0
Zm00001d024852	0.0312822	0.0341627	0.168317	0.60611	0.0542677	0.184424	0	3.03991	0.252591	0.233286	1.83268	0.610761	28.7945	7.23563	2.75925	44.0089	7.93591	4.73832	0	0	0	0	0.163933	0	0.0689335	0	0.187691
Zm00001d024853	196.691	120.094	88.6946	143.485	150.383	144.913	98.4381	171.34	131.94	61.0603	76.5657	59.0709	179.688	124.526	69.2986	179.638	87.8716	87.6143	35.8017	37.5373	35.1499	54.0375	36.1959	42.6973	33.7958	47.0651	31.7763
Zm00001d024854	97.8133	57.9685	45.6394	43.8345	55.161	45.2036	39.9198	59.5869	60.0965	21.8482	26.876	21.5842	30.2059	23.8843	28.3603	23.8764	27.6586	30.0838	16.8279	18.2552	22.2531	26.1829	24.3777	29.923	31.0622	23.0916	20.2678
Zm00001d024855	1.20714	1.03695	0.924985	0.926524	1.01234	0.889937	0.966136	1.28257	1.01541	1.11518	1.12561	1.16253	1.07333	1.15451	1.41646	0.986027	1.26395	1.21442	1.16757	1.20843	1.17247	1.2678	1.28889	1.22684	1.10793	1.38821	1.09127
Zm00001d024857	3.60548	3.06301	2.39177	2.73296	2.78571	2.71975	2.60574	3.29271	3.14045	3.33676	3.14784	2.75315	3.20929	3.15199	3.63097	2.79693	3.26339	3.51087	3.02305	2.86206	2.73723	3.30918	3.49535	3.0792	2.97343	3.51279	2.99516
Zm00001d024858	0.466237	0.40591	0.364893	0.412476	0.387441	0.30114	0.334942	0.413778	0.440027	0.291771	0.395197	0.348437	0.568419	0.465971	0.700604	0.364536	0.595652	0.432122	0.653752	0.768869	0.566258	0.493667	0.628764	0.696823	0.581954	0.617752	0.854215
Zm00001d024859	0	0	0	0	0	0	0	0	0	0	0	0	0	0	0	0	2.04117	0	0	0	0	0	0	0	0	0	0
Zm00001d024860	0	0	0	0	0	0	0	0	0	0	0	0	0	0	0	0	0	0	0	0	0	0	0	0	0	0	0
Zm00001d024861	0.422554	0.353918	0.373794	0.379567	0.405345	0.290284	0.478631	0.599889	0.487422	0.362185	0.455756	0.421333	0.457081	0.417509	0.522513	0.400378	0.415242	0.620997	1.10713	0.935668	0.945198	0.932123	1.0659	0.842588	1.42038	1.15017	0.888069
Zm00001d024864	0	0	0	0	0	0	0	0	0	0	0	0	0	0	0	0	0	0	0	0	0	0	0	0	0	0	0
Zm00001d024865	0.125029	0.0341355	0.10091	0.0712504	0.569358	0.368556	0	0.521362	0.324502	1.22378	1.42078	1.28479	4.41143	3.35044	0.0586609	1.73364	0.355057	0.618721	7.03782	3.8035	1.2575	4.7912	3.04673	0.470453	0.792106	5.51065	2.15673
Zm00001d024866	3.89952	2.93023	3.50338	2.24261	2.79281	2.03884	4.50511	2.75011	5.69491	0.933779	1.51774	1.13964	1.96766	1.44643	1.64493	0.598419	0.474109	0.43105	1.84346	2.49723	1.33395	2.44094	2.24976	0.82563	1.18252	2.13865	1.50255
Zm00001d024867	0	0	0	0	0.0166428	0.0754122	0.0211947	0.0139146	0	0	0	0	0.0199113	0.0180408	0	0.0675676	0	0	0	0	0	0.0358666	0.0402199	0.0192524	0.042281	0.194408	0
Zm00001d024868	0	0	0	0	0	0	0	0	0	0.343485	0.0744387	0	1.14714	0.41575	0	0.324394	0	0.761084	0	0	0.361557	0	0.308955	0.44367	0	0.448012	0
Zm00001d024869	0	0	0	0	0	0	0	0	0	0	0	0	0	0	0	0	0	0	0	0	0	0	0	0	0	0	0
Zm00001d024870	0	0	0	0	0	0	0	0	0	0	0	0	0	0	0	0	0	0	0	0	0	0	0	0	0	0	0
Zm00001d024871	0	0	0	0	0	0	0	0	0	0	0	0	0	0	0	0	0	0	0	0	0	0	0	0	0	0	0
Zm00001d024872	0	0	0	0.0403347	0	0	0	0.102658	0	0	0	0	0	0	0	0	0	0	0.396427	0	0.0694502	0	0.0741826	0.0355096	0	0.143428	0
Zm00001d024873	0.667918	0.788562	0.660483	0.370339	0.92382	0.230587	0.877384	0.471284	0.791276	0.774069	0.291745	0.816196	0.262263	0.322492	0.779194	0.429093	0.444283	0.574828	1.17284	1.29413	1.39933	0.79299	0.586519	0.489055	0.596686	0.859649	0.77622
Zm00001d024874	0	0	0	0	0	0	0	0	0	0	0	0	0	0	0	0	0	0	0	0.0167212	0	0	0	0.0355736	0	0	0
Zm00001d024875	0.722515	0.236713	0.0518343	0.466638	0.313351	0.544281	0.239433	0.0873283	0.416716	0.336758	0.608174	0.420722	0.324906	0.430253	0	0.720894	0.0227977	0.0829088	0.782372	0.204461	0.0945271	0.517728	0.807746	0.0483313	0.23882	0.829672	0.67434
Zm00001d024876	0.645978	1.21339	1.77959	1.23689	1.25511	0.990175	1.91236	2.07998	1.72874	1.56564	1.0179	1.2214	1.26027	1.23906	0.800126	0.659694	0.660399	1.08965	3.7628	2.70547	2.00297	2.27015	2.59985	2.12601	1.50889	1.78028	1.98959
Zm00001d024878	5.88916	5.05481	5.99833	6.37538	5.29613	5.03182	5.04761	6.55623	5.3846	4.77371	4.29733	5.88974	4.94636	4.48169	6.70896	4.0749	6.7679	6.10238	10.2374	11.5933	10.2237	10.5852	11.6429	8.79458	10.026	13.6502	11.9752
Zm00001d024879	0	0	0	0	0	0	0	0	0	0	0	0	0	0	0	0	0	0	0	0	0	0	0	0	0	0	0
Zm00001d024880	0	0	0	0	0	0	0	0	0	0	0	0	0	0	0	0	0	0	0	0	0	0	0	0	0	0	0
Zm00001d024881	0	0	0	0	0	0	0	0	0	0	0	0	0	0	0	0	0	0	0	0	0	0	0	0	0	0	0
Zm00001d024882	0	0	0	0	0	0	0	0	0	0	0	0	0	0	0	0	0	0	0	0	0	0	0	0	0	0	0
Zm00001d024883	0.950676	0.327857	0.0538444	0.22811	0.151901	0	0.221083	0.199573	0.144292	0.0932846	0.0252704	0.0257081	0.207696	0.399892	0.328658	0.066075	0.142091	0.150717	0.336295	0.259587	0.147289	0.374126	0.183547	0	0.0826939	0.380226	0.225158
Zm00001d024885	1.32852	3.01934	1.23646	1.86202	1.5728	1.48179	2.45909	3.69756	1.11829	20.0156	31.88	16.7327	4.82531	5.63804	5.4245	14.4619	12.1339	16.9032	8.32583	7.46823	6.9231	2.53374	6.84917	5.31413	5.79573	3.60167	6.3912
Zm00001d024886	1.67218	4.9523	2.13497	2.66496	1.86836	2.40889	2.88029	32.9682	2.41928	13.5931	21.099	13.9941	2.58823	3.89071	40.0652	11.5027	72.759	82.64	7.68311	5.09294	90.7026	2.75495	6.23807	59.0096	8.66559	4.04905	4.53469
Zm00001d024889	3.97905	2.9314	3.25758	3.1065	3.00522	3.17776	3.35694	5.79267	2.91898	4.45876	5.45252	5.05485	5.32565	5.29232	6.56875	5.23636	7.32604	7.19496	6.01368	5.26476	4.79778	5.00658	5.31061	4.52649	5.40687	5.77489	5.39797
Zm00001d024890	4.6474	5.5665	3.9122	4.86966	4.51874	3.82994	3.68463	3.01697	4.84205	5.9044	4.42932	4.27496	5.32841	5.35644	5.41596	6.43413	5.71188	6.99944	6.80132	4.7727	4.59694	5.95505	5.22444	3.83585	4.79016	6.68349	5.92162
Zm00001d024891	0	0	0	0	0	0	0	0	0	0	0	0	0	0	0	0	0	0	0	0	0	0	0	0	0	0	0
Zm00001d024892	0	0	0	0	0	0	0	0	0	0	0	0	0	0	0	0	0	0	0	0	0	0	0	0	0	0	0
Zm00001d024893	0	0	0	0	0	0	0	0	0	0	0	0	0	0	0	0	0	0	0	0	0	0	0	0	0	0	0
Zm00001d024894	0.000651799	0	0	0	0	0	0	0.0397056	0	0.000607595	0	0	0.000338199	0	0.055963	0	0.034243	0.050486	0	0	0.0661949	0	0	0.049705	0.138603	0	0
Zm00001d024895	0	0	0	0	0	0	0	0.291038	0	0	0.0238454	0	0	0	0.664553	0	0.715084	0.264119	0	0	0.694919	0	0	0.663243	3.17326	0	0
Zm00001d024897	0	0	0	0	0	0	0	0	0	0	0	0	0	0	0	0	0	0	0	0	0	0	0	0	0	0	0
Zm00001d024898	0	0	0	0	0	0	0	0	0	0	0	0	0	0	0	0	0	0	0.139392	0	0	0	0	0	0.034276	0	0
Zm00001d024899	0	0	0	0	0	0	0	0	0	0	0	0	0	0	0	0	0	0	0	0	0	0	0	0	0	0	0
Zm00001d024900	0	0	0	0	0	0	0	0	0	0	0	0	0	0	0	0	0	0	0	0	0	0	0	0	0	0	0
Zm00001d024902	0	0	0	0	0	0	0	0	0	0	0	0	0	0	0	0	0	0	0	0	0	0	0	0	0	0	0
Zm00001d024903	0.0564201	0.0308076	0.0910723	0.128608	0.0734073	0.0554374	0.186969	0.061374	0.048811	23.3516	3.34814	18.7265	5.21089	3.58081	12.2825	14.3921	9.59992	15.2225	4.31346	4.92286	4.05519	7.73856	5.21852	4.50063	8.4698	6.24535	7.16527
Zm00001d024904	0	0	0	0.0156225	0.0118894	0	0	0	0	0	0	0	0	0	0.0771725	0	0.0129751	0	0	0	0	0	0	0	0.0151025	0	0.0959484
Zm00001d024905	0	0	0	0	0	0	0	0	0	0	0	0	0	0	0	0	0	0	0	0	0	0	0	0	0	0	0
Zm00001d024906	26.5437	23.7421	19.9107	21.98	22.9003	18.9492	19.3769	16.0241	25.3239	13.0351	8.7695	9.25047	11.2988	10.505	6.97807	7.39267	5.69212	9.15606	15.8634	12.1499	12.8831	8.28076	10.5911	11.7817	7.68391	10.1666	9.57128
Zm00001d024907	0.154933	0.10152	0.266763	0.282533	0.268775	0.213129	0.0684573	0.247187	0.536152	0.0577703	0	0.159208	0.0643121	0	0.348917	0.109119	0.117327	0.13334	0.277686	0.233833	1.09458	0.115846	0.649536	0.559653	2.38988	0.502338	0.681698
Zm00001d024908	0.548102	0.381391	0.371903	0.469902	0.454382	0.341959	0.344248	0.568087	0.344097	0.876043	0.80963	0.690324	0.984052	1.09342	1.34837	0.990689	1.26838	1.11353	1.12472	1.17472	0.986388	1.30451	1.41455	1.1778	1.10225	1.48911	1.28051
Zm00001d024909	0.0969286	0.582196	0.573688	0.110473	0.294262	0.190481	0.588885	0.316318	0.111808	0.813196	0.734303	0.099603	0.553226	0.774667	0.682149	0.426666	0.550514	0.125129	0.217156	0.457155	0.0951091	0.226485	0.30477	0	0.320388	0.0491048	1.26006
Zm00001d024910	0	0	0	0	0	0	0	0	0	0	0	0	0	0	0	0	0	0	0	0	0	0	0	0	0	0	0
Zm00001d024912	0	0	0	0	0	0	0	0	0	0	0	0	0	0	0	0	0	0	0	0	0	0	0	0	0	0	0
Zm00001d024913	5.1526	4.64232	5.4062	2.7895	3.51958	3.35415	5.76285	3.12947	6.83514	7.62502	6.57083	4.63292	5.21338	5.45034	5.31846	5.38675	6.03583	9.47867	4.61749	6.50073	6.44625	5.71885	8.1006	9.50006	10.9995	6.19958	4.95932
Zm00001d024914	0	0	0	0	0	0	0	0	0	0	0	0	0	0	0	0	0	0	0	0	0	0	0	0	0	0	0
Zm00001d024915	0	0	0	0	0	0	0	0	0	0	0	0	0	0	0	0	0	0	0	0	0	0	0	0	0	0	0
Zm00001d024916	17.5969	14.9545	9.96168	15.5585	10.8601	11.3802	11.6392	14.3081	9.66934	14.4351	12.022	9.84121	16.2025	12.715	10.5877	11.755	13.4469	17.5307	11.0386	16.3775	12.1598	24.6205	29.6879	17.3142	33.0188	29.867	23.0783
Zm00001d024917	0	0	0	0.284776	0	0	0	0	0	0.465831	0	0	0	0	0	0	0	0	0	0	0	0	0	0	0	0.126581	0.249858
Zm00001d024918	0.0917319	0	0	0	0	0.0450672	0	0	0	0.0427554	0	0	0	0.0431256	0.086077	0	0.0434166	0	0.205513	0	0	0.257211	0	0.0460217	0	0	0.137596
Zm00001d024919	6.45078	4.31891	4.39532	5.72659	4.66747	4.71401	5.29952	4.81917	3.21574	3.44481	2.84866	2.69814	3.02754	3.44415	2.92009	2.34013	3.92766	3.82203	8.46067	7.15512	7.15669	9.39224	7.81423	7.93636	5.8217	10.2474	7.03419
Zm00001d024922	0	0	0	0	0	0	0	0	0	0	0	0	0	0	0	0	0	0	0	0	0	0	0	0	0	0	0
Zm00001d024924	0	0.0666925	0	0	0	0	0	0	0	0	0	0	0	0	0	0	0	0	0.0273635	0	0	0	0.0384037	0	0	0	0
Zm00001d024925	0.928137	0.135147	0.699151	0.846267	0.375693	0.151995	0	0.314107	0.0713746	0.0576795	0	0.254332	0.160527	0.698146	0.580614	0.217895	0.292857	0.186382	1.24762	1.22569	1.39643	1.53255	1.16733	1.61423	0.613573	0.909056	0.618751
Zm00001d024926	0	0	0	0	0.0775781	0.351524	0	0.389167	0.103169	0	0	0	0	0	0	0	0	0.307893	0.200376	1.85605	1.84296	0	0.0937399	1.25639	0	0	0
Zm00001d024927	5.36675	3.97263	3.8129	4.41522	4.92551	3.64859	5.09329	4.07013	4.78465	2.23716	1.41249	1.85446	1.72569	1.72349	1.65795	1.84664	1.52941	1.23601	5.10152	4.75933	4.87662	4.75109	3.49572	3.35613	5.90268	4.71967	5.28165
Zm00001d024928	0.104168	0.106794	0.0794973	0.0732938	0.0908148	0.0563988	0.080429	0.0605111	0.0937974	0.100571	0.104682	0.135987	0.079971	0.0864503	0.0967485	0.112293	0.0643949	0.080044	0.160742	0.173458	0.10847	0.145543	0.132572	0.101322	0.0819799	0.159393	0.190263
Zm00001d024929	0	0	0	0	0	0	0	0	0	0	0	0	0	0	0	0	0	0	0	0	0	0	0	0	0	0	0
Zm00001d024930	0	0.244583	0.344298	0.0364652	0.499528	0.314371	0.671494	0.208821	0.885741	0.536841	0.323173	0.361648	0.0664035	0.391075	0.120088	0.563338	0.363428	0.330422	0.573433	0.543234	0.188363	0.478455	0.134132	0.0963089	0.0352514	0.486257	0.287946
Zm00001d024931	0	0.118884	0.234294	0	0	0.0534822	0	0.0394729	0	0.202955	0.0549796	0	0	0.102356	0	0	0.566757	0.187376	0	0	0	0	0	0	0	0	0
Zm00001d024933	1.55143	1.37514	0.92032	1.90537	1.64764	1.47796	1.17731	2.58368	0.961721	3.74573	3.0517	3.5506	4.74966	4.45702	4.79886	3.70024	5.1868	5.33341	6.10908	5.76051	3.81631	4.79598	5.30152	4.36393	5.37432	5.13382	5.243
Zm00001d024934	0.596258	1.48837	1.03122	4.75705	3.86044	3.11768	2.16411	3.82989	2.28445	0.754328	1.5272	0.568944	2.56343	1.8621	3.23711	2.47466	2.80192	2.60243	3.53043	4.13795	3.9074	4.61756	6.60643	3.69653	4.71602	4.89783	3.70527
Zm00001d024935	0.935761	0.594575	0.53096	0.795045	0.737881	0.568396	0.864522	0.863693	1.13829	0.4758	0.979578	0.996546	1.16529	0.799865	1.78808	0.928668	1.38505	1.75711	1.08634	1.02713	1.53589	1.36757	1.71188	1.6218	1.31221	1.84454	1.53123
Zm00001d024936	2.66421	1.68941	2.01616	1.52805	1.95309	1.69736	1.93666	2.29358	1.606	2.47552	1.87509	1.54549	3.14826	2.90099	1.91933	2.42873	2.19652	2.39644	3.14807	3.76155	3.07801	4.09662	4.60286	2.59565	2.64189	4.17975	3.71267
Zm00001d024937	1.404	0.975725	0.897029	0.792016	1.42147	0.730805	1.2811	1.83982	1.53047	1.90369	1.39748	1.53018	1.82164	1.7157	1.16959	1.35257	1.27085	1.45921	0.575436	0.392406	0.596826	0.636241	0.574736	0.477495	0.592035	0.5141	0.466419
Zm00001d024938	3.6518	3.43333	3.42748	3.80222	3.6379	3.89172	3.68509	4.09192	3.34934	3.68569	2.98144	3.07541	2.4718	2.49131	3.97418	3.082	3.35932	3.92855	5.8823	6.5203	6.18988	6.24889	6.18	6.63965	6.08072	6.26646	7.0221
Zm00001d024939	0.0773322	0.00496783	0.0538475	0.0259231	0.05524	0.0446973	0.0351743	0.197935	0.0892038	0.18658	0.248123	0.107513	0.217149	0.380668	3.41909	0.088105	3.71179	3.89929	0.275166	0.278912	2.82097	0.348637	0.486308	3.82497	5.67363	0.437862	0.313874
Zm00001d024940	1.78749	1.69078	1.90841	2.71102	2.17308	1.41062	2.11444	2.72528	1.80213	2.61093	2.07566	1.64879	3.25712	2.76587	4.31872	2.57733	3.42404	4.36072	2.14422	2.24372	2.77592	2.26265	2.34551	2.72565	3.6908	3.00902	1.67488
Zm00001d024941	0.00895404	0.0171124	0.0216802	0.0306158	0.0155333	0.00219952	0.017309	0.0162337	0.0180751	0.0125202	0.00678332	0.0161019	0.00464598	0.0294667	0.0231056	0.00985361	0.0339035	0.0269713	0	0.0126693	0.0197684	0.048121	0.0234616	0.0449223	0.0641262	0.0136086	0.00671546
Zm00001d024942	0	0	0	0	0	0	0	0	0	0	0	0	0	0	0	0	0	0.205262	0	0	0	0	0	0	0	0	0
Zm00001d024943	0	0	0	0	0	0	0	0	0	0	0	0	0.0455783	0	0	0	0	0	0	0	0	0	0	0	0	0	0
Zm00001d024944	0	0	0	0	0	0	0	0	0	0	0	0	0	0	0	0	0	0	0	0	0	0	0	0	0	0	0
Zm00001d024946	0	0.134093	0.132133	0.0932962	0.0355012	0.0402159	0.0226055	0	0	0	0.0826839	0.021029	0	0	0.0192028	0	0.077486	0.123285	0	0.135126	0	0.038254	0.0214485	0.0821355	0.0225477	0	0
Zm00001d024947	0.171451	0.236189	0.225502	0.212013	0.298401	0.232327	0.273562	0.211291	0.259817	0.267417	0.246755	0.246424	0.18141	0.227586	0.182963	0.286097	0.213211	0.217957	0.326371	0.257917	0.285885	0.278598	0.332379	0.301339	0.221006	0.333808	0.283507
Zm00001d024948	0	0	0	0	0	0	0	0	0	0	0	0	0	0	0	0	0	0	0	0	0	0	0	0	0	0	0
Zm00001d024949	0	0	0	0	0	0	0	0	0	0	0	0	0	0	0	0	0	0	0	0	0	0	0	0	0	0	0
Zm00001d024950	0	0	0	0	0	0	0	0	0	0	0	0	0	0	0	0	0	0	0	0	0	0	0	0	0	0	0
Zm00001d024951	0.75366	0.438175	0.431771	0.420219	0.413864	0.538086	0.299465	0.314565	0.293956	0.520594	0.481954	0.328725	0.483891	0.412943	0.427373	0.362778	0.405465	0.424636	1.23295	0.629083	0.553305	0.694272	0.897878	0.603888	0.698956	1.04929	0.813294
Zm00001d024952	3.19757	2.9124	2.6318	3.25869	3.29903	2.55794	3.31786	2.87077	3.27523	2.25439	2.3461	2.34772	2.22272	2.42291	1.75426	2.11383	1.55325	1.83839	3.22405	3.03178	3.14807	3.02177	3.06413	2.60136	3.17023	3.1495	3.01099
Zm00001d024953	0.180136	0.225185	0.228769	0.172692	0.204342	0.191561	0.251481	0.341505	0.252884	0.130049	0.120271	0.108963	0.093865	0.104747	0.175025	0.0762567	0.166405	0.185156	0.166581	0.196914	0.291834	0.170036	0.199779	0.276891	0.228597	0.191319	0.22076
Zm00001d024954	0	0	0	0	0	0	0	0	0	0	0	0	0	0	0	0	0	0	0	0	0	0	0	0	0	0	0
Zm00001d024955	0	0	0	0	0	0	0	0	0	0	0	0	0	0	0	0	0	0	0	0	0	0	0	0	0	0	0
Zm00001d024956	0	0	0	0	0	0	0	0	0	0	0	0	0	0	0	0	0	0	0	0	0	0	0	0	0	0	0
Zm00001d024957	0	0	0	0	0	0	0	0	0	0	0	0	0	0	0	0	0	0	0	0	0	0	0	0	0	0	0
Zm00001d024958	0	0	0	0	0	0	0	0	0	0	0	0	0	0	0	0	0	0	0	0	0	0	0	0	0	0	0
Zm00001d024959	0	0	0	0	0	0	0	0	0	0	0	0	0	0	0	0	0	0	0	0	0	0	0	0	0	0	0
Zm00001d024960	0.769816	0.100884	0	0.350956	0.267092	0.211794	0	0.133985	0	21.0977	31.4145	18.6056	156.514	70.3844	42.3592	123.482	61.2695	61.9328	74.4714	58.9056	18.1288	241.524	283.523	82.1248	201.732	229.723	266.323
Zm00001d024961	1.69278	2.37946	1.96593	2.44509	2.48594	2.86549	1.09231	0.899437	2.02998	1.20302	1.30356	2.08394	4.92215	2.96266	0.754897	4.58888	0.872584	0.980852	1.59584	2.40306	0.164456	3.13298	3.70648	0.521332	5.29987	2.61518	4.35761
Zm00001d024962	0.437	0.35165	0.965281	0.838848	0.398999	1.08477	0.482722	0.266874	0.848986	0.192962	0.20909	0.330884	1.1934	0.302761	0.0431643	0.627706	0.174174	0	0.3607	0.108478	0	0.343951	1.30173	0.0230781	0.633536	0.466079	0.712992
Zm00001d024963	30.0808	12.5986	15.6632	30.6285	22.0471	17.7182	13.1007	32.2919	15.6082	108.093	135.178	123.615	178.429	163.162	239.191	175.125	236.598	220.097	106.372	120.262	60.8572	122.335	123.624	58.9325	96.7266	88.8678	129.837
Zm00001d024964	0	0	0	0	0	0	0	0	0	0	0	0	0	0	0	0	0	0	0	0	0	0	0	0	0	0	0
Zm00001d024965	2.08896	3.2513	3.25219	2.76273	2.77936	3.13963	3.34579	1.80192	2.88431	1.9452	1.85112	2.08883	1.22041	1.54341	1.54452	1.67872	1.40696	1.45915	1.92945	1.91321	2.15787	1.63089	1.45412	1.7486	1.57571	1.44674	1.83935
Zm00001d024966	18.2197	14.7015	18.019	26.3144	16.8273	23.4108	17.1111	17.0645	15.3158	15.987	19.2977	14.5534	20.4382	20.9457	20.9034	16.2024	20.2491	17.1722	28.5484	26.9971	37.022	23.8888	21.0287	22.2043	22.3095	23.8043	26.2965
Zm00001d024967	0.538827	0.501832	0.481947	0.683244	0.487605	0.568405	0.50502	0.974358	0.610781	0.695805	0.850563	0.582457	0.687454	0.717181	0.871137	0.696151	0.92295	0.700611	1.1523	1.18595	1.22908	1.1969	1.18082	1.24515	1.05115	1.14625	0.898034
Zm00001d024968	0	0	0	0	0	0	0	0	0	0	0	0	0	0	0	0	0	0	0	0	0	0	0	0	0	0	0
Zm00001d024969	0	0	0	0	0	0	0	0	0	0	0	0	0	0	0	0	0	0	0	0	0	0	0	0	0	0	0
Zm00001d024970	0	0	0	0	0	0	0	0	0	0	0	0	0	0	0	0	0	0	0	0	0	0	0	0	0	0	0
Zm00001d024973	0.159219	0.14904	0.0979078	0.209243	0.14656	0.122922	0.08076	0.749349	0.176165	0.33016	0.137851	0.313867	0.207377	0.198589	0.850684	0.208827	0.681297	0.806786	0.169255	0.153253	0.401734	0.221702	0.182201	0.343972	0.0912938	0.182723	0.155968
Zm00001d024974	0	0.861256	0	0.359536	0	0	0	0.114384	0.0909704	0	0.0796598	0.0810397	0	0.0741518	0.296008	0.138859	0.373261	0.0678722	0.088342	0.0743908	0.0773834	0.22113	0	0.316526	0	0.079906	0
Zm00001d024975	1.26336	1.39555	1.14076	1.3737	1.7508	1.82637	1.15493	5.66565	1.50756	2.775	1.70149	2.85012	1.85354	2.1573	5.17796	2.0327	4.68736	7.16107	2.06587	1.90399	2.66453	1.34367	1.76549	3.00157	0.815985	1.42719	1.6409
Zm00001d024977	0	0	0	0	0	0	0	0	0	0	0	0	0	0	0.497892	0	0.669688	0.45665	0	0	0.173547	0	0	0.44367	0	0	0
Zm00001d024978	0.413	0.451029	0.253965	0.0504335	0.281468	0.449286	0.358452	0.673894	0.374315	0.0824981	0.104292	0	0	0.0277374	0.858124	0.0389565	0.767927	0.736266	0.297409	0.0834805	0.651291	0.427368	0.355565	0.902806	0.503799	0.747246	0.0737492
Zm00001d024979	0	0	0.0579126	0	0	0	0	0	0	0	0.0271797	0	0	0	0	0	0	0	0	0	0.0264029	0.0880234	0	0	0	0	0
Zm00001d024980	0.0658077	0.0239558	0.188846	0.0750036	0.0380539	0.0215539	0.072693	77.5195	0.101213	0.0204483	0	0.0901646	0.0227637	0.0412505	59.2397	0	67.1522	50.2171	0	0.0413835	75.5497	0.0410047	0.0229908	73.0305	48.4588	0.0222258	0.0219357
Zm00001d024981	0	0	0	0	0	0	0	0	0	0	0	0	0	0	0	0	0	0	0	0	0	0	0	0	0	0	0
Zm00001d024982	0	0	0	0	0	0	0	0	0	0	0	0	0	0	0	0	0	0	0	0	0	0	0	0	0	0	0
Zm00001d024985	0	0	0	0	0	0	0	0	0	0	0	0	0	0	0	0	0	0	0	0	0	0	0	0	0	0	0
Zm00001d024990	0	0	0	0	0	0	0	0	0	0	0	0	0	0	0	0	0	0	0	0	0	0	0	0	0	0	0
Zm00001d024992	0	0	0	0	0	0	0	0	0	0	0	0	0	0	0	0	0	0	0	0	0	0	0	0	0	0	0
Zm00001d024994	0	0	0	0	0	0	0	0	0	0	0	0	0	0	0	0	0	0	0	0	0	0	0	0	0	0	0
Zm00001d024995	0	0	0	0	0	0	0	0	0	0	0	0	0	0	0	0	0	0	0	0	0	0	0	0	0	0	0
Zm00001d024996	1.07816	0.526751	0.519053	3.07207	1.10746	1.81211	0.814874	4.03289	0.621839	7.51139	11.7789	7.08481	68.2795	29.0518	24.121	49.6574	29.1673	40.7298	36.5501	26.3621	23.1352	97.5882	135.929	59.1019	95.6903	106.252	106.226
Zm00001d024998	0.0368648	0.0279001	0.0187503	0.0135371	0.0183693	0.0124963	0.0228983	0.032707	0.0305036	0.0191669	0.0148269	0.021359	0.0148838	0.024548	0.028599	0.0112457	0.0204179	0.023096	0.0460023	0.0455549	0.0553037	0.0359742	0.0328244	0.0381705	0.0450004	0.0471725	0.0411783
Zm00001d024999	0.115659	0.0631545	0.0311158	0.131821	0.200643	0	0.12776	0.0209691	0.0667072	0.188677	0.204447	0.178275	0.210042	0.135936	0.162794	0.152735	0	0.149309	0.226729	0.409122	0.226976	0.594553	0.45458	0.174078	0.700883	0.263672	0.404802
Zm00001d025000	0	0	0	0	0	0	0	0	0	0	0	0	0	0	0	0	0	0	0	0	0	0	0	0	0.678244	0	0
Zm00001d025002	0	0	0	0	0	0	0	0	0	0	0	0	0	0	0	0	0	0	0	0	0	0	0	0	0	0	0
Zm00001d025003	3.15074	2.71067	2.41741	2.28619	2.83723	2.41052	2.44956	3.35587	2.80211	2.98191	3.34775	2.28367	2.9951	3.32432	2.88429	2.40116	2.82767	3.03038	3.56713	4.22438	2.62432	3.22358	3.53418	2.15268	2.66589	4.08917	3.49223
Zm00001d025005	0.0103697	0.101921	0.100431	0.0590937	0.0359783	0.0509455	0.183274	0.308325	0.0119616	0	0	0	0	0.0390005	0.0389218	0	0.00981592	0.00892444	0	0	0	0	0	0.0624295	0	0	0
Zm00001d025006	0	0	0	0	0	0	0	0	0	0	0	0	0	0	0	0	0	0	0	0	0	0	0	0	0	0	0
Zm00001d025008	0.681437	1.67441	0.916636	1.45624	1.20061	1.27637	1.22319	1.71419	1.32646	1.78657	2.15099	2.23201	1.4806	2.36267	2.0182	1.98723	2.01577	2.16258	2.31386	2.10915	3.69845	2.60733	3.72728	3.05552	2.95631	3.81901	2.83219
Zm00001d025010	0.198354	0.155312	0.131831	0.155265	0.135043	0.142191	0.163159	0.228165	0.179302	0.290727	0.218754	0.295614	0.312515	0.389897	0.37038	0.254141	0.334664	0.315651	0.29542	0.282421	0.272728	0.297326	0.251303	0.256358	0.265555	0.326617	0.271455
Zm00001d025011	56.2316	74.4063	62.1169	72.0633	78.071	75.7209	68.9392	78.2786	64.2555	27.0483	25.5857	28.471	21.1898	24.2612	26.044	26.5858	26.7549	28.134	17.2636	19.4269	19.2447	21.5043	22.5068	20.7136	18.9108	20.4249	20.5281
Zm00001d025012	0.00215198	0.00537175	0.00330828	0.00630694	0.0031999	0.00151036	0.00237714	0.000891785	0.00319158	0.00515839	0.00217371	0.00410681	0.000957085	0.00375775	0.00317322	0.00514234	0.00232807	0.00343953	0.00275499	0.00376987	0.00904966	0.0324689	0.00257769	0.00185082	0.00237106	0.0115251	0.0107598
Zm00001d025015	0.642661	0.520328	1.08268	0.591024	1.14947	0.455092	1.14563	1.30014	1.38294	0.946128	0.859562	0.956431	1.14525	0.923064	1.31006	1.12961	1.45582	1.64974	1.23872	1.34203	1.69609	1.39395	1.21939	1.48759	1.79707	1.64585	1.32298
Zm00001d025016	0.348801	0.560175	0.375353	0.163694	0.320344	0.100802	0.475953	1.11596	0.497017	0.229515	0.176161	0.253006	0.298089	0.327961	0.86638	0.216759	0.825435	0.812273	0.229836	0.154832	1.11736	0.278064	0.172036	1.23524	0.7008	0.0311833	0.41035
Zm00001d025017	4.04193	4.65783	4.1895	3.33494	3.01122	2.55835	3.53351	2.22988	3.89012	6.58789	5.15977	5.55492	4.3746	5.38589	3.07143	5.17387	1.97172	2.71031	5.11103	5.70733	3.01712	4.51943	6.7833	2.58766	3.87965	6.05508	7.19108
Zm00001d025018	0	0	0	0	0	0	0	0	0	0	0	0	0	0	0	0	0	0	0	0	0	0	0	0	0	0	0
Zm00001d025019	0	0	0	0	0	0	0	0	0	0	0	0	0	0	0	0	0	0	0	0	0	0	0	0	0	0	0
Zm00001d025020	2.37152	1.79765	1.8729	1.67588	1.90466	1.83797	1.77159	2.26716	1.95131	2.52304	2.49733	2.8615	2.51842	2.43783	3.11668	2.97852	2.63904	2.66254	3.18858	3.0502	2.29509	2.92802	3.34479	2.54932	2.83518	2.66985	3.2726
Zm00001d025021	0.0721231	0.0548963	0.0352787	0.00249096	0.0464452	0.0257698	0.033799	0.0737009	0.0504212	0.027504	0.0154533	0.0224585	0.0192783	0.031852	0.0338385	0.00769639	0.0341358	0.0347974	0.0942564	0.10411	0.124382	0.101115	0.123695	0.12171	0.0722412	0.170511	0.104905
Zm00001d025022	0	0	0	0	0	0	0	0	0	0	0	0	0	0	0	0	0	0	0	0	0	0	0	0	0	0	0
Zm00001d025023	12.4107	9.96444	9.17478	12.0747	13.0964	10.0383	8.36237	8.71852	9.26537	6.85136	6.71342	6.66787	5.27366	7.35494	7.50757	7.52435	6.75853	7.36462	10.5737	9.50805	9.59176	10.1963	11.0707	12.8637	4.18784	9.65975	6.79325
Zm00001d025024	0.188828	0.160989	0.150868	0.186202	0.177299	0.199726	0.180885	0.180472	0.134108	0.124313	0.105153	0.0940909	0.0757007	0.141108	0.13298	0.090311	0.124797	0.105288	0.307708	0.282051	0.330305	0.279469	0.279144	0.345772	0.313123	0.285253	0.283429
Zm00001d025025	5.37504	4.21614	2.08874	7.82786	4.38474	6.55987	3.72267	3.21739	3.00168	7.55555	11.1602	3.48497	7.28225	5.77588	7.28533	9.35142	8.27809	9.01317	19.1144	19.154	16.7433	21.4906	29.8891	26.9237	19.1297	24.6154	24.806
Zm00001d025027	0.935795	0.944393	0.771651	0.747879	0.722705	0.68353	0.777147	1.27388	0.925988	1.18343	1.3575	1.3173	1.81937	2.04599	2.09264	1.45811	1.65318	1.6447	0.894181	0.936959	0.917123	0.928382	1.13205	0.940105	1.12299	1.14922	1.11279
Zm00001d025028	0	0	0	0	0	0	0	0	0	0	0	0	0	0	0	0	0	0	0	0	0	0	0	0	0	0	0
Zm00001d025029	0	0	0	0	0	0	0	0	0	0	0	0	0	0	0	0	0	0	0	0	0	0	0	0	0	0	0
Zm00001d025030	0	0	0	0	0	0	0	0	0	0	0	0	0	0	0	0	0	0	0	0	0	0	0	0	0	0	0
Zm00001d025031	0.549939	0.266924	0.282363	0.325684	0.386598	0.268415	0.273961	0.48614	0.211454	0.254646	0.339467	0.321339	0.281617	0.505253	0.365948	0.257898	0.324931	0.290781	0.229503	0.230555	0.389723	0.57783	0.42193	0.409347	0.318803	0.478907	0.29833
Zm00001d025033	0.297004	0.648704	0.559321	0.677014	0.708449	0.218873	0.246059	1.40002	0.856495	1.31509	0.600004	0.305199	0.924638	0	1.95086	0.980528	1.476	1.59756	2.41207	2.10119	2.69572	3.19233	2.95723	2.3096	2.94515	2.85882	3.63826
Zm00001d025034	0.034649	0.0720752	0.035511	0.0601765	0.0257607	0.0405304	0.0965968	0.0933308	0.0685167	0.0399894	0.0316655	0.0220412	0.0496544	0.041887	0.130052	0.0217886	0.0937103	0.146259	0.199611	0.180539	0.208849	0.257535	0.159096	0.160589	0.196335	0.185565	0.224391
Zm00001d025035	3.66989	3.27424	2.85615	4.36944	4.93115	4.2338	3.96337	3.38617	4.80022	1.37451	1.15842	1.29633	2.26123	2.27987	1.16838	1.57216	1.19415	1.0998	1.78019	1.69996	0.771643	2.4041	3.65749	1.20005	3.30338	3.46939	3.09643
Zm00001d025036	0.273083	0.044417	0.0437679	0.0794664	0.00503977	0.0799272	0.0256728	0.0505635	0.0670224	0.0162487	0	0	0.0120591	0.0273156	0.0708772	0	0.0384999	0.0600057	0.104137	0.175383	0.307865	0.114042	0.060897	0.27401	0.198455	0.123628	0.226598
Zm00001d025037	0.327417	0.261298	0.149067	0.100469	0.0709995	0.068055	0.125195	0	0.174314	0.140867	0.0572404	0.0905829	0.0653411	0.106565	0.0945332	0.00554325	0.0357614	0.102959	0.296235	0.160363	0.0803178	0.15301	0.112188	0.233761	0.0971246	0.255188	0.176299
Zm00001d025038	0	0	0	0	0	0	0	0	0	0	0	0.152888	0.0385994	0	0	0	0	0	0	0.035086	0	0	0	0	0	0	0
Zm00001d025039	0	0	0	0	0	0	0	0	0	0	0	0	0	0	0	0	0	0	0	0	0	0	0	0	0	0	0
Zm00001d025040	1.00262	0.136868	1.61842	1.14273	0.652249	0.492581	0.553763	1.90865	2.02395	1.98609	1.64571	0.515144	1.82081	1.1784	1.64643	1.76537	0.949081	0.755024	0.561562	0.945758	2.45951	0.468551	0.788132	0.251507	0.552346	1.26984	0
Zm00001d025041	0.159899	0.0776102	0.114714	0.161994	0.0154106	0	0	0.0515375	0	0.0165617	0.0179459	0	0	0.0668203	0	0.0782061	0.0168178	0	0.0796075	0.134071	0.104599	0.0166055	0.204831	0.0178269	0.0978763	0.0540042	0.0177664
Zm00001d025043	0.706877	0.17173	0.293315	0.165569	0.218236	0.264877	0.224987	0.106436	0.205576	0.132625	0.0937899	0.150816	0.125885	0.273179	0.0323219	0.0725156	0.0623763	0.0489779	0.120788	0.121491	0.0675975	0.355536	0.326486	0.0691246	0.219461	0.262513	0.275559
Zm00001d025044	0.129961	0.117038	0.0876696	0.0994848	0.0853864	0.074808	0.111954	0.125547	0.0973309	0.183529	0.147927	0.169425	0.129833	0.182382	0.25573	0.144299	0.252009	0.222861	0.212395	0.215447	0.208412	0.19036	0.228205	0.19609	0.239899	0.239773	0.19009
Zm00001d025046	0	0.605305	0	0	0	0	0	0	0	0	0.559863	0	0	0	0	0	0	0	0.620882	0	0	0	0	3.3369	0	0	0
Zm00001d025047	0	0	0	0.0396922	0	0.0342191	0	0	0	0	0	0.0357866	0	0	0	0	0	0	0	0	0	0.162749	0	0.139776	0	0	0.174126
Zm00001d025048	1.52284	1.40007	1.15094	1.1544	1.51749	1.21097	1.18925	1.75671	1.09482	1.28751	1.33073	1.44112	1.3157	1.52509	1.83439	1.26584	1.64266	1.77997	1.7376	1.61018	1.64715	1.69474	1.9821	1.69858	1.84175	1.93768	1.81322
Zm00001d025050	0.336332	0.358003	0.229072	0.715713	0.496681	0.414139	0.380927	0.355057	0.545114	0.543704	0.651503	0.400298	0.821756	0.76057	0.767024	0.549093	0.691147	0.884857	0.529364	0.501988	0.465786	0.387967	0.390435	0.45495	0.328354	0.562929	0.478949
Zm00001d025051	0	0	0	0	0	0	0	0	0	0	0	0	0	0	0	0	0	0	0	0	0	0	0	0	0	0	0
Zm00001d025052	0	0	0	0	0	0	0	0	0	0	0	0	0	0	0	0	0	0	0	0	0	0	0	0	0	0	0
Zm00001d025053	0	0	0	0	0	0	0	0	0	0	0	0	0	0	0	0	0	0	0	0	0	0	0	0	0	0	0
Zm00001d025054	0	0	0	0	0	0	0	0	0	0	0	0	0	0	0	0	0	0	0	0	0	0	0	0	0	0	0
Zm00001d025055	0	0.113996	0	0.0475885	0	0.06154	0	0.16654	0.0481637	2.27695	3.03662	2.78888	6.17447	6.37961	4.74076	6.37768	7.66767	10.7983	0.023386	0.0590785	0	0	0.0875237	0	0	0.0423056	0
Zm00001d025056	0	0	0	0	0	0	0	0	0	0	0	0	0	0	0	0	0	0	0	0	0	0	0	0	0	0	0
Zm00001d025057	1.02216	0.264381	0.578928	0.551838	0.79328	0.74005	1.24795	0.643734	0.589536	1.5797	1.57588	1.24385	2.31686	1.13813	1.96877	1.94184	1.57867	1.64364	0.934082	1.47165	1.16133	1.40789	2.14263	1.40349	2.5488	2.45289	2.63606
Zm00001d025059	0.037479	0	0	0	0.0650179	0.147305	0.0414004	0	0	0	0	0	0	0	0	0.0329955	0	0	0.167934	0	0	0	0	0	0.165178	0	0
Zm00001d025060	0.409842	0.304355	0.294026	0.242899	0.308093	0.279208	0.510067	0.475549	0.277351	0.29545	0.270466	0.381842	0.17863	0.321129	0.551226	0.194839	0.338814	0.345666	1.53951	1.31185	1.61396	1.16705	1.07674	0.877299	1.16805	1.41465	1.20765
Zm00001d025062	15.2479	13.9582	7.84233	18.912	12.8369	23.6302	10.8366	12.684	10.3463	26.7031	24.5749	20.5074	18.9647	18.5536	27.406	30.2036	24.4098	29.5744	37.9287	43.255	32.5086	31.6465	31.6686	36.7867	37.9238	33.1708	41.0343
Zm00001d025063	0.612771	0.893906	0.75188	0.440687	0.702144	0.739848	0.634422	0.805136	0.534694	0.769347	0.721735	0.843443	0.734449	0.663327	1.00571	0.758438	1.13441	0.9983	0.929575	0.897951	0.909668	0.896072	0.86501	0.977864	0.97162	1.05387	1.15769
Zm00001d025065	0.784142	0.0995752	0.215864	0.290978	0.347987	0.877995	0.443164	1.13732	0.336565	0.0339983	0.01842	0.018739	0.529874	0.548682	0.855584	0.465576	1.34644	1.82054	0.183848	0.189217	0.232616	0.613588	1.16588	0.365956	1.34618	0.517352	0.729427
Zm00001d025066	0.110078	0	0	0	0	0.216322	0	0.399145	0	0	0	0	0	0.0517507	0.103292	0	0.1042	0.0473682	0.123308	0	0	0.411538	0.634547	0	0.363853	0	0
Zm00001d025067	0	0	0	0	0	0	0	0	0	0	0	0	0.00966813	0	0	0	0	0	0	0	0.00914165	0	0	0	0	0.0566379	0
Zm00001d025068	0	7.16278	2.3527	0	0	0.53705	0	0	0	0.509502	0	1.1233	0	0	0	8.66133	2.06952	2.35196	3.06129	2.06228	1.07262	0	0.572855	0	1.80663	0	1.09313
Zm00001d025069	0	0	0	0	0	0	0	0	0	0	0	0	0	0	0	0	0	0	0	0	0	0	0	0	0	0	0
Zm00001d025070	0	0	0	0	0	0	0	0	0	0	0	0	0	0	0	0	0	0	0	0	0	0	0	0	0	0	0
Zm00001d025071	0	0	0	0	0	0	0	0	0	0	0	0	0	0	0	0	0	0	0	0	0	0	0	0	0	0	0
Zm00001d025073	0	0	0	0	0	0	0	0	0	0	0	0	0	0	0	0	0	0	0	0	0	0	0	0	0	0	0
Zm00001d025074	0	0	0	0	0	0	0	0	0	0	0	0	0	0	0	0	0	0	0	0	0	0	0	0	0	0	0
Zm00001d025075	2.06127	1.63246	1.86824	1.63794	1.84707	1.29356	1.63383	2.15287	1.78479	2.23928	3.21054	2.22055	2.85209	2.97868	2.80533	3.07066	2.94913	3.19588	2.60277	2.87944	2.25932	2.81386	3.17189	3.01031	3.00503	2.83783	2.85323
Zm00001d025078	0	0	0	0	0	0	0	0	0	0	0	0	0	0	0	0	0	0	0	0	0	0	0	0	0	0	0
Zm00001d025079	6.80009	5.03661	5.61508	4.067	5.72313	4.76316	4.87136	5.76149	6.3684	5.89959	4.76051	5.67319	3.38862	4.84283	6.3493	4.65296	4.68431	6.14206	7.54194	10.5742	8.15888	7.83449	8.50315	6.55296	9.27271	8.6295	9.59408
Zm00001d025080	11.3761	8.00636	8.88686	9.31619	7.89403	6.7068	6.60899	10.2667	5.83224	8.16949	6.12852	6.58105	5.77156	5.3086	8.30265	5.19309	6.78024	6.23698	10.5723	8.74371	12.0721	10.5539	9.53859	8.87816	10.2131	9.73347	8.00534
Zm00001d025081	0	0.0898467	0	0	0.0475741	0	0.0151465	0.0596632	0	0	0	0.0563607	0	0	0.0257331	0	0.103837	0.0354023	0.0614392	0	0	0	0.0143713	0.0550337	0	0	0
Zm00001d025082	0.0144494	0.0552298	0.0194367	0.0247029	0.0187999	0.0283955	0.0399031	0	0.0041669	0.00336737	0	0	0	0.0135861	0	0.0222615	0.0205167	0.0155444	0.00404651	0	0.0070891	0.0405154	0	0	0.00796019	0.00366009	0
Zm00001d025085	1.5756	1.84215	1.45617	1.88028	1.49529	1.52995	1.24903	2.51379	1.15463	2.07353	1.64768	1.75241	1.75048	1.93462	1.84374	1.48503	2.0354	2.28128	3.42611	3.04242	3.32851	3.1012	4.15758	3.79429	3.30861	4.78928	4.52286
Zm00001d025086	0	0	0	0	0	0	0	0	0	0	0	0	0	0	0	0	0	0	0	0	0	0	0	0	0	0	0
Zm00001d025088	0	0	0	0	0	0	0	0	0	0	0	0	0	0	0	0	0	0	0	0	0	0	0	0	0	0	0
Zm00001d025089	0	0	0	0	0	0	0	0	0	0	0	0	0	0	0	0	0	0	0	0	0	0	0	0	0	0	0
Zm00001d025090	0	0	0	0	0	0	0	0	0	0	0	0	0	0	0	0	0	0	0	0	0	0	0	0	0	0	0
Zm00001d025091	0.0507999	0	0	0	0.102814	0	0	0	0	0	0.171042	0	0.0702894	0	0	0	0	0	0	0	0	0	0	0	0	0	0
Zm00001d025093	0	0	0	0	0	0	0	0.0410631	0	0	0	0	0	0	0	0	0.0401994	0	0	0	0	0	0	0	0.0155968	0	0
Zm00001d025094	0	0	0	0	0	0	0	0	0	0	0	0	0	0	0	0	0.0496107	0.0281906	0	0	0	0	0	0	0	0	0
Zm00001d025095	0	0	0	0	0	0	0	0	0	0	0	0	0	0	0	0	0	0	0	0	0	0	0	0	0	0	0
Zm00001d025098	1.17505	1.09172	0.992187	0.98231	1.02358	0.989647	1.04891	1.44448	1.16759	1.19346	1.31092	1.39799	1.3156	1.53359	1.51404	1.83516	1.52734	1.58053	1.71481	1.42037	1.36442	1.76331	1.68585	1.5134	1.83297	1.76937	1.78636
Zm00001d025099	72.8907	253.945	166.308	403.215	335.332	339.477	225.888	217.335	205.469	164.707	223.052	162.574	109.536	85.4635	98.2976	186.692	126.233	142.74	68.7118	76.4212	73.3203	98.8774	145.278	104.232	94.3545	87.5755	122.837
Zm00001d025100	0.460361	0.404373	0.320408	0.380018	0.371406	0.312675	0.359911	0.499722	0.450737	0.624899	0.418921	0.529567	0.530547	0.514807	0.778335	0.506226	0.830024	0.784344	0.806625	0.716762	0.775443	0.746832	0.73448	0.578727	0.720558	0.886661	0.759851
Zm00001d025101	0	0	0	0	0	0	0	0	0	0	0	0	0	0	0	0	0	0	0	0	0	0	0	0	0	0	0
Zm00001d025103	0.448119	0.189079	0.147957	0.040627	0.33569	0.170122	0.219377	1.06725	0.211464	0.161395	0.354913	0.423854	1.13087	0.588925	1.05601	0.336232	1.57624	1.1789	2.31594	2.29605	5.91107	2.02278	2.28964	3.28545	3.44495	2.40951	3.72749
Zm00001d025104	2.04327	0.98393	1.24657	1.15523	1.14433	1.26468	1.11964	2.06516	1.8373	1.16981	1.10508	1.07462	1.43585	1.63376	2.15886	1.4589	1.82754	0.858475	1.56794	1.41139	2.32065	1.05261	1.77056	2.01792	2.03856	1.35301	2.15586
Zm00001d025105	3.48801	3.22661	2.69371	3.32065	3.34581	2.29828	3.26368	4.19602	5.20685	4.81982	2.03104	3.58425	3.27898	3.7812	4.42816	3.50427	3.80671	4.20263	5.69995	5.72879	7.1672	4.33397	5.33311	5.47625	4.38565	5.07249	6.64767
Zm00001d025106	0.35207	0.278324	0.158334	0.206623	0.237013	0.178132	0.293131	0.211498	0.363687	0.328193	0.24416	0.286187	0.231756	0.247041	0.221888	0.224369	0.129328	0.189941	0.22368	0.366799	0.286166	0.277492	0.357987	0.189814	0.179481	0.314129	0.501825
Zm00001d025107	4.50447	4.1947	4.58432	6.44725	5.7244	4.73481	5.20719	5.16587	4.71262	6.64026	5.5728	6.7099	7.68207	6.07393	7.1757	5.28748	6.94126	6.31085	13.5338	11.6271	11.204	9.75828	11.8942	9.53005	10.3877	11.5338	10.9293
Zm00001d025108	0.897408	1.56081	1.28763	1.13646	0.98021	0.751145	0.514008	1.47033	1.91699	1.79703	1.47721	1.40033	0.827801	1.1563	0.935651	0.93636	1.03826	1.28722	2.6807	2.35142	2.54385	2.08137	1.28892	0.867106	2.56347	2.12162	2.12717
Zm00001d025109	0	0	0	0	0	0	0	0	0	0	0	0	0	0	0	0	0	0	0	0	0	0	0	0	0	0	0
Zm00001d025110	0	0	0	0	0	0	0	0	0	0	0	0	0	0	0	0	0	0	0	0	0	0	0	0	0	0	0
Zm00001d025111	0.218758	0.222175	0.157355	0.18576	0.179221	0.176331	0.19121	0.225077	0.183672	0.24864	0.21075	0.223903	0.214718	0.225794	0.306688	0.212178	0.32306	0.308144	0.206851	0.203352	0.195086	0.226609	0.227461	0.22936	0.229884	0.263519	0.212109
Zm00001d025112	0	0	0	0	0	0	0	0	0	0	0	0	0	0	0	0	0.218483	0	0	0	0	0	0	0	0	0	0
Zm00001d025113	0	0	0	0	0	0	0	0	0	0	0	0	0	0	0	0	0	0	0	0	0	0	0	0	0	0	0
Zm00001d025114	0	0	0	0	0	0	0	0.500682	0	0	0	0	0	0	0.323921	0	0	0.69321	0	0	0.112907	0	0	0.115458	0.126781	0	0
Zm00001d025115	0	0	0	0	0	0	0	0.0936469	0	0	0	0	0	0	0	0	0	0	0	0	0.190062	0	0	0.0647853	0	0.0327097	0
Zm00001d025116	0	0	0	0	0	0	0	1.05853	0	0	0	0	0	0	1.23538	0	0.921126	1.20694	0	0	1.29182	0	0	3.07278	1.45056	0	0
Zm00001d025117	10.3038	7.11758	9.68541	8.02953	7.26836	7.53226	8.53638	8.93528	8.37717	6.3069	6.99078	5.86809	4.70219	5.57361	7.95038	8.19684	6.14002	6.94459	9.42145	10.7733	10.0799	10.4136	11.2222	10.5879	10.0533	11.3519	11.0175
Zm00001d025118	1.52597	1.48131	1.5509	1.19812	1.35302	1.36611	0.749167	1.48781	1.31039	1.05896	1.06183	1.20219	1.03811	1.11595	1.591	1.25386	1.60497	1.73646	2.29815	2.36704	3.14438	2.40877	2.80775	2.84113	2.76483	2.69714	3.17059
Zm00001d025119	0	0	0	0	0	0	0	0	0	0	0	0	0	0	0	0.989866	0	0	0	0	0	0.525446	0	0	0	0.569615	0
Zm00001d025120	0.324561	0.0886117	0	0	0.0703802	0	0	0	0.0935964	0	0.0819593	0.083379	0	0	0.304553	0.0714336	0.153614	0.0698314	0	0.765382	0	0.30335	0.170085	0.97699	0.0894004	0	0.811393
Zm00001d025121	0	0	0.446951	0.118343	0	0	0	0	0	0.096792	0	0	0	0	0	0	0	0.357448	0.465252	0	0	0	0.108827	0	0	0.105206	0
Zm00001d025124	2.01938	1.62688	1.73669	1.20738	1.68698	1.33365	1.58157	1.9266	1.99525	0.972072	0.902845	1.1481	0.901789	1.24506	0.846487	0.896188	1.19863	0.826228	1.16812	1.35837	0.93389	1.26085	1.25775	1.19581	1.3222	1.2746	1.15037
Zm00001d025125	0.70452	0.857683	0.575861	0.495822	0.704594	0.419889	0.74421	0.773359	0.892608	0.703394	0.462755	0.498463	0.507381	0.611749	0.422663	0.647354	0.444597	0.314761	0.685692	0.584669	0.781957	0.741238	0.758576	0.91551	0.869559	0.663121	0.947049
Zm00001d025126	6.91831	4.97765	4.37938	8.20975	5.78908	4.63851	3.05686	3.30543	5.02294	3.6798	4.80949	5.26917	4.13872	4.89785	4.58246	4.01269	6.00954	7.63524	12.4908	10.3647	10.5021	10.6882	14.0329	14.3736	11.2994	11.1331	11.2727
Zm00001d025127	0	0	0	0	0	0	0	0	0	0	0	0	0	0	0	0	0	0	0	0	0	0	0	0	0	0	0
Zm00001d025128	1.21161	1.38301	1.40996	1.14006	1.46031	1.03669	1.38506	1.36624	1.57457	1.20605	1.05861	1.13324	0.818729	1.03251	1.0576	1.06942	0.921672	1.04476	1.63691	1.84206	1.60666	1.46601	1.85806	1.46625	1.91533	1.68837	1.79235
Zm00001d025129	18.4934	14.8689	18.0599	20.9946	25.1035	20.389	22.8008	28.9349	18.5188	17.5446	16.2899	14.1779	14.8468	15.3689	34.5358	19.2296	26.2586	25.9416	30.8701	31.5923	44.1511	22.4226	27.319	32.4368	28.7189	17.2255	24.8274
Zm00001d025130	7.56733	8.19384	8.22034	9.48074	8.41882	7.54799	9.21237	8.84384	11.4352	6.90745	5.62804	5.74757	6.16061	5.63567	4.67796	4.89895	4.63781	5.49082	7.79578	7.31355	8.5061	6.52462	4.31047	5.20317	5.61888	5.26858	4.87794
Zm00001d025131	1.73458	1.17237	1.12484	1.35233	1.22031	1.20472	1.38556	1.35626	1.27743	1.34307	1.62654	1.52117	1.99354	1.6097	1.99878	1.43257	1.79705	1.94019	2.31015	1.94532	1.83508	2.43976	2.45164	1.78016	2.25978	2.90819	2.16962
Zm00001d025132	49.3701	39.4604	36.9588	50.3567	48.3312	43.3253	38.827	59.9317	37.7598	65.7814	53.5725	59.0039	65.3411	64.5008	87.1142	61.5742	77.1274	86.5179	82.5548	81.9193	91.1824	86.8538	80.6163	94.05	87.1125	74.2183	81.0305
Zm00001d025133	0	0	0	0	0	0	0	0	0	0	0	0	0	0	0	0	0	0	0	0	0	0	0	0	0	0	0
Zm00001d025134	1.55128	1.23508	1.36041	1.21667	1.34694	0.928896	0.998715	1.62652	1.3192	1.22576	1.48042	1.40012	1.38267	1.36762	1.68635	1.19534	1.55552	1.47977	1.425	1.44384	1.40076	1.6619	1.43636	1.47856	1.41909	1.64249	1.39582
Zm00001d025135	0	0	0	0	0	0	0	0	0	0	0	0	0	0	0	0	0	0	0	0	0	0	0	0	0	0	0
Zm00001d025136	0	0	0	0	0	0	0	0	0	0	0	0	0	0	0	0	0	0	0	0	0.00184316	0	0	0	0	0	0
Zm00001d025137	0	0	0	0	0	0	0	0	0	0	0	0	0	0	0	0	0	0	0	0	0	0	0	0	0	0	0
Zm00001d025138	0	0	0	0	0	0	0	0	0	0	0	0	0	0	0	0	0	0	0	0	0	0	0	0	0	0	0
Zm00001d025140	0	0	0	0	0	0	0	0	0	0	0	0	0	0.255625	0	0.0598365	0.0321688	0	0	0	0	0	0	0	0	0	0
Zm00001d025141	0.548747	6.59204	2.39957	24.769	14.4606	14.8919	8.95771	13.8778	6.83225	3.64568	4.84781	3.14166	4.4743	4.52899	1.13609	4.86936	1.49237	1.22939	0.57567	0.221839	0.0683742	0.0976925	0.182583	0.00873985	0.115164	0.070603	0.174203
Zm00001d025142	0	0	0	0	0	0	0	0	0	0	0.149719	0	0	0.0696831	0	0.0652454	0	0.382692	0.581127	0.419446	1.0908	0.138536	2.48561	0.743628	0	0.375453	1.33399
Zm00001d025143	0	0	0	0	0	0	0	0	0	0	0	0	0	0	0	0	0	0	0	0	0	0	0	0	0	0	0
Zm00001d025144	1.99461	1.96298	1.43512	1.89004	1.68484	1.45851	1.33863	2.12349	1.52496	1.91339	2.38373	1.63853	1.93751	2.3552	2.24707	1.78153	2.76079	2.34039	3.27356	3.95987	3.51608	3.35459	3.45182	3.58388	2.8493	3.13721	3.80364
Zm00001d025145	0	0	0.211743	0	0	0.386676	0	0	0	0	0	0	0	0	0	0	0	0	0.440826	0	0	0	0	0	1.30078	0	0
Zm00001d025146	0	0.109915	0	0	0	0	0	0	0	0	0	0	0	0	0	0.265821	0	0	0	0	0	0	0	0	0.221786	0	0.201292
Zm00001d025148	0	0	0	0	0	0	0	0	0	0	0	0	0	0.224593	0	0	0.226109	0	0	0	0	0	0	0	0	0	0
Zm00001d025149	0.0112085	0	0.0241234	0	0	0	0	0.0325137	0.0129291	0.0104484	0.0452865	0.0115177	0.046526	0.0210776	0.0631051	0.00986765	0	0	0.200889	0.0105728	0.0989829	0.020952	0.0117475	0.0899725	0.0246991	0.0227132	0.0112084
Zm00001d025151	0	0	0	0	0	0	0	0	0	0	0	0	0	0	0	0	0	0	0	0	0	0	0	0	0	0	0
Zm00001d025152	0	0	0.0193461	0	0	0	0	0.0782245	0	0	0	0	0	0	0	0.079135	0	0.263024	0.624286	0.559613	0.582125	0.100816	0.188422	0.198425	0.277309	0.0728608	0.341571
Zm00001d025153	0.40642	0.480765	0.449743	0.42468	0.429893	0.339264	0.383787	0.390722	0.467982	0.304427	0.374194	0.287539	0.279182	0.335469	0.247044	0.26281	0.271004	0.325632	0.398861	0.387441	0.377617	0.306577	0.390531	0.35439	0.362991	0.361502	0.33808
Zm00001d025154	0	0	0	0	0	0	0	0.127895	0	0	0	0	0	0.0236887	0	0	0	0	0	0	0	0	0	0	0	0.102108	0
Zm00001d025155	0	0.0624661	0	0	0	0	0	0	0.03299	0.02666	0	0	0	0	0	0	0	0	0	0	0	0	0	0	0	0	0
Zm00001d025156	3.89514	4.60464	3.80273	3.56987	4.42354	3.23545	4.03654	3.98962	5.00263	4.11761	2.35257	4.37399	2.00024	3.66242	2.37388	2.82819	2.50877	3.38682	3.5536	3.06817	3.50681	5.10433	4.84004	4.39188	2.65464	4.02799	2.85105
Zm00001d025160	7.49581	8.7545	5.60167	6.28879	7.49512	4.70558	8.62508	12.08	9.12688	15.7218	12.9872	18.4542	13.8828	13.7043	28.0372	16.0853	25.1299	26.8348	34.6947	32.0144	38.5122	31.0889	26.7878	24.653	26.4399	30.7487	36.0732
Zm00001d025161	0	0	0	0	0	0	0	0	0	0	0	0	0	0	0	0	0	0	0	0	0	0.0718734	0	0	0	0	0
Zm00001d025162	0	0	0	0	0	0	0	0	0	0	0	0	0	0	0	0	0	0	0	0	0	0	0	0.0488696	0	0	0
Zm00001d025164	0	0	0	0	0	0	0	0	0	0	0.0670325	0	0	0.124795	0	0.116848	0	0	0	0	0	0	0	0	0	0	0
Zm00001d025165	1.31079	0.937206	0.803327	0.944608	0.739281	0.623764	1.31807	1.75624	1.07129	2.39995	1.5912	2.13821	2.04953	2.1886	3.17148	1.67664	2.82655	3.74852	4.85271	3.94775	4.24498	4.17531	3.18506	3.39131	3.42599	4.40718	5.00797
Zm00001d025166	17.1077	35.5148	30.8049	55.6714	54.704	48.5673	47.6667	47.59	39.3978	20.5422	16.9555	14.5247	32.5749	31.2966	27.4322	19.1173	24.5216	25.1449	7.29355	7.09293	6.875	7.95423	7.00637	6.78609	8.7159	7.21362	8.45815
Zm00001d025167	0.134944	0.11897	0.0756333	0.193853	0.114001	0.138118	0.100928	0.115701	0.130527	0.0943442	0.0965501	0.0765558	0.0991926	0.151993	0.172131	0.113232	0.13439	0.124605	0.151949	0.137898	0.117928	0.153715	0.13554	0.100141	0.128547	0.148833	0.104721
Zm00001d025168	0	0	0	0	0	0	0	0	0	0	0	0	0	0	0	0	0	0	0	0	0	0	0	0	0	0	0
Zm00001d025169	0	0	0	0	0	0	0	0	0	0	0	0	0	0	0	0	0	0	0	0	0	0	0	0	0	0	0
Zm00001d025170	1.8813	0.826628	1.02807	0.711939	1.03901	0.729305	1.07966	1.96122	1.16982	1.72631	1.44749	1.51032	2.07432	2.21803	4.55813	1.95385	4.56339	6.82424	3.94315	3.08475	2.45891	4.76679	5.1451	3.48043	5.846	5.36109	4.75464
Zm00001d025171	1.69037	1.49973	1.50604	1.73094	1.53652	1.593	1.5986	1.82237	1.51259	2.07579	2.69722	2.25885	3.05556	2.55107	2.93966	3.08546	2.71047	2.62435	2.23004	2.29617	2.25753	2.57152	2.78869	2.38748	1.95702	3.0365	2.7203
Zm00001d025172	0	0	0	0	0	0	0	0	0	0	0	0	0	0	0	0	0	0	0	0	0	0	0	0	0	0	0
Zm00001d025174	3.15096	2.67366	1.92715	2.14443	2.16289	1.22507	3.30535	2.69607	1.59507	2.53577	2.08368	1.74707	1.34088	1.51332	3.14816	1.65643	2.03853	2.80935	5.68808	5.02502	5.73876	5.57227	5.4408	5.45899	4.27098	5.28272	5.93915
Zm00001d025175	2.95609	2.7575	0.927825	1.05287	2.29699	1.39179	2.31298	2.67971	2.13119	2.75562	2.42607	1.13912	1.3421	2.54785	1.38693	0.325308	2.62334	2.38509	2.69049	3.776	5.13649	3.74144	3.09826	4.69638	1.22139	4.18074	3.01765
Zm00001d025176	0	0	0	0	0	0	0	0	0	0	0	0	0	0	0	0	0	0	0	0	0	0	0	0	0	0	0
Zm00001d025178	0.82211	0.532235	0.455589	0.286147	0.46116	0.34827	0.451344	0.817539	0.528104	0.417596	0.223763	0.268108	0.372928	0.430468	0.655947	0.225364	0.643069	0.809211	1.94661	1.69956	1.8114	1.81283	1.38276	1.49668	1.09022	2.00014	1.70328
Zm00001d025180	0.344028	0.363183	0.361989	0.357249	0.364719	0.473251	0.329353	0.34097	0.485028	0.37771	0.297306	0.318168	0.353045	0.212055	0.333581	0.407196	0.285854	0.43425	0.942028	0.81129	0.791415	0.696682	0.941496	0.836143	0.90551	0.855945	1.11235
Zm00001d025182	0.0179416	0.043106	0.00386146	0.0204487	0.0653617	0.0317323	0.0118912	0.010409	0.0124175	0.0200698	0.0181227	0.0368732	0.0446848	0.0202435	0.0707092	0.0852944	0.0441569	0.0802931	0.0361761	0.0203087	0.0563353	0.0469533	0.0601741	0.0612085	0.0711649	0.0509002	0.0179414
Zm00001d025183	0	0	0	0	0	0	0	0	0	0	0	0	0	0	0	0	0	0	0	0.0209901	0	0	0.0233223	0	0	0	0
Zm00001d025185	5.7173	5.92104	6.45668	6.22336	6.32985	5.59248	6.44321	8.82348	6.40232	7.7608	6.8262	6.97084	5.2131	6.83741	10.2113	6.50377	8.37944	9.55343	8.6208	8.90759	11.0056	9.55855	9.69533	9.79754	10.8858	10.6745	8.73645
Zm00001d025186	0	0	0	0	0	0	0	0	0	0	0	0	0	0	0	0	0	0	0	0	0	0	0	0	0	0	0
Zm00001d025187	0	0	0	0	0	0	0	0	0	0	0	0	0	0	0	0	0	0	0	0	0	0	0	0	0	0	0
Zm00001d025188	0	0	0	0	0	0	0	0	0	0	0	0	0	0	0	0	0	0	0	0	0	0	0	0	0	0	0
Zm00001d025190	0	0	0	0	0	0	0	0	0	0	0	0	0	0	0	0	0	0	0	0	0	0	0	0	0	0	0
Zm00001d025191	0	0	0	0	0	0	0	0.0470551	0	0	0	0	0	0	0.0304427	0	0.0307102	0.0558421	0	0	0.0159169	0	0	0	0	0	0
Zm00001d025192	0	0	0	0	0	0	0	0	0	0	0	0	0	0	0	0	0	0	0	0	0	0	0	0	0.145014	0	0
Zm00001d025193	3.17353	4.21711	3.11495	4.28105	4.15591	4.76265	4.90916	3.95562	4.52584	4.36235	4.0007	4.13369	3.70496	3.64248	4.04807	3.27409	4.31832	4.18219	3.65909	3.02277	2.80378	4.1943	4.60594	2.92931	3.6605	4.52175	4.17761
Zm00001d025194	0	0	0	0	0	0	0	0	0	0	0	0	0	0	0	0	0	0	0	0	0	0	0	0	0	0	0
Zm00001d025195	1.91555	1.98315	0.725599	3.02158	1.23618	1.79937	0.626326	0.59456	0.742429	2.17848	2.51535	1.76369	1.11319	1.36163	1.07848	1.56497	1.86402	2.01126	14.6341	15.2792	9.81146	11.845	12.3672	10.5405	10.7385	13.687	18.5346
Zm00001d025196	0	0	0	0	0	0.0126779	0	0.102927	0	0	0	0	0	0.0121317	0	0	0.0244272	0.0222087	0	0	0	0	0	0.0258929	0	0	0
Zm00001d025199	0	0	0	0.013526	0	0	0	0	0	0	0	0.0243901	0.0123155	0.0111585	0.0779521	0.0417917	0.134806	0.163417	0	0	0.0465794	0	0	0	0	0	0
Zm00001d025200	0	0	0	0	0	0	0	0	0	0	0	0	0	0	0	0	0	0	0.0248493	0	0	0	0	0.0890342	0	0	0
Zm00001d025201	1.46203	1.52313	1.27315	1.5092	1.18472	1.39561	1.55125	1.48345	1.58292	2.16387	1.76178	2.09541	1.82664	1.83893	1.84725	2.03231	1.90597	1.65837	3.11746	3.51733	3.50467	3.40423	3.39736	3.02086	2.94972	3.46299	3.85382
Zm00001d025202	0	0	0	0	0	0	0	0	0	0	0	0	0	0	0.0854792	0	0.0431151	0	0	0	0	0	0	0.0457022	0	0	0
Zm00001d025203	10.2018	7.28461	6.90493	14.4947	7.4475	10.0921	7.59776	8.46961	8.36	6.62682	7.06412	7.11533	7.16165	6.16334	6.19421	6.09595	6.11753	5.76058	13.4446	13.9775	13.1583	12.5984	10.5956	11.5797	10.5791	13.5171	13.2022
Zm00001d025204	0	0	0.143191	0	0	0	0.0367459	0.241242	0.153489	0.155047	0	0	0.138083	0.0312779	0.124859	0	0.220423	0.343549	0	0.0313787	0.195846	0	0	0.20027	0	0	0
Zm00001d025205	1.01522	0.408468	1.15	0.517642	0.509814	0.367513	0.560718	0.154997	0.523898	0.149426	0.215887	0.0274534	0.221796	0.15072	0.150416	0.0705607	0.151737	0.137956	0.0598542	0.378014	0.576724	0.749108	0.504019	0.134035	0.176616	0.270693	0.240443
Zm00001d025206	9.14752	9.50053	7.19203	8.80872	8.5174	8.71305	8.70233	8.77286	9.49661	7.79625	6.84504	7.82687	6.54806	6.21376	8.51354	5.0949	7.01557	7.71193	8.51121	8.69914	10.2398	8.20075	9.7244	9.75927	11.1483	11.3491	12.1903
Zm00001d025207	0	0	0	0	0	0	0	0	0	0	0	0	0	0.0443135	0.044224	0	0.0446125	0	0	0.0444563	0.0462447	0	0	0	0	0	0.0471288
Zm00001d025208	0.00979174	0.0106934	0	0	0.00849325	0.0384848	0	0.021303	0	0.0912768	0	0	0	0.0092067	0.0735049	0.0517223	0	0	0.0109686	0.0184728	0.0384318	0	0.0102626	0.108075	0.0647313	0.0793691	0.0587498
Zm00001d025209	0	0	0	0	0.0333344	0	0.0424516	0	0	0	0.0388186	0	0	0	0.0721231	0	0	0	0	0	0	0	0.0402789	0.231367	0	0.311508	0
Zm00001d025210	1.36936	1.59815	0.948669	1.65449	1.37639	1.39749	1.19453	1.87105	1.76262	1.66547	1.45442	1.6004	1.54302	1.33728	1.94121	1.03481	1.80805	1.57809	3.35755	3.08787	2.56045	2.50481	2.92587	2.78931	1.91024	3.02502	2.95027
Zm00001d025211	0	0	0	0	0	0	0	0	0	0	0	0	0	0	0	0	0	0	0	0	0	0	0	0	0	0	0
Zm00001d025213	0	0	0	0	0	0	0	4.32797	0	0	0	0	0	0	3.88122	0	3.74751	5.84812	0	0	4.11654	0	0	3.49807	0	0	0
Zm00001d025216	0	0	0	0	0	0	0	0	0	0	0	0	0	0	0	0	0	0	0	0	0	0	0	0	0	0	0
Zm00001d025217	0	0	0.0175647	0	0	0	0	0	0	0	0	0	0	0	0	0	0	0	0	0	0	0	0	0	0	0	0
Zm00001d025218	4.62457	10.0365	8.27319	9.60158	8.89129	8.48025	12.8199	5.46853	7.88283	3.0204	2.32075	3.57169	1.89518	1.74484	3.8696	3.00813	2.06333	1.79988	1.71579	1.94496	3.06371	1.70691	1.26577	3.42848	2.85599	1.8504	2.94555
Zm00001d025221	6.04766	4.10425	3.11455	0.836978	2.32309	2.07982	3.62651	2.91341	4.08598	5.11404	5.0615	4.70528	5.64831	4.06166	4.17506	3.91709	4.86599	2.60239	5.03249	5.41942	4.62015	6.94442	6.61015	3.64092	2.23697	3.80786	6.22038
Zm00001d025222	9.91167	11.7464	9.79707	10.69	9.66398	7.75517	11.3542	9.73038	9.23129	8.7604	8.82515	10.1097	8.36192	7.11041	8.40503	6.35056	7.78388	7.66142	10.7328	11.0636	9.56353	9.93299	10.0613	11.1056	9.94996	13.0369	11.3616
Zm00001d025225	11.9676	12.2454	19.0279	16.2205	18.5167	19.7046	15.1253	8.75714	10.3225	5.22624	9.47472	3.54532	4.25164	2.83849	3.43978	6.73922	3.67411	6.03133	10.5074	12.4076	7.40548	12.1932	17.1762	7.57278	13.3047	11.4703	15.9567
Zm00001d025226	0	0	0	0	0	0	0	0.164489	0	0	0	0	0	0	0.425672	0	0	0	1.52447	0.320931	0.667683	1.05998	1.18863	2.50348	3.62368	2.52798	1.4743
Zm00001d025227	0	0	0	0	0	0	0	0	0	0	0	0	0	0	0.16003	0	0	0	0	0	0	0	0	0	0	0	0
Zm00001d025228	13.5709	14.9952	15.9238	12.8084	16.3387	14.6051	13.9011	9.919	13.609	9.95393	10.5974	11.37	8.83997	7.47054	7.60557	9.81148	7.0919	6.81495	25.1474	22.333	21.1123	20.9822	20.1058	19.8503	21.3418	25.1638	19.543
Zm00001d025229	0	0	0	0	0	0	0	0.0473674	0	0	0.131951	0	0	0.184241	0.612897	0.0287513	0.0618281	0.646448	0	0	0.0640901	0	0	0	0	0	0
Zm00001d025230	0	0	0	0	0	0	0	0	0	0	0	0	0	0	0	0	0.143	0	0	0	0	0	0	0	0	0	0
Zm00001d025231	0	0	0	0	0	0	0	0	0	0	0	0	0	0	0	0	0	0	0	0	0.177946	0	0	0	0	0	0
Zm00001d025232	0.754895	0.741966	0.621631	0.56112	0.518137	0.680473	0.580089	0.902105	0.537613	1.12286	0.921649	0.917377	0.78679	0.76534	1.39208	0.892861	1.32664	1.35303	1.68757	1.95667	1.65214	1.57064	1.62368	1.39965	1.5984	1.50979	1.94629
Zm00001d025233	0.0216344	0	0.0232813	0	0.0750619	0	0	0	0.0249556	0.0201672	0	0	0	0	0.0812029	0	0	0	0.145407	0	0	0.202206	0	0	0	0	0
Zm00001d025234	0	0	0	0	0	0	0	0	0	0	0.0201064	0	0	0.0187161	0.0373566	0	0.0188424	0.0171311	0	0	0.0390635	0	0	0	0	0.0605054	0
Zm00001d025235	0.160206	0.122904	0.0833508	0.101105	0.129199	0.107979	0.147717	0.179073	0.135927	0.177728	0.181884	0.161905	0.204036	0.239645	0.14039	0.195242	0.15165	0.160097	0.265482	0.202325	0.238396	0.240691	0.328882	0.241789	0.258208	0.259582	0.318422
Zm00001d025236	2.16136	2.40491	0.921576	2.78873	1.45027	2.08364	1.62169	4.11078	1.12898	2.3189	2.30675	2.64005	2.15829	2.33897	2.48731	1.9028	3.39702	4.56256	3.42611	2.26957	3.96147	3.77341	3.93222	4.25556	3.32495	4.21456	4.36344
Zm00001d025237	0.431753	0.388301	0.464618	0.752601	0.561747	0.199639	0.575117	0.202599	0.278313	0.41431	0.295016	0.0521959	0.224023	0.143279	0.262147	0.122975	0.192327	0.120216	1.00996	1.19784	0.735155	0.878287	0.838487	0.535153	0.713559	0.746253	0.380954
Zm00001d025238	6.16007	5.40133	4.18875	3.60201	3.46919	2.87726	5.54228	6.39665	4.65476	6.72432	5.5369	6.49516	5.61432	8.09203	6.6348	5.17165	7.13253	7.66799	5.82035	6.88861	7.34092	7.37627	6.36274	6.55722	6.6888	8.10487	7.65982
Zm00001d025239	31.8117	23.6633	23.4318	24.4538	22.4799	26.1959	19.9459	21.4523	27.6899	22.6739	16.6297	19.8101	17.8564	13.782	21.5781	18.6552	20.3098	22.3046	37.9551	33.9149	34.3933	39.9084	37.8502	33.1986	36.9811	33.5235	39.9367
Zm00001d025240	0.98205	1.0006	0.948298	1.04427	1.00509	1.03503	1.03394	1.10648	1.02473	0.79486	0.743072	0.807917	0.69309	0.825824	0.897172	0.663056	0.853187	0.722406	1.08991	1.04379	1.10932	1.00908	0.91952	0.994169	0.85233	0.949695	0.913306
Zm00001d025241	0.286107	0.0508642	0.0644412	0.128918	0.0288565	0.0130755	0.0293992	0.139932	0.122801	0.0806313	0.0604873	0.0991399	0.124286	0.0344086	0.00624347	0.0907942	0.0220441	0.0572631	0.305586	0.172597	0.0816094	0.118158	0.122039	0.0467337	0.212599	0.161798	0.0998036
Zm00001d025243	0	0	0	0	0	0	0	0	0	0	0	0	0	0	0	0	0	0	0	0	0	0	0	0	0	0	0
Zm00001d025245	0	0	0	0	0	0	0	0	0	0	0	0	0	0	0	0	0	0	0	0	0	0	0	0	0	0	0
Zm00001d025246	0	0	0	0	0	0	0	0	0	0	0	0	0	0	0	0	0	0	0	0	0	0	0	0	0	0	0
Zm00001d025247	0	0	0	0	0	0	0	0	0	0	0	0	0	0	0	0	0	0	0	0	0	0	0.0943834	0	0	0	0
Zm00001d025248	0	0	0	0	0	0	0	0	0	0	0	0	0	0	0	0	0	0	0	0	0	0	0	0	0	0	0
Zm00001d025249	2.14823	4.76007	7.40431	8.30333	6.34619	8.35147	9.25122	5.89292	6.46437	3.83094	3.42783	3.29525	3.23087	3.74701	5.72603	3.06984	5.01008	2.67945	4.32456	5.02191	6.87359	2.32793	1.92523	2.3742	2.60704	1.82962	2.2416
Zm00001d025250	0	0.189324	0	0	0	0	0	0	0.0999873	0.0808021	0	0	0	0.163003	0	0	0	0.0745996	0.194197	0	0	0	0	0	0	0.0878261	0
Zm00001d025251	0	0	0	0	0	0	0	0	0	0.0254045	0	0	0	0	0	0	0.0257974	0	0.122113	0	0	0	0.0285634	0	0.0300271	0	0
Zm00001d025252	4.66452	3.53186	4.02125	2.81766	3.4975	3.14719	3.64686	4.6456	4.05936	3.87471	3.38712	4.02631	3.74336	3.80592	4.05599	3.75518	4.01313	4.3088	5.25415	4.69329	4.61765	4.83441	4.51947	3.66108	5.05372	4.90471	5.61291
Zm00001d025253	0.0605092	0.0460564	0.0493298	0.0710546	0.0604374	0.0594554	0.0729165	0.0146271	0.0401869	0.071789	0.0777892	0.0527577	0.0532788	0.0930992	0.0533379	0.133984	0.0867846	0.0362953	0.119131	0.13491	0.113349	0.0925443	0.12876	0.0827928	0.0808111	0.0854609	0.2347
Zm00001d025255	20.8499	7.45578	9.80968	10.4117	12.8193	12.2349	8.95546	8.49556	9.86637	6.32797	8.24784	6.73648	6.11868	9.35529	6.29707	5.8909	5.23246	6.15938	11.9495	17.0694	20.4015	23.8017	19.9824	22.5555	17.2667	23.7195	16.4858
Zm00001d025256	0	0	0	0	0	0	0	0.0458825	0	0	0	0	0	0	0	0	0	0	0	0	0	0	0	0	0	0	0
Zm00001d025258	1.18545	1.0503	1.05758	1.66708	1.0581	1.22116	1.25245	1.24932	1.18878	1.56846	1.55664	1.43231	1.41471	1.43103	1.55014	1.38871	1.30856	1.24731	2.74151	2.81537	2.52901	2.70203	2.38872	2.41348	2.66281	2.54171	2.70546
Zm00001d025260	0	0	0	0	0	0	0	0	0	0.0403123	0	0	0	0.0813225	0	0	0	0	0	0	0	0	0	0	0	0	0
Zm00001d025261	0	0	0	0	0	0	0	0	0	0	0	0	0	0	0.0934861	0	0	0	0	0	0	0	0	0.0499831	0	0	0
Zm00001d025262	0	0	0	0	0	0	0	0	0	0	0	0	0	0	0	0	0	0	0	0	0	0	0	0	0	0	0
Zm00001d025263	1.02665	1.30031	1.33034	0.979713	1.17505	1.38781	1.30519	1.26438	1.17024	1.42705	1.27326	1.38895	1.95428	1.33659	1.5106	1.46807	1.69926	1.41684	0.949294	1.00854	0.974597	1.3854	1.68726	1.24958	1.53277	1.02791	1.51566
Zm00001d025264	0.644544	0.312842	0.578006	0.0408118	0.465892	0.281475	0.711981	0.181776	0.495661	0.166898	0.397864	0.147184	0.148638	0.23568	0.369606	0.220671	0.203374	0.308173	0.641785	0.945758	0.667581	0.769762	0.825662	0.287437	0.631253	0.181406	0.322268
Zm00001d025265	0	0	0	0	0	0	0	0.677194	0	0	0	0	0	0	0.250353	0	0.505104	0.803653	0	0	0.392688	0	0	1.53931	0	0	0
Zm00001d025266	0	0	0	0	0	0	0	0.391891	0	0	0	0	0	0	1.37209	0	0.9027	1.09429	0	0	0.966917	0	0.0999488	0.893075	0	0	0
Zm00001d025267	5.08092	4.1503	4.56381	4.04893	4.07272	3.92359	3.60479	3.89439	4.78085	4.78768	4.1308	3.31094	3.60085	3.7416	3.59192	3.45483	4.0927	3.81581	7.85097	7.26055	7.80933	5.34087	5.35413	6.67322	4.85477	6.93384	5.53525
Zm00001d025268	0.225954	0.22902	0.176406	0.196934	0.266445	0.166877	0.185973	0.3545	0.265752	0.334531	0.295364	0.215496	0.404596	0.502669	0.42405	0.356243	0.366265	0.518566	0.380493	0.380307	0.353582	0.481729	0.486025	0.386761	0.403538	0.474341	0.469626
Zm00001d025271	2.62006	2.3118	2.41805	2.25447	2.31777	2.68525	2.31919	3.05145	2.44184	2.10271	2.71662	2.30901	2.6019	2.51246	3.7041	2.66561	2.61975	3.61381	3.10017	2.88883	2.86032	3.05699	3.80085	4.25683	3.25959	4.36002	3.68713
Zm00001d025273	1.79128	1.30432	1.28918	1.20259	1.1658	1.19058	1.58044	1.38708	1.55668	1.30946	1.03399	1.05284	0.869058	1.06505	1.07446	0.843743	1.08649	1.05459	1.64002	1.93808	2.025	1.76508	1.53638	1.60504	1.58997	1.78629	1.65846
Zm00001d025274	3.52484	4.27994	2.77	2.43158	3.01718	2.68873	4.07295	4.12023	3.50421	6.24733	4.68477	6.79143	3.6338	4.20821	6.44101	5.94095	5.13661	5.14909	1.61056	1.66246	1.61557	2.12408	1.55552	2.02436	1.68633	1.59774	2.48128
Zm00001d025275	0.0321511	0	0.103796	0.146576	0	0.0315912	0.035515	0.0466322	0	0	0.0324757	0	0	0.0302302	0.120677	0.22644	0.243473	0.193691	0	0.0303276	0.0630953	0.1202	0.0336973	0.129041	0.177121	0	0.128603
Zm00001d025277	0	0	0	0	0	0	0	0	0	0	0	0	0	0	0	0	0	0	0	0	0	0	0	0	0	0	0
Zm00001d025278	0.0166314	0.0339712	0.0183946	0.0410702	0.022841	0.0305651	0.0214334	0.060529	0.0214938	0.113262	0.235346	0.13514	0.128324	0.11569	0.127017	0.160382	0.177549	0.13558	0.0791786	0.0798932	0.0729832	0.0821845	0.100391	0.0713871	0.0738071	0.0897171	0.154763
Zm00001d025279	0	0	0	0	0	0	0	0	0	0	0.0208444	0	0	0	0	0	0	0	0	0	0	0	0	0	0.522948	0	0
Zm00001d025280	0	0	0	0	0	0	0	0	0	0	0	0.0146783	0	0	0	0	0	0	0	0	0	0	0	0	0	0	0
Zm00001d025281	1.97093	1.33928	1.8146	4.66742	2.08947	2.6467	1.81429	3.23981	1.2378	5.0627	7.25547	4.54571	14.2718	12.9516	12.7405	11.3556	10.7173	13.061	8.26703	5.82533	5.17866	10.8481	12.7386	8.72354	12.8847	13.5795	11.5408
Zm00001d025282	0	0	0	0	0	0	0	0	0	0	0	0	0	0	0	0	0	0	0	0	0	0	0	0	0	0	0
Zm00001d025283	0	0	0	0	0	0	0	0	0	0	0	0	0	0	0	0	0	0	0	0	0	0	0	0	0	0	0
Zm00001d025284	0	0	0	0	0	0	0	0	0	0	0	0	0	0	0	0	0	0	0	0	0	0	0	0	0	0	0
Zm00001d025285	0	0	0	0	0	0	0	0	0	0	0	0	0	0	0	0	0	0	0	0	0	0	0	0	0	0	0
Zm00001d025286	32.4084	23.595	23.8149	26.7706	22.7027	25.5964	22.8092	28.9642	24.6375	40.367	38.7838	41.9612	42.4076	48.9003	49.3519	42.7428	51.071	53.3392	54.4205	53.1922	46.6097	62.0521	57.5497	49.7996	49.6505	62.8275	65.5259
Zm00001d025287	0	0	0	0	0	0	0	0	0	0	0	0	0	0	0.432739	0	0	0.0661489	0	0	0	0.0718383	0	0	0	0	0
Zm00001d025288	0	0	0	0	0	0	0	0	0	0	0	0	0	0	0.0925489	0	0	0.339531	0	0	0.0967777	0	0	0	0	0	0
Zm00001d025289	0	0	0	0	0	0	0	0	0	0	0	0	0	0	0	0	0.0461413	0	0	0.0153266	0	0	0	0	0.501262	0	0
Zm00001d025291	2.35445	0.944542	0.206831	1.09529	1.3337	0.660985	0.743084	0.801458	1.99535	0.985411	0.776562	1.28377	1.94467	1.71681	1.4879	0.592227	0.591292	0.578944	6.62047	4.48715	5.61063	4.0868	4.93537	2.74816	4.4471	5.59878	5.38155
Zm00001d025293	0	0	0	0.63172	0	0	0	0	0	0	0	0	0	0	0	0	0	0.477017	0	0	0	0	0	2.2246	0	0	0
Zm00001d025294	1.73281	0.614189	0.425285	0.970151	0.804248	0.925992	0.436551	0.672411	0.789008	0.878493	0.214949	0.765354	0.220832	0.743179	0.499207	0.562033	0.474815	0.889548	3.23511	2.93928	1.87926	2.59983	2.80387	2.34876	2.62935	2.94158	3.32878
Zm00001d025295	0	0	0	0	0	0	0	0	0	0	0	0	0	0	0	0	0	0	0	0	0	0	0	0	0	0	0
Zm00001d025296	0.0743562	0.182707	0.0800163	0.0211867	0.0967436	0.0730612	0	0.754926	0.0428854	2.8072	3.58635	1.29893	3.72308	4.47447	1.29079	3.37125	2.42829	2.23975	0.0832927	0.192882	0.0729604	0.538601	1.24691	0.111913	0.593961	0.395529	0.780731
Zm00001d025297	0	0	0	0	0	0	0	0	0	0	0	0	0	0.0140549	0	0	0	0	0	0	0	0	0	0	0	0	0
Zm00001d025298	0	0	0	0	0	0	0	0	0	0	0	0.197745	0.44932	0.361875	0.180572	0.338829	0	0.165615	0	0	0	0	0	0	0	0	0
Zm00001d025299	0	0	0	0	0	0	0.0604595	0.0396925	0	0	0	0	0	0	0	0	0	0.188419	0	0	0	0.0511561	0	0	0	0	0.109465
Zm00001d025300	1.30427	1.09603	1.20105	0.791335	0.990599	0.93513	0.948541	1.56545	1.49451	0.784332	0.838963	0.691243	0.834989	0.874505	0.888976	0.731219	0.722752	1.02197	1.55309	1.5343	1.57692	1.33426	1.54155	1.36947	1.34172	1.52313	1.56381
Zm00001d025301	0	0	0	0	0	0	0	0	0	0	0	0	0	0	0	0	0	0	0	0	0	0	0	0	0	0	0
Zm00001d025302	0	0	0	0	0	0	0	0	0	0	0	0	0	0	0	0	0	0	0	0	0	0	0	0	0	0	0
Zm00001d025303	0.734041	0.81695	0.714447	0.586163	0.719835	0.372113	0.642992	0.554367	0.763132	0.553509	0.462816	0.492453	0.346909	0.472578	0.355363	0.572139	0.515598	0.665937	0.298528	0.321948	0.536756	0.371439	0.303817	0.358884	0.35287	0.317393	0.362341
Zm00001d025304	2.0394	1.84833	2.18333	1.85711	1.76439	1.6217	2.03214	1.76867	2.00081	2.44006	2.33076	2.12807	2.18727	1.9126	1.86929	2.29056	1.76132	1.68278	2.69665	2.20634	2.36214	1.98963	2.48454	1.81954	1.83583	2.44979	2.6228
Zm00001d025305	18.024	14.9457	11.6015	13.8047	11.3297	12.8435	12.1762	20.7003	13.1662	49.5631	38.4055	38.9751	39.7947	37.5357	57.8934	48.2346	67.4703	82.2228	41.0896	41.8896	33.3616	41.4104	51.8716	33.8257	47.8315	54.5885	55.3096
Zm00001d025306	0	0	0	0	0	0	0	0	0	0	0	0	0	0	0	0	0	0	0	0	0	0	0	0	0	0	0
Zm00001d025307	0.308789	0.32277	0.560154	1.02062	0.910658	0.797539	1.0038	0.630216	0.641147	0.493454	0.405479	0.222117	0.544753	0.655339	0.554671	0.353405	0.41757	0.394832	0.316253	0.274631	0.207767	0.321593	0.392991	0.318691	0.330504	0.482714	0.357309
Zm00001d025308	0	0	0	0	0	0	0	0.855556	0	0.314211	0.340473	0	0	0	1.26517	0	0.63814	0.435138	0.0943954	0.0794882	0.826859	0	0.353281	0.507323	0	0.0853813	0.0842667
Zm00001d025309	0	0	0	0	0	0	0	0	0	0	0	0	0	0	0	0	0	0	0	0	0	0	0	0	0	0	0
Zm00001d025310	8.35207	12.7964	14.7242	6.04748	6.39221	5.91359	13.1605	7.78495	12.4962	2.2899	1.01733	1.8932	1.14714	1.01628	1.33693	0.951557	0.488314	1.4376	1.32083	1.8769	0.867737	0.573989	1.0556	0.764099	1.48861	1.09514	2.0143
Zm00001d025312	0	0	0	0	0	0	0	0	0	0	0	0	0	0	0.0171834	0	0	0	0	0	0	0	0	0	0	0	0
Zm00001d025314	0	0.0886117	0	0	0	0	0	0.0588431	0	0	0	0	0	0.0762922	0	0.214301	0	0	0.181784	0	0.0796171	0	0.170085	0	0	0	0
Zm00001d025316	0	0	0	0	0	0	0	0.933788	0	0	0	0	0	0	1.13273	0	1.52358	1.52372	0	0	0.473795	0	0	1.4535	0.0886691	0	0
Zm00001d025317	0	0	0	0	0	0	0	0.192181	0	0	0	0	0	0	0.1865	0	0.188138	0.0570172	0	0	0.0650073	0	0	0.0997138	0.474469	0	0
Zm00001d025318	0	0	0	0	0	0	0	1.38906	0	0	0	0	0	0	1.41608	0	3.68119	2.04808	0	0	2.33508	0	0	1.57248	3.26153	0	0
Zm00001d025319	2.10308	1.42676	1.7831	2.288	2.98503	1.40894	2.85109	1.68691	2.94052	0.356445	0.321864	0.687623	0.0330673	0.119844	0.388705	0.0280529	0.361957	0.493626	0.392639	0.060115	1.65713	0.119129	0.567753	1.69457	2.94913	0.387431	0.159322
Zm00001d025321	0	0	0	0	0	0	0	0	0	0	0	0	0	0	0	0	0	0	0	0	0	0	0	0	0	0	0
Zm00001d025322	194.947	99.2017	118.039	70.7228	94.997	83.939	86.4739	76.4205	105.026	129.202	127.406	127.397	81.6325	105.68	95.9865	101.703	92.2683	110.299	33.0501	35.247	36.3746	65.1079	58.3463	64.0863	36.5596	56.2335	40.7052
Zm00001d025323	3.11054	1.78367	2.6758	1.62927	2.22444	1.87543	2.07848	4.15021	2.61484	2.43364	2.11929	2.54859	3.48399	3.14921	3.90915	2.78889	3.90431	3.91962	1.21615	1.47607	2.41173	1.95504	1.7819	2.61477	1.96968	1.85809	1.56321
Zm00001d025324	0	0	0	0	0	0	0	0	0	0	0	0	0	0	0	0	0	0	0	0	0	0	0	0	0	0	0
Zm00001d025325	0	0	0	0	0	0	0	0	0	0	0	0	0	0	0	0	0	0	0	0	0	0	0	0	0	0	0
Zm00001d025326	4.55055	3.25811	3.77265	2.42122	3.35302	2.3269	3.34684	4.29346	4.64655	2.35904	1.99338	1.81319	2.44547	2.09567	3.52931	2.4732	2.23069	2.27786	1.87254	1.90533	2.77932	1.36709	1.33835	2.3296	2.45574	1.7643	1.7877
Zm00001d025327	0	0	0.269094	0.0356252	0.0542246	0	0.0690554	0.11334	0	0.0582751	0.126292	0.0642396	0.227059	0.235118	0.117322	0.110072	0.0591762	0.0269009	0.17507	0.707628	0.552071	0.175288	0.327606	0.878178	0.516591	0.285034	0.875196
Zm00001d025328	0	0	0	0	0	0	0	0	0	0	0	0	0	0	0	0	0	0	0	0	0	0	0	0	0	0	0
Zm00001d025330	0	0	0	0	0	0	0	0	0	0	0	0	0	0	0	0	0	0	0	0	0	0	0	0	0	0	0
Zm00001d025331	0	0	0	0	0	0	0	0	0	0	0	0	0	0	0	0	0	0	0	0	0	0	0.0180427	0	0	0	0
Zm00001d025332	0	0	0	0	0	0	0	0	0	0	0	0	0	0	0	0	0	0	0	0	0	0	0	0	0	0	0
Zm00001d025333	2.3443	6.75884	5.71824	16.7082	13.8544	10.7495	6.94007	12.6714	7.60777	12.0338	14.1762	14.5503	45.3793	21.9542	16.0731	31.0404	22.2503	16.1136	7.17787	4.89443	2.79103	7.42052	9.00916	3.70089	3.78833	4.56054	7.50168
Zm00001d025334	0	0	0	0	0	0	0	0	0	0	0	0	0	0	0.392841	0	0	0.0900751	0	0	0	0	0	0.105018	0	0	0
Zm00001d025335	0	0	0	0	0	0	0	0	0	0	0	0	0	0	0	0	0	0	0	0	0	0	0	0	0	0	0
Zm00001d025337	2.27693	2.32082	0.612564	1.21105	1.28374	1.2305	1.00607	1.62372	2.01363	2.90077	2.37658	2.10578	0.787621	1.9268	1.42438	1.93773	2.58641	2.38417	1.36031	0.608541	1.75012	2.12813	0.9148	1.67542	1.25436	1.30731	2.65639
Zm00001d025338	0	0.368503	0.0907794	0.865315	0.658541	0.538777	0.745473	0.122353	0.486541	0.078637	0.426048	0.520113	0.875416	1.11045	0.395788	0.519865	0	0.580806	0.0472483	0.517227	0.0827745	0.15769	0.442075	0.211611	0	0.854728	0.210893
Zm00001d025339	1.70523	1.76866	1.27253	2.24627	2.22979	1.78077	2.00196	4.17908	1.79402	4.31743	3.19387	3.50015	4.72184	4.62874	8.59955	4.63195	8.91033	9.99638	3.73395	3.9849	3.38427	4.1046	3.95167	3.63269	4.01727	3.72901	3.90741
Zm00001d025340	7.17096	8.92101	7.77398	8.37626	9.21484	6.62479	7.0411	6.08089	9.16463	3.93651	3.86695	3.08009	3.13413	2.96456	2.82685	2.54863	2.89837	3.43189	4.08865	4.26255	4.59411	3.64904	3.76586	4.67886	3.99647	4.19797	4.52259
Zm00001d025342	0.65098	0.704087	0.505193	0.499388	0.51036	0.405927	0.228173	0.753532	0.64261	1.14364	1.05588	0.823313	1.88374	1.21829	0.781182	1.23438	0.959874	1.43295	1.07279	0.797095	0.884438	1.01796	0.8791	0.54642	1.31036	0.862532	0.726085
Zm00001d025343	0	0	0	0	0	0	0	0	0	0	0	0	0	0	0	0	0	0	0	0	0	0	0	0.024741	0	0	0
Zm00001d025345	0	0	0	0	0	0	0	0	0	0	0	0	0.257654	0	0.698934	0	0	0	0	0	0	0	0	0	0	0	0
Zm00001d025346	0	0	0	0	0	0	0	0	0	0	0	0	0	0	0	0	0	0	0	0	0	0	0	0	0	0	0
Zm00001d025347	0.453202	0.0824888	0.568983	2.06613	1.17931	0.37109	2.25278	0.657326	0.784162	0	0	0.310471	0	0	0	0.0664977	0.357499	0	1.52301	2.06624	0	1.20015	0.554163	0	0	0.0765318	0
Zm00001d025349	0	0	0	0	0	0	0	0	0	0	0	0	0	0	0	0	0	0	0	0	0	0	0	0	0.0825496	0	0
Zm00001d025350	0	0	0	0	0	0	0	0	0	0	0	0	0	0	0	0	0	0	0	0	0	0	0	0	0	0	0
Zm00001d025352	0.33925	0.740977	1.55157	10.0531	2.50123	3.16674	1.12423	2.58326	0.782659	3.79491	2.22739	3.66041	1.23219	4.9442	6.76465	3.95733	4.17473	4.67148	1.14007	0.320009	0.166441	0.554889	0.71113	0	0.560679	2.0624	0.339246
Zm00001d025353	0.0171534	0.0381349	0.0131851	0.0474796	0.0207239	0.00963124	0.00744391	0.040429	0.0409868	0.0947985	0.0637371	0.0786906	0.059124	0.0984993	0.149463	0.069035	0.138018	0.11652	0.145485	0.128288	0.0955785	0.10192	0.111723	0.084829	0.118123	0.152076	0.164181
Zm00001d025354	0	0	0	0	0	0	0.0902344	0.07405	0	0.0380739	0	0	0	0.0192017	0.134141	0	0.347963	0.509693	0	0	0	0	0.021404	0.0204913	2.20509	0	0
Zm00001d025355	0	0	0	0	0	0	0	0	0	0	0	0	0	0	0	0	0	0	0	0	0	0	0	0	0	0	0
Zm00001d025358	0	0	0	0	0	0	0	0	0	0	0	0	0	0	0	0	0	0	0	0	0	0	0	0.0622327	0	0	0
Zm00001d025359	2.65152	2.69828	2.55757	2.9284	2.70546	2.71102	2.54281	3.1817	2.80699	2.74741	2.77485	2.73235	2.62757	2.78946	3.47207	2.89193	2.96241	3.02891	4.24361	4.39635	3.8799	4.53901	4.47933	4.12494	4.48339	5.06435	4.19757
Zm00001d025360	4.58977	14.5267	8.41484	31.3868	21.933	26.9337	20.9841	60.5912	13.53	21.0359	31.4654	23.189	84.8076	60.0579	77.5627	80.3277	79.9739	80.5376	47.177	37.8827	14.9286	76.3826	82.4466	37.8663	79.8352	98.2187	104.671
Zm00001d025361	0	0	0	0	0	0.115426	0	0.340763	0	0.65703	0.237315	0.120713	2.68191	0.331359	0	1.6547	0.333595	1.01099	0.78954	1.99456	0	1.75671	3.07803	1.53232	7.76582	1.66634	3.05423
Zm00001d025362	4.09797	3.63833	2.35644	3.29795	2.95759	2.47436	2.95447	3.26677	2.86871	4.95732	3.99714	4.54856	4.78826	4.13255	4.52048	6.03126	4.29368	4.4691	3.88964	3.68849	3.19228	5.74524	5.09832	4.0648	6.56592	5.99047	5.31791
Zm00001d025363	0	0	0	0	0	0	0	0	0	0.194267	0	0	0	0	0	0	0	0	0	0	0	0	0	0	0	0	0
Zm00001d025364	0	0	0	0	0	0	0	0.341302	0	0	0	0	0	0	0.233798	0	0.104823	0.428863	0	0	0.190151	0	0	0.222225	0	0	0
Zm00001d025365	0	0	0	0	0	0	0	0	0	0	0	0	0	0	0	0	0	0.0403193	0	0	0	0	0	0	0	0	0
Zm00001d025366	0	0	0	0	0	0	0	0	0	0	0	0	0	0	0	0	0	0	0	0	0	0	0	0	0	0	0
Zm00001d025367	0	0.20272	0	1.2694	0	0	0	6.32702	0	0	0	0	0	0	0.87092	0	0.351428	1.27805	0	0	1.45714	0	0	0.745031	1.22715	0	0
Zm00001d025368	0	0	0	0	0	0	0	0	0	0	0	0	0	0	0	0	0	0	0	0	0	0	0	0	0	0	0
Zm00001d025369	0	0	0	0.00984463	0.00749218	0	0	0	0	0	0	0	0	0	0	0	0	0.00371688	0	0.00407386	0.0211887	0	0.018106	0.0216674	0.0190339	0.0131277	0.00431876
Zm00001d025371	0	0	0	0	0	0	0	0	0	0	0	0	0	0	0	0	0.0701533	0.095673	0	0	0	0	0	0.0185907	0	0	0
Zm00001d025373	0	0	0	0	0	0	0	0	0	0.0276444	0	0.0304739	0.0923244	0.22307	0.11131	0.104432	0.0280719	0.0765672	0	0	0	0	0	0	0.457444	0	0.0296553
Zm00001d025374	6.88678	6.76882	8.52266	4.26095	6.14419	6.18682	7.0096	6.67097	5.50405	7.33683	6.60848	6.57131	6.89144	7.95537	9.09328	6.66922	10.2441	9.65245	9.14715	12.7603	11.4878	12.7815	17.22	9.77295	11.5444	11.9121	15.0524
Zm00001d025375	0.0148191	0.0395601	0.00885954	0.01126	0.0114257	0.0161789	0.0363769	0.165979	0.011396	0.0245584	0.0133055	0.023688	0.0375916	0.0185783	0.801888	0.0318911	0.944534	1.27962	0.0424226	0.0264041	0.790059	0.0323182	0.0431439	1.08877	0.331997	0.0216883	0.0345776
Zm00001d025377	0	0	0.179443	0.190051	0.867823	0.327692	0	1.3302	0	0	2.35807	1.37081	8.99824	3.29253	11.8918	3.52325	5.99811	6.88845	1.12075	2.0448	0.98172	1.55853	4.544	3.84828	5.51176	4.3928	2.33447
Zm00001d025378	0	0	0	0	0	0	0	0	0	0	0	0	0	0	0	0	0	0	0	0	0	0	0	0	0	0	0
Zm00001d025379	1.829	3.80153	2.76187	4.57263	4.81054	4.60881	2.83503	5.75484	2.79035	13.4197	19.9943	13.7928	26.2968	25.463	22.6988	26.3346	22.1721	25.16	10.178	10.7412	8.56809	15.4128	14.3154	10.1529	11.9937	12.4043	15.2218
Zm00001d025380	1.60876	2.17268	1.76737	1.4677	1.86812	1.18097	1.70286	2.18718	2.51879	2.08769	1.99826	2.11342	2.26986	1.92326	2.06648	1.76135	2.18004	2.42536	1.94009	1.97171	2.36601	2.15252	2.48029	2.0337	2.55804	2.11411	2.2806
Zm00001d025381	0	0	0	0	0	0	0	0	0	0	0	0	0	0	0	0	0	0	0	0	0.0359036	0	0	0	0	0	0
Zm00001d025382	0	0	0	0	0	0	0	0	0	0	0	0	0	0	0	0	0	0	0	0	0	0	0	0	0	0	0
Zm00001d025383	0.130741	0	0	0.0372526	0	0	0	0	0.0188514	0.0761714	0	0	0	0.0614647	0.0153351	0	0	0.0281298	0.0183067	0.0924942	0.0481075	0.0610984	0.0171286	0.0491943	0.0540189	0.0331172	0.0653697
Zm00001d025384	0	0	0	0	0	0	0	0	0	0	0	0	0	0	0	0	0	0	0	0	0	0	0	0	0	0	0
Zm00001d025385	0	0	0	0	0	0	0	0.676277	0	0	0	0	0	0	0.116673	0	0.176547	0.107009	0	0	0.427015	0	0	0.187141	0	0	0
Zm00001d025386	0	0	0	0	0	0	0	0	0	0	0	0	0	0	0	0	0	0	0	0	0	0	0	0	0	0	0
Zm00001d025388	0	0	0	0	0	0	0	0	0	0	0	0	0	0	0	0	0	0	0	0	0	0	0	0	0	0	0
Zm00001d025389	0	0	0	0	0	0	0	1.21874	0	0	0	0	0.0726658	0	0.722771	0	0.828546	1.26554	0	0	0.996277	0	0	1.15931	1.15727	0	0.0350112
Zm00001d025390	0	0	0	0	0	0	0	0	0	0	0	0.0168847	0	0	0	0	0	0	0	0	0	0	0	0	0	0	0
Zm00001d025391	0	0	0	0	0	0	0	0	0	0	0	0	0	0	0	0	0	0	0	0	0	0	0	0	0	0	0
Zm00001d025392	0	0	0	0	0	0	0	0	0	0	0	0	0	0	0	0	0	0	0	0	0	0	0	0	0	0	0
Zm00001d025393	0	0	0	0	0	0	0	0	0	0	0	0	0	0	0	0	0	0	0	0	0	0	0	0	0	0	0
Zm00001d025394	0	0	0	0	0	0	0	0	0	0	0	0	0	0	0	0	0	0	0	0	0	0	0	0	0	0	0
Zm00001d025395	0	0	0	0	0	0	0	0	0	0	0	0	0	0	0	0	0	0	0	0	0	0	0	0	0	0	0
Zm00001d025396	0	0	0	0	0	0	0	0	0	0	0	0	0	0	0	0	0	0	0	0	0	0	0	0	0	0	0
Zm00001d025397	1.66973	1.47973	1.24376	1.2276	1.30753	1.22022	1.20064	1.53189	1.28782	1.39603	1.1898	1.24073	1.35251	1.47517	1.59679	0.993701	1.48047	1.36506	1.7189	1.82323	1.34401	1.72839	1.72168	1.40892	1.22467	2.08796	1.98447
Zm00001d025398	0.917404	0.837891	0.659338	0.871959	0.799549	0.688185	0.745816	1.35366	0.903991	1.20155	1.19348	1.11955	1.35468	1.44487	1.53863	1.15311	1.49819	1.45645	1.11484	1.19208	1.15615	1.12585	1.19817	1.27355	1.41053	1.56032	1.25388
Zm00001d025399	0	0	0	0	0	0	0	0	0	0	0	0	0	0	0	0	0	0	0	0	0	0	0	0	0	0	0
Zm00001d025400	24.3502	29.1944	19.1597	21.2772	22.8471	19.1923	27.6209	42.8938	29.7494	36.0252	24.7282	26.8247	16.7374	16.0267	25.6499	23.604	24.7599	32.1106	21.4694	21.0179	32.731	18.6476	23.5179	33.0238	23.8576	19.5784	21.9934
Zm00001d025401	156.005	286.84	255.66	406.648	396.011	486.037	421.546	246.207	241.001	254.072	332.572	231.736	215.665	222.767	325.458	279.95	234.118	211.341	232.405	228.889	144.939	224.821	260.642	281.197	106.598	190.505	219.932
Zm00001d025402	0	0	0	0	0	0	0	0	0	0	0	0	0	0	0	0	0	0	0	0	0	0	0	0	0	0	0
Zm00001d025403	0	0	0	0	0	0	0	0	0	0	0	0	0	0	0	0	0	0	0	0	0	0	0	0	2.0431	0	0
Zm00001d025404	0	0	0	0	0	0	0	0	0	0	0	0	0	0	0	0	0	0	0	0	0	0	0	0	0	0	0
Zm00001d025406	3.15848	5.22059	3.30705	1.3621	2.5175	4.19388	5.28057	6.74781	1.57551	3.66046	4.22508	2.36843	3.8092	1.44475	7.12908	4.28369	5.17156	4.26108	2.10373	2.57673	3.68553	2.55314	3.04197	4.28272	19.4693	0.951418	2.13409
Zm00001d025407	5.94311	4.0784	3.19775	2.60875	3.0303	1.77555	3.72603	3.46544	4.67839	3.21922	1.54134	2.0632	1.04179	1.9256	2.56228	2.26255	2.12865	3.07579	3.86848	3.97725	3.78263	4.05344	4.12456	5.11715	1.23883	4.6383	4.89899
Zm00001d025409	0	0	0	0	0	0	0	0	0	0.0482052	0	0	0	0.243113	0.388195	0	0.0979012	0	0.868909	0.390234	0	0.869989	0.270996	1.03776	0.455813	0.104791	0.31027
Zm00001d025410	0	0	0	0	0	0	0	0	0	0	0	0	0	0	0	0	0	0	0	0	0	0	0	0	0.56998	0	0
Zm00001d025412	2.5402	1.50972	1.68601	1.49682	1.91356	1.82811	1.78157	3.96002	2.66439	1.19202	1.2102	0.929288	1.72749	1.63562	2.83222	1.99799	3.22787	2.86532	1.0969	1.17905	1.20952	1.27593	1.1712	0.924746	1.64374	1.02718	1.10593
Zm00001d025413	6.71074	6.79195	5.19261	5.75419	4.99925	5.34709	7.06739	10.4526	7.87493	9.31265	6.94095	9.43939	6.65799	7.85573	13.7177	7.47344	12.6117	14.8885	15.1947	13.6886	18.5268	13.4881	12.8588	13.2339	11.9622	13.0285	17.7462
Zm00001d025414	0.585262	0.33236	0.60462	0.213455	0.649792	0.161019	0.362038	0.441411	0.0810129	0.109114	0.283762	0.240564	0.291528	0.440235	0.417379	0.329759	0.177282	0.402953	0.445809	1.0158	0.413479	0.437611	0.539799	0.28188	0.644842	0.711596	0.140461
Zm00001d025415	0	0	0	0	0	0	0	0	0	0	0	0	0	0	0	0	0	0	0	0	0	0	0	0	0	0	0
Zm00001d025416	0	0	0	0	0	0	0	0	0	0	0	0	0	0	0	0	0	0	0	0	0	0	0	0	0	0	0
Zm00001d025417	0	0	0	0.103585	0.315329	0	0.100394	0	0	0.0847209	0.091802	0	0	0	0	0	0	0	0.203615	0.17146	0	0	0	0	0.100137	0	0
Zm00001d025418	0	0	0	0	0	0	0	0	0	0	0	0	0	0	0	0	0	0	0	0	0	0	0	0	0	0	0
Zm00001d025419	1.39307	0.927148	0.772269	1.24025	0.956088	0.949408	0.927438	1.79601	0.990125	2.29549	2.48735	1.8171	2.32666	2.68582	2.64079	2.09771	2.87267	2.17984	0.830162	1.34945	0.879062	1.09598	0.99304	0.743611	0.961241	0.874451	1.21482
Zm00001d025420	0	0	0	0	0	0	0	0	0	0	0	0	0	0	0	0	0	0	0	0	0	0.0448005	0	0	0	0	0
Zm00001d025421	9.58091	10.2531	10.7119	8.26393	11.6365	8.42485	10.6958	10.3032	8.72916	9.19476	8.76357	9.89176	7.61827	8.49796	9.28748	9.72937	9.39048	9.20936	5.80335	4.92955	6.29328	6.45971	5.08604	6.1063	7.01673	5.85661	4.95442
Zm00001d025422	0	0.573022	2.25859	0	2.73075	1.03114	0	4.1857	0	0	0.530004	0.539184	0	0	0	0	0	0	0	0.494947	0	0	0	0.526489	0.578122	0	0
Zm00001d025423	0	0	0	0	0	0	0	62.0543	0	0	0	0	0	0	50.8568	0	52.8944	57.9737	0	0	58.1276	0	0	72.2283	0	0	0
Zm00001d025424	0	0	0	0	0	0	0	0	0	0	0	0	0	0	0	0	0	0	0	0	0	0	0	0	0	0	0
Zm00001d025425	10.1019	10.6684	8.18302	8.60352	10.1103	11.3985	8.09322	9.01652	8.83555	8.22677	9.81142	9.06879	10.3103	9.1852	9.9479	10.3105	8.2489	7.21312	15.9792	13.7699	9.25872	14.2145	12.2748	13.088	14.3104	13.1036	16.9288
Zm00001d025426	0	0	0	0	0	0	0	0	0	0	0	0	0	0	0	0	0	0	0	0	0	0	0	0	0	0	0
Zm00001d025427	0	0	0	0	0	0	0	0	0	0	0	0	0	0	0	0	0	0	0	0	0	0	0	0	0	0	0
Zm00001d025428	0	0	0	0	0	0	0	0	0	0	0	0	0	0	0	0	0.078424	0	0	0	0.162587	0	0	0	0	0	0
Zm00001d025430	0	0.0699945	0	0.80354	0	0.503813	0.56639	0.185921	0	0	0.258959	0	0.731628	0.843688	0	0.0564256	0.12134	0.93772	0.646162	0.544119	0.188669	0.0599043	0.671752	0.0643105	0.141235	1.75338	0.512737
Zm00001d025431	2.089	2.60097	2.23716	2.23139	2.43348	1.96833	1.94527	3.95936	2.23508	4.52026	4.07747	4.30884	7.44607	6.68489	4.85321	5.57061	5.23497	5.88862	1.31134	1.67066	1.31702	2.19301	2.3111	1.76194	1.77907	1.87121	1.88715
Zm00001d025432	0	0	0	0	0	0	0	0	0	0	0	0	0	0	0	0	1.04934	0	0	0	0	0	0	0	0	0	0
Zm00001d025433	1.64503	1.70534	1.45847	1.75177	1.13299	1.15318	2.19142	1.89096	1.68798	2.35742	1.58723	2.35145	1.42174	2.16544	2.90292	1.60387	2.37528	2.43848	3.08039	2.76068	3.21866	2.06074	2.16676	2.03001	2.03432	2.31855	3.48644
Zm00001d025434	0.288794	0.084103	0	0.0438866	0.500994	0.0189176	0.0425346	0.0558491	0.133251	0.0179472	0.21392	0.118705	0.0199795	0.253437	0.361321	0.0169498	0.200472	0.132557	0.107834	0.108966	0	0.125963	0.322861	0.0193183	0.0212129	0.156059	0.0385054
Zm00001d025435	1.711	0.854194	0.824176	1.69008	0.876328	0.544389	1.26001	0.744493	1.24059	0.455704	0.329195	0.55258	0.693319	0.827368	0.412849	0.329955	0.555301	0.78535	2.84757	2.45936	2.84611	1.8581	1.02473	1.53695	0.682256	1.46944	1.62951
Zm00001d025436	0	0	0	0	0	0	0	0	0	0	0	0	0	0	0	0	0	0	0	0	0	0	0	0	0	0	0
Zm00001d025437	0.661321	0.144443	0.455463	0.371842	0.49714	1.03102	0.399347	0.952788	0.264452	5.951	7.01842	5.42748	14.9792	11.1594	10.8059	10.4798	10.4167	10.609	5.18561	5.64758	3.9194	10.3347	9.59285	5.17582	6.26634	6.69167	8.8616
Zm00001d025440	0	0	0	0	0	0	0	0	0	0	0	0	0	0	0	0	0	0	0	0	0	0	0	0	0	0	0
Zm00001d025441	0	0	0	0	0	0	0	0	0	0	0	0	0	0	0	0	0	0	0	0	0	0	0	0	0	0	0
Zm00001d025442	0	0	0	0	0	0	0	0.108102	0	0	0	0	0	0	0	0	0.0705519	0	0	0	0	0	0	0	0	0	0
Zm00001d025443	0	0	0	0	0	0	0	0	0	0	0	0	0	0	0.319992	0	0	0	0.0763997	0.193004	0.0669226	0	0	0	0.526021	0	0
Zm00001d025444	0	0	0	0.848937	0.107679	0	0	0	0	0	0.125395	0.255134	0.386481	0	0	0	0	0.21368	1.25156	0.351303	0	0	0	0.373691	0	0	0.124141
Zm00001d025445	12.2843	7.81394	6.63291	6.77941	8.97289	5.5905	7.90371	3.751	8.05462	5.62517	4.44088	4.51781	4.65188	2.71535	4.12547	3.4152	4.56972	4.22889	14.0022	12.8887	9.38924	14.9864	14.7725	12.8451	11.7777	16.3335	14.31
Zm00001d025446	0	0.00142241	0.00280324	0	0.00112975	0	0	0.00377823	0.0060097	0	0.00789374	0	0	0.00244931	0.00855528	0.00343999	0	0.00560473	0.0481475	0.0430011	0.161031	0.0353033	0.0150163	0.0718795	0.0444871	0.0395907	0.0742403
Zm00001d025447	0	0	0	0	0	0	0	0	0	0	0.7334	0	0	0	0	0	0	0	0	0.0684889	0	0	0	0	0	0	0
Zm00001d025449	5.43047	5.14553	4.35352	4.42645	5.85609	4.54826	4.98432	4.02279	6.7069	1.95401	1.99569	2.72247	3.49919	3.27308	1.77625	1.98125	1.85954	1.84936	6.96419	7.06069	4.39798	6.09913	6.05056	3.04731	4.38692	6.90543	6.15672
Zm00001d025450	0.898392	1.03733	1.04734	0.815946	1.08636	0.732556	1.23359	1.09038	1.18024	1.26201	0.998837	1.19725	1.39359	1.09256	1.3333	1.32781	1.33173	1.40542	1.55497	1.54481	1.70949	1.70269	1.45326	1.30052	1.40916	1.63405	1.76401
Zm00001d025451	0.773143	0	0.332798	0.440591	0.737678	0.455807	0.0854035	0.112137	0.0891832	0.360355	0.15619	0.0794476	1.60464	0.87234	0.0725482	0.0680654	0.292742	0.665388	0.173213	0.364646	0	1.30071	1.13446	0.465462	0.17037	0.470017	1.31433
Zm00001d025452	6.02813	5.30904	4.05438	5.01435	5.20765	4.41847	4.37658	5.5791	4.87869	5.37007	4.49308	4.85815	4.5656	5.31371	6.07848	4.27984	5.11948	5.66911	6.50757	6.33969	4.65089	6.09991	5.37542	5.1218	6.11956	5.83689	5.50547
Zm00001d025453	0.958338	0.904454	0.831821	0.703449	0.60206	0.61614	0.877816	0.77507	1.07361	0.897022	0.523842	0.895623	0.687559	0.647072	0.778989	0.505175	0.875428	0.855318	1.84883	2.04605	1.98518	1.43019	1.52111	1.56902	1.6273	1.93401	1.66228
Zm00001d025454	0	0.094247	0	0.04918	0	0	0.0476649	0.406804	0	0	0	0	0	0	0.161961	0.265918	0.0816917	0.0371362	0	0	0.0423403	0	0.0452254	0.0432968	0	0	0
Zm00001d025455	0	0	0	0	0	0	0	0.496429	0	0	0	0	0	0	0.672215	0	0.22604	0.657636	0	0	0.531103	0	0	0.287524	0	0	0
Zm00001d025456	0	0	0	0	0	0	0	1.12123	0	0	0	0	0	0	0.634719	0	0.937574	1.18508	0	0	1.42226	0	0	0.872633	0	0	0
Zm00001d025457	0	0	0	0	0	0	0	7.92517	0	0	0	0	0	0	7.22033	0	5.61257	7.07426	0	0	6.11595	0	0	5.00329	0	0	0
Zm00001d025458	0	0	0	0	0	0	0	0.0434382	0	0	0	0	0	0	0.140514	0	0.198447	0.412399	0	0	0.117547	0	0	0.0601015	0	0	0
Zm00001d025459	0	0	0	0	0	0	0	0.322308	0	0	0	0	0	0	0.379128	0	0.382458	0.90408	0	0	0.237871	0	0	0.324326	0.534199	0	0
Zm00001d025460	5.10762	3.58581	4.22701	3.47895	3.91343	3.34578	3.38521	4.5948	5.06407	6.07624	4.66783	4.79867	5.09846	6.23175	6.81256	4.49661	6.65368	6.92855	4.94499	4.43938	4.23612	5.68313	4.53752	3.95355	5.49359	5.85281	4.63329
Zm00001d025461	0.335107	0.377034	0.364466	0.325528	0.334631	0.299976	0.289811	0.390043	0.339092	0.386307	0.317409	0.293497	0.301345	0.364983	0.415162	0.316542	0.449853	0.37718	0.324618	0.441528	0.380889	0.40572	0.378096	0.399067	0.335715	0.383035	0.441835
Zm00001d025462	0	0	0	0	0	0	0	0	0	0	0	0	0	0	0	0	0	0	0	0	0	0	0	0	0	0	0
Zm00001d025463	0.0184323	0	0	0.126048	0	0.0724452	0	0.0534686	0	0	0.0186184	0	0.0382559	0.0519931	0	0	0.0348959	0.0317267	0.454247	0.156482	0.452158	0.172277	0.0193188	0.517858	0.345249	0.130731	0.368642
Zm00001d025465	0	0	0	0	0	0	0	0	0	0	0	0	0	0	0	0	0	0	0	0	0	0	0	0	0	0	0
Zm00001d025467	0	0	0	0	0	0	0	0	0	0	0	0	0	0	0	0	0	0	0	0	0	0	0	0	0	0	0
Zm00001d025468	0.014468	0.142202	0.124555	0.197877	0.150593	0.113728	0.367581	0.0314767	0.18358	0.121381	0.175369	0.118938	0.0600561	0.0544143	0.0407283	0.0764235	0	0.0124516	0.226896	0.232006	0.156161	0.081135	0.0454914	0.0145172	0.0637635	0.0146592	0.0723393
Zm00001d025469	2.09631	2.48464	2.07413	1.92499	2.47326	1.82551	2.83145	2.68025	2.61295	2.74136	2.19776	2.50126	2.31976	2.42879	2.61034	2.86889	2.80256	2.71904	2.89358	2.42725	2.57364	2.94361	3.00933	2.47228	3.05408	3.16085	2.752
Zm00001d025470	5.24272	5.45276	5.89432	4.64954	4.89578	4.96523	4.89719	6.21265	5.81016	4.39822	4.51739	4.74135	4.02639	4.4009	5.1456	4.10737	4.58382	4.15348	3.41152	3.33794	4.16174	3.59825	3.56415	4.40937	3.39562	3.64898	3.27886
Zm00001d025471	0	0	0	0	0	0	0	0	0	0	0	0	0	0	0	0	0	0	0	0	0	0	0	0	0	0	0
Zm00001d025472	0.253454	0.156849	0.0909159	0.0481453	0.175875	0.0581093	0.0933242	0.104157	0.0389817	0.00787552	0.0938714	0.0173632	0.026302	0.0476622	0.0396383	0.00743781	0.0079973	0.0436259	0.36909	0.079693	0.149218	0.205305	0.20366	0.0932489	0.121011	0.102722	0.253451
Zm00001d025473	0	0	0	0	0	0	0	0	0	0	0	0.0960542	0	0	0	0.0822929	0	0	0	0	0	0	0	0	0	0	0
Zm00001d025474	4.14526	4.40008	4.03214	3.96784	4.85526	4.92519	4.92273	5.85282	5.00658	3.45413	3.79732	3.61579	3.18214	2.71934	6.21421	2.86032	5.42432	4.75312	3.18395	3.47569	4.97133	2.83111	3.13995	5.11278	2.94425	2.78742	2.84231
Zm00001d025475	0	0	0	0	0	0	0	0	0	0	0	0	0	0	0	0	0	0	0	0	0	0	0	0	0	0	0
Zm00001d025476	0.931581	0.522429	0.839928	0.83219	0.808044	0.37109	1.19592	0.310404	0.784162	0.516348	0.890121	0.439833	1.35866	0.520818	0.189006	1.1083	0.119166	0.216687	0.197427	0.664996	0.395284	0.564779	0.712495	0.505268	0.582561	0.382659	1.4603
Zm00001d025477	0	0	0	0.716488	0.436222	0	0	0	0	0	0.634988	0	2.87041	0.177325	0.294944	0	0.892606	1.73128	0.140839	0	0	0.352536	0.0658875	0.378466	0	0	0
Zm00001d025478	0	0	0	0	0	0	0	0	0	0	0	0	0	0	0	0	0	0	0	0	0	0	0	0	0	0	0
Zm00001d025479	0	0	0	0.218524	0	0	0	0	0	0	0	0	0.049742	0	0	0.0421989	0	0	0.0536938	0	0	0.268803	0	0	0	0	0
Zm00001d025480	0	0	0	0	0	0	0	2.25147	0	0	0	0	0	0	0.708621	0	0.873701	0.613817	0	0	0.205833	0	0	0.168387	0.832053	0	0
Zm00001d025482	0	0	0	0	0	0	0	0.752824	0	0	0	0	0	0	0.531324	0	0.714655	1.13706	0	0	2.68541	0	0	0.899576	0	0	0
Zm00001d025483	0	0	0	0	0	0	0	0	0	0	0	0	0	0	0	0	0	0	0	0	0	0	0	0	0	0	0
Zm00001d025484	0	0	0	0.0119446	0	0	0.00578834	0.0532017	0	0.034193	0	0	0.00543784	0.029562	0.0196682	0	0.0545627	0.036078	0.00586986	0	0.092551	0	0	0.0578367	0	0.00530933	0
Zm00001d025485	0	0	0	0	0	0	0	0	0	0	0	0	0	0	0	0	0	0	0	0	0	0	0	0	0	0	0
Zm00001d025486	0	0	0	0	0	0	0	0	0	0	0	0	0	0	0	0	0	0	0	0	0	0	0	0	0	0	0
Zm00001d025488	0	0	0	0	0	0	0	0	0	0	0	0	0	0	0	0	0	0	0	0	0	0	0	0	0	0	0
Zm00001d025489	0	0	0	0	0	0	0	0	0	0	0	0	0	0	0	0	0	0	0	0	0	0	0	0	0	0	0
Zm00001d025490	1.25214	0	0	0.101937	0.620625	0.0878809	0.395185	0.648611	0.103169	0	0	0.275719	2.22754	0	1.25888	0	0.761961	1.07763	0.200376	0	0.0877598	0.835937	0	0.0897424	0	0	0
Zm00001d025491	0	0	0	0	0	0	0	0	0	0	0	0	0	0	0	0	0	0	0	0	0	0	0	0	0	0	0
Zm00001d025493	0	0	0	0	0	0	0	0	0	0	0	0	0	0	0	0	0	0	0	0	0	0	0	0	0	0	0
Zm00001d025494	0	0	0	0	0	0	0	0	0	0	0	0	0	0	0	0	0	0	0	0	0	0	0	0	0	0	0
Zm00001d025495	0	0	0	0	0	0	0	0	0	0	0	0	0	0	0	0	0	0	0	0	0	0	0	0	0	0	0
Zm00001d025496	0	0	0	0	0	0	0	0	0	0	0	0	0	0	0	0	0	0	0	0	0	0	0	0	0	0	0
Zm00001d025497	0	0	0	0	0	0	0	0	0	0	0	0	0	0	0	0	0	0	0	0	0	0	0	0	0	0	0
Zm00001d025500	0	0	0	0	0	0	0	0	0	0	0	0	0	0	0	0	0	0	0	0	0	0	0	0	0	0	0
Zm00001d025501	0	0	0	0	0	0	0	0	0	0	0	0	0	0	0	0	0	0	0	0	0	0	0	0	0	0	0
Zm00001d025502	0	0	0	0	0	0	0	0.0874085	0	0	0	0	0	0	0.565498	0	0.570466	0.622387	0	0	0	0	0	0	0	0	0
Zm00001d025503	0	0	0	0	0.043931	0	0	0.293837	0	0	0	0	0	0	0.570301	0	0.862967	0.261531	0	0	1.59029	0	0	0.711471	0.892853	0	0
Zm00001d025504	0	0	0	0	0	0	0	0	0	0	0	0	0	0.0324008	0	0	0	0	0	0	0.101439	0	0	0	0	0	0
Zm00001d025506	0	0	0	0	0	0	0	0	0	0	0	0	0	0	0	0	0	0	0	0	0	0	0	0	0	0	0
Zm00001d025507	0.483691	0.371545	0.603823	0.45414	0.537836	0.413154	0.555482	0.569686	0.584982	0.652828	0.690174	0.722565	0.675894	0.712574	0.650485	0.836025	0.686454	0.724971	0.51159	0.542685	0.463461	0.508508	0.563529	0.414779	1.21377	0.495121	0.533404
Zm00001d025508	0.482119	1.05303	1.88072	1.16767	1.5682	1.48038	1.06512	0.699268	1.2513	4.55041	2.98279	4.21109	5.19076	4.7598	7.01218	9.55001	5.81875	7.36491	3.17287	3.80874	2.54275	6.98449	8.59019	1.45127	5.0464	5.49552	7.77409
Zm00001d025509	800.197	839.703	806.006	1093.49	902.789	1198.81	797.43	690.438	740.788	734.717	778.61	804.936	671.77	638.198	600.913	804.193	582.869	624	788.19	751.287	675.75	774.206	616.235	739.643	591.203	605.846	715.644
Zm00001d025511	0	0	0	0	0	0	0	0	0	0	0	0	0	0	0	0	0	0	0	0	0	0	0	0	0	0	0
Zm00001d025513	15.3106	10.8683	13.3096	12.6513	14.5875	11.1419	13.9792	9.88885	15.6189	12.9119	10.149	11.0131	10.5757	10.482	9.22614	11.8784	7.40499	7.82367	14.7121	14.871	13.4974	15.0702	13.1885	10.5618	16.5529	14.6888	12.8225
Zm00001d025514	3.5411	1.78765	1.79748	2.09412	2.3471	3.05271	1.77129	3.36749	1.5414	3.02068	2.90197	2.36866	4.05608	4.14621	3.57358	3.91157	4.45879	4.37009	4.71512	3.02514	3.40907	4.37128	4.30662	4.75985	4.78497	3.14787	3.14019
Zm00001d025517	0.977842	0.97827	0.883029	1.56651	1.05576	0.920498	0.974402	1.37859	0.843994	1.16012	0.973899	0.899421	1.12828	1.31162	1.30897	0.752505	1.0033	1.47714	2.31329	1.5545	1.63046	1.5914	2.02823	1.33795	1.64245	1.85682	2.13345
Zm00001d025518	0	0.258895	0	0.135097	0	0.232937	0.130935	0	0	0.99445	0	0.121804	0.984052	0	0.111226	0.104353	0.448812	0	0.398337	0	0	0	0	0	0.2612	0	0.711191
Zm00001d025519	0.290365	0.279796	0.0551414	0.155737	0.237044	0.251742	0.188674	0.0619333	0.0197024	0.0636878	0.0345054	0.105309	0.0354498	0	0	0.015037	0.0161681	0.0146998	0.0191331	0.0322231	0.0167597	0.0638563	0.0179017	0	0.225829	0	0.136641
Zm00001d025520	0.186255	0.203405	0.0572665	0.060652	0.253873	0.0261444	0.0881752	0.520994	0.153463	0.272837	0.215012	0.027342	0	0	0.474384	0.0234248	0.277056	0.595385	0.447086	0.527073	1.40985	0.223821	0.33465	0.800946	0.175899	0.51223	0.399113
Zm00001d025522	0.563527	0.656445	1.34424	0.781434	0.578411	0.424513	0.840359	1.61425	0.87755	1.11191	0.787416	0.878265	0.643274	0.671153	1.42773	0.644948	1.39582	1.50346	3.98743	4.14621	4.23928	2.76518	2.79564	2.38428	3.65293	3.03568	4.55513
Zm00001d025524	0.421354	1.19005	0.695777	4.13166	2.18657	1.97014	1.62101	1.69115	1.08101	0.291198	0.220142	0.0970472	0.256322	0.300549	0.76349	0.198266	0.584525	0.381385	0.390616	0.287813	0.648681	0.332708	0.205581	0.335312	0.272146	0.264986	0.0435878
Zm00001d025526	18.9276	14.665	15.1927	10.0809	13.3341	11.9951	11.9242	24.6657	11.9695	13.3134	13.7353	12.2019	12.0644	12.9716	20.4178	13.9566	19.9231	20.3949	11.4907	14.053	19.1325	11.9804	12.6941	17.9938	14.864	11.1322	16.3107
Zm00001d025528	0.337848	0.227751	0.327657	0.328013	0.141096	0.196719	0.262619	0.0665454	0.447447	0.0622095	0.067409	0.141439	0.034627	0.0823568	0.0156553	0.014688	0.00789643	0.0215378	3.27992	3.96587	1.42425	2.50666	1.39452	0.941653	0.854776	1.45377	2.79034
Zm00001d025531	0	0	0	0	0	0	0	0	0	0	0	0	0	0	0	0	0	0	0	0	0	0	0	0	0	0	0
Zm00001d025532	0	0	0	0	0	0	0	0	0	0	0	0	0	0	0	0	0	0.0577956	0	0	0	0	0	0	0	0	0
Zm00001d025533	2.04507	1.49956	2.35794	3.52957	4.51071	3.61702	4.00173	31.8652	3.16782	7.10807	9.79739	8.76624	5.15404	7.38936	116.867	13.8118	130.117	122.373	8.96707	9.42493	45.2077	16.1652	16.8105	51.9746	16.1269	13.2022	13.4681
Zm00001d025534	0	0	0	0	0	0	0	0	0	0	0	0	0	0	0	0	0	0	0	0	0	0	0	0	0	0	0
Zm00001d025538	0.993842	1.14827	1.09345	0.883492	1.01878	0.976533	1.31768	0.996117	1.32313	1.02897	0.861031	0.897474	0.843831	0.968935	0.857625	0.734314	0.892428	0.875611	0.949007	0.881893	0.98932	0.882387	0.978508	0.893423	0.815131	1.02555	0.851107
Zm00001d025539	0.175406	0.175044	0.314055	0.263684	0.259697	0.19761	0.213803	0.173262	0.23373	0.307287	0.262711	0.264154	0.473895	0.342648	0.218511	0.318164	0.206117	0.252466	0.462423	0.474978	0.241849	0.405618	0.51032	0.241244	0.569792	0.502531	0.489922
Zm00001d025540	0	0	0	0	0	0	0	0	0	0	0	0	0	0.515961	0	0	0	0.269866	0	0	0	0	0	0	0	0	0
Zm00001d025541	0.0827323	0.451752	0.26709	0.722915	0.478408	0.270971	0.609256	1.11996	0.445353	0.0771216	0.111423	0.538428	0.973019	0.207438	0.49167	0.534125	0.783141	1.80377	1.48281	0.31216	0.838853	0.721706	0.86711	1.27287	1.03308	0.363245	0.827314
Zm00001d025542	19.3984	26.4141	21.3714	23.5934	24.6742	23.3259	22.8815	24.0234	21.594	22.8754	20.896	20.4912	18.0189	18.1246	21.0539	22.6908	20.661	21.4814	29.8139	27.0378	25.3835	25.5351	26.0468	25.8889	24.2429	27.1868	27.3203
Zm00001d025544	134.551	153.603	162.18	162.522	164.973	157.371	181.657	99.7159	178.484	183.233	144.171	196.407	133.368	178.957	121.979	100.808	126.16	95.3734	213.654	202.047	141.695	223.319	182.548	127.339	185.477	204.664	130.862
Zm00001d025545	122.092	149.503	149.578	145.974	140.978	141.1	159.419	95.5659	144.233	162.512	142.353	169.589	135.777	161.772	118.021	142.213	104.782	103.443	173.896	179.855	125.546	178.243	172.104	140.615	178.57	181.621	165.973
Zm00001d025547	0	0	0	0	0	0	0	0	0	0	0	0	0	0	0	0	0	0	0	0	0	0	0	0	0	0	0
Zm00001d025548	0.675754	0.667694	0.824152	0.687663	0.597306	1.01337	0.614938	0.654578	0.636585	0.860898	0.63382	1.32762	0.87991	0.644456	0.543511	0.746477	0.650327	0.448641	0.688481	0.55699	0.333113	0.894756	0.876883	0.198571	0.522955	0.381467	0.719187
Zm00001d025549	0	0.0443974	0	0.185339	0.0352628	0	0.0449074	0	0	0.151587	0.246386	0.208878	0	0	0	0	0	0	0	0	0.279236	0.379971	0.0852181	0	0	0.0411912	0.12196
Zm00001d025550	0	0	0	0	0.110111	0	0.0350568	0	0	0	0	0	0	0	0.0595597	0	0.0600829	0	0.142202	0	0	0	0	0	0	0	0
Zm00001d025551	2.60353	1.91111	1.84544	1.69245	1.62271	1.78077	2.32055	2.72472	2.60757	3.0337	2.64162	3.03581	3.7736	3.09661	5.62482	3.35919	5.63733	4.83688	3.8944	4.11394	4.06909	3.87593	4.11761	3.46491	3.64583	3.87397	4.98484
Zm00001d025552	0	0	0	0	0	0	0	0	0	0	0	0	0	0	0	0	0	0	0	0	0	0	0	0	0	0	0
Zm00001d025554	0	0	0	0	0	0	0	0	0	0	0	0	0	0	0	0	0	0	0	0	0	0	0	0	0	0	0
Zm00001d025556	0	0	0	0	0	0	0	0	0	0	0	0	0	0	0	0	0.0106039	0.0192817	0	0	0.0219837	0	0	0	0	0	0
Zm00001d025557	0	0.0522195	0.0514564	0.0544984	0	0	0	0	0	0	0	0	0	0	0	0	0	0.0823043	0	0.0451045	0.046919	0	0	0.0479789	0.105369	0	0
Zm00001d025558	0	0	0	0.186109	0.283273	0	0.0901875	0	0	0.152216	0.0824694	0	0	0	0	0.431269	0	0	0.0914578	0.0770145	0.320451	0.152619	0.0855717	0.163845	0.0899568	0.496345	0
Zm00001d025559	0	0	0	0	0	0	0	0.134617	0	0	0	0	0	0	0	0	0	0	0	0	0	0	0	0	0	0	0
Zm00001d025560	0	0	0	0	0	0	0	0	0	0	0	0	0	0	0	0	0	0	0	0	0	0	0	0	0	0	0
Zm00001d025561	0	0	0	0	0	0	0	0	0	0	0	0	0	0	0	0	0	0.0114497	0	0	0	0	0	0	0	0	0
Zm00001d025564	0	0	0	0	0	0	0	0	0	0	1.33921	0	1.37586	0.339985	2.03579	2.12222	1.36912	1.34851	9.24858	9.77766	8.87006	5.52	13.6432	4.59569	5.7104	11.7238	17.5972
Zm00001d025565	0	0	0	0	0.0716356	0.243448	0.0912285	0.0299464	0	0	0	0	0	0	0	0	0.0977215	0.195462	0	0.0779035	0.060778	0	0	0.0828681	0	0	0
Zm00001d025566	0	0	0.217731	0	0	0	0	0.0366824	0	0	0	0	0	0	0	0	0.047881	0.17413	0	0	0.297797	0	0	0.25377	0	0	0
Zm00001d025567	1.2854	0.431926	0.957632	2.02849	0.343059	0.777239	0.655333	1.36241	0.912447	0.368685	0.499375	0.508025	0	0	0.927815	0	0	1.02115	0	0.0932689	0.291063	1.66347	0.829056	0	0.871541	0	1.08763
Zm00001d025568	0.229799	0	0.0309114	0.130955	0	0	0	0.0416626	0.0331345	1.01752	0.348177	0.354209	1.07312	0.810257	0.161724	0.101154	0.0271908	0.444984	0.0965313	0.135478	0	0.456409	0.270956	0	0.158245	0.0291044	0.201071
Zm00001d025570	1.04616	0.818142	0.958836	0.682066	0.832452	0.814514	0.91813	1.05122	0.96132	0.855378	0.785826	0.717444	0.802733	0.835691	0.736253	0.731737	0.853919	0.930876	0.933544	1.14572	0.96563	1.11245	1.02446	0.87847	0.884034	1.06223	1.05502
Zm00001d025571	2.20192	1.06253	1.04701	2.91816	2.13201	1.81137	1.21615	1.41116	1.0337	2.00486	1.34484	1.5523	1.43478	1.73333	2.57072	1.35245	1.89044	2.60016	7.17024	5.09599	3.91921	5.07327	5.44753	5.80611	4.28796	6.22611	5.78639
Zm00001d025572	4.23606	1.45723	3.09979	8.71455	6.17285	3.35064	4.74946	1.35168	3.73806	2.44824	2.16081	1.34941	4.46187	2.8279	2.68307	2.29353	2.14526	1.76815	15.3032	15.3439	6.83752	7.6611	11.277	4.25045	7.39766	8.627	7.2224
Zm00001d025573	0.492885	0	0.027916	0	0.135007	0.0254895	0	1.97534	0.0299237	0.0967282	0.262032	0.0266571	0.269203	0.341479	1.26579	0.022838	1.64525	1.3842	0.116236	0.34258	2.85089	0.412182	0.2447	4.2428	0.25724	0.735956	0
Zm00001d025574	9.4907	3.29916	4.08526	4.66194	4.82334	5.98928	5.31567	6.20411	6.53776	7.52623	6.69706	5.02738	6.07579	5.02741	10.6868	6.11942	8.47773	9.31837	24.8863	28.8243	26.5473	29.6349	31.4105	36.4822	31.0466	33.5346	34.4068
Zm00001d025575	0.671641	0.292765	0.446689	0.285829	0.322541	0.351215	0.249958	0.329247	0.510403	0.270053	0.214009	0.183651	0.321572	0.327953	0.261021	0.15734	0.203284	0.198466	0.353578	0.390189	0.311132	0.386618	0.330822	0.263206	0.301723	0.392831	0.377614
Zm00001d025576	0.24106	0	0.518819	0	0.313639	0	0	0.393338	0	0	0	0	0	0	0.0565498	0	0.342279	0	0	0	0.118267	0	0	0	0	0	0
Zm00001d025577	0.702732	0.19186	0.567169	0	0.152386	0	0.776257	2.2933	0.810611	0.163769	0	0	0	0	0.989117	0	0.665204	1.36078	0	0.165719	2.24101	0	0.736528	1.41024	0	0	0.351362
Zm00001d025578	0	0	0	0	0	0	0	0	0	0	0	0	0	0	0	0	0	0	0	0	0	0	0	0	0	0	0
Zm00001d025579	0	0	0	0	0	0	0	0	0	0	0	0	0	0.093913	0	0	0	0	0	0	0	0	0	0	0	0	0
Zm00001d025580	0.0338958	0.148068	0	0.154529	0.396911	0.0999163	0.0374422	0.467045	0.117298	0.0473956	0.034238	0.208986	0.193462	0.0956117	0.159031	0.0149205	0.481284	0.481332	0.227817	0.43164	0.864748	0.380168	0.621703	1.00332	0.242752	0.583843	0.457588
Zm00001d025581	12.2882	12.3134	8.79202	11.0185	13.1227	9.75887	10.4845	9.96545	14.1492	11.0648	12.4122	10.5001	18.3737	19.5672	10.6008	13.4743	10.006	11.978	7.40056	8.39221	6.74184	10.1061	9.7863	8.10946	9.31725	9.57221	8.65448
Zm00001d025583	0	0	0	0	0	0	0	0	0	0	0	0	0	0	0	0	0.0317845	0	0	0	0	0	0	0	0	0	0
Zm00001d025584	1.25157	1.64018	1.15444	1.36533	1.05458	1.03652	1.14552	1.21883	1.62933	2.23338	0.722404	1.06563	0.834947	1.3281	1.12408	1.68426	1.60785	1.72342	1.92273	1.9564	2.00001	1.57085	1.93016	1.65051	1.73358	1.84782	1.75218
Zm00001d025585	4.73809	6.26783	4.79091	3.74957	4.94724	4.07582	5.35233	4.12329	5.96044	5.15012	3.88292	4.28089	3.72943	3.53038	3.08704	3.17962	3.825	4.29316	3.34475	3.76101	3.63161	3.10827	4.32882	3.19338	3.80205	3.65941	3.95135
Zm00001d025586	0	0	0	0	0	0	0	0	0	0	0	0	0	0	0	0	0	0	0	0	0	0	0	0	0	0	0
Zm00001d025587	0	0	0	0	0	0	0	0	0	0	0	0	0	0	0	0	0	0	0	0	0	0	0	0	0	0	0
Zm00001d025588	0	0	0	0	0	0	0	0	0	0	0	0	0	0	0	0	0	0	0	0	0	0	0	0	0	0	0
Zm00001d025589	0	0	0	0	0	0	0	1.6665	0	0	0	0	0	0	2.18328	0.0252885	1.82178	2.44741	0	0	1.91662	0	0	2.50755	1.93059	0	0
Zm00001d025590	0.0232905	0.0139098	0.013315	0.0439654	0.029356	0.0296789	0.0217075	0.0145151	0.017211	0.156387	0.0805018	0.0987243	0.178628	0.220016	0.128738	0.0688818	0.0857756	0.127783	0.0941675	0.0710578	0.0435642	0.0999989	0.0961168	0.067918	0.0757817	0.0744822	0.0484001
Zm00001d025591	0	0	0	0	0	0	0	0	0	0	0	0	0	0	0	0	0	0	0	0	0.0499538	0	0	0	0	0	0
Zm00001d025592	0	0	0	0	0	0	0	0.0938008	0	0	0	0	0	0	0	0	0	0	0	0	0	0	0	0	0	0	0
Zm00001d025593	0	0	0	0	0.0240383	0.0272307	0.030613	0	0	0	0	0.0569561	0	0	0.0780148	0	0	0	0	0	0	0	0	0.055615	0.0610693	0	0
Zm00001d025594	0	0	0	0	0	0	0	0	0	0	0	0	0	0	0	0	0	0	0	0	0	0	0	0	0	0	0
Zm00001d025596	0	0	0	0	0	0	0	0	0	0	0	0	0	0	0	0	0	0	0	0	0	0	0	0	0	0	0
Zm00001d025597	0	0	0.113535	0	0	0	0.116543	0	0	0	0	0	0.109486	0	0	0	0	0	0.236368	0	0	0	0.110578	0.105862	0	0.106898	0.422011
Zm00001d025598	0.128186	0.0559956	0	0.0292196	0	0	0.113278	0.0371842	0.177437	0	0	0	0	0	0	0	0	0	0	0	0.100624	0.14377	0.10748	0.154345	0.112988	0	0
Zm00001d025599	0	0	0	0	0.0480766	0.0272307	0	0	0	0	0	0.0569561	0	0	0.0780148	0	0	0	0	0	0	0	0	0.055615	0.0916039	0	0
Zm00001d025600	0	0	0	0	0	0	0	0	0	0	0	0	0	0	0	0	0	0	0	0	0	0	0	0	0	0	0
Zm00001d025601	0	0	0	0	0	0	0	0	0	0	0	0	0	0	0	0	0	0	0	0	0	0	0	0	0	0	0
Zm00001d025602	0	0	0	0	0	0	0	0	0	0	0	0	0	0	0	0	0	0	0	0	0	0	0	0	0	0	0
Zm00001d025603	0	0	0	0	0	0	0	0	0	0	0	0	0	0	0	0	0	0	0	0	0	0	0	0	0	0	0
Zm00001d025604	0.122214	0	0	0	0	0	0	0	0	0	0	0	0	0	0.0573401	0	0	0.0525904	0	0	0.23984	0	0	0.122629	0	0	0
Zm00001d025605	0	0	0	0	0	0	0	0	0	0	0	0	0	0	0	0	0	0	0	0	0	0	0	0	0	0	0
Zm00001d025606	0	0	0	0	0	0	0	0	0.0295728	0	0	0	0	0	0	0.0225702	0	0	0	0.0241831	0	0	0	0	0.028247	0	0
Zm00001d025607	0	0	0	0	0	0	0.0353993	0	0	0	0	0	0	0	0	0	0	0	0	0	0	0	0	0	0.0353088	0	0
Zm00001d025609	0	0	0	0	0	0	0	0	0	0	0	0	0	0	0	0	0	0	0	0	0	0	0	0	0.0700471	0	0
Zm00001d025610	0	0	0	0	0	0.076874	0	0	0	0.218792	0	0	0	0	0	0	0	0	0.438197	0.0737992	0	0.0731237	0.819991	0	0.431006	0.158541	0.391179
Zm00001d025611	0	0	0	0	0	0	0	0	0	0	0	0	0	0	0	0	0	0	0	0	0.0251559	0	0.0268701	0	0	0	0
Zm00001d025612	8.24539	5.43786	6.91406	7.07871	6.59467	6.73395	6.74235	9.00819	7.78187	10.2815	7.78781	8.47289	10.5012	8.15549	10.9525	9.52157	10.998	14.1924	14.9941	14.6969	10.4548	14.6124	15.1514	12.3026	20.1753	14.2133	16.33
Zm00001d025613	0	0	0	0	0	0	0	0	0	0	0	0	0	0	0	0	0	0	0	0	0	0	0	0	0	0	0
Zm00001d025614	0	0	0	0	0	0.183259	0	0	0	17.1772	18.952	18.7053	28.9932	18.1677	22.8563	33.9228	22.6686	20.7062	9.31794	9.88721	7.68626	20.0118	14.9344	9.95588	15.412	15.2689	12.2347
Zm00001d025615	0	0	0	0	0	0	0	0	0	0	0	0	0	0	0	0	0	0	0	0	0	0	0	0	0	0	0
Zm00001d025616	72.7509	53.8698	83.0417	123.697	76.2751	103.227	86.1733	61.7203	68.7497	46.5375	64.8636	52.7285	60.7165	63.2249	70.2684	63.6984	61.4907	56.5467	62.0381	59.8711	82.6337	55.4733	33.1837	55.1718	52.1076	35.4483	43.2233
Zm00001d025617	16.7815	16.9477	15.7701	14.6161	16.591	17.2255	16.2293	17.3906	16.8826	16.161	13.3035	12.9076	10.4099	13.1686	16.1132	11.5068	13.6329	16.9808	11.424	12.4275	13.849	11.4534	11.1307	14.3085	13.2971	11.9192	11.6739
Zm00001d025618	0	0	0	0.0648152	0.0493271	0	0	6.06245	0	0	0.114885	0	0.236059	0	5.81654	0.200262	7.32109	4.258	0	0	5.74751	0	0.0596034	8.15982	0	0.05762	0.0568679
Zm00001d025619	7.36486	5.14339	9.86433	8.35799	9.21217	8.75845	10.3351	13.4328	10.9384	12.7879	10.1531	11.011	13.4487	8.7972	20.9105	10.9641	17.5934	21.9259	57.3605	58.4693	53.7499	54.9503	49.6272	36.4102	55.0609	53.9327	59.8665
Zm00001d025620	0	0	0.00631786	0.00669136	0	0	0	0.0553492	0.00677223	0	0	0	0.00609252	0	0.0440722	0.0310118	0.0222297	0.126317	0	0	0.0633683	0	0	0.0471271	0	0	0.0117418
Zm00001d025621	0	0	0	0	0	0	0	0	0	0	0	0	0	0	0.277126	0	0	0.381256	0	0	0	0	0	0	0	0	0
Zm00001d025622	0.264825	0.404894	0.683961	0.120733	0.0918826	0.676553	0.468053	0.921848	0.244384	0.789968	0.160499	0.925249	1.04431	2.73903	1.5904	0.792692	2.30628	1.04841	1.12728	1.69867	1.97489	1.13858	0.888195	0.478304	3.20963	1.9856	0.900395
Zm00001d025623	3.97057	4.94499	3.14646	3.34543	3.25653	2.78353	3.46858	3.11873	3.46461	4.91031	3.36711	3.7177	3.65997	3.25196	1.99634	3.66585	2.15388	2.74157	3.46646	3.73464	2.61224	3.79615	4.1019	2.02057	2.77027	3.48126	4.90343
Zm00001d025624	3.42933	1.59628	0.937719	2.05038	3.31591	1.98862	1.58356	3.2412	1.55637	2.72511	1.76037	1.50201	2.45029	2.53726	3.48169	2.64789	3.16637	3.84646	2.89686	3.07574	3.11673	3.73067	3.53533	3.94867	3.90233	3.64554	3.62606
Zm00001d025625	0.356059	0.203681	0.310179	0.541086	0.705924	0.433157	0.0749167	0.110664	0.586742	0.790266	0.736433	0.574959	1.0557	0.765223	0.636398	0.686637	0.641989	0.642052	1.00663	1.45541	0.765299	0.570497	0.977383	0.816613	1.00879	1.16819	1.78028
Zm00001d025626	2.7237	2.01779	1.66263	2.31159	2.86449	2.1911	1.91195	2.71836	2.14355	4.92455	7.10592	6.3397	7.60344	7.54812	8.75846	9.20354	9.15705	8.71381	6.03668	6.44059	5.45977	8.25245	8.43608	6.83505	6.04876	7.3592	7.64009
Zm00001d025627	0	0	0	0	0	0	0	0	0	0	0	0	0	0	0	0	0	0	0	0	0	0	0	0	0	0	0
Zm00001d025628	2.23183	1.98137	1.40508	2.1284	2.17949	2.62558	1.77772	2.03141	1.69878	3.86373	4.43203	3.73653	5.04175	4.79652	3.86793	5.93461	4.03126	4.43606	3.21436	3.40849	2.26442	3.71076	4.37597	2.49838	3.52962	3.63811	3.6058
Zm00001d025629	0.0036402	0.00795079	0.00130577	0.00968072	0.00210498	0.0035768	0.00402106	0.0043998	0.00139967	0.00226222	0	0.00124688	0.00377758	0	0	0.00106825	0	0.00417714	0.00135923	0.00228916	0.0047625	0.0011341	0	0	0	0.00245887	0.00121339
Zm00001d025630	0	0	0	0	0	0	0	0	0	0	0	0	0	0	0	0	0	0	0	0	0	0	0	0	0	0	0
Zm00001d025631	0	0	0	0	0	0	0	0	0	0	0	0	0	0	0	0	0	0	0	0	0	0	0	0	0	0	0
Zm00001d025632	0	0	0	0	0	0	0	0	0	0	0	0	0	0	0	0	0	0	0	0	0	0	0	0	0.0476475	0	0
Zm00001d025633	0.00589029	0.0038596	0.00126773	0.00537071	0.00817468	0.00463016	0.00130131	0.00170866	0	0.00439265	0	0	0	0.00110767	0.00110543	0.00103713	0.00111514	0	0.00131964	0.00222248	0.00115594	0	0.00246942	0	0	0.00358088	0.00471218
Zm00001d025634	0	0	0	0	0	0	0	0	0	0	0	0	0	0	0	0	0	0	0	0	0	0	0	0	0	0	0
Zm00001d025635	0	0	0	0	0	0	0	0	0	0	0	0	0	0	0	0	0	0	0	0	0	0	0	0	0	0	0
Zm00001d025636	0	0	0	0	0	0	0	0	0	0	0	0	0	0	0	0	0	0	0	0	0	0	0	0	0	0	0
Zm00001d025638	0	0	0	0	0	0	0	0	0	0	0	0	0	0	0	0	0	0	0	0	0	0	0	0	0	0	0
Zm00001d025639	0.547452	0.432077	0.502339	0.434712	0.487199	0.413926	0.496781	0.478894	0.449816	0.344934	0.441808	0.359764	0.390885	0.388957	0.454944	0.365857	0.351166	0.360101	0.484647	0.478813	0.376116	0.414129	0.465388	0.40651	0.445331	0.529693	0.413668
Zm00001d025640	15.0601	11.8932	11.9145	9.16525	11.277	10.5862	10.6852	8.10433	11.4867	7.66517	7.93959	7.69122	8.3047	6.85488	5.12774	6.52093	5.55278	5.82859	8.15217	9.73526	9.47887	10.2271	8.944	9.09532	8.78883	8.48894	9.25867
Zm00001d025641	0	0	0	0	0	0	0	0	0	0	0	0	0	0	0	0	0	0	0	0	0	0	0	0	0	0	0
Zm00001d025642	0	0	0	0	0	0	0	0	0	0	0	0	0	0	0	0	0	0	0	0	0	0	0	0	0	0	0
Zm00001d025644	11.3259	12.0623	8.17823	16.8436	12.2161	14.6589	9.48783	5.01263	10.8872	8.35337	10.8661	7.98248	7.52972	9.54735	4.49077	9.58182	4.50365	4.86161	12.522	12.1199	7.33314	9.08381	9.35527	9.21684	7.63889	10.3095	11.5363
Zm00001d025645	0	0	0	0	0	0	0	0	0	0	0	0	0	0	0	0.074506	0	0	0	0	0	0	0	0	0	0	0
Zm00001d025646	0.740182	0.134723	0.177006	0.18747	0.249677	0.525265	0.0908472	0.149106	0.284603	0.613319	0.747654	0.0422558	0.68277	0.425307	0.0385862	0.398222	0.194626	0.49546	0.0460634	0.0775779	0	0.422773	0.258593	0.288826	0.0906148	0.124994	0
Zm00001d025647	0	0	0	0	0	0	0	3.59882	0	0	0	0	0	0	9.997	0	10.3805	10.3934	0	0	1.77067	0	0	2.15888	0	0	0
Zm00001d025649	0	0	0	0	0	0	0	13.3988	0	0	0	0	0	0	45.3138	0	48.6794	50.2857	0	0	9.94809	0	0	7.62963	0	0	0
Zm00001d025650	0	0	0	0	0	0	0	0	0	0	0	0	0	0	0	0	0	0	0	0	0	0	0	0	0	0	0
Zm00001d025651	0.830158	0.649408	0.437171	0.469726	0.602612	0.462808	0.741416	0.777091	0.672356	0.675068	0.42819	0.580809	0.733181	0.597874	1.04417	0.539065	0.702226	0.851266	1.34543	1.43286	1.62337	1.38672	1.45014	1.35876	1.37525	1.7777	1.37769
Zm00001d025652	3.70871	4.41997	4.9047	5.72303	5.06029	5.89611	5.12093	6.4595	4.82483	4.51086	4.40383	4.38912	4.12436	4.53033	5.02462	3.40721	5.26598	5.33464	3.17418	3.91601	5.15709	2.92108	2.30385	2.72826	3.31722	2.04775	2.77109
Zm00001d025653	0.202307	0.156496	0.195029	0.187344	0.14014	0.184979	0.18778	0.20275	0.212297	0.068101	0.089403	0.0895079	0.0933077	0.104357	0.16347	0.0816319	0.0970816	0.137838	0.273835	0.312754	0.354285	0.252115	0.310693	0.22273	0.272436	0.270461	0.238832
Zm00001d025654	2.30284	1.34127	3.46939	3.20789	2.2194	2.51415	1.69585	8.53569	1.3577	7.48948	9.97633	9.51811	5.20434	4.47485	11.1886	11.0829	10.754	10.3499	7.28023	8.10966	5.32265	5.45261	5.52444	4.51863	12.63	3.11103	8.69953
Zm00001d025655	0	0	0	0	0	0	0	0	0	0	0	0	0	0	0	0	0	0	0	0	0	0	0	0	0	0	0
Zm00001d025656	0.640792	0.821501	0.389757	0.269907	0.942471	0.328504	0.954041	0.959715	0.948057	0.610321	0.534694	0.329236	0.159016	0.144078	0.26143	0.245277	0.527454	0.38364	1.32638	2.07615	2.47405	1.61447	0.861412	1.20207	1.33531	1.15738	1.90843
Zm00001d025657	0.564621	0.715502	0.464298	0.64352	0.887087	0.319264	0.670767	0.900049	0.5407	1.00797	0.828579	1.15493	1.37638	1.26211	1.32953	1.13952	1.11432	1.32484	1.61103	1.82389	1.44778	1.9217	1.44036	1.43772	1.74892	1.9861	1.8057
Zm00001d025658	0.398519	0.375574	0.33673	0.445796	0.280378	0.314713	0.278803	0.48596	0.381378	0.598515	0.74843	0.681008	0.8746	0.673087	0.782528	0.731577	0.924928	0.757088	0.773786	0.75044	0.690834	0.713221	1.01637	0.753834	0.861915	0.852436	0.879684
Zm00001d025659	0.772926	0.0964684	0.332705	0.302035	0.344792	0.260388	0.146365	0.240226	0.662318	0.494063	0.847649	0.408473	0.870848	0.685217	0.580223	0.563813	0.668937	0.703213	0.420541	0.229142	0.0866763	0.51601	0.254602	0.310221	0.243318	0.581762	0.220834
Zm00001d025660	9.13263	7.28385	6.65506	9.77363	8.45173	7.82538	8.16187	8.89151	6.7604	7.74239	10.9681	8.79345	11.119	9.28002	10.3747	11.3796	9.81913	12.5478	12.2038	11.7519	9.31401	14.5344	16.0159	12.591	13.3504	13.0603	14.1662
Zm00001d025661	0.914067	1.15585	0.517709	0.986967	0.584207	0.992689	0.637708	1.18621	1.9423	1.70415	1.06908	1.43365	1.74735	1.04039	1.08343	1.56709	1.00187	1.57334	4.0957	3.35814	1.55779	1.39391	2.31943	1.20681	2.17326	1.3161	0.0962165
Zm00001d025662	0	0	0	0	0	0	0	0	0	0.282186	0	0	0	0	0	0	0	0	0	0.142773	0	0.141466	0	0	0	0.153358	0
Zm00001d025663	1.03561	1.31688	1.30272	1.21805	1.1936	1.41716	1.43125	2.10218	1.34732	2.04095	2.25452	2.68231	2.38493	2.21868	3.82937	2.55614	3.8093	3.72787	3.93576	3.80488	3.5589	2.85516	3.03815	3.25971	3.20427	2.8604	4.03834
Zm00001d025664	0	0	0	0.209589	0.182293	0	0.029019	0.152411	0.0303032	0.318354	0.23882	0.107981	0.136309	0.098803	0.295811	0.624448	0.596818	0.180872	0	0	0	0.147321	0.0550675	0	0	0	0
Zm00001d025665	4.65033	3.1292	3.35587	2.53409	3.52662	2.04108	2.96048	2.6495	3.45574	5.81157	6.73751	5.17284	8.43303	9.44428	4.51548	7.48504	4.88616	4.99938	3.94931	4.46043	2.17141	5.08303	5.27057	2.42471	5.44002	6.26388	4.50154
Zm00001d025666	0	0	0	0	0	0	0	0	0	0	0	0	0	0	0	0	0	0	0	0	0	0	0	0	0	0	0
Zm00001d025667	2.96631	2.37559	1.82068	1.4525	2.32518	1.03632	1.86891	2.18304	2.48388	1.57715	2.64114	1.69342	1.68734	1.92136	1.64945	1.45081	1.83033	1.72083	2.83054	2.44572	1.8973	2.48494	3.56955	3.32914	2.51779	4.67523	2.76852
Zm00001d025668	0.369448	0.29057	0.289971	0.222126	0.301346	0.191498	0.374406	0.31094	0.410525	0.349132	0.256774	0.254255	0.37108	0.398365	0.319639	0.262589	0.279133	0.405468	0.355	0.340501	0.239458	0.505284	0.435173	0.239767	0.351041	0.523719	0.30674
Zm00001d025669	0.187061	0.168536	0.0704552	0.207871	0.206875	0.28949	0.118814	0.1187	0.113283	0.178734	0.0991985	0.124945	0.101913	0.0483683	0.0833765	0.0247025	0.0664018	0.0764702	0.0471472	0.0926371	0.0137662	0.214175	0.112733	0.0985407	0.175189	0.132673	0.0841766
Zm00001d025670	0.060805	0	0.143954	0.124743	0	0.167289	0.0671669	0	0.0701394	0.0226725	0	0.0624827	0	0	0	0.107062	0	0	0.0272451	0	0.0715964	0.0909301	0.0509834	0.0122023	0.080394	0	0.0121609
Zm00001d025671	0	0	0	0	0	0	0	0	0	0	0	0	0	0	0	0	0	0	0	0	0	0	0	0	0	0	0
Zm00001d025672	0	0.311802	0	0	0	0	0	0	0	0	0	0	0	0	0	0	0	0	0	0	0	0	0	0	0	0	0
Zm00001d025673	0.180238	0.144961	0.111333	0.118656	0.104977	0.102295	0.14447	0.15619	0.168877	0.116458	0.0992442	0.133726	0.103986	0.143773	0.168516	0.115713	0.128729	0.140558	0.180033	0.186587	0.210693	0.224409	0.192998	0.125354	0.166325	0.205694	0.208215
Zm00001d025674	0	0	0	0	0	0.0125422	0	0.00925686	0	0	0	0	0	0	0	0	0	0	0	0	0	0.0119303	0	0	0	0	0.0127644
Zm00001d025675	6.35236	4.43296	3.68742	4.56633	5.16703	4.66187	5.03709	5.35224	5.07759	8.62434	6.92235	6.79849	7.57681	6.36936	9.20084	6.79911	7.51017	9.00582	8.20829	9.07513	10.2161	10.3717	9.94534	9.36254	8.364	9.08027	9.93698
Zm00001d025676	0	0	0	0	0	0	0	0	0	0	0	0	0	0	0	0	0	0	0	0	0	0	0	0	0	0	0
Zm00001d025677	0	0	0	0	0	0	0	0	0	0	0	0	0	0	0	0	0	0	0	0	0	0	0	0	0	0	0
Zm00001d025679	8.3119	7.53016	5.88213	9.18762	7.09003	6.68892	6.57803	6.60968	6.23285	5.90172	7.59801	5.8101	7.36362	6.64829	8.67003	6.74364	7.85614	8.55607	7.78012	8.27802	7.67612	9.15136	10.5118	8.1137	8.56409	11.2671	8.13629
Zm00001d025680	1.79049	2.68518	1.75039	2.85985	2.22021	1.67258	2.38175	1.50878	2.03627	2.16273	3.08221	3.30404	3.02263	2.54898	2.18888	3.35241	2.60199	2.66952	2.66954	3.00917	1.794	2.53379	2.55059	2.10022	2.75076	3.32169	2.40831
Zm00001d025681	12.7938	12.6233	12.1338	15.0892	17.0145	15.8131	14.9374	8.99915	14.1507	12.5111	13.1274	15.435	13.3396	16.9591	10.7894	14.4712	10.3859	9.07683	15.9187	17.1475	9.3159	15.9499	13.4515	9.18105	14.52	17.6393	14.2916
Zm00001d025682	0	0	0	0	0	0	0	0	0	0	0	0	0	0.0757456	0	0	0	0	0	0	0	0	0	0	0	0	0.040279
Zm00001d025683	0	0	0	0	0	0	0	0	0	0	0	0	0	0	0	0	0	0	0	0	0	0	0	0	0	0	0
Zm00001d025684	0	0	0	0	0.02521	0	0	0	0.033526	0	0	0	0	0	0	0	0	0	0	0	0	0	0	0	0	0	0
Zm00001d025685	0	0	0	0	0	0	0	0	0	0	0	0	0	0	0	0	0	0	0	0	0	0	0	0	0	0	0
Zm00001d025686	0	0	0	0	0	0	0	0	0	0	0	0	0	0	0	0	0	0	0	0	0	0	0	0	0	0	0
Zm00001d025687	0	0.00688287	0.00678229	0.0359162	0.021867	0.00619276	0.00696195	0.29709	0.0218102	0.0117502	0.00636615	0	0.0261615	0	0.697852	0.00554858	0.268468	0.531564	0.0706	0.184297	0.358685	0.123704	0.0990844	0.265605	0.0694414	0.0574724	0.0882344
Zm00001d025689	1.68741	1.47122	1.26665	0.979945	1.23233	1.32823	1.36115	1.53381	1.2941	1.75727	1.56976	1.83791	1.53161	1.61685	2.10975	1.62722	2.28496	2.35839	2.57007	2.42009	2.13847	2.35496	2.52514	2.37132	2.40124	3.01878	2.4966
Zm00001d025690	1.56819	1.01578	0.913894	1.22911	1.43818	1.32012	1.39475	1.50874	1.33208	3.11635	3.14535	3.14904	5.82869	5.04454	3.62608	4.50175	4.02373	4.04887	3.56869	3.24247	3.26268	3.51517	3.71577	2.74576	3.82202	3.42823	3.04648
Zm00001d025691	0	0	0	0	0	0	0	0	0	0	0	0	0	0	0	0	0	0	0	0	0	0	0	0	0	0	0
Zm00001d025692	4.87947	3.63775	3.60898	3.29719	3.77378	3.54762	3.88814	4.67797	3.79883	4.78795	3.57066	3.88865	3.89569	4.19022	4.87635	4.34895	4.69754	5.00548	3.79906	4.47447	4.68412	4.37704	4.02164	4.10025	4.46075	4.30109	4.21473
Zm00001d025694	4.0725	2.42591	1.85143	2.9041	3.06019	3.06003	3.0552	3.47457	2.21068	1.66469	2.1118	2.75261	1.4916	2.76438	2.77923	2.08984	2.5975	2.73645	5.07426	4.70432	4.06017	4.27452	4.24553	4.52338	5.01498	5.16342	4.6169
Zm00001d025695	1.52956	0.824888	1.01604	0.990019	0.589653	0.742181	2.04419	1.04077	0.980202	0.844933	0.247962	0.717963	0.0979802	0.230817	0.939123	0.116371	0.411124	0.455043	2.00953	2.13749	2.44582	1.81788	1.28645	1.40212	0.936259	1.5689	2.28487
Zm00001d025696	0.870927	0.863056	0.676883	0.496315	0.489633	0.633895	0.783892	0.654991	0.744168	0.240552	0.716808	0.281746	0.133896	0.439775	0.166474	0.283978	0.305339	0.582978	0.993666	1.03452	0.981183	0.874308	0.405694	0.42076	1.22614	1.19292	0.983814
Zm00001d025697	0.0248991	0	0.0200958	0.0567569	0	0	0	0	0.0287214	0	0	0	0	0.0117057	0	0.0328807	0	0.0214288	0.0488103	0.00587172	0.0549713	0.0639977	0.00652413	0.0124918	0.00685846	0.0126141	0.0373482
Zm00001d025698	0	0	0	0	0	0	0	0	0	0	0	0	0	0	0	0	0	0	0	0	0	0	0	0	0	0	0
Zm00001d025699	0.202851	0.126588	0.249476	0.132112	0.0251358	0	0.320106	0.0420308	0.133709	0.32416	0	0.0595564	0.0902169	0.0544945	0.135961	0.25512	0.274311	0.249398	0.45446	0.273351	0.284347	0.460442	0.0911168	0.116308	0.127715	0.264255	0.289783
Zm00001d025700	0	0	0	0	0	0	0	0	0	0	0	0	0	0	0	0	0	0	0	0	0	0	0	0	0	0	0
Zm00001d025701	0	0	0	0	0	0	0	0	0	0	0	0	0	0	0	0	0	0	0	0	0	0	0	0	0	0	0
Zm00001d025703	0	0	0.00529821	0	0	0	0.0217542	0	0.00567925	0	0	0	0	0	0	0	0	0	0	0	0	0.0736269	0.00516021	0	0	0	0
Zm00001d025704	0.153573	0.0419284	0.165263	0	0.199811	0.075449	0	0	0	0.0357894	0.0387807	0	0	0	0	0	0	0	0	0.0724312	0	0.322957	0.120719	0.154094	0	0.0389006	0
Zm00001d025705	0.228771	0.206595	0.213045	0.209594	0.22133	0.176371	0.246875	0.273106	0.213142	0.249346	0.220415	0.179025	0.183532	0.286252	0.246868	0.202953	0.180739	0.277155	0.349901	0.329503	0.315994	0.288658	0.297872	0.21189	0.333495	0.283502	0.28948
Zm00001d025706	0.381173	0.328025	0.385594	0.244662	0.329209	0.295136	0.381383	0.410201	0.502769	0.232824	0.258879	0.27175	0.164322	0.214118	0.409756	0.206231	0.285872	0.332964	0.314523	0.359553	0.566232	0.307438	0.339621	0.483203	0.408285	0.446581	0.400757
Zm00001d025707	38.0891	57.0496	38.5084	58.2965	57.8006	64.4298	74.157	19.0499	28.3857	6.74545	19.1492	6.44271	9.84951	8.365	7.85978	8.68314	9.87585	6.48359	3.83086	3.71678	10.7964	7.64345	12.597	20.3401	7.12641	7.834	15.6122
Zm00001d025709	0	0	0	0	0	0	0	0	0	0	0	0	0.0419714	0.152114	0	0	0	0	0	0	0	0	0	0	0	0	0.0404446
Zm00001d025710	0.0338317	0.0591151	0.0072814	0.00771186	0	0.026594	0.00747428	0.0196278	0	0	0	0.00695303	0.00702169	0.0763447	0	0	0	0	0.0151591	0.0255303	0	0.00632414	0	0	0	0	0
Zm00001d025711	67.5528	124.432	146.618	150.807	142.639	140.287	145.951	142.832	140.642	97.4109	77.1322	105.623	81.4133	67.3896	78.7301	92.5549	76.0025	78.6987	149.924	152.011	150.975	161.103	152.296	145.993	145.438	141	152.277
Zm00001d025712	0.223932	0.233571	0.188356	0.150009	0.18829	0.142347	0.161037	0.229011	0.241439	0.214709	0.148179	0.209447	0.159822	0.236764	0.227709	0.13961	0.28638	0.238345	0.270298	0.267703	0.298203	0.282765	0.245238	0.24441	0.245721	0.311628	0.24358
Zm00001d025713	1.3505	0.962828	0.762297	0.900296	0.87082	0.881313	0.934484	1.24179	1.03463	1.06889	0.669196	0.968814	0.61876	0.426464	1.53982	0.592227	1.1626	1.08771	1.52422	1.99978	1.99022	1.72427	1.70388	2.28575	1.99895	2.24099	2.04866
Zm00001d025714	13.5653	15.8142	15.3532	14.0869	13.8973	15.8179	16.5521	15.6471	13.0427	14.8785	12.5308	12.7479	10.8786	12.1809	15.3206	11.5529	13.8664	16.5336	13.5034	11.8603	10.5407	14.1477	13.5459	12.1415	11.6678	14.9659	10.6049
Zm00001d025715	1.41281	0.861331	1.27681	1.407	1.52885	1.69146	0.977288	3.76009	0.95725	1.15717	1.39244	1.39541	2.11379	2.04419	5.0004	2.07703	4.76517	4.54488	1.41359	1.61086	2.59762	1.66022	2.37927	2.73888	2.11582	2.3418	1.87916
Zm00001d025716	0.598904	0.490539	0.429662	0.113766	0.497838	0.367796	0.110261	0.126679	0.0575704	0.628074	0.831806	0.359	0.776883	0.563121	0.561984	0.439382	0.259839	0.730197	6.56907	6.56738	5.23999	7.18365	8.5525	5.58372	5.224	10.0125	7.56108
Zm00001d025717	9.21348	7.29978	9.4774	6.09124	7.83498	5.73949	8.29829	8.58132	9.13442	8.71494	8.60698	8.15274	8.65507	10.8146	10.4537	7.62091	7.98041	7.73502	6.54325	8.17969	8.28716	10.4969	9.71969	9.41094	10.1017	8.19122	10.2672
Zm00001d025718	0	0	0	0	0	0	0	0	0	0	0	0	0	0	0	0	0	0	0	0	0	0	0	0	0	0	0
Zm00001d025719	0	0	0	0	0	0	0	0	0	0	0	0	0	0	0	0	0	0	0	0	0	0	0	0	0	0	0
Zm00001d025720	0.595082	0.447379	0.658942	0.609431	0.516168	0.555058	0.685923	0.566024	0.726228	0.47031	0.339746	0.593776	0.362469	0.348691	0.635277	0.307503	0.457173	0.593789	1.30422	1.30977	1.28207	1.18493	1.03046	0.882674	0.97399	1.33697	1.23327
Zm00001d025721	0.0739123	0.39206	0.034088	0.264756	0.0549521	0.093375	0.0583182	0.045944	0.073079	0.354341	0.0639929	0.358058	0.0438295	0.0992802	0.0396319	0.269577	0.0599701	0.127222	0.212902	0.229081	0.0932463	0.187508	0.0553334	0.0211895	0.151239	0.235366	0.253411
Zm00001d025722	0.053651	0.0527321	0.0259807	0.0275167	0.0139609	0.0474449	0.068154	0.00583617	0.0185662	0.0850212	0.0325156	0.0661576	0.0974326	0.083235	0.027689	0.0755726	0.0533251	0.0784949	0.0901485	0.116399	0.0526439	0.0827389	0.106839	0.0322999	0.097536	0.127746	0.0858406
Zm00001d025723	0	0	0	0	0	0	0	0	0	0	0	0	0	0	0	0	0	0	0	0	0	0	0	0	0	0	0
Zm00001d025724	0	0	0	0.19032	0.0482806	0.164078	0.0614857	0	0.256827	0.0518871	0	0.0285989	0.173288	0	0.104461	0.122508	0.289792	0.191617	0.467638	0.393787	0.436937	0.572268	0.116678	0.223404	0.398635	0.479379	0.278307
Zm00001d025725	0	0	0	0	0	0	0	0	0	0	0	0	0	0	0	0	0	0	0	0	0	0	0	0	0	0	0
Zm00001d025726	7.67155	6.90615	6.71598	7.98737	8.7584	7.47683	7.7413	9.29243	8.53833	5.50842	5.86411	4.70863	6.00308	5.55611	6.12856	4.74593	4.92629	4.49673	11.3807	11.2067	5.63549	11.3561	10.6265	7.34394	11.0797	11.2603	13.1866
Zm00001d025727	0.134886	0.0448824	0.0498966	0.0360316	0.0850069	0.0227798	0.0710072	0.0519667	0.0486228	0.0471519	0.0234176	0.0303204	0.0371813	0.0544959	0.0682296	0.059375	0.0698265	0.0253939	0.0283307	0.0506955	0.0568709	0.0384123	0.0497014	0.0697868	0.0487651	0.0384381	0.0379363
Zm00001d025733	0	0	0	0	0	0	0	0	0	0	0	0	0	0	0	0	0.0614203	0	0	0	0	0	0	0	0	0	0
Zm00001d025734	0.858714	0.520763	0.633655	0.420164	0.534211	0.383246	0.554542	0.444359	0.707528	0.310808	0.247824	0.292843	0.344697	0.335385	0.289253	0.311257	0.238795	0.255548	0.229028	0.293146	0.219754	0.311043	0.319784	0.155914	0.275175	0.322529	0.322093
Zm00001d025735	2.08743	1.44377	1.80776	3.74995	2.74179	3.05708	1.61408	2.88344	1.63965	3.82686	3.2732	2.32888	7.09691	5.7199	4.75695	3.81545	4.14009	4.4228	3.06207	2.23157	1.64835	4.32939	4.02142	3.18167	4.29321	4.44153	3.19075
Zm00001d025737	0	0	0	0	0.0464413	0	0	0	0	0	0.216328	0	0.500059	0.0503425	0.100482	0.0471365	0	0.184317	0	0.151514	0.420292	1.95166	1.68349	1.02074	1.88775	0.216996	1.55269
Zm00001d025738	0	0	0	0.016076	0.0734073	0.0277187	0.0155808	0.040916	0	0.0525938	0	0.0289884	0	0.0530491	0	0	0.0133518	0	0.0316005	0.013305	0	0	0	0	0.0155409	0.0142914	0.0423146
Zm00001d025739	0.561877	0.607178	0.610145	0.454545	0.550417	0.441673	0.577262	0.679599	0.578787	0.65563	0.515954	0.595146	0.452194	0.496164	0.646698	0.54897	0.554931	0.680374	0.562064	0.652689	0.6535	0.569594	0.580662	0.653676	0.746788	0.681969	0.680532
Zm00001d025740	0.142633	0.155766	0.219271	0.247716	0.106044	0.233581	0.221328	0.165007	0.285966	0.237428	0.150933	0.160527	0.271362	0.210745	0.121093	0.221242	0.170377	0.128599	0.330962	0.403629	0.199936	0.253926	0.227797	0.228306	0.284372	0.371616	0.32941
Zm00001d025741	0	0	0	0	0	0	0	0	0	0	0	0	0	0	0	0	0	0	0	0	0	0	0	0	0	0	0
Zm00001d025743	0	0	0	0	0	0	0	0	0	0	0	0	0	0	0	0	0	0	0	0	0	0	0	0	0	0	0
Zm00001d025744	0	0	0	0	0	0	0	0	0	0	0	0	0	0	0	0	0	0	0	0	0	0	0	0	0	0	0
Zm00001d025745	3.00991	1.32881	1.72289	1.31381	1.22206	1.69898	2.29909	2.64722	2.80713	3.01473	1.42312	2.10584	1.82758	2.34836	5.01775	2.84717	2.42483	3.19668	8.78783	7.46045	11.1224	5.9257	6.77917	7.00414	6.42097	6.65092	10.0223
Zm00001d025746	4.56495	4.5985	3.62081	2.91539	3.43051	2.64873	3.30375	4.16668	3.74502	3.63173	4.4719	3.98322	2.81783	3.25615	3.61885	2.85824	2.99874	2.62479	4.67276	5.19694	4.92332	6.32637	6.02185	6.79171	5.57166	5.68191	6.04062
Zm00001d025747	70.4756	57.7082	49.2169	57.6379	56.8789	50.7862	47.661	37.1348	54.6534	43.4913	49.0999	44.0945	50.0213	49.7771	30.0825	49.6172	30.3544	30.8696	29.0541	24.2508	20.1219	33.4638	30.4862	24.4402	27.0883	36.7552	24.0397
Zm00001d025748	0	0	0	0	0	0	0	0	0	0	0	0	0	0	0	0	0	0	0	0	0	0	0	0	0	0	0
Zm00001d025749	5.42079	4.26858	3.67403	5.13773	3.86878	4.64423	4.38066	4.76568	5.16691	4.79607	4.64938	4.80809	3.59234	4.70346	3.49816	4.74719	4.01502	4.21511	6.34926	6.136	6.0749	5.38652	5.98051	6.72743	4.95623	5.4057	5.50632
Zm00001d025750	0.51391	0.439519	0.391637	0.443801	0.446954	0.327176	0.41645	0.511886	0.472972	0.442503	0.459336	0.396597	0.379096	0.468327	0.551949	0.428812	0.444136	0.470705	0.445435	0.423113	0.384104	0.458463	0.470846	0.405898	0.501039	0.517914	0.423782
Zm00001d025751	0.576104	1.02237	0.948171	1.31322	1.35215	1.55669	0.977967	0.869376	1.32909	0.343544	0.534853	0.592	0.668181	0.398296	0.413392	0.440059	0.461132	0.576015	0.578911	0.467509	0.46969	0.526577	0.634888	0.739578	0.69076	0.746815	0.898035
Zm00001d025752	1.808	1.02023	1.05034	1.68454	1.58033	1.01384	0.641762	1.46958	1.41003	0.987834	0.78402	1.04118	2.94698	3.25573	1.80557	0.695607	1.45187	1.59601	1.3849	1.27142	0.975961	1.79844	1.09605	0.634249	1.42363	1.74713	1.5477
Zm00001d025753	0	0	0	0	0	0	0	0	0	0.061499	0	0.0338967	0.890019	1.70586	1.36194	0.435607	0.655725	0.908452	0.406462	0.248925	0.161837	0.123323	0.172865	0.264789	0.0726893	0.635028	0.0329862
Zm00001d025754	0	0	0	0	0	0	0	0	0	0	0	0	0	0	0	0	0	0	0	0	0	0	0	0	0	0	0
Zm00001d025756	1.10486	1.31628	1.08087	0.778445	0.592429	1.22378	0.843224	2.43287	1.11226	1.61043	1.68416	1.36241	1.12571	1.1144	1.58339	1.36176	1.67337	2.42039	1.62019	1.47802	1.83315	1.6898	1.41064	1.16908	1.41653	2.17786	1.72758
Zm00001d025757	12.798	6.77104	8.54812	4.34668	5.44886	5.9351	7.31692	5.32661	6.67171	5.78658	5.50429	5.97778	4.70216	6.27355	5.89465	5.11809	5.82328	5.58872	4.97163	4.90178	4.89107	6.8372	5.60615	5.34097	5.66	5.10701	6.04023
Zm00001d025759	0	0	0	0	0	0	0	0	0	0	0	0	0	0	0	0	0	0	0	0	0	0	0	0	0	0	0
Zm00001d025760	0	0	0	0	0	0	0	0	0	0	0	0.0699633	0	0	0	0	0	0	0	0	0	0	0	0.068316	0.0750159	0	0
Zm00001d025761	0.293429	0.430316	0.360874	0.401319	0.349052	0.428359	0.463042	0.243195	0.435181	1.23479	2.10861	1.40424	2.57522	1.9234	2.95007	2.88588	2.97599	2.66963	1.30539	1.61327	1.48074	2.67201	2.89088	1.1777	1.93056	1.74137	1.97853
Zm00001d025762	0.6844	0.298968	0.515548	0.468022	0.237457	0.201744	0.0756007	0.545961	0.157893	0.255194	0.276524	0.281313	0.923298	0.0643509	0.449546	0.361516	0.38871	0	0	0.0645583	0.0671553	0.703641	0.430388	0.0686725	0	0	0.136878
Zm00001d025763	3.64785	3.33368	3.56966	3.11385	3.13763	2.69449	3.1809	2.25802	3.49773	2.6369	2.60034	2.201	2.42864	2.42054	2.22947	3.22042	2.52356	2.17177	2.35373	2.91785	2.63087	2.92918	2.35156	2.11855	2.4048	2.45373	2.90502
Zm00001d025764	0.0752807	0	0	0.0429002	0	0	0	0	0	0.0175438	0.0190102	0	0	0.0707829	0.03532	0	0.0890756	0.0647886	0.0210821	0	0.0738676	0	0	0	0.0414722	0	0
Zm00001d025765	1.11476	0.995362	0.867645	1.27053	1.0095	1.1229	0.960329	0.416923	1.019	0.993407	0.779	1.4481	0.713013	0.817427	0.743409	1.02461	0.743303	1.01369	0.879611	1.12428	0.921845	1.45474	1.01405	0.661277	1.18189	1.22184	1.17784
Zm00001d025767	2.94305	3.3036	2.51013	2.29505	2.78196	2.70378	2.45584	1.74445	2.90086	3.24458	2.07081	2.50928	1.37104	2.17607	2.18022	1.67652	2.05275	1.83495	6.83847	6.29141	4.52393	5.9613	5.93042	3.74844	6.96719	6.61012	7.90878
Zm00001d025769	0	0	0	0	0	0	0	0	0	0	0	0	0	0	0	0	0	0.00316851	0	0	0	0	0	0	0	0	0
Zm00001d025770	101.904	69.2452	80.7744	61.0619	69.6341	64.7717	64.6718	50.4688	68.4258	64.5641	74.2563	64.6737	49.8655	58.1901	62.763	61.8024	62.5824	68.1405	33.9668	38.5277	46.6623	54.5653	47.4686	54.1175	49.536	42.8111	43.2188
Zm00001d025771	2.7846	1.92299	2.84234	2.33362	2.80605	3.42013	2.14864	1.94516	1.5588	0.305383	0.951359	0.925758	1.40235	0.750816	1.0567	0.991411	1.06599	0.863446	0.435781	0.30902	0.763446	0.306191	0.472114	0.801238	0.473748	0.33193	0.122849
Zm00001d025772	18.6051	15.8095	20.8087	21.8006	16.4099	18.5379	16.5107	17.2067	16.6988	24.7484	23.2272	22.824	23.9714	25.2575	29.9634	29.6302	34.2337	36.1621	40.6872	34.0153	32.2555	37.5628	38.6711	30.0476	36.8524	38.7081	44.5787
Zm00001d025773	105.507	105.963	108.432	93.9509	108.262	121.44	111.412	109.915	111.409	85.1281	82.221	79.4866	84.9637	106.465	93.208	73.5353	88.2806	98.2119	46.8261	52.7658	67.0479	55.2762	58.1826	68.6186	56.736	55.3557	55.6448
Zm00001d025774	0.158796	0.105289	0.140369	0.10342	0.0491921	0.100305	0.156616	0.0493539	0.0392514	0.12688	0.0572853	0.0524498	0.105936	0.1973	0.106433	0.0649069	0.0214737	0.17083	0.0190586	0.0855939	0.0612131	0.0689085	0.0832163	0.153645	0.218702	0.155148	0.107753
Zm00001d025775	0	0.0777155	0	0.081107	0.246903	0	0	0.0516074	0	0.0663366	0.0718811	0.0731262	0.44309	1.33822	0	0.187949	0.134725	0.122489	0.159431	0.738393	0.279308	0.399073	0.372925	0.142809	0.54885	1.87468	0
Zm00001d025776	1.32097	1.05316	0.949058	0.821612	0.956215	0.96264	0.919134	1.0108	1.17433	0.825688	0.923749	0.748648	0.732166	0.816613	1.02905	0.820307	0.85116	0.877809	1.25423	1.25147	1.48806	1.3995	1.60754	1.10423	1.39419	1.40642	1.50309
Zm00001d025777	2.03791	2.16778	2.01313	1.94401	1.85577	2.00449	2.23243	3.08931	2.2287	3.31609	3.294	3.54677	3.88485	4.39142	5.46081	3.32368	5.48475	4.57137	3.65064	3.89854	3.70653	3.50486	3.57538	3.27003	3.70498	3.99674	3.91706
Zm00001d025778	0	0	0	0	0	0	0	0	0	0	0	0	0	0	0	0	0	0	0	0	0	0	0	0	0	0	0
Zm00001d025780	0	0	0	0	0	0	0	0	0	0	0	0	0	0	0	0	0	0	0	0	0	0	0	0	0	0	0
Zm00001d025781	0.182401	0.199197	0.588857	0.311834	0.0791063	0	0	0	0.105201	0	0.0921211	0	0.473212	0	0.0855783	0.0802904	0	0.0784895	0.204323	0	0	0.554062	0.286759	0.0915102	0.703393	0.64684	0.0455997
Zm00001d025782	0	0	0	0	0	0	0	0.131113	0	0	0	0	0	0	0.282749	0	0.342279	0	0	0	0.177401	0	0	0.0302348	0	0	0
Zm00001d025783	0	0	0	0	0	0	0	0	0	0	0	0	0	0	0	0	0	0	0	0	0	0	0	0	0	0	0
Zm00001d025784	2.24004	2.28686	1.9078	2.00156	1.78741	1.81985	2.45598	3.02208	2.21341	4.05182	3.12643	4.02073	3.47172	3.36522	5.12375	3.69442	4.9279	4.88602	4.75685	4.70603	4.73162	4.24189	3.86486	3.44054	4.21458	4.17581	5.93584
Zm00001d025785	0	0.0516546	0	0	0	0	0	0	0	0	0	0	0	0	0	0	0	0	0	0	0	0	0	0	0	0	0
Zm00001d025786	0.232583	0.316088	0.300345	0.459478	0.251054	0.192983	0.216952	0.535994	0.238478	0.76606	0.428096	0.823222	0.648991	0.748393	0.727483	0.700733	0.792583	0.907423	0.758448	0.653299	0.791152	0.497566	0.595877	0.65863	0.717528	0.701733	0.919984
Zm00001d025788	1.6446	1.98847	0.979707	1.80747	1.57935	2.10652	1.58959	1.10748	1.59219	1.83421	3.35207	2.41426	1.61524	1.54634	3.38957	2.63718	2.27956	3.15935	7.13876	6.42692	5.33108	5.90146	7.63351	7.21958	9.25427	8.45071	6.98949
Zm00001d025789	0.187613	0.177929	0.192596	0.118169	0.183075	0.1516	0.155432	0.15575	0.148073	0.130016	0.102234	0.119225	0.0781334	0.0893622	0.141301	0.0956242	0.12268	0.1689	0.425852	0.451744	0.52684	0.486832	0.452779	0.33563	0.380785	0.498992	0.488775
Zm00001d025790	0	0	0	0	0	0	0	0	0	0	0	0	0	0	0	0	0	0	0	0	0	0	0	0	0	0	0
Zm00001d025791	0	0	0	0	0	0	0	0	0	0	0	0	0	0	0	0	0	0	0	0	0	0	0	0	0	0	0
Zm00001d025793	0.0758845	0.0527367	0.0445423	0.102214	0.0284229	0.0423653	0.062868	0.151337	0.0656504	0.0787766	0.0958132	0.136462	0.0894867	0.107026	0.228184	0.0865449	0.238352	0.241937	0.428887	0.413215	0.497529	0.343343	0.323558	0.418782	0.300235	0.391426	0.37252
Zm00001d025794	0.291692	0.470901	0.491315	0.852812	0.176007	0.5483	0.644421	0.698987	0.33647	1.48959	1.80625	1.30322	1.60563	1.03743	1.49945	1.57428	1.87278	1.81184	2.04573	1.87818	1.9164	1.29202	2.39259	1.75609	1.94229	1.45203	1.99109
Zm00001d025795	0.0261388	0.1054	0.0778944	0.0641662	0.0784819	0.0651968	0.0488631	0.469524	0.0626223	0.0730984	0.0568673	0.0847124	0.052164	0.0548258	0.449041	0.0619551	0.542441	0.442993	0.0720746	0.123282	0.374858	0.10336	0.0252885	0.393414	0.0974762	0.0672293	0.0804262
Zm00001d025796	0	0	0	0.0911629	0	0	0	0	0.276794	1.3421	0.24238	0	0	0.601654	0.15011	0.0704173	0.302857	0	0	0	0.235453	0	0.502995	0.0802574	0.0881284	0.324171	0
Zm00001d025797	0	0	0	0	0	0	0	0	0	0	0	0	0	0.0906165	0	0	0.0304093	0	0	0	0	0	0	0.032234	0	0	0
Zm00001d025798	0.268357	0.329323	0.33493	0.48401	0.374352	0.464843	0.389643	0.851683	0.306362	0.526104	0.515584	0.541572	0.447872	0.531959	0.695732	0.500517	0.729342	0.869057	0.599669	0.750275	0.916189	0.580504	0.463938	0.906351	0.432845	0.620892	0.479994
Zm00001d025799	0.521435	1.27289	0.902205	2.57141	2.54818	2.71246	1.33645	2.1626	1.86342	0.304987	0.30638	0.511307	0.601237	0.60564	0.697159	0.636079	0.674248	0.49569	1.19493	1.04802	0.688884	0.879156	1.11088	0.731804	1.05891	1.11535	1.00878
Zm00001d025801	3.33994	3.09173	2.8197	3.14031	2.86989	2.64419	2.97989	3.42658	3.05098	3.30841	2.89456	3.04624	2.79262	2.95147	4.41517	2.67941	3.61368	4.07496	5.99207	5.66874	5.96304	5.41982	5.15418	4.66007	5.85562	5.58674	5.87283
Zm00001d025802	0	0	0	0	0	0	0	0	0	0	0	0	0	0	0	0	0	0	0	0	0	0	0	0	0	0	0.554261
Zm00001d025803	0.114025	0.108959	0.0766907	0.211184	0.0494522	0.0560197	0.173189	0	0.13153	0	0.0575882	0.0146464	0.118329	0.0134016	0.0936216	0.0501924	0.013492	0.0858666	0.143696	0.107558	0.0978994	0.0399651	0.0597545	0.128714	0.109929	0.101091	0.627132
Zm00001d025804	0	0	0	0	0	0	0	0	0	0	0	0	0	0	0	0	0	0	0	0	0	0	0	0	0	0	0
Zm00001d025805	0	0	0	0	0	0	0	0.216765	0	0	0	0	0	0	0.324763	0	0.215929	0.16924	0	0	0.13121	0	0	0.299919	0.0693331	0	0
Zm00001d025806	0	0	0	0	0	0	0	0	0	0	0	0	0	0	0	0	0	0	0	0	0	0	0	0	0	0	0
Zm00001d025807	0.531797	1.42552	1.09253	1.84588	1.38383	1.37759	0.694245	2.33149	0.697086	0.923864	0.537166	0.248396	1.3295	1.54553	0.816568	1.27685	1.28138	0.728125	1.4622	1.4137	1.18594	0.948901	2.50818	1.26124	2.55681	1.98386	1.86127
Zm00001d025808	1.06811	1.22732	1.1794	1.048	1.16816	0.702716	1.16961	1.38754	1.15709	1.58442	1.65118	1.77522	2.40962	1.93873	3.06781	1.96244	1.98698	2.18221	2.30973	1.49816	1.4764	2.04871	1.72303	2.14348	1.63735	2.16446	2.04332
Zm00001d025809	0	0	0	0	0	0	0	0	0	0	0	0	0	0	0	0	0	0	0	0	0	0	0	0	0	0	0
Zm00001d025810	0	0	0	0	0	0	0	0	0	0	0	0	0	0	0	0	0	0	0	0	0	0	0	0	0	0	0
Zm00001d025811	0	0	0	0	0	0	0	0	0	0	0	0	0	0	0	0	0	0	0	0	0	0	0	0	0	0	0
Zm00001d025812	4.53906	3.17818	3.01488	2.25251	3.76759	1.4511	4.03037	2.31524	3.7578	4.00853	5.68174	4.32954	10.3898	10.0264	8.37583	9.2158	8.28495	8.03716	4.62235	5.01912	4.70958	5.41975	5.2126	4.90314	5.31222	5.74331	4.32183
Zm00001d025814	17.4708	20.4177	18.3109	14.0462	24.3253	29.8952	21.1938	8.96284	10.662	4.34074	7.42665	5.97228	6.32192	4.41124	7.45768	11.5279	6.36323	7.5631	16.2368	22.2594	7.66102	18.1288	18.311	13.455	27.2731	17.3824	17.5056
Zm00001d025815	0	0	0	0	0	0	0	0	0	0	0	0.0454369	0	0	0	0	0	0	0	0	0	0	0	0	0	0	0
Zm00001d025816	0.0200715	0.0388897	0.0438954	0.0265659	0.0365044	0.0184495	0.044343	0.0455458	0.0507866	0.0319885	0.0222361	0.0279439	0.0141099	0.0103493	0.023087	0.0199504	0.0171609	0.0189457	0.0442422	0.0910008	0.0851319	0.0441762	0.0597172	0.0513236	0.062064	0.0669143	0.0569764
Zm00001d025817	0.0917504	0.0784304	0.0542567	0.0821872	0.0622937	0.0555892	0.0569891	0.124359	0.0899432	0.0961849	0.0752072	0.0674733	0.0723984	0.0934346	0.121027	0.0642583	0.112101	0.129418	0.160241	0.142124	0.191274	0.164385	0.121663	0.126475	0.236417	0.175828	0.134546
Zm00001d025818	0.234803	0.461563	0.656959	0.133807	0.305499	0.738284	0.414992	0.647063	0.189594	0.306431	0.284608	0.361922	0.828459	0.750632	0.683018	0.640814	0.177811	0.54561	0.0263023	0.15504	0	0.197513	0.049219	0.18848	0.0258706	0.0237906	0.0704402
Zm00001d025819	4.90968	4.20693	4.3893	5.59576	5.14309	5.19527	6.1743	4.16306	4.35645	5.38645	6.37072	5.20038	3.91921	5.07797	3.54386	2.52691	3.96824	4.1929	7.57274	7.94432	8.0045	6.60085	5.69996	5.76005	7.57329	7.30879	6.49582
Zm00001d025820	0.235147	0.157393	0.130605	0.172907	0.197385	0.193785	0.209476	0.0715122	0.218746	0.176774	0.145577	0.0701521	0.291251	0.278155	0.277593	0.207017	0.251311	0.261127	0.594793	0.701206	0.751744	0.446649	0.620114	0.555614	0.785614	0.745507	0.62958
Zm00001d025821	0	0	0.0638261	0	0	0	0	0	0.0171041	0	0	0	0	0	0	0	0.014036	0	0	0	0	0	0	0	0	0	0.0148276
Zm00001d025822	4.49506	3.14915	3.1944	5.60652	4.34036	7.91686	2.7169	3.81339	2.93497	6.00861	3.76942	5.31631	9.06537	8.69222	8.11758	11.7227	8.10861	9.70792	10.8306	6.40017	8.82137	8.95749	12.267	10.8929	12.9891	11.4291	11.0255
Zm00001d025823	0	0	0	0	0	0	0	0	0	0	0	0	0	0	0	0	0	0	0	0	0	0	0	0	0	0	0
Zm00001d025824	0	0	0	0	0	0	0	0	0	0	0	0	0	0	0	0	0	0	0	0	0	0	0	0	0	0	0
Zm00001d025825	0.292301	0.554429	0.231775	0.38575	0.413669	0.120931	0.237915	0.847911	0.106476	0.401547	0.310792	0.189705	0.670525	0.636465	0.346462	0.352142	0.626197	0.794407	0.172332	0.246699	0.332101	0.431367	0.532097	0.308731	0.355959	0.296164	0.26153
Zm00001d025827	24.1448	21.7571	23.6702	17.8243	21.9693	18.5571	21.8816	22.6897	22.0583	16.7845	16.1793	18.1571	15.4924	16.6049	16.3227	13.6514	15.9687	12.9094	13.8335	13.6045	14.6534	13.7808	13.9155	16.2858	13.5178	16.2821	12.3965
Zm00001d025828	0	0	0	0	0	0	0	0	0	0	0	0	0	0	0	0	0	0	0	0	0	0	0	0	0	0	0
Zm00001d025829	0	0	0	0	0	0	0	0	0	0	0	0	0	0	0	0	0	0	0	0	0	0	0	0	0	0	0
Zm00001d025830	0.0463515	0.04939	0.0466488	0.0451289	0.0415884	0.0399204	0.0545178	0.0939701	0.0453496	0.085454	0.0642582	0.0671068	0.0518009	0.0562862	0.0809131	0.0660836	0.0724756	0.0885846	0.102268	0.105412	0.106522	0.100062	0.11683	0.0922647	0.112168	0.119692	0.11128
Zm00001d025831	10.6537	8.27358	6.96374	11.0331	9.7429	11.9932	10.6351	15.4522	11.8341	43.0107	43.8688	40.7361	71.0846	52.7819	53.0456	63.1073	70.4938	58.5676	41.0181	44.6147	40.6792	52.0002	52.5219	33.9965	42.0259	45.177	62.3433
Zm00001d025832	0	0	0	0	0	0	0	0	0	0	0	0	0	0	0	0	0	0	0	0	0	0	0	0	0	0	0
Zm00001d025833	0.0247316	0.027009	0.0266143	0.0338252	0.0815175	0.0923435	0.0819578	0.0860902	0.0741736	0.0184435	0.00499626	0	0	0.0046508	0.00464141	0.0217731	0	0.0212847	0	0.0186632	0	0.0739693	0.0414737	0.0248156	0.0272494	0.0100234	0.00494627
Zm00001d025834	3.51093	1.52258	1.97123	2.13416	2.33035	1.77989	1.20283	2.75278	1.31475	2.40008	2.60068	2.13331	3.13652	2.55481	2.87433	2.12334	2.78398	2.10199	1.82395	2.00628	2.30667	1.98792	1.74923	1.99118	2.17525	2.42311	1.88265
Zm00001d025835	0	0.0240496	0	0	0.0191015	0.0216383	0.0486518	0	0	0	0	0	0	0	0	0.0775497	0	0	0.049337	0.0830912	0	0	0.0461618	0	0	0	0
Zm00001d025836	0.48448	0.673389	1.09012	0.250991	0.458436	0.562595	0.145955	0.159703	0.81288	1.06747	1.20118	1.13147	0.868411	0.621182	0.82657	0.969371	0.917215	0.568577	1.18409	1.12173	0.388952	1.27613	1.15404	0.309353	0.776438	1.07102	1.51949
Zm00001d025837	9.01067	10.5304	8.11497	6.51256	7.05325	6.30289	8.07199	12.5312	8.42923	9.92329	10.6139	10.1626	10.8189	10.8228	12.1286	10.8833	11.1039	10.5328	8.49341	8.07204	10.068	8.72992	8.19153	7.96624	8.67184	7.54318	8.46114
Zm00001d025838	0	0	0	0	0	0	0	0	0	0	0	0	0	0	0	0	0	0	0	0	0	0	0	0	0	0	0
Zm00001d025839	0	0	0	0	0	0	0	0	0	0	0	0	0	0	0	0	0.276756	0	0	0	0.0860646	0	0	0.0293363	0.450987	0	0
Zm00001d025841	0	0	0	0	0	0	0	0	0	0	0	0	0	0	0	0	0	0	0	0	0	0	0	0	0.566787	0	0
Zm00001d025842	7.16401	8.46672	10.2439	8.94806	8.00158	7.90709	8.6724	9.39435	8.49019	6.95261	4.95639	5.24393	3.56443	3.04503	4.23602	4.40626	6.13116	7.51689	4.5072	5.64684	7.02954	3.66895	4.11427	3.84035	4.86574	4.87227	6.77139
Zm00001d025843	0	0	0	0	0	0	0	0	0	0	0	0	0	0	0	0	0	0	0	0	0	0	0	0	0.0299235	0	0
Zm00001d025844	0	0	0	0	0	0	0	0	0	0	0	0	0	0	0	0	0	0	0	0	0.115473	0	0	0	0	0	0
Zm00001d025845	28.7997	39.4222	39.4475	35.7468	39.9233	40.5089	42.7441	32.5205	33.2588	20.3801	20.3567	21.5876	18.0821	16.6307	15.9184	18.1186	15.996	17.6273	22.6121	22.4215	20.2588	20.2496	15.8504	17.1208	18.0392	19.287	17.6873
Zm00001d025846	1.05327	1.33069	1.18901	0.517842	1.56744	1.42048	1.24331	3.3399	0.655125	3.22466	7.81237	4.77498	2.20747	2.56323	2.75184	5.31816	3.53844	3.51035	1.80448	2.38642	2.75599	2.38388	4.97847	4.03052	1.87727	1.69495	3.55216
Zm00001d025847	0.90405	1.19647	0.663694	1.86866	0.754259	0.545781	0.482393	22.0077	0.521417	10.8663	12.7922	13.0295	20.3018	15.2538	7.82179	17.2636	13.0324	13.5829	2.79781	2.43547	2.80408	1.99427	2.23231	1.13006	1.0805	1.74272	2.67381
Zm00001d025848	23.6962	14.3853	15.7767	18.8598	19.4458	20.1974	16.7642	11.7198	15.4649	13.6118	15.661	14.6678	16.2112	15.647	7.4008	13.1442	6.30101	6.85837	41.0502	45.3456	27.0806	36.4417	28.1767	16.4155	23.9392	33.2236	34.5009
Zm00001d025850	0	0.491162	0	0.128149	0	0	0.248402	0.978476	0.259396	0.209624	0	0	0	0	0.211012	0	0.957894	1.1612	0	0	0.441306	0	0	0.676914	1.73437	0	0
Zm00001d025851	0.21722	0	0	0.0825247	0.0942071	0.569165	0.119974	0	0.0835221	0	0	0	0.0375696	0	0	0	0	0.0311575	0	0	0.355237	0	0	0.0726525	0	0	0
Zm00001d025853	0.367719	0.100395	0.136977	0.153134	0.14721	0.180657	0.28121	0.312825	0.179456	0.329597	0.200001	0.108999	0.168783	0.558517	0.530847	0.186767	0.548898	0.766828	1.30703	1.7143	1.2698	1.11699	0.911627	1.69583	0.841472	1.15356	0.777858
Zm00001d025855	0.123543	0.0711922	0.0877555	0.0779166	0.0897939	0.0760494	0.0857649	0.140056	0.0844911	0.118578	0.0641213	0.0770239	0.0491538	0.0906793	0.111574	0.0814653	0.120874	0.101701	0.121707	0.148318	0.191658	0.118892	0.112339	0.171244	0.160062	0.140513	0.115484
Zm00001d025857	16.0246	13.6906	15.0156	10.6229	6.85524	10.8719	17.2196	16.8783	13.5805	26.1667	20.5358	24.4761	19.005	20.4996	38.7171	21.4974	29.8734	29.5057	34.9853	36.6583	39.2561	28.2227	28.6777	23.6264	33.9907	23.5262	38.2625
Zm00001d025859	7.43199	5.1226	5.37552	11.6643	6.76347	5.74627	6.93104	3.71094	5.76212	6.07617	7.19935	5.38349	4.55162	6.587	7.4883	4.66585	8.41905	9.59425	15.6268	12.3545	10.2214	5.12432	8.10865	14.5477	8.59129	9.07328	5.36072
Zm00001d025860	162.569	122.504	142.165	98.8966	118.82	123.444	116.461	121.546	127.189	94.7865	109.082	99.3958	102.85	116.485	120.69	91.2517	106.216	97.8694	69.8205	74.5164	90.4879	94.0023	94.309	111.422	88.0618	101.383	84.7568
Zm00001d025861	0.026554	0.0289991	0.171452	0.0302646	0.230326	0.287007	0	0.057771	0	0.198025	0.295042	0.518446	0	0.524316	0.348838	1.61304	0.477582	0	0.0594907	0	0.312667	0	0.27831	0.399663	0.555887	0.134525	0.159322
Zm00001d025862	0.00757809	0	0.0326198	0.138193	0.0788778	0	0.0585967	0	0.0174829	0	0.0688913	0.00778718	0.00786408	0.0285012	0	0	0	0	0.00848886	0	0	0	0.00794253	0.0380191	0	0	0.030312
Zm00001d025863	0	0	0	0	0	0	0	0	0	0	0	0	0	0	0	0	0	0	0	0	0	0	0	0	0	0	0
Zm00001d025864	0.115264	0.48253	0.392787	0.514535	0.874813	0.405835	0.488074	1.12149	0.542914	1.89823	2.91069	1.75692	6.64854	4.69634	1.39704	4.20276	1.673	1.23172	0.602545	0.235574	0.13195	0.745141	0.583901	0.173483	0.613823	0.311432	0.576313
Zm00001d025865	2.12873	1.30767	1.77944	1.45139	2.08549	1.86755	1.19672	3.17022	1.78683	5.56331	6.92102	4.74602	11.5483	9.56094	9.54164	8.77636	9.16667	8.37505	3.54492	2.97613	2.77881	3.78382	4.38253	3.35651	4.02075	3.86117	4.13387
Zm00001d025866	4.0058	4.63714	3.68998	3.81682	4.36409	3.51094	4.51342	5.43819	3.54874	5.16805	5.01734	6.33914	4.72233	4.70055	5.90892	4.20371	5.94567	6.49509	9.76423	11.23	9.77936	8.89578	9.37094	10.4987	8.65065	10.3417	10.5592
Zm00001d025867	1.00036	1.0184	1.3137	1.41069	0.632391	1.08289	1.0301	1.90587	0.664974	2.49724	1.98666	2.68314	2.46331	2.15219	3.22972	2.56742	2.61611	3.06434	2.60203	2.36704	2.74509	2.44046	3.21648	2.27971	2.97032	2.74868	3.91661
Zm00001d025868	0	0	0	0	0	0	0	0	0	0	0	0	0	0	0	0	0	0	0	0	0	0	0	0	0	0	0
Zm00001d025869	0.00696513	0.0342292	0.0187383	0.0476306	0.0513526	0.0205315	0.0346224	0.0479857	0.0682922	0.0746669	0.0738722	0.010736	0.00722799	0.0458429	0.052286	0.0613191	0.0494488	0.0179831	0.183353	0.111692	0.0649267	0.0650995	0.0839511	0.0698879	0.107439	0.151729	0.104476
Zm00001d025870	0.468668	0.0990626	0.162692	0.224002	0.170475	0.430796	0.334002	0.241205	0.156953	0.197302	0.122168	0.108748	0.1412	0.326946	0.198609	0.0931683	0.200353	0.195168	0.812895	0.770086	0.993914	0.367388	0.348599	0.348902	0.682953	0.49018	0.831499
Zm00001d025871	0	0.140217	0.161196	0	0.0185614	0.0420529	0	0	0.148105	0	0	0	0.0888269	0.0201206	0	0	0.0405127	0.0368333	0	0	0	0	0.0224283	0	0	0	0
Zm00001d025872	0	0.0792927	0	0.082753	0	0	0.0802037	0.315929	0	0	0	0	0	0	0	0	0	0	0	0	0	0	0	0	0	0	0.145212
Zm00001d025873	0	0	0	0	0	0	0	0	0	0	0	0	0	0	0	0	0	0	0	0	0	0	0	0	0	0	0
Zm00001d025874	0.806207	1.65083	0.867577	0.976295	1.39859	1.38629	1.72546	0.876995	1.91807	1.87883	1.11973	0.828452	0.209158	1.27919	1.0402	0.798483	0.906244	0.650478	2.37064	2.66169	2.12601	2.54313	1.9012	1.71901	2.55381	2.6548	2.82169
Zm00001d025875	2.43667	3.51327	3.23913	4.90088	4.77964	3.88085	3.37771	2.72569	3.28837	3.47394	3.34604	2.58573	2.28072	1.91672	2.675	2.03301	2.36684	3.15245	5.03088	4.56689	5.06315	3.3045	3.78905	4.05893	2.61454	1.77501	3.83811
Zm00001d025877	0	0	0	0	0	0	0	0	0	0	0	0	0	0	0	0	0	0	0	0	0	0	0	0	0	0	0.0460803
Zm00001d025878	0	0	0	0	0	0	0	0	0	0	0	0	0	0	0	0	0	0	0	0	0	0	0	0	0	0	0
Zm00001d025881	0	0	0	0.0735583	0.0279905	0.0634155	0	0.0351032	0	0.0902439	0	0.0663203	0	0.0303417	0.0757012	0.0568189	0.0610929	0.138861	0	0	0.015832	0.0301609	0.0169108	0.0161897	0	0	0
Zm00001d025884	0.0332373	0	0	0	0	0	0	0.0964152	0	0.123933	0	0	0	0	0	0	0	0	0	0	0	0	0	0	0	0	0
Zm00001d025885	1.36549	2.10238	1.87895	0.739882	2.29116	2.7714	2.64581	1.33117	2.24647	0.792945	0.565277	0.529063	0.0929196	0.252572	0.252062	0.768582	0.296655	0.173387	1.30392	0.168924	0.790737	0.543977	1.17308	0.628912	0.345295	0.72579	0.559621
Zm00001d025886	0	0	0.0623691	0	0	0.227792	0	0.210154	0	9.07649	16.7431	17.45	21.8325	19.1821	11.747	18.6748	12.6732	12.6195	1.29846	2.78818	1.70608	4.65859	8.68647	1.62832	7.7906	3.87573	3.4774
Zm00001d025887	42.5983	37.7121	31.9903	25.4605	37.4959	32.3211	40.4424	40.2606	39.252	91.6517	92.0717	96.1595	92.5807	104.784	134.418	103.589	123.207	107.638	44.9474	55.2951	46.6216	69.528	77.5377	48.0858	64.7611	61.2143	64.2275
Zm00001d025888	0	0.00639914	0	0.0066784	0	0.0230301	0	0.0127482	0.0270365	0.0218488	0	0	0.0425651	0.10468	0.0494853	0	0.0110933	0.0151288	0	0	0.0057496	0	0.0245655	0	0	0.00593703	0
Zm00001d025889	0	0	0	0	0	0	0	0	0	0	0	0	0	0	0.0668968	0	0	0.0153389	0	0	0	0	0	0.0715338	0	0	0
Zm00001d025891	4.57944	2.19829	2.16617	3.03985	3.40471	3.95577	5.11416	5.18225	6.26928	5.30091	2.59241	4.75751	4.70004	3.54876	4.48602	3.8101	6.62142	6.14999	9.47044	10.5382	10.3696	8.08999	9.33563	6.10983	8.31698	9.73882	9.10846
Zm00001d025892	14.3301	9.08557	8.73935	6.57127	8.6573	7.31592	7.33136	7.13795	9.36592	6.8087	5.99589	6.23388	5.54337	6.63492	4.22903	4.76021	3.65156	3.95459	2.70324	2.93917	2.48435	4.30106	3.80322	2.7463	3.8655	4.41269	2.6039
Zm00001d025893	3.92025	1.83481	2.25326	2.19116	2.72974	2.58715	2.16983	1.93977	2.53101	1.81551	1.48599	1.52891	2.4201	2.68396	1.78047	1.90225	1.55082	1.21575	2.93073	2.9055	2.75582	3.14453	2.70707	2.40711	2.44517	3.35804	2.587
Zm00001d025894	1.36351	1.10061	1.08689	1.41391	0.997959	1.09382	0.94348	1.14805	1.05868	1.22192	1.28413	1.12813	1.27826	1.22424	1.37011	1.03609	1.50893	1.37756	2.3169	2.78982	1.77958	2.63295	2.75691	2.22736	2.34178	2.55617	2.60404
Zm00001d025895	0	0	0	0	0	1.08923	0	0	0	0	0	0	0.575185	0	0.520099	0	0	0	0	0	0	0	0.580923	0	0	0	0
Zm00001d025896	0.252668	0.0689834	0	0.503957	0.767065	0	0.209328	0	0	0.824363	0.893264	1.03856	0.655508	1.42543	0.118546	0.889767	0.837111	1.35908	1.98124	0.476674	0.0619812	0.649428	1.52271	0.633815	1.39195	1.02403	0.378997
Zm00001d025897	0	0	0	0	0	0	0	0	0	0	0	0	0	0	0	0	0	0	0	0	0	0	0	0	0	0	0
Zm00001d025899	0.014739	0	0	0	0.0383532	0	0	0.0641323	0	0.0618272	0	0.0302912	0.0229428	0.173229	0.00691517	0.0389273	0.0139518	0.0380542	0.0495311	0.027806	0.0433869	0.00688787	0.0154478	0	0.081197	0.0298675	0.0589552
Zm00001d025900	0.0703989	0.0768813	0.0378789	0.140414	0	0.0172932	0.0194411	0.0638168	0	0.262498	0.462212	0.0361707	0.438335	0.959795	0.313781	0.216921	0.849652	0.878514	0.0394299	0.116211	0.259041	0.164496	0.0737845	0.441488	0.0775656	0.142659	0.281593
Zm00001d025901	6.17853	12.824	6.00663	15.9243	8.58688	13.0732	11.1681	2.62222	4.55562	3.30517	6.34728	1.78566	3.80695	5.44629	3.16235	5.62484	5.84857	3.95784	2.61507	2.51668	2.01511	2.59208	5.33506	5.67114	3.2297	2.25864	3.44028
Zm00001d025902	0	0	0	0	0	0	0	0	0	0	0	0	0	0	0	0	0	0	0	0	0	0	0	0	0	0	0
Zm00001d025903	3.31728	2.94902	3.94745	4.06713	4.61726	2.71505	3.66028	4.34794	4.62337	12.0731	9.40678	8.80672	15.1883	19.2216	9.69538	8.29627	9.46234	9.8683	3.79045	4.10133	4.29531	3.94985	3.83301	3.82894	4.68066	4.97057	3.92307
Zm00001d025904	6.8562	4.99168	5.09132	5.5751	5.23405	4.33361	5.55836	4.17252	4.67124	6.54073	6.92542	5.89175	9.19535	8.89701	6.92264	6.58314	6.96448	5.7281	8.96025	8.7744	8.16349	9.78084	8.90887	6.43695	7.79714	9.34366	10.3844
Zm00001d025905	0.298129	0.253229	0.418852	0.528561	0.668034	0.797438	0.329321	0.678639	0.888397	0.903208	0.920145	1.00416	2.57817	1.277	1.12677	2.30385	1.33265	1.24725	1.63269	1.32017	1.22701	1.46289	1.69253	0.855877	1.66977	1.19988	2.26078
Zm00001d025906	0	0	0	0	0	0	0	0	0	0	0	0	0	0	0.0856775	0	0	0	0	0	0	0	0	0	0	0	0
Zm00001d025907	0.522899	0.253799	0.104204	0.121401	0.193182	0.28544	0.235322	0.231738	0.357435	0.315931	0.146716	0.318416	0.371804	0.182095	0.281678	0.0681994	0.128327	0.275013	0.282025	0.474974	0.845638	0.389171	0.385662	0.388648	0.373418	0.372829	0.590676
Zm00001d025908	0.018135	0	0.0780619	0.0826768	0.0314603	0.0356384	0.0200324	0.933761	0.188271	0	0	0	0.131736	0	0.153154	0.0319312	0.274665	0.18729	0.0203146	0	0.0711785	0.101699	0.0190072	0	0.0199812	0.0183747	0.0181348
Zm00001d025910	0.551072	0.495612	0.418602	0.147783	0.702932	0.414068	0.0716152	1.03436	0.785238	0.574134	0.392919	0	0.336393	0.36575	0.912529	0.31392	0.767121	1.08802	0.726238	0.336352	0.286268	1.1816	1.18912	0.325261	1.07148	0.0985331	0.551066
Zm00001d025911	2.09102	1.04034	1.93752	1.11289	2.05335	1.34789	1.36799	1.54404	1.62083	1.76272	1.22686	1.37048	2.14027	2.4005	1.27381	1.13639	0.951349	1.28307	1.11514	0.970484	1.06094	1.30885	1.35788	0.960641	1.39073	1.27409	1.1098
Zm00001d025912	0	0	0	0	0.0244866	0	0	0	0	0.105263	0	0.0290092	0.410139	0.37161	0	0	0.106891	0	0	0.0266291	0	0.0263854	0	0	0	0.0286034	0
Zm00001d025913	15.7586	14.5474	9.08809	12.2053	11.3278	11.8056	8.17474	12.249	13.4576	12.9044	8.97019	9.0361	8.22184	7.28574	10.3755	7.0517	11.7029	11.689	17.7501	13.9614	15.1211	24.8192	28.9266	23.1504	26.9556	24.7883	18.9798
Zm00001d025914	1.31812	1.34364	1.33866	1.18667	1.18664	0.924906	1.30725	0.638734	1.4489	1.12152	0.848385	1.05902	0.992529	1.12411	0.604942	0.968587	0.487059	0.526179	1.16123	1.2762	0.751378	1.27724	1.12139	0.584616	1.39895	1.47508	1.43161
Zm00001d025915	0.994159	1.08189	0.649409	0.683825	0.836605	0.738632	0.915146	0.978997	0.742387	1.23077	1.15747	1.30835	1.29774	1.37262	1.48114	1.61073	1.4925	1.43801	0.986648	1.03978	1.13124	1.17208	1.13154	0.997536	1.25871	1.09566	1.21391
Zm00001d025916	19.7177	21.4434	10.41	12.339	15.8889	13.1858	17.1881	15.1352	14.435	21.1433	23.3678	19.7541	20.2055	18.5783	18.0772	23.121	24.8603	24.6218	14.2946	14.0563	17.0452	16.6593	18.3362	17.0173	14.695	16.8084	19.7998
Zm00001d025917	0.572546	0.875373	1.02688	4.04583	3.41013	1.23766	1.34923	2.68504	1.14476	0.391393	0.23133	0.353006	2.53506	0.43067	0.967051	0.201622	0.758758	1.51109	4.44675	3.09642	3.63297	3.42483	3.0004	4.86402	2.85977	3.36465	1.60311
Zm00001d025918	0	0	0	0	0.125494	0	0	0.209845	0.166891	0.269736	1.16913	0	0	0.136036	0	0.127372	0	0.249031	0	0.409423	0.283929	0.135225	0.151638	0	0	0	0
Zm00001d025919	2.15021	1.9345	1.82394	2.40406	2.13041	2.0848	1.95083	2.62083	2.29566	1.84855	1.86293	1.99571	1.98958	1.85117	2.06773	1.75051	1.56736	1.6393	1.16746	1.48471	1.43624	1.21845	1.61426	1.41693	1.51082	1.30646	1.76782
Zm00001d025920	6.07239	3.42273	3.30947	2.72372	4.55352	2.48289	2.87783	1.8041	3.57008	3.79806	3.7	3.86473	4.81764	5.96743	3.21664	2.81094	2.02111	3.84368	3.51081	2.95638	3.38284	5.52908	6.50813	2.96789	7.3812	4.64425	5.58262
Zm00001d025921	5.39185	4.55255	3.70701	6.48671	5.81356	5.49416	4.08095	4.42611	5.32695	3.65329	3.34089	2.96269	5.27153	4.60028	3.99369	3.70297	4.78491	4.66185	5.55053	6.91089	5.44985	6.92929	7.91423	4.64623	6.25703	7.00592	7.46363
Zm00001d025922	25.4355	6.25433	9.15832	7.36596	11.9332	9.96556	4.77114	3.9908	11.367	19.6842	19.2611	14.5317	26.2626	23.0434	11.1382	19.9985	11.1149	12.5285	24.801	29.0329	12.7145	29.9931	32.024	10.2408	28.3774	26.3227	27.3868
Zm00001d025923	221.394	302.743	291.417	272.227	286.966	284.321	267.949	120.926	285.104	237.014	186.907	255.618	131.06	139.015	71.2189	181.445	75.1494	79.0694	407.371	409.62	211.541	409.843	401.001	199.832	397.257	394.001	405.404
Zm00001d025924	1.34945	1.15507	2.08014	0.498819	1.20214	0.93175	0.886329	1.45472	1.22005	1.56392	1.1052	1.49912	1.55177	1.50888	2.01918	0.802718	2.31311	2.1972	7.02708	9.28885	7.47951	7.12444	6.65128	4.46466	9.4032	5.83869	12.5097
Zm00001d025926	0	0	0	0	0	0	0	0	0	0	0	0	0	0.00561739	0	0	0	0	0	0	0	0	0	0	0	0	0
Zm00001d025927	0	0	0	0	0	0	0	0	0	0	0	0	0	0	0	0	0	0	0	0	0	0	0	0	0	0	0
Zm00001d025928	0	0	0	0	0	0	0	0	0	0	0	0	0	0	0	0	0	0	0	0	0	0	0	0	0	0	0
Zm00001d025929	0	0	0	0	0	0	0	0	0	0	0	0	0	0	0	0	0	0	0	0	0	0	0	0	0	0	0
Zm00001d025930	0	0	0	0	0	0	0	0	0	0	0	0	0	0	0	0	0	0	0	0	0	0	0	0	0	0	0
Zm00001d025931	3.66694	3.95441	4.27244	3.30997	4.06552	2.32078	4.31455	1.93947	4.4843	5.61143	3.07271	4.43864	2.95652	3.17997	1.70751	4.25582	1.37453	2.33329	5.54894	4.40389	2.39874	4.65563	4.3538	1.35557	5.98442	5.27978	5.43143
Zm00001d025932	0.430295	0.310974	0.340478	0.201939	0.532406	0.261142	0.181738	0.238627	0.277373	0.412911	0.319587	0.299113	0.919335	0.440284	0.385955	0.345395	0.359396	0.49558	0.751368	0.399921	0.447054	0.484975	0.815759	0.406359	0.725093	0.795025	0.506224
Zm00001d025933	1.86663	4.70057	2.12688	4.10477	3.52392	3.84087	4.75457	4.61846	4.20505	4.3194	2.68403	3.29468	4.21599	2.06483	3.00856	4.13733	2.86869	4.68712	3.22256	3.23152	3.40461	2.50408	3.59057	2.48995	3.65359	2.44757	4.04067
Zm00001d025938	0.852258	0.868685	0.657278	0.922784	0.961011	1.03979	0.800213	1.22067	1.05682	1.17183	0.982816	1.02903	0.980234	0.861437	1.11961	0.931628	1.32441	1.52807	2.11622	2.23088	2.42515	2.43615	2.11401	2.91464	1.90934	2.57617	2.47152
Zm00001d025939	0.443484	0.216976	0.118356	0.242619	0.203108	0.209165	0.172439	0.277876	0.302847	0.254659	0.154099	0.174997	0.327677	0.200154	0.199749	0.27174	0.261956	0.403048	0.60409	0.48861	0.557004	0.40787	0.676766	0.430751	0.625448	0.873527	0.759236
Zm00001d025940	4.84918	4.07362	3.31162	3.24168	4.16569	2.7947	3.81139	6.99947	4.1952	6.95434	7.25301	7.42656	6.19347	5.34859	7.43791	6.73203	8.47426	11.8378	5.37975	6.02557	6.40522	6.01399	6.05977	9.02953	7.03816	6.23607	8.25285
Zm00001d025941	1.15442	1.22327	0.971693	1.82379	1.42764	0.977079	1.33833	1.37597	0.962469	1.2466	1.60479	1.29197	1.94524	1.53681	2.02707	1.91188	1.64456	1.16075	1.7925	1.56333	1.5365	1.53834	1.41359	1.7203	1.56159	1.84136	2.08021
Zm00001d025943	1.40846	1.35504	1.78633	5.27448	3.09784	2.76786	2.59304	5.36244	1.19917	7.42436	8.9256	6.01327	18.3572	11.0674	8.51194	9.97879	10.1898	9.78384	2.96764	3.52705	4.80417	3.10297	4.92065	5.16506	3.67639	3.46575	3.80615
Zm00001d025944	0	0.0772267	0	0	0.122675	0.243193	0.0781139	0	0	0	0	0	0	0	0	0	0	0	0	0.0333522	0	0.198281	0	0	0	0	0
Zm00001d025945	0	0	0	0	0	0	0	0	0	0	0	0	0	0	0	0	0	0	0	0	0	0	0	0	0	0	0
Zm00001d025946	1.67142	1.45595	1.25268	1.38778	1.47177	1.05241	1.15199	1.35724	1.52159	1.14293	0.993614	1.05427	0.877485	1.20848	1.11612	1.00249	1.04054	1.05277	1.49973	1.25226	1.27221	1.42257	1.44752	1.49892	1.37264	1.5193	1.23734
Zm00001d025947	4.2564	5.38228	7.55364	12.5109	5.95894	8.7314	4.61925	7.6898	6.37414	13.4346	11.8421	10.973	27.4321	23.5912	10.7908	14.7259	14.1372	11.4394	19.741	19.441	15.2406	23.7298	29.0362	11.0892	23.6131	23.0764	23.3726
Zm00001d025948	81.9281	75.9598	82.1699	58.4971	75.0633	59.9995	98.5993	80.2371	100.716	52.8503	31.8234	46.3545	31.8918	35.8707	39.2921	22.5295	37.4954	38.0217	34.1689	39.7686	57.4016	41.9879	33.4257	44.286	35.7382	37.1307	29.1564
Zm00001d025949	0	0	0	0	0	0	0	0	0	0	0	0	0	0	0	0	0.192763	0	0	0	0	0	0	0	0.0560921	0	0
Zm00001d025950	1.41978	1.11272	0.871777	0.913796	0.789611	1.12425	1.08861	0.914553	1.00191	0.988728	0.708621	0.53209	0.667347	0.722445	0.360493	0.551443	0.347849	0.596575	2.98437	2.86758	1.87663	2.09197	2.9236	1.70114	2.88939	3.46943	2.4136
Zm00001d025951	0.201115	0.1832	0.193114	0.245797	0.178285	0.167628	0.233334	0.259822	0.209373	0.129995	0.0819287	0.118604	0.100743	0.079683	0.140796	0.103422	0.123923	0.13893	0.22688	0.219685	0.220921	0.174228	0.206147	0.225753	0.363217	0.227962	0.226568
Zm00001d025952	0.171722	0.718882	0.739176	1.37003	0.8937	0.787413	1.20136	0.415111	1.71673	0.213435	0.0578186	0.647021	0.148502	0.0269104	0.26856	0.0251966	0.13546	0.197052	0.545022	0.944898	0.98291	0.962999	0.299968	0.459481	0.599145	0.463978	0.543781
Zm00001d025953	3.99638	4.30672	3.7975	3.63527	3.73457	3.58596	4.08967	2.94193	4.01842	3.29658	2.24685	2.22379	2.03447	2.26874	2.1651	2.77481	2.1984	2.99162	9.12229	8.88372	6.56273	7.73822	9.23066	7.08929	8.70673	9.2673	7.87202
Zm00001d025954	0	0	0	0	0	0	0	0	0	0	0	0	0	0	0	0	0	0	0	0	0	0	0	0	0	0	0
Zm00001d025955	0.26671	0	0.0861036	0	0.0809694	0.0655161	0.0736537	0.00967092	0.0615307	0	0.0942907	0.0274068	0.0276775	0.0250774	0.112621	0.0117402	0.0631166	0.114769	0.224073	0.226424	0.209363	0.199424	0.237606	0.200712	0.352633	0.0675586	0.240036
Zm00001d025957	0	0	0	0	0.456866	0	0	0	0.173592	0	0.228013	0.231963	0.585633	0.0353745	0.564849	0.132487	0	0.129515	0.337152	0.638794	0.553743	0.316473	0.552044	0.490752	0.663238	0.0762391	0.451463
Zm00001d025958	0.328215	0.0238958	0	0.174571	0.132856	0	0.0362555	0.0714067	0.0883402	0.0509927	0.0884076	0.0674542	0.181654	0.236597	0.102661	0.0963172	0.041425	0.00941569	0.147065	0.0825599	0.171762	0.224962	0.126133	0.274442	0.120543	0.332553	0.175046
Zm00001d025959	2.6857	5.2957	2.52887	5.01664	5.07971	4.69143	3.74958	1.59601	2.88286	1.80813	1.65783	1.83987	0.967729	0.911891	0.560031	0.952335	0.105928	1.252	0.752121	1.68892	1.61045	1.74319	0.351858	1.98369	2.30153	1.02045	1.93965
Zm00001d025960	0.119951	0.100766	0.218445	0.289199	0.172073	0.122395	0.168174	0.0334571	0.175617	0.0344048	0.0326204	0.0711116	0.0287256	0.052054	0.0173163	0.0812317	0.00873421	0.115144	0.25323	0.269813	0.0995914	0.194039	0.154731	0.194424	0.142328	0.182304	0.235285
Zm00001d025962	0	0	0	0	0	0	0	4.73949	0	0	0	0	0	0	3.29706	0	3.72514	3.84042	0	0	5.82662	0	0	6.16979	0.309708	0	0
Zm00001d025963	0.748363	0.665706	0.512482	0.64203	0.873364	0.855656	0.66133	1.11306	0.775353	1.14408	1.06103	1.37303	2.03047	1.64782	1.81558	1.36559	1.64863	1.48251	1.05474	1.18081	0.918562	1.18017	1.32912	0.761827	1.32827	1.53305	1.43684
Zm00001d025964	31.7317	36.6029	37.5619	30.4827	42.7601	36.3013	39.308	46.1266	44.8387	127.034	103.711	103.528	143.919	155.572	119.235	129.352	121.382	142.154	33.1969	34.3683	38.7811	36.0662	31.9809	33.5452	36.6477	29.4814	34.1396
Zm00001d025966	3.20315	2.89129	1.5828	2.30966	2.57992	1.92696	1.51641	3.5081	2.90312	4.60075	3.2685	3.39229	3.93457	3.65715	3.0977	4.31628	3.46525	3.48809	2.74601	3.45312	1.95637	2.26064	1.84988	1.63981	1.65658	1.85456	3.03969
Zm00001d025967	51.3758	53.1286	63.4229	48.8076	54.185	51.09	61.2008	58.0216	65.4821	67.1869	65.6036	67.2494	39.7449	35.0788	33.4379	47.6305	35.2569	40.3752	34.2942	35.3088	39.7089	29.5408	29.8137	20.3341	41.3107	27.3774	28.3215
Zm00001d025968	0	0	0	0	0	0	0	0	0	0	0	0	0	0	0	0	0	0	0	0	0	0	0	0.0350993	0	0	0
Zm00001d025969	0	0	0	0	0	0	0	0	0	0	0	0	0	0	0	0	0	0	0	0	0	0	0	0	0	0	0
Zm00001d025971	0	0	0	0.0219863	0	0	0	0	0	0	0	0	0	0	0	0	0	0	0	0	0	0	0	0	0.42509	0	0
Zm00001d025972	0	0	0	0	0	0	0	0	0	0	0	0	0	0	0	0	0	0	0	0	0	0	0	0	0	0	0
Zm00001d025973	0.148923	0.162636	0.280454	0.169734	0.516698	0.292659	0.32901	0.161999	0.0429463	0.555295	0.413674	0.19129	0.270451	0.38507	0.419228	0.622763	0.0352426	0.256335	0.500465	0.772623	0.18266	0.939539	0.975533	0.373573	0.287147	1.13169	0.707378
Zm00001d025974	0	0	0	0	0	0	0	0	0	0	0	0	0	0	0	0	0	0	0	0	0	0	0	0.329742	0	0	0
Zm00001d025975	0.0857364	0.0468155	0	0	0	0	0	0	0	0.0799219	0	0	0	0.241841	0	0	0	0	0	0	0	0.160267	0.269579	0	0	0	0
Zm00001d025977	7.22343	12.6895	11.9941	19.2596	11.1986	22.1279	14.5142	16.2724	7.78564	12.6292	14.246	13.6699	11.685	11.1251	21.3619	17.9413	21.4876	22.9539	23.7622	25.6517	40.0575	23.8131	25.6928	37.1581	29.5664	18.3966	30.6421
Zm00001d025978	0	0	0	0	0	0	0	0	0	0	0	0	0	0	0	0	0	0	0	0	0	0	0	0	0	0	0
Zm00001d025979	0.00169494	0.00185101	0.0118557	0.0183519	0.0154368	0.00499625	0.000936136	0.00553127	0.00391026	0.00631995	0.000856023	0.00435425	0.00791506	0.00159367	0.0103379	0.00298435	0.00080221	0.00145871	0	0.00319761	0.00332624	0.00554459	0.00799401	0	0.000933741	0.00171733	0.00169492
Zm00001d025980	0.168533	0.111783	0.148317	0.119374	0.103444	0.111802	0.103864	0.0381508	0.168045	0.136023	0.121184	0.104204	0.136111	0.118848	0.0433332	0.132864	0.020505	0.0284762	0.901812	1.10878	0.204143	0.790712	0.891175	0.347049	0.399181	0.95076	1.0457
Zm00001d025981	1.208	1.3011	1.32758	1.05068	1.35757	1.00076	1.11255	1.5068	1.29417	1.62015	1.55423	1.6696	1.29042	1.36512	1.44809	1.23964	1.40006	1.35803	0.995439	1.18008	1.24756	1.28854	1.48054	1.16817	1.51066	1.41368	1.48809
Zm00001d025982	4.18956	3.8496	2.54962	3.26018	2.3057	2.15766	2.58524	3.14305	3.86618	9.37305	10.4191	8.58063	12.7132	10.1334	10.8178	11.5993	10.3385	12.2343	5.30804	4.30626	4.47949	3.78074	5.14812	3.50799	5.53928	4.59624	6.58765
Zm00001d025983	0.178545	0.0576095	0.0698678	0.0786231	0.0633552	0.0279102	0.0493065	0.0971111	0.0561694	0.0794357	0.0450869	0.0375283	0.113697	0.076308	0.228462	0.0285793	0.165169	0.216522	0	0.0765539	0.103524	0.0720605	0.046783	0.0529312	0.0223547	0.0411147	0.0527514
Zm00001d025984	0.971531	0.425706	0.496928	0.943249	0.733457	0.736582	0.761825	2.28763	0.594926	2.29206	2.69565	2.4034	2.93124	3.45094	6.47714	2.35474	5.4895	6.04901	2.39156	1.77629	2.68923	2.46628	2.11193	2.34681	1.98229	2.63714	1.98502
Zm00001d025985	0	0.0586312	0	0.0611898	0	0	0	0.0389344	0	0.0250233	0	0	0.194998	0.0252399	0	0.0472651	0.152461	0.0924099	0.12028	0.0759639	0.368759	0.050179	0	0.026935	0	0.0271985	0
Zm00001d025987	0	0	0	0	0	0	0	0.180912	0	0	0	0	0	0	0	0	0.236142	0.214696	0	0	0.244782	0	0	0.500623	1.23687	0	0
Zm00001d025988	3.02425	4.80959	4.75964	5.17028	5.80383	4.30878	5.19891	4.35897	6.41014	3.87633	2.44382	4.35076	2.49109	2.16821	2.0042	2.92871	1.89657	3.07449	5.14509	4.61784	4.2843	4.13391	3.70457	3.67935	4.70662	5.86031	5.44358
Zm00001d025989	0.0170877	0.0373223	0.147108	0.116853	0.17786	0.167901	0.0943778	0.0371761	0.374507	0.207075	0.207123	0.0175592	0.088663	0.0160668	0.0962059	0.135392	0.0485255	0	0.287121	0.386845	0.234737	0.191652	0.197004	0.0857287	0.451854	0.484779	0.375925
Zm00001d025990	0	0	0	0	0	0	0	0	0	0	0	0	0	0	0	0	0	0	0	0	0	0	0	0	0	0	0
Zm00001d025991	0.0251705	0.0249893	0.00492483	0.00782396	0.0119087	0.0359741	0.0126382	0	0.0290346	0.00853219	0.0323586	0.0235137	0.0166221	0.0258182	0.012883	0.016116	0.0368225	0.0472635	0.0307589	0.0345352	0.015717	0.0384964	0.0335759	0.027552	0.0327753	0.0463694	0.0846636
Zm00001d025992	6.72444	3.40684	4.20253	4.84603	3.78826	4.63194	5.07963	3.8711	4.53143	2.67107	3.03437	1.8759	2.08627	2.60729	2.97064	2.78709	2.36239	3.69906	13.2533	15.4108	11.0424	11.1661	10.4628	10.7817	11.941	13.7203	12.1778
Zm00001d025993	0	0	0	0	0	0	0.0555887	0	0	0	0	0	0	0	0.0472213	0	0	0	0	0	0	0	0	0	0	0	0
Zm00001d025995	0	0	0	0	0	0	0	0	0	0	0	0	0	0	0	0	0	0	0	0	0	0	0	0	0	0	0
Zm00001d025996	0.840738	1.5538	1.4267	1.03193	1.37435	0.508366	1.14302	1.38356	1.3055	1.29615	0.65325	0.897163	1.34226	0.668889	0.515825	0.740163	0.612184	0.834878	1.70245	2.83669	2.41141	2.35738	1.79623	0.746256	1.63888	2.3262	2.03715
Zm00001d025997	0.0405241	0.0177023	0.0479698	0.0554243	0.0246052	0.0318547	0	0.0705317	0.0467452	0.0377759	0.00409332	0.037478	0.0210268	0.00381029	0.0038026	0.0107029	0.030688	0.0418514	0.322301	0.451064	0.258463	0.568137	0.394999	0.150449	0.308082	0.394173	0.380923
Zm00001d025998	3.70937	1.84133	1.92329	3.15157	2.95422	1.39164	1.71349	2.66559	1.90601	2.20042	1.90747	2.18307	2.23963	3.01214	2.02513	2.10781	3.06438	3.10531	5.7417	4.32601	5.98902	4.66463	3.21623	4.6017	4.04983	4.23673	4.51863
Zm00001d026000	3.93375	2.44174	2.48972	2.32501	2.64066	2.08998	2.32896	2.37918	2.89117	2.25236	2.0417	1.71597	1.86523	2.31572	1.94046	1.7658	1.67492	1.90015	2.03083	1.88905	2.03522	2.06358	2.38902	1.86278	2.57311	2.44815	2.27626
Zm00001d026002	27.9122	9.9245	15.0185	11.6523	11.3312	10.7632	10.0385	5.17819	15.1626	29.5742	35.3245	30.2666	20.798	18.8442	11.2685	36.6454	7.6807	12.2205	40.8105	30.2326	17.4362	29.88	36.3131	15.7947	25.3897	24.8282	24.0172
Zm00001d026003	0	0	0	0	0	0	0	0	0	0	0	0	0	0	0	0	0	0	0	0	0.0508752	0	0.054342	0	0	0	0
Zm00001d026004	0.0516896	0	0.0185414	0.1571	0.02989	0.0338596	0.0380651	0	0.0198749	0	0.0174038	0	0.0178801	0.0810021	0	0.12135	0	0	0.115804	0	0	0.0161039	0	0	0.0189839	0.0523727	0.241215
Zm00001d026005	0.032416	0	0.0697671	0	0.168704	0	0.0358076	0	0	0.12087	0	0	0	0.0609584	0.0608353	0.0285381	0	0	0	0.0611549	0.063615	0	0	0.0650522	0.285728	0.262755	0.0972469
Zm00001d026006	0	0	0	0	0	0	0	0	0	0	0	0	0	0	0	0	0	0	0	0	0	0	0	0	0	0	0
Zm00001d026007	0	0	0	0	0	0	0	0	0	0	0	0	0	0	0	0	0	0	0	0	0	0	0	0	0	0	0
Zm00001d026008	0	0	0	0	0	0	0	0	0	0	0	0	0	0	0	0	0	0	0	0	0	0	0	0	0	0	0
Zm00001d026009	0	0	0	0	0	0	0	0	0	0	0	0	0	0	0	0	0	0	0	0	0	0	0	0	0	0	0
Zm00001d026010	0.313056	0.141933	0.126587	0.0789289	0.137416	0.092281	0.080689	0.211206	0.103957	0.128226	0.119779	0.136476	0.169326	0.170367	0.0872369	0.0818465	0.110453	0.139611	0.344304	0.248768	0.275531	0.275751	0.205815	0.16753	0.197548	0.321038	0.25139
Zm00001d026012	8.35158	4.67968	2.87029	5.08324	3.41344	1.71856	3.96064	1.80746	1.96708	2.24181	5.30004	2.60606	1.6789	1.8912	6.1545	3.23356	8.31948	5.08024	1.56738	0.907402	7.89448	1.30778	4.07873	10.5737	1.58984	1.2848	3.36683
Zm00001d026014	0.636112	0.225304	0.0740037	0.391893	0	0.135142	0.56973	0.274292	0.277641	0.256421	0.12156	0.0529997	0.356821	0.387961	0.290383	0.13622	0.162741	0.355106	1.36735	1.45954	0.69165	0.690953	0.756799	0.483017	0.644042	0.731616	1.34098
Zm00001d026015	0	1.10551	0	0.576877	0.439027	0.124333	0	0.734119	0	1.65138	0	1.56034	0	0.118977	1.89978	0	0	1.63352	0.141745	0	0.496647	0.709605	0.663112	0	0	0	0
Zm00001d026016	0.0309501	0	0	0.0176375	0	0.060822	0.0170941	0	0	0	0	0	0.0160591	0.0727521	0	0	0	0.0133182	0.416037	0.262752	0.0911073	0.260347	0	0.0776379	0.0170504	0.203834	0.0618994
Zm00001d026017	0.0204591	0	0	0	0.212952	0.100514	0	0.118696	0.0707994	0.123965	0.0413312	0	0	0	0.00959891	0.0180116	0.00968324	0.0616266	0	0	0	0.00956101	0.0428859	0.0102643	0.0450836	0.0414589	0.0613765
Zm00001d026018	1.55137	3.96544	3.20494	6.32855	5.88463	5.32366	3.05936	4.61249	4.96876	0.724649	1.13533	1.08584	2.12677	1.70548	1.57889	1.39245	1.79026	1.2946	1.70013	1.47925	1.15902	1.14175	1.3156	1.16495	1.75009	1.35365	2.0595
Zm00001d026019	0	0	0	0	0	0	0.0537335	0	0	0	0	0	0	0	0	0	0	0	0	0	0	0	0	0	0	0	0
Zm00001d026020	0.307799	0.177957	0.331229	0.206359	0.188458	0.284648	0.0800007	0.301999	0.187968	0.329119	0.109732	0.158146	0.178497	0.178752	0.543669	0.223158	0.531306	0.311647	1.27776	0.648999	1.17255	0.541522	0.417484	0.935617	0.628394	0.577871	0.660855
Zm00001d026021	0.0653704	0	0	0.0745052	0.0567016	0	0.14442	1.13776	0	2.07186	2.8393	1.34348	4.20592	3.93374	1.71754	3.45302	2.59894	1.06893	2.27004	0.863279	0.513147	2.99382	2.94611	1.57422	1.72861	1.19222	2.09183
Zm00001d026022	0.0779502	0.0969811	0.0764511	0.0562297	0.0727484	0.0698059	0.104635	0.153847	0.147964	0.156365	0.101661	0.126742	0.114682	0.121536	0.281469	0.132038	0.214824	0.253908	0.420014	0.324831	0.433749	0.238857	0.312317	0.232665	0.255482	0.333917	0.375933
Zm00001d026023	0	0	0	0	0	0	0	0	0	0	0	0	0	0	0	0	0	0	0	0	0	0	0	0	0.161187	0	0
Zm00001d026025	1.31637	0.706879	0.383493	0.629969	0.466817	0.264406	0.93191	1.20253	0.645972	0.901681	0.932967	0.851973	0.875481	1.27191	1.99274	0.81315	1.69356	3.08576	2.69661	2.55889	4.11762	3.16763	2.90419	3.45171	2.54017	3.09493	3.47635
Zm00001d026026	8.32868	4.77518	5.67636	5.61641	5.11715	5.11476	5.52005	2.96965	3.68278	6.34047	9.70972	5.99093	17.6461	11.1266	7.06628	14.2064	9.69062	9.67664	4.35384	4.19003	2.96247	5.80585	4.47372	2.57673	4.20592	3.58647	7.63454
Zm00001d026028	0.6785	7.26157	3.79677	3.24791	3.76655	2.26672	14.8399	6.10142	5.94821	0.88548	0.548279	0.418332	1.12657	0	1.27335	0.119467	1.28453	1.98538	0	0.128003	0.665764	0	0	0.544644	0	0.137493	0.271397
Zm00001d026029	1.87992	6.56968	2.02302	2.57114	1.41321	1.23145	9.55241	1.09066	1.30111	13.7858	13.6721	4.76508	13.0058	14.6122	19.0515	15.447	13.5244	21.7878	5.47523	2.24618	12.7895	6.91112	9.85164	7.54522	8.97563	3.68254	16.6684
Zm00001d026030	0.368825	0.444983	0.38304	0.417695	0.451943	0.372755	0.478549	0.490791	0.417341	0.450775	0.419856	0.428331	0.298905	0.329173	0.499905	0.347381	0.550847	0.542134	0.632188	0.495904	0.584787	0.542799	0.616045	0.534556	0.583111	0.589614	0.612359
Zm00001d026031	0.642352	0.545612	0.614444	0.345721	0.603601	0.508438	0.37449	0.465835	0.308734	0.773436	0.486628	0.421715	0.527721	0.603973	0.786928	0.879681	0.523597	0.522113	0.489696	0.690075	0.796623	0.883883	0.850906	0.581871	1.09111	0.66892	1.05273
Zm00001d026032	0.0351995	0.0384407	0	0	0	0	0	0	0	0	0	0	0	0	0	0	0	0	0.0788598	0	0	0	0.0368923	0	0	0	0
Zm00001d026034	0	0	0	0	0	0	0	0	0	0	0	0	0	0	0	0	0	0	0	0	0	0	0	0	0	0	0
Zm00001d026035	0	0	0	0	0	0	0	0	0	0	0	0	0	0	0	0	0	0	0	0	0	0	0	0	0	0	0
Zm00001d026036	1.8084	1.58727	1.2079	1.1809	1.46457	0.93794	1.2134	1.955	2.02515	1.26096	1.56985	1.70056	1.58793	1.23129	1.72842	1.17399	1.82534	1.76689	2.00962	2.08591	2.78641	2.1251	1.67918	2.12739	1.97135	2.08017	2.5183
Zm00001d026037	0	0	0	0	0	0	0	0	0	0	0	0	0	0	0	0	0	0	0	0	0	0	0	0	0	0	0
Zm00001d026038	0	0	0	0	0	0	0	0	0	0	0	0	0	0	0	0	0	0	0	0	0	0	0	0	0	0	0
Zm00001d026039	0.120838	0	0.0577941	0.0153027	0.034938	0.0527705	0.00741563	0.0389476	0.00774382	0.0250318	0.00678101	0.0137969	0.00696659	0.0883699	0.0125988	0.0413711	0.00635473	0	0.0977609	0.012665	0	0.0376471	0.00703609	0.0673604	0.00739665	0.142841	0.00671316
Zm00001d026040	0	0	0	0	0	0	0	0	0	0	0	0	0	0	0	0	0	0	0	0	0	0	0	0	0	0	0
Zm00001d026041	0.0013023	0	0	0	0.0011296	0	0	0	0	0	0	0	0	0	0	0	0	0	0	0	0	0	0	0.00130673	0	0	0
Zm00001d026042	0.268621	0.0366695	0.0180668	0.0382698	0.131062	0.0329928	0.296726	0.487012	0.0968307	6.04099	7.83474	4.91683	9.04224	8.25593	11.7996	10.3167	14.7162	14.3189	5.4351	5.66951	7.79205	13.4948	16.2061	13.4598	8.56455	10.8018	14.3207
Zm00001d026043	0.00125356	0	0	0	0.00108733	0	0	0	0	0	0	0	0.000650434	0	0	0	0	0	0	0	0	0	0.000656923	0	0	0.000635063	0
Zm00001d026045	0	0	0	0	0	0	0	0	0	0	0	0	0	0	0	0	0	0	0	0	0	0	0	0	0	0	0
Zm00001d026046	0	0	0	0	0	0	0	0	0	0	0	0	0	0	0	0	0.0694989	0	0	0	0	0	0	0	0	0	0
Zm00001d026047	9.90137	7.70113	8.92775	6.57777	7.50894	7.56694	8.80564	6.1734	7.8639	23.1672	24.8485	21.8132	26.9884	27.9633	24.0821	30.2154	20.4183	22.2891	10.0206	11.3132	8.93686	15.2384	17.6929	8.81302	15.0624	13.687	16.7726
Zm00001d026050	9.08632	11.3471	8.19358	13.88	13.2633	10.2921	12.128	12.3094	11.9127	17.4892	14.0645	16.5127	23.3766	24.2459	17.4076	19.3132	16.1668	21.0885	8.50552	8.31304	10.5668	10.8319	10.6917	8.99055	11.0542	10.6129	8.308
Zm00001d026051	0.402932	0.223877	0.190177	0.177249	0.245262	0.333401	0.249875	0.338345	0.3914	0.61283	0.485543	0.457633	0.542846	0.51179	0.68322	0.404517	0.789594	0.687464	0.514707	0.786829	0.97108	0.621059	0.481581	0.652555	0.584146	0.601641	0.841199
Zm00001d026053	4.26382	15.496	8.42459	8.92263	11.2771	11.8132	9.18824	11.152	7.90166	1.62896	2.25934	1.14924	2.68386	1.64306	4.13215	2.09226	2.31581	3.24846	0.939594	0.527474	0.82304	0.326654	0.512822	0.280545	1.69432	1.20398	2.30663
Zm00001d026055	1.09993	0.858008	0.488493	2.94504	2.37759	2.36741	1.71644	1.89922	1.75213	0.146476	0.61724	0.753518	1.44945	0.837218	0.557018	0.768529	0.611492	0.525904	2.28823	1.61396	1.7988	1.68077	1.26262	0.945998	1.55816	1.52133	1.60623
Zm00001d026056	4.17277	2.60013	3.38949	7.62494	3.329	3.89296	3.73954	18.1296	3.07539	35.5224	33.7943	42.1654	58.3651	48.0492	68.9785	52.9969	74.2974	68.4729	7.77194	6.24045	11.2612	8.17103	7.60317	7.8824	7.76052	7.60145	7.69443
Zm00001d026057	0	0	0	0	0	0	0	0	0	0	0	0	0	0	0	0	0	0	0	0	0	0	0	0	0	0	0
Zm00001d026060	0.936048	1.72929	1.06606	1.46247	1.5122	1.09603	1.26663	2.22315	2.28546	0.207235	0.378199	0.32864	1.48539	0.539074	0.329379	1.5005	0.295353	0.490066	0.218447	0.320072	0.294678	0.302561	0.216652	0.285681	0.236348	0.142263	0.163807
Zm00001d026061	0.0341903	0	0.0367929	0.38968	0.148281	0.134379	0	0.272743	0.236634	0.254972	0.483496	0.38647	0.638651	0.51436	0.641651	0.210701	0.194186	0.264825	0.459593	0.0645022	0.167742	1.40606	0.143338	1.16642	0.602734	0.692842	0.786367
Zm00001d026062	0	0	0	0	0	0	0	0	0	0	0	0	0	0	0	0.0469131	0	0	0	0	0	0	0	0	0	0	0
Zm00001d026063	0	0	0	0	0	0	0	0	0	0	0	0	0.0698287	0	0	0	0	0	0.163316	0.0105788	0.110044	0	0	0.011253	0.0864959	0.14772	0.179436
Zm00001d026064	0.172799	0.118969	0.0768064	0.0642213	0.101009	0.0959677	0.107888	0.204316	0.112662	0.147073	0.113832	0.154406	0.0740669	0.127154	0.22912	0.0727565	0.113788	0.206908	0.345053	0.343713	0.361226	0.347589	0.318909	0.354309	0.310418	0.50241	0.334324
Zm00001d026066	0	0	0	0	0	0	0	0	0	0	0	0	0	0	0	0	0	0	0	0	0.022971	0	0	0	0	0	0
Zm00001d026067	0.471728	0	0.0585734	0	0.125899	0.0178274	0.0200417	0.0657881	0	0	0.0366531	0.018644	0	0.0341187	0.204299	0.0319459	0.412187	0.0156147	1.68689	1.26646	7.38817	2.00101	2.49109	4.44202	3.69822	1.72802	3.9915
Zm00001d026068	0.489171	0.534215	0.163368	0.326827	0.468196	0.497226	0.614883	0.13456	0.622639	0.361653	0.460033	0.814669	0.717687	0.364784	0.142453	0.103951	0.207573	0.377443	2.28633	1.6866	2.06892	1.27702	0.707168	1.35402	2.26739	1.65782	1.23135
Zm00001d026069	0	0	0	0	0	0	0	1.67358	0	0.226445	0	0	0	0	1.59561	0.10693	0.689841	1.14985	0.272115	0.229142	0.95344	0.340567	0	1.58434	0.401474	0	0
Zm00001d026070	0.119379	0.122703	0.0302274	0.0680306	0.0730929	0.0276	0.0659348	2.82384	0.170107	0.114556	0.0638388	0.155145	0.123885	0.158466	2.33265	0.296748	2.15705	2.74681	0.114061	0.109296	2.18773	0.160803	0.0956803	1.88485	0.363648	0.0782662	0.182578
Zm00001d026071	0	0	0	0	0	0	0	0.533437	0	0	0	0	0	0	0.207067	0	0.348144	0.25322	0	0	0.216529	0	0	0.147614	0.283658	0	0
Zm00001d026072	3.91522	7.89367	6.48193	13.7303	8.96898	13.7112	13.3073	10.7749	7.87451	27.8874	30.2183	33.3207	44.9011	37.0961	28.2605	67.0811	26.038	25.4012	10.6833	10.1325	13.1998	17.5461	15.3619	8.86435	22.6751	15.7661	22.2864
Zm00001d026073	0	0	0	0	0	0	0	0	0	0	0	0	0	0	0	0	0	0	0	0	0	0	0	0	0	0	0
Zm00001d026076	1.80644	2.77188	1.08271	5.42083	3.7288	3.25788	2.34907	5.50547	1.52985	31.0995	29.6799	36.6322	57.2351	55.0189	21.0705	48.1532	25.8227	18.4986	5.58397	6.83751	3.07389	6.53983	6.2072	2.77623	12.2696	7.41394	10.1525
Zm00001d026077	0	0	0	0	0	0	0	0.0386183	0	0	0	0	0	0	0	0	0.100816	0.0916596	0	0	0	0	0	0	0	0	0
Zm00001d026078	0	0	0.392117	0	0	0	0.201252	0.0330311	0	0	0.0460072	0.0468042	0	0	0	0	0.17246	0	0	0	0	0.0425709	0	0	0	0	0
Zm00001d026079	10.4488	10.7442	10.361	13.8138	11.1032	7.52307	9.8726	13.2025	12.0066	16.9333	19.2888	20.7028	24.397	23.7236	14.2186	17.4284	17.3467	15.4354	16.4581	15.058	11.2445	13.3299	16.9409	7.34098	17.1805	14.0347	14.8723
Zm00001d026080	0	0	0	0	0	0	0	0	0	0	0	0	0	0	0	0	0	0	0	0	0	0	0	0	0	0	0
Zm00001d026082	0	0	0	0	0	0	0	0	0	0	0	0	0	0	0	0	0	0	0	0	0	0	0	0	0	0	0
Zm00001d026083	0	0	0	0	0	0	0	0	0	2.30152	0.95418	1.50018	3.11912	1.43324	1.36991	1.45537	0.975487	0.554308	2.59734	2.0454	2.94927	3.23065	4.0053	1.80954	4.92019	3.17592	4.7017
Zm00001d026084	3.47827	3.29061	2.89433	8.98887	4.99913	4.07341	2.14448	1.64253	3.2891	3.5817	3.39082	2.63912	9.54849	6.8071	2.08734	3.22241	2.62253	2.10589	13.9542	12.9904	3.11534	7.20126	7.2699	2.65815	8.95704	8.87207	9.24158
Zm00001d026085	0	0	0	0	0	0	0	0	0	0	0	0	0	0	0	0	0	0	0	0	0	0	0	0	0	0	0
Zm00001d026086	0	0	0	0	0	0	0	0.0315521	0	0	0	0	0	0	0.122478	0	0	0.149777	0	0	0	0	0	0	0	0	0
Zm00001d026087	0	0	0	0	0	0	0	0.0951296	0	0	0	0	0	0	0	0	0	0	0	0	0.0321786	0	0	0	0	0	0
Zm00001d026088	0.145198	0.0864915	0.113637	0.0300887	0.141209	0.0951127	0.0243014	0.0223359	0.0355277	0.0820308	0.0444435	0.0632987	0.200903	0.161345	0.111475	0.0774716	0.104124	0.0151468	0	0.033203	0.012952	0.0328991	0	0	0.00484785	0.00445808	0
Zm00001d026089	0.586264	0.586894	0.525743	0.361935	0.50852	0.504047	0.836488	1.68293	1.12711	0.728674	0.592183	0.577339	0.506992	0.0918727	1.92543	0.258066	1.47988	1.80799	1.28609	1.72817	2.30104	1.73518	0.768074	3.40698	1.39955	0.792016	1.2458
Zm00001d026090	0	0	0	0	0	0	0	0	0	0	0	0	0	0	0	0	0	0	0	0	0	0	0	0	0	0	0
Zm00001d026091	12.6174	11.1678	10.2381	9.04581	9.97333	8.59836	7.61505	10.0172	10.0354	15.6981	19.6567	16.8081	17.1589	21.3113	17.1387	16.7964	16.5428	14.3398	17.1828	15.837	12.3805	19.0682	21.3293	14.3193	15.6115	18.2225	16.8908
Zm00001d026094	1.0754	1.98184	0.578632	1.72361	0.932793	0.924589	1.93037	3.24139	2.09333	21.1145	12.5938	13.4681	16.8096	14.5353	14.9474	25.5032	14.7924	16.9775	1.27994	1.14121	0.65951	1.69614	2.04291	0.944173	1.70326	1.87277	1.88193
Zm00001d026095	7.84627	7.57239	4.3854	6.65503	5.43407	12.0127	7.45783	7.14575	4.63063	32.1483	31.6405	27.9384	22.7229	22.7615	23.1151	32.8782	24.8151	26.0162	21.871	22.9496	16.1142	28.4244	20.3997	18.4922	18.0272	17.379	21.1664
Zm00001d026096	10.1876	5.50262	5.30347	13.3718	13.3028	8.38401	9.10035	4.77426	7.97581	7.47397	9.62179	6.57603	11.8316	10.4435	3.58917	10.8793	5.46586	4.87449	3.58429	4.40595	2.45399	5.6375	3.00669	2.25111	4.70062	4.02457	3.93526
Zm00001d026097	0.620195	0.286551	0.270516	0.313695	0.399484	0.281258	0.25944	0.577511	0.319603	0.622606	0.850719	0.458182	1.97841	2.24112	1.32921	0.974081	1.04735	1.33913	1.45935	1.3362	1.22251	1.91906	1.93468	1.22435	1.82963	2.79801	2.47708
Zm00001d026098	0	0	0	0	0	0	0	0	0	0	0	0	0	0	0	0	0	0	0	0.167589	0	0	0	0	0	0	0
Zm00001d026099	0	0	0	0	0	0	0	0	0	0.0185461	0.00669873	0	0	0	0	0	0.0125552	0	0	0	0	0.0247935	0	0	0	0	0
Zm00001d026100	0	0	0	0	0	0	0	0	0	0	0	0	0	0	0	0	0	0	0	0	0	0	0	0	0.388872	0	0
Zm00001d026102	0	0	0	0	0	0	0	0	0	0.0966645	0.183302	0.133198	0.161416	0.0243753	0.0243261	0.045646	0	0.0223111	0	0	0	0.14538	0.054342	0	0	0	0
Zm00001d026103	0.00714655	0.00557472	0.00164798	0.00814521	0.0053133	0.00150473	0.00451102	0.0148077	0.00235533	0.00761359	0.00309373	0.00839284	0.00688653	0.00719953	0.024429	0.00134821	0.0227107	0.014937	0.0274473	0.0207052	0.0430762	0.0214699	0.0149805	0.0353419	0.0269968	0.0372394	0.020929
Zm00001d026104	0.197061	0.0215206	0.0848244	0.269517	0.0170928	0	0	0.242945	0	0.0918482	0.15924	0.141748	0	0.111172	0	0.0346974	0.186537	0.186555	0.463563	0.334591	0.618757	0.110509	0.206538	0.39546	0.217122	0.598995	0.394117
Zm00001d026105	0	0	0	0	0	0	0	0	0	0	0	0	0	0	0	0	0	0	0	0	0	0	0	0	0	0	0
Zm00001d026106	0	0	0	0	0	0	0	0	0	0	0	0	0	0	0	0	0	0	0	0	0	0	0	0	0	0	0.0127685
Zm00001d026108	0	0	0	0	0	0	0	0	0	0	0	0	0	0	0.0617509	0	0.124587	0.226543	0	0	0	0	0	0	0	0	0
Zm00001d026109	0	0	0	0	0	0	0	0	0	0	0	0	0	0	0	0	0	0	0	0	0	0	0	0	0.0267649	0	0
Zm00001d026111	0.041934	0.0391168	0.0305541	0.0187524	0.0372572	0.0287567	0.0398879	0.0186899	0.0327515	0.0108584	0.00970688	0.00987502	0.00921705	0.0125952	0.00519187	0.00833208	0.0082697	0.00789458	0.0309897	0.0229368	0.0141442	0.0242238	0.0227384	0.0198694	0.0291977	0.0299483	0.0158707
Zm00001d026113	1.20075	1.57965	1.29215	1.08109	1.30612	1.0122	1.34994	2.2943	1.60541	0.809883	0.638747	0.838465	0.489765	0.477757	0.768262	0.602428	0.753946	0.837888	0.808074	0.934104	1.35289	0.884822	0.953345	1.15459	0.762121	1.12267	0.933698
Zm00001d026115	0	0	0	0	0	0	0	0	0	0	0	0	0	0	0	0	0	0	0	0	0	0	0	0	0	0	0
Zm00001d026116	1.67697	0.427325	0	0.382263	0.678809	0.549256	0	0.283767	0.193441	0.0521082	0.282317	0.689298	0	0.420474	0.0524532	0	0	0.432975	0.500939	0.474558	0.658199	0.940429	0.878811	0.953513	0.923846	1.58586	0.503087
Zm00001d026117	0	0	0	0	0	0	0	0	0	0	0	0	0	0	0	0	0	0	0	0	0	0	0	0	0	0	0
Zm00001d026118	0.00137778	0.00234056	0.000658958	0.00104687	0.000929499	0.00105294	0.00118372	0.00910353	0.00211905	0.00385302	0.00371116	0.00534855	0.00444819	0.00777275	0.0112046	0.00512138	0.00637609	0.0108035	0.00428713	0.00476532	0.00510724	0.0031478	0.00144404	0.00875556	0.00185538	0.00372263	0.00168393
Zm00001d026119	5.36746	5.28648	4.4265	4.80252	4.22057	4.31283	2.8814	3.65603	5.64173	6.45305	5.26963	4.63925	5.15357	6.03725	4.21283	4.81369	5.79308	5.61233	8.26023	8.70652	5.63587	8.83781	8.49096	6.39236	4.94665	7.26813	8.1765
Zm00001d026120	1.82662	1.05608	1.12737	0.275542	0.978597	0.475097	0.919851	0.0194805	0.774646	0.726171	0.0271333	0	0.780525	0.732458	0.302474	0.165541	0.0508552	0.0462365	0.180543	0	0.237221	0.175746	0.028154	0.0539067	0	0.489908	0.188033
Zm00001d026121	42.7934	34.9131	33.3207	35.8033	36.1085	28.5782	31.1923	46.714	35.2897	35.2286	34.0296	34.9998	39.3826	41.9287	40.3292	29.4497	34.1951	40.6328	21.4929	19.8711	20.9561	21.4701	17.3914	19.8628	19.3615	19.3868	19.1867
Zm00001d026122	0.937274	0.736977	0.712758	0.997031	0.812981	0.798157	1.07675	0.865501	0.670318	1.11252	0.72583	0.841137	1.1996	1.17503	1.39546	1.18822	1.17705	1.16694	1.50489	1.74465	1.34886	1.26731	1.43423	1.56743	1.43888	2.1399	1.53711
Zm00001d026123	0	0	0	0	0	0	0	0	0	0	0	0	0	0	0	0	0	0	0	0	0	0	0	0	0	0	0
Zm00001d026124	2.6879	1.82394	2.12024	2.88505	2.41068	2.26929	2.23406	2.94284	2.28777	4.54903	4.87652	4.26377	6.43174	5.29998	4.93421	5.61723	4.3847	5.19927	5.51033	4.86167	4.59633	5.48791	5.55229	4.43832	3.1053	4.85193	4.63202
Zm00001d026125	0	0	0	0	0	0	0	0.0415716	0	0	0	0.147264	0	0.215596	0.0268951	0	0	0.074002	0	0	0.028124	0	0	0	0	0	0
Zm00001d026126	0.2656	1.11188	0.785998	4.66684	1.68944	1.26137	0.635675	5.04005	0.587215	5.40565	8.74148	6.2546	19.5003	14.6509	16.4489	14.7311	16.8029	17.8103	1.19008	0.480193	0.781842	1.36533	0.904711	0.444169	1.58512	0.717626	0.774657
Zm00001d026127	6.11857	4.10579	3.5566	2.46456	2.52571	1.90743	2.51078	3.7244	4.50683	5.63491	6.22998	6.4894	7.48423	6.39993	5.79903	5.71112	4.88467	4.27186	3.83986	3.92882	4.37621	3.23831	3.28368	3.41486	4.56199	4.6309	2.60467
Zm00001d026128	6.94634	5.29763	5.74532	3.7295	4.38195	2.48195	3.20241	5.07913	4.23812	6.47525	8.95903	7.52144	9.5021	8.36655	7.56856	10.3355	6.43952	6.22523	4.11567	5.3881	4.45008	4.3998	4.72323	5.81787	4.20625	5.32223	6.60182
Zm00001d026129	0.0068829	0	0	0	0	0	0	0	0	0	0	0	0	0.0129433	0	0.012119	0	0	0	0	0	0	0	0	0	0	0
Zm00001d026130	0	0	0	0	0	0	0	0	0	0	0	0	0	0	0	0	0	0	0	0	0	0	0	0	0	0	0
Zm00001d026131	0.701558	1.38866	1.911	1.1744	1.52131	1.46485	1.18666	0.906249	2.27603	0.0204369	0.13287	0.112643	0.159257	0.494731	1.35776	0.173709	1.28668	1.24529	0.0982343	0.144762	0.774437	0.245891	0.321692	1.56187	0.0241555	0.222134	0.438469
Zm00001d026132	0	0	0	0	0.070635	0	0	0	0	0	0	0	0	0	0	0	0	0	0	0	0	0	0	0	0	0	0
Zm00001d026133	0	0	0	0	0	0	0	0	0	0	0	0	0	0	0	0	0	0	0	0	0	0	0	0	0	0.13482	0
Zm00001d026134	0	0.0572259	0	0	0	0.0257441	0	0	0	1.00137	0.979201	1.6154	2.17514	2.09397	1.72097	2.16821	1.24006	2.18723	0.146746	0.0247144	0.0514172	0.0979526	0.0274604	0.315473	0.0577353	0.0265467	0
Zm00001d026135	0.0377125	0.0411851	0.0568165	0.00859648	0	0.0444668	0.0374924	0.0191444	0.0478521	0.0281239	0.0228559	0.0310024	0.0313086	0.0709185	0.0424652	0.0365212	0.0214191	0.0324564	0.0718165	0.0284588	0.00370046	0.0352479	0.0316209	0.0718971	0.0290862	0.042032	0.0603393
Zm00001d026137	5.73757	5.89731	6.34382	11.5144	9.52406	10.2141	5.96506	3.75297	5.42447	4.06903	4.68185	3.97683	4.31965	3.08877	3.37812	3.56555	4.21714	4.58935	9.45168	7.36477	8.98572	6.89779	5.73051	10.0692	6.59436	6.26935	6.39001
Zm00001d026139	8.66615	9.74066	8.9303	7.34503	8.13331	8.97269	8.15634	12.2673	8.79054	9.14439	6.97156	9.6103	7.60312	10.1221	8.25455	5.69512	6.34774	6.17895	5.68188	6.22536	6.79638	5.97752	3.75816	5.80252	4.78769	4.81655	5.21924
Zm00001d026140	0.0165488	0.325307	0.694531	0.697868	0.057417	0.487817	1.27962	0.168017	0.591767	0.138838	0.150443	0.238075	0	0.01556	0.248458	0.101984	0.0626601	0.142423	0.24099	0.218543	0.276048	0.0309346	0.22548	0.19926	0	0.0167675	0.281326
Zm00001d026141	0.742509	1.04256	0.684883	1.08806	1.01207	0.833803	0.117171	0.153848	0.734139	0.395517	0	0	0	0	0	0	0	0.091289	0.950569	0	0.208163	0.594844	0.444696	0	0.701227	0.644848	0.318215
Zm00001d026142	0	0	0	0	0	0	0	0.166408	0	0	0	0	0	0	0.322977	0	0.217209	0.78993	0.128521	0	1.06949	0	0	0.460486	0	0	0
Zm00001d026143	2.19849	2.35291	4.2112	2.80639	2.63159	2.24661	1.74853	1.78567	2.07951	3.36101	3.28661	1.71695	1.73391	2.89399	2.92941	2.7484	2.58055	1.51366	2.36421	3.40103	2.76125	3.411	4.33194	3.17658	3.39122	3.69773	3.51755
Zm00001d026144	5.02637	3.22553	3.8157	5.64222	5.05134	4.31961	3.83291	6.2606	4.58935	5.20925	5.49126	4.41605	6.03551	5.79692	4.51702	5.04005	4.38421	4.61335	4.83948	4.64102	4.85752	5.03852	4.5121	5.51579	5.5297	5.91595	5.17817
Zm00001d026146	0	0	0	0	0	0	0	0	0	0	0	0	0	0	0	0	0	0	0	0	0	0	0	0	0	0	0
Zm00001d026147	0.266328	0.0477518	0.0171105	0.00453052	0.155156	0.00781164	0.0483004	0.0634197	0.178826	0.0444656	0.0401518	0	0.00412507	0.0523257	0.00373	0.0489934	0.048916	0.129999	0.0578863	0.0599935	0	0.330659	0.387458	0.0558397	0.976677	0.128883	0.433276
Zm00001d026148	0.221153	0.28177	0.330539	0.280063	0.511536	0.289736	0.542871	0.249481	0.311793	0.171796	0.161334	0.126253	0.1275	0.138627	0.20752	0.24878	0.069781	0.2432	0.192681	0.20861	0.27728	0.436368	0.103017	0.147936	0.23013	0.149384	0.196579
Zm00001d026149	0.379151	0.328126	0.477297	0.277217	0.502615	0.393635	0.568964	0.217894	0.585892	0.3401	0.426334	0.323452	0.103933	0.168159	0.147681	0.18894	0.162522	0.227799	0.67314	0.506104	0.540502	0.147098	0.292415	0.401973	0.504452	0.420403	0.30761
Zm00001d026150	0	0	0	0	0	0	0	0	0	0	0	0	0	0	0	0	0	0	0	0	0	0	0	0	0	0	0
Zm00001d026152	0.862532	0.627969	0.77349	0.0819217	0.155865	0.353129	0.595485	0.651573	1.20222	0.67003	0.435619	0.443165	0.186476	0.135166	0.910529	0.949187	0.816469	0.463948	1.00645	2.13573	2.64482	1.67951	2.6367	1.8391	1.34631	2.40331	2.08443
Zm00001d026153	15.8554	12.8629	13.6605	11.9875	14.0176	9.85076	12.7496	13.3981	13.2457	13.1369	13.2302	13.0647	13.5514	12.2135	12.7064	13.5685	14.3934	14.2982	14.1316	12.736	12.1467	14.2854	13.4389	13.9231	14.1384	15.3665	15.0576
Zm00001d026154	19.8891	12.1759	12.303	16.6109	14.5266	15.5042	13.3595	16.5135	11.9616	27.1938	29.1804	27.8654	37.1367	38.1567	57.9395	32.6073	54.2896	50.8837	5.50371	5.34756	8.66852	11.0388	8.78882	10.239	9.8378	8.40063	8.102
Zm00001d026156	22.0135	14.5677	15.3868	9.49231	14.4631	12.6232	14.9928	13.5583	12.7961	11.7583	10.4459	8.66482	6.63452	8.52949	19.2296	8.5035	15.2931	16.1422	0.987141	1.12463	2.84839	2.30942	2.46296	5.43538	2.77004	2.28471	1.19224
Zm00001d026157	0	0	0	0	0	0	0	0	0	0	0	0	0	0	0	0	0	0	0	0	0	0	0	0	0	0	0
Zm00001d026158	14.8943	11.6212	12.1389	10.4225	12.3492	10.7968	12.3395	13.0914	13.6225	8.86477	6.1211	7.59634	4.03457	6.05826	10.1738	5.06181	7.53322	9.50384	6.27707	7.86841	8.93717	8.71763	7.55658	12.454	8.84881	9.54291	6.33365
Zm00001d026159	0	0	0	0	0	0	0	0	0	0	0	0	0	0	0	0	0	0	0	0	0	0	0	0	0	0	0
Zm00001d026160	0	0.107174	0	0.447403	0	0	0.21681	2.41976	0	0	0	0	0	0	1.65757	0	0.371585	1.77365	0	0.185142	0	0	0	1.37859	0.865021	0	0
Zm00001d026161	0.928137	0.40544	1.3983	0.740484	2.25416	1.55035	1.23029	0.403852	1.60593	0.605635	0.937506	0.476873	0.674215	1.6581	0.43546	0.898817	1.23	0.159756	3.43096	2.62649	0.455357	3.64342	1.36188	0.745031	2.76108	2.35101	1.57782
Zm00001d026162	0	0	0	0	0	0	0	0.84769	0	0	0	0	0	0	0	0	0.922065	0.838323	0.109115	0	0.09558	0	0	0.684175	0	0	0
Zm00001d026163	0	0	0	0	0	0	0	0	0	0	0	0	0	0	0	0	0	0	0	0	0.102493	0	0	0.0262022	0	0	0
Zm00001d026164	0.981063	1.17757	1.10805	0.700107	0.62864	0.664362	1.28873	0.615325	1.10108	2.62	2.406	2.67019	3.52662	3.2161	2.21023	2.85566	1.82806	2.33522	2.04448	1.95089	1.20548	1.80912	1.52847	0.87354	1.36334	2.02388	2.25377
Zm00001d026165	0.637638	0.674784	0.443282	0.446978	0.611815	0.45188	0.529823	0.697717	0.755052	0.507603	0.379035	0.484176	0.600217	0.580971	0.442129	0.45952	0.411293	0.349658	1.06825	1.11512	0.960651	1.14711	1.23607	0.860621	0.994762	0.931934	1.20755
Zm00001d026166	0.0256852	0.00350629	0.00345505	0.0402524	0.0779769	0	0.0354658	0.0395824	0.0518495	0.0209504	0.0454029	0.0857803	0.0399819	0.0422636	0.0361527	0.0734909	0.0182352	0	0.0179826	0.0363427	0	0.03601	0	0	0.01415	0.0585555	0
Zm00001d026169	0	0	0	0	0	0	0	0	0.231603	0	0	0	0	0	0	0	0	0.0287995	0	0	0	0	0	0	0	0	0
Zm00001d026170	0	0	0	0	0	0	0	0	0	0	0	0	0	0	0	0	0	0	0	0	0	0	0	0	0	0	0
Zm00001d026171	0	0	0	0	0	0	0	0	0	0	0	0	0	0	0	0	0	0	0	0	0	0	0	0	0	0	0
Zm00001d026173	0	0.207116	0	0.540387	0	0.232937	0.209496	10.1777	0	12.8616	9.00367	15.1036	22.338	17.9659	11.523	23.1664	14.2722	10.2829	0.849786	0.536689	1.30265	0.930609	1.14295	0.523317	0.62688	0.912757	1.37497
Zm00001d026175	0	0	0	0	0.0231263	0	0	0	0	0	0	0	0.221345	0	0.0250183	0	0	0.0917838	0	0	0	0	0	0	0	0	0.0533233
Zm00001d026176	0.205894	0.188826	0.178722	0.190584	0.139123	0.166541	0.196022	0.251607	0.240126	0.238588	0.1758	0.247811	0.151099	0.172201	0.260448	0.197286	0.263813	0.255517	0.35679	0.343365	0.323693	0.265799	0.304021	0.26937	0.271974	0.325024	0.27073
Zm00001d026177	0	0	0	0	0	0	0	0	0	0	0	0	0	0	0	0	0	0	0	0.137996	0	0	0	0	0	0	0
Zm00001d026178	0	0	0	0	0	0	0	0	0	0.0799655	0.173298	0	0	0.0403289	0	0.0944014	0	0.0184568	0.0960929	0	0	0.200443	0.0224771	0	0.0945159	0	0.0214455
Zm00001d026180	0	0	0	0	0	0	0	0	0	0.0896923	0.194378	0	0	0.0452344	0	0	0	0	0.107782	0.363042	0.283235	0	0.605069	0.530994	0.371044	0.292468	0
Zm00001d026181	0	0	0	0	0	0	0	0	0	0	0	0	0	0	0.153224	0	0.0772851	0	0	0	0.0801127	0	0	0	0	0	0
Zm00001d026182	0.320464	0	0	0.0730491	0	0	0	0.278882	0	0.119492	0.19422	0.131722	0.997675	0.602634	1.32312	0.451405	1.33474	0.05516	3.3744	2.23693	0.754677	1.25799	0.806102	0.0643105	1.12988	1.49362	0.448645
Zm00001d026184	0	0	0	0	0	0	0	0.0955543	0	1.80145	6.47716	2.75309	8.2041	8.75488	5.27529	11.5613	4.61485	3.40194	2.65677	1.69862	0.560252	3.85874	3.68264	0.793259	3.29065	3.20409	2.19601
Zm00001d026185	0	0	0	0	0	0	0	0	0	0	0	0	0	0	0.0986826	0	0.119459	0.21722	0	0	0.0825533	0	0	0	0.0231743	0	0
Zm00001d026186	0.178068	0	0	0.0338252	0.0772271	0.0583222	0.0327831	0.0215225	0	0.110661	0	0	0.030798	0.0558096	0.139242	0	0.168558	0	0	0.335937	0.0873627	0.110954	0	0.148894	0	0	0
Zm00001d026187	1.68227	1.57472	1.87498	1.91734	1.19861	0.944552	1.46007	0.261425	1.6633	1.00811	1.88131	1.23477	2.49393	2.37263	1.18392	2.32732	1.70617	1.96487	3.63429	4.19382	1.65069	3.59389	3.02257	2.77311	2.97888	2.80025	4.68626
Zm00001d026188	0	0	0	0	0	0	0	0	0	0	0	0	0	0	0	0	0	0	0	0	0	0	0	0	0	0	0
Zm00001d026189	0.222473	0.0809862	0.0532018	0.0563469	0.128647	0.170021	0.0819166	0.358529	0.0855419	1.05997	1.77278	0.685834	1.66739	1.90587	1.34533	1.02282	0.701974	1.17007	0.443042	0.652882	0.218297	0.254142	0.38862	0.148819	0.381299	0.375688	0.543817
Zm00001d026190	0.326685	0.539724	0.459723	0.496448	0.348755	0.24692	0.397877	0.346257	0.66671	0.398232	0.219989	0.456206	0.243395	0.244158	0.605232	0.412971	0.293381	0.454172	5.47983	4.40901	4.66035	4.29036	4.80232	3.61415	4.5685	3.90413	5.89702
Zm00001d026191	11.7284	38.6896	31.2399	34.9648	24.9702	35.239	27.2493	28.7498	26.9458	17.5741	25.0642	14.3926	23.3864	16.7693	18.509	21.1627	18.2128	17.101	12.7579	15.7719	13.1726	19.6136	22.6038	22.3207	22	19.9856	22.051
Zm00001d026192	0.0806947	0.108688	0.0742941	0.070511	0.0762154	0.102195	0.0940896	0.0981835	0.0713632	0.0794011	0.0833206	0.105033	0.100488	0.0843037	0.105167	0.0741988	0.0678981	0.0925973	0.183799	0.128555	0.188272	0.16006	0.0845754	0.124152	0.146207	0.171698	0.188285
Zm00001d026193	0.253584	0.0934651	0.0613995	0.22399	0.123725	0.118354	0.0980404	0.229874	0.149913	0.25116	0.256143	0.247551	0.17105	0.196707	0.345029	0.142321	0.264045	0.272801	0.37638	0.191361	0.304809	0.317003	0.348835	0.178111	0.199072	0.263358	0.25992
Zm00001d026194	4.78887	4.32188	3.54297	4.99059	3.71151	3.57267	4.86134	7.78991	3.20956	18.0114	26.2576	24.0013	29.53	28.0692	20.8144	36.3922	23.7255	20.922	9.32565	10.0174	7.52707	9.8843	10.8516	5.48364	7.16953	9.0978	9.93237
Zm00001d026195	0.0517535	0.0726673	0.0656382	0.0758385	0.0384775	0.0962559	0.102086	0.264063	0.0831514	0.0964874	0.05601	0.110162	0.0671333	0.0521372	0.234143	0.0406807	0.241449	0.206795	0.521762	0.514335	0.571298	0.309231	0.333203	0.406161	0.401191	0.389535	0.48426
Zm00001d026196	0	0	0	0	0	0	0	0	0	0	0	0	0	0	0	0	0	0	0	0	0	0	0	0	0	0	0
Zm00001d026197	0	0	0	0	0	0.0300681	0	0	0	0	0	0	0	0	0	0	0	0.0263361	0	0	0	0	0	0	0	0	0
Zm00001d026199	2.08396	1.42903	1.09522	0.99426	1.09297	1.38099	1.49898	0.597489	1.17399	1.94263	2.34977	1.64345	3.0176	2.64298	4.32028	1.96267	2.52319	2.41916	4.39741	3.74867	5.08834	4.07674	3.35247	3.01499	5.233	4.41943	4.07095
Zm00001d026200	7.30151	6.27354	6.70183	11.8708	9.31361	9.54821	7.70962	4.59425	7.18381	13.5126	19.0888	18.7023	26.9097	23.1198	14.7104	28.5008	14.6363	18.1123	21.7105	24.4604	11.2735	31.0608	29.4852	21.1709	28.9258	32.8014	28.0783
Zm00001d026202	0	0	0	0	0	0	0	0	0	0	0	0	0	0	0	0	0	0	0	0	0	0	0	0	0	0	0
Zm00001d026203	0	0.150006	0.332581	0.665346	0.0297857	0.0337414	0	0	0.237666	0.128042	0.485605	0.247008	0.997791	0.742618	0.837786	0.665093	0.845146	0.975263	0.192333	0.777403	0.876066	0.641906	0.359909	0.206736	0.605364	0.173966	0.515086
Zm00001d026204	0.035168	0	0	0.0400824	0	0.138222	0.233085	0.0255039	0.243401	0.098349	0	0.0361383	0	0.198401	0.033	0.247688	0	0	0.0787893	0.132694	0.276063	0.0986092	0.221156	0.0705749	0.232489	0.142531	0
Zm00001d026205	1.1532	1.88908	0.723908	1.64294	1.00027	1.4164	1.06155	0.766612	0.554264	0.179166	1.21338	0.740637	2.29372	1.49091	1.17229	2.53812	0.818712	1.90225	1.13032	1.90364	0.942962	1.97604	1.81299	1.25354	2.22355	1.11976	1.63368
Zm00001d026206	0	0	0.11946	0	0	0	0	0	0.0640257	0	0	0	0	0	0	0	0	0.047769	0	0.104714	0	0.0259388	0	0	0	0	0.0277522
Zm00001d026207	0	0	0	0	0	0	0	0	0	0	0	0	0	0	0	0	0	0	0	0	0	0	0	0	0	0	0
Zm00001d026211	4.429	4.52386	4.41569	3.9344	3.70608	3.87828	3.19445	6.31049	3.62132	4.90579	4.2895	4.89924	4.32579	4.05415	7.35851	4.05973	6.54767	7.18621	8.24452	7.27429	11.0947	7.08595	6.77186	9.72462	8.00875	8.13036	6.52619
Zm00001d026212	4.04257	3.83392	2.70939	3.25352	3.17583	3.3624	2.93785	4.71255	3.40534	5.56171	5.76688	5.82122	6.84469	5.79324	5.76491	7.64086	4.59873	5.72227	5.48178	4.09761	4.00148	4.66498	4.54361	3.69159	4.55179	5.45234	5.31911
Zm00001d026213	0.71255	0.596085	0.572423	0.556495	0.664542	0.553871	0.631436	0.908258	0.71204	0.821494	0.864093	1.00551	1.06282	0.851001	0.988967	0.90689	0.903714	1.24185	1.12058	1.11399	1.21528	1.09451	1.24608	0.93205	1.22684	1.25892	0.996368
Zm00001d026214	0.541664	0.542473	0.506341	0.843529	0.636549	0.711275	0.494937	0.805544	0.591704	0.816729	0.7501	0.818241	0.812075	0.740481	0.815109	0.85704	0.825814	0.990343	0.796902	0.802909	0.676005	0.79556	0.634426	0.603615	0.625684	0.666427	0.785029
Zm00001d026215	0	0	0	0	0	0	0	0	0	0	0	0	0	0	0	0	0	0	0	0	0	0	0	0	0	0	0
Zm00001d026218	0	0	0	0	0	0	0	0	0	0	0	0	0	0	0	0	0	0	0	0	0	0	0	0	0	0	0
Zm00001d026220	0.746534	0.0582339	0	0	0.0462526	0	0	0	0.12302	0	0	0	0	0	0	0	0.100952	0	0	0	0	0	0.223553	0	0	0	0
Zm00001d026221	0	0	0	0	0.0183716	0	0.0233963	0	0.0244318	0	0	0	0	0	0	0.0372931	0	0	0.0237259	0	0	0	0	0	0.233365	0.107301	0.0423601
Zm00001d026222	4.43237	1.86173	3.44698	1.72823	1.16739	2.5655	0.59467	0.0780818	0.921133	0.284373	1.5679	1.30924	1.15457	1.19796	0.395707	1.15326	0.552062	0.509645	1.2664	0.710936	0.809967	0.872149	2.1629	1.29642	0.652464	0.781825	1.39968
Zm00001d026223	0	1.35309	0.634912	5.24508	0.921168	0.811614	0.782076	1.24082	0	0.329992	0.476765	0.485023	0.612266	0.832123	6.69891	0.986898	7.20455	8.63208	0.264364	0.556537	4.57351	0.220577	1.36042	8.28805	2.27522	0.777136	0.176998
Zm00001d026224	10.0542	10.7159	8.29125	7.91509	8.90071	8.1477	9.73218	6.5647	10.0433	17.4886	13.7852	11.6807	8.78433	10.9478	10.9906	16.3037	8.5361	10.1694	11.6109	11.472	9.01792	10.3659	14.9556	9.56832	16.0646	12.7776	16.4113
Zm00001d026225	0	0	0	0	0	0	0	0	0	0	0	0	0	0	0	0	0	0	0	0	0	0	0	0	0	0	0
Zm00001d026226	0	0	0	0	0	0	0	0	0	0	0	0	0	0	0	0	0	0	0	0	0	0	0	0	0	0	0
Zm00001d026231	0	0.18672	0.0613303	0	0.0247171	0	0	0	0	0	0	0	0	0	0	0.150523	0	0	0	0	0	0.0266338	0	0.0285928	0	0	0
Zm00001d026235	10.3117	7.69903	10.9835	10.3136	7.48401	8.06437	6.39271	10.8356	8.86037	8.82774	10.7347	9.83939	6.87916	7.3212	9.7748	8.0592	7.3706	10.0518	11.6689	12.4068	10.8409	12.0965	12.3516	15.6257	10.6659	15.4588	13.6787
Zm00001d026236	2.35921	3.57841	2.67985	3.4358	2.72848	3.09083	1.55639	2.5426	2.45681	2.29085	2.44923	1.64988	1.87019	2.12583	2.06004	2.76932	2.76051	3.102	3.81731	5.1308	4.05113	3.52193	4.84232	4.47143	3.89908	4.01719	5.6686
Zm00001d026237	0.0221084	0	0	0	0.306826	0	0.0244216	0.160331	0.127512	0.2267	0.290311	0.0227184	0.871826	0.311812	0.995785	0.350346	0.795255	0.913301	0.0247655	0	0.260321	0.165309	0.324403	0.266202	0.121795	0.291208	0.198974
Zm00001d026238	0	0	0	0	0	0	0	0.0348407	0	0	0	0	0	0	0	0	0	0.0103367	0	0	0.0235705	0	0	0.0361544	0.0529335	0	0
Zm00001d026239	0.379721	0.311014	0.284122	0.30261	0.322933	0.263799	0.240856	0.519554	0.251515	0.470115	0.413519	0.33685	0.440229	0.37098	0.594318	0.458351	0.641661	0.473601	0.533358	0.486906	0.368227	0.433927	0.539452	0.369104	0.478845	0.381733	0.490961
Zm00001d026240	0.941097	0.750142	0.593672	0.65959	0.849137	0.57927	0.621347	0.545204	1.11052	0.16638	0.131117	0.289007	0.157156	0.2797	0.152255	0.371404	0.163833	0.121024	0.163583	0.270398	0.0371496	0.217371	0.226749	0.0434158	0.125143	0.224683	0.200116
Zm00001d026241	0	0	0	0.387911	0	0	0	0.123411	0	0	0	0	0	0.160008	0	0	0.241631	0	0	0	0.250471	0	0	0	0	0	0
Zm00001d026242	0	0	0	0	0	0	0	0	0	0	0	0	0	0	0.033403	0	0.101089	0	0	0	0	0	0	0	0	0	0
Zm00001d026243	2.46549	2.4854	1.85722	1.94539	1.39828	2.19893	3.31004	2.35188	2.95336	2.42204	2.14556	1.44215	0.905328	1.85455	1.8508	1.23554	2.40563	1.76278	16.762	19.8038	19.0559	14.0035	10.217	12.4454	13.9167	12.7402	14.9445
Zm00001d026244	14.8157	7.95091	7.37789	9.09623	8.98467	9.8859	8.98013	7.77354	7.7371	5.81723	6.23912	5.62741	8.26015	8.58185	6.75203	5.71816	6.22866	5.31589	9.15416	10.3715	10.393	8.8878	8.54277	8.66832	7.08621	9.20479	7.23799
Zm00001d026245	5.17155	3.44244	2.43809	2.35769	4.01581	2.71012	3.37317	6.67931	5.05643	10.2385	12.2883	12.3999	11.3979	12.6426	8.3652	11.057	6.29404	7.84183	3.42068	3.9955	3.14134	5.75426	6.14295	4.00303	5.75228	4.99037	6.69831
Zm00001d026246	2.225	2.02045	2.51399	2.40279	2.24044	1.88636	2.11025	2.13003	2.15149	2.28486	2.6471	2.39287	2.52795	2.24264	2.69245	2.61399	2.38261	2.39484	2.88074	3.23796	3.16117	2.93186	3.44766	2.94902	3.42506	3.70326	3.9752
Zm00001d026248	74.4302	78.5995	70.6729	47.07	65.6038	56.58	55.3208	60.7728	62.1402	26.0393	30.1036	28.2309	16.314	23.087	27.9896	23.3073	21.7401	26.9051	16.2047	17.4616	21.1537	19.3119	20.502	29.8013	17.8853	18.4967	18.6905
Zm00001d026249	0	0	0	0	0	0	0	0	0	0	0	0.00659579	0	0	0	0	0	0	0	0	0	0	0	0	0	0	0
Zm00001d026250	0	0	0	0	0	0	0	0	0	0	0	0	0	0	0	0	0	0	0	0	0	0	0	0	0	0	0
Zm00001d026251	0	0	0	0	0	0	0	0	0	0	0	0	0	0	0	0	0	0.0522658	0	0	0	0	0	0	0	0	0
Zm00001d026252	17.2112	29.3311	23.5966	24.6425	23.5355	31.7767	22.8008	35.0462	26.2121	19.9836	17.6324	16.5532	25.3928	21.2508	29.7715	29.9001	33.9176	35.8713	14.4083	11.7285	23.7696	15.6857	15.3106	17.792	16.9388	12.9704	16.1085
Zm00001d026253	0.0060571	0.00587986	0.0253485	0.0207106	0.0134266	0.00132258	0.0148685	0.0151302	0.00155266	0.0188211	0.0190346	0.00899055	0.0202539	0.0461944	0.0479957	0.0278475	0.0707148	0.143644	0.0113085	0.0457085	0.0442454	0.0113225	0.0134022	0.0114801	0.0229873	0.0211391	0.0450913
Zm00001d026254	27.2253	21.2631	16.4689	18.4298	15.0635	16.2534	26.9298	25.5773	29.0257	35.992	24.1668	41.329	29.537	33.2783	46.1394	29.0164	47.56	53.6425	62.7046	52.5686	58.9739	52.0489	47.9901	37.831	53.7218	50.113	69.7126
Zm00001d026255	0	0	0	0.197587	0	0	0	0.502888	0	0.161604	1.75111	0.178145	3.23827	2.77106	0.325348	3.81556	0.492309	0.895196	0.194197	0	0	0.162032	0	0	0.19101	0.351305	0.693437
Zm00001d026256	0	0	0	0	0	0	0	0	0	0	0	0	0	0	0	0	0	0	0	0	0	0	0	0	0	0	0
Zm00001d026257	0.346241	0.345243	0.252155	0.275267	0.303164	0.2103	0.249435	0.428143	0.260474	0.574744	0.41651	0.396149	0.516887	0.539718	0.495636	0.484026	0.509903	0.552031	0.4861	0.564301	0.423232	0.535278	0.595445	0.355955	0.609372	0.597516	0.64404
Zm00001d026258	0.423847	0.652129	0.599909	0.920935	0.458192	0.547764	0.611187	0.295261	0.474462	0.585841	0.571537	0.600746	1.06819	0.712629	0.826783	0.490784	0.855786	0.752907	0.79287	0.813401	0.698614	0.630323	0.709017	0.659927	0.713144	0.920245	0.663949
Zm00001d026259	5.78463	1.1486	0.37727	1.69819	2.73683	1.37791	0.677712	1.27122	1.21321	4.1668	3.71829	1.80128	5.63912	7.49924	4.35887	5.40127	3.06972	5.73271	3.04357	3.05897	2.49402	5.07892	3.95002	3.25391	1.35196	4.61782	3.15522
Zm00001d026260	0.356387	0.397852	0.213064	0.12637	0.398429	0.210108	0.367429	0.516905	0.146168	0.553695	0.44798	0.358082	0.443804	0.454238	0.587087	0.306781	0.53227	0.572536	0.958125	0.836698	0.606141	1.08071	0.962867	0.79466	0.506104	1.34007	1.44137
Zm00001d026261	0.333291	0.248169	0.324018	0.455407	0.422142	0.256779	0.221734	0.219731	0.29708	0.151814	0.112856	0.157622	0.0982584	0.106833	0.129718	0.106698	0.0896285	0.084748	0.407289	0.373336	0.161659	0.454876	0.357259	0.203314	0.423556	0.358802	0.405248
Zm00001d026262	0.850458	0.591034	1.66399	1.05742	0	0.151936	0.170807	0.224274	1.51611	3.09905	2.81141	2.30398	0.802322	1.01773	1.23332	1.63357	0.219556	1.1977	1.12588	1.2398	1.36554	1.08393	1.86375	0.853346	1.44815	1.41005	1.54627
Zm00001d026263	0.108013	0.0857883	0.0794809	0.0739613	0.0944299	0.0683774	0.101393	0.110531	0.108343	0.13372	0.09401	0.0934448	0.107216	0.155751	0.121385	0.0939641	0.129725	0.12272	0.213295	0.231964	0.169242	0.168789	0.154821	0.149504	0.178278	0.160916	0.207058
Zm00001d026264	0	0	0	0	0	0	0	0	0	0	0	0	0	0	0	0	0	0	0	0	0	0	0	0	0	0	0
Zm00001d026265	1.10928	0.847172	0.803933	0.71729	0.680724	0.694015	0.815226	0.901862	0.95576	1.06922	0.867417	0.87934	1.07127	1.25302	1.30006	0.782592	1.28148	1.16509	1.41842	1.28838	1.24247	1.33301	1.31132	1.05096	1.20391	1.32426	1.33112
Zm00001d026266	0.270622	0.0738854	0	0	0.0195613	0.110795	0.0996456	0.0654187	0.104056	0.0210224	0	0	0	0.0848177	0	0.0794162	0	0.194087	0	0	0	0.0421561	0.189091	0	0	0.0228499	0.0451032
Zm00001d026267	6.67358	6.02357	6.01131	7.19596	8.13661	6.98785	7.23354	7.75032	7.83344	7.88381	6.51177	6.4477	8.80903	9.14377	9.09594	6.5158	8.46488	8.70609	6.51161	6.59765	5.45053	7.59755	6.56813	7.33997	7.23228	7.07886	5.8755
Zm00001d026268	0.931856	0.130469	0.282838	0.653583	0.290153	0.352164	0.0263937	0.242589	0.137809	0.20046	0.386159	0.220977	0.545501	1.01098	0.717465	0.673133	0.158324	0.411272	0.267654	0.405694	0.0234452	0.290319	0.500857	0.335649	0.658154	0.48419	0.358402
Zm00001d026269	15.4366	25.0225	19.7776	31.2427	27.4996	27.6149	25.807	32.6553	24.2741	27.1018	23.5285	22.549	25.9683	23.8217	24.0334	28.8254	22.5081	24.2171	9.96415	9.92505	11.9884	17.4363	15.8888	12.676	16.5123	16.2368	15.0903
Zm00001d026270	0.429029	0.300199	0.294153	0.301002	0.256706	0.246371	0.299107	0.355846	0.292786	0.572838	0.58283	0.532208	0.604113	0.640601	0.600255	0.351017	0.546678	0.486416	0.327493	0.341689	0.359972	0.412036	0.401195	0.325829	0.433643	0.412313	0.364799
Zm00001d026271	231.523	277.547	290.988	213.652	222.282	210.588	265.117	274.623	244.096	135.314	136.746	121.377	124.104	141.36	121.395	132.098	101.382	106.726	28.4425	31.3417	26.8219	37.7723	41.369	29.2603	30.3774	31.8746	33.8738
Zm00001d026273	0.0843991	0.10055	0.0990804	0.306069	0.239586	0.180936	0.0762787	0.0278211	0.0796545	0.286092	0.263503	0.134034	0.21498	0.302997	0.136793	0.216153	0.17431	0.158479	0.0859478	0.0434249	0	0.064541	0.0643331	0.0307948	1.79219	0.0932885	0.0920707
Zm00001d026275	0	0	0	0	0	0	0	0	0	0	0	0	0	0	0	0	0	0	0	0	0	0	0	0	0	0	0
Zm00001d026276	0	0	0	0	0	0	0	0	0	0	0	0	0	0	0	0	0	0	0	0	0	0	0	0	0	0	0
Zm00001d026277	0.731524	0.774428	0.489997	0.408366	0.647466	0.53542	0.733852	0.378931	0.663004	0.521873	0.482553	0.460229	0.418297	0.758002	0.553345	0.54544	0.459283	0.591024	0.852889	1.09138	0.944849	0.886042	1.23611	0.696559	1.4804	0.695812	1.01516
Zm00001d026278	14.9405	13.5435	9.24734	15.1362	10.1641	13.337	15.8564	12.0387	13.0663	15.3382	17.2613	17.2091	14.4403	15.1037	22.312	16.5919	24.1718	30.2545	23.2446	24.5017	23.7147	27.7913	26.2518	28.8556	23.0783	18.5514	32.9566
Zm00001d026279	0.0861116	0	0	0	0	0	0	0	0	0.321087	0	0	0	0	0	0	0	0	0	0	0	0.160968	0	0	0.569267	0	0
Zm00001d026280	1.1444	0.620145	0.748264	0.700041	0.716211	0.586434	0.966507	1.23963	0.888969	1.32336	0.877941	1.11941	1.31988	1.37841	1.68826	0.785596	1.70858	1.50603	1.17809	1.40471	1.58631	1.41352	1.17818	1.35179	1.11087	1.5705	1.35589
Zm00001d026281	0	0	0	0	0	0	0	0	0	0	0	0	0	0	0	0	0	0.0144604	0	0	0.009421	0	0	0	0.0185126	0	0
Zm00001d026282	370.243	378.903	353.109	491.247	354.505	345.457	370.081	446.089	436.44	821.801	580.436	856.886	734.329	902.919	740.977	644.617	734.89	720.381	604.432	493.442	365.761	604.274	533.216	415.872	511.37	570.39	599.052
Zm00001d026283	15.8999	13.6343	13.252	17.1042	12.6114	14.2027	13.5092	19.6083	15.758	30.2773	25.9944	28.3232	31.6029	32.2982	36.6079	30.5782	34.5149	32.0023	26.1924	23.0853	20.2875	22.5826	21.6402	19.6936	21.6249	23.2892	22.6167
Zm00001d026284	2.88609	2.52804	2.52345	4.31732	2.71198	3.07214	2.52387	2.48543	2.98236	2.88653	3.06706	3.27465	2.55823	3.16592	3.38521	3.44071	3.52878	5.30404	4.84943	3.03434	4.42486	2.64128	4.72638	5.82194	4.60422	3.89897	3.60757
Zm00001d026285	78.027	56.2002	63.051	63.9409	68.2197	76.6403	56.1271	57.4881	64.3547	89.3501	97.1895	89.541	88.928	94.9383	89.2779	96.2646	84.5455	89.1385	63.5411	64.2079	68.2066	85.0384	81.9574	77.412	85.7209	86.4824	68.8599
Zm00001d026286	14.2515	15.788	13.159	10.7618	10.2759	12.4186	15.8722	21.5637	15.4584	20.8296	16.0838	23.8053	20.8147	19.521	36.872	20.7046	31.6165	39.1428	34.1296	34.6592	35.7945	29.9567	30.0582	31.8659	33.2787	30.9596	41.5225
Zm00001d026287	0.259417	0.122943	0.176453	0.370979	0.178314	0.165924	0.148686	0.111813	0.183497	0.223573	0.311476	0.311842	0.548572	0.448715	0.197495	0.370584	0.0741322	0.21273	0.509911	0.37398	0.295371	0.393431	0.364233	0.36589	0.307397	0.486015	0.288781
Zm00001d026288	0.989878	1.431	0.804669	1.40417	1.01921	0.839688	1.56544	0.382171	1.05969	0.756785	0.856005	0.66593	0.332558	0.515587	0.240567	0.946696	0.202234	0.196124	1.70715	1.70625	1.02021	1.88366	1.94062	1.08613	0.808179	2.18631	2.82717
Zm00001d026289	1.82331	1.88487	1.40649	1.31142	1.63014	1.42773	2.31064	0.957465	1.18603	1.17848	1.61373	0.908005	0.404141	0.785058	1.22781	0.807789	1.03053	1.16165	1.06584	0.898908	1.6921	0.710062	1.21524	1.99676	1.46768	0.75032	0.833459
Zm00001d026290	53.8716	48.997	47.1356	43.4214	54.2789	40.4642	52.8458	45.3218	57.8918	32.1813	28.0347	26.9779	21.6085	25.6344	21.5877	25.4434	16.6882	24.1446	21.7662	21.5724	22.8954	25.0735	24.9132	25.576	19.0335	25.2179	21.6958
Zm00001d026291	0.222379	0.173328	0.109039	0.115485	0.105	0.105729	0.0832026	0.112499	0.131362	0.0677061	0.0778937	0.0488358	0.0874698	0.0674491	0.0353393	0.074995	0.0857291	0.10341	0.46406	0.315495	0.343144	0.289141	0.368407	0.360794	0.20451	0.399757	0.516487
Zm00001d026293	1.01664	0.863532	1.03954	0.887898	1.00683	0.872634	0.735765	1.17794	0.952547	0.973112	1.05445	1.2008	0.901407	1.19762	0.961279	1.04591	0.918104	0.858188	2.01149	2.54259	1.70464	2.55572	2.37602	2.06364	1.30897	2.94815	2.63701
Zm00001d026294	0	0	0	0	0	0	0	0	0	0	0	0	0	0	0	0	0	0	0	0	0	0	0	0	0	0	0
Zm00001d026295	0.10642	0.0961318	0.127245	0.0958347	0.139031	0.0890751	0.0595028	0.161974	0.11821	0.0649104	0.0557377	0.0418523	0.0245413	0.0481777	0.0961609	0.0601461	0.110686	0.0734963	0.182494	0.123931	0.225604	0.103149	0.210682	0.226745	0.178052	0.206334	0.132695
Zm00001d026296	0.206896	0.196292	0.215688	0.206332	0.203014	0.161364	0.149267	0.158013	0.242387	0.152484	0.155433	0.138858	0.159687	0.152588	0.117699	0.110995	0.106492	0.125199	0.320122	0.345193	0.240443	0.309401	0.277835	0.234198	0.213711	0.328203	0.290298
Zm00001d026297	1.44535	8.1792	7.98897	10.1086	12.3089	13.879	16.0383	7.09899	7.95725	4.59318	3.11897	4.32067	3.95428	1.85318	2.34262	3.52815	2.3632	3.61864	0.956718	1.05352	0.322323	1.4123	0.826288	0.131842	0.868631	1.53102	1.05115
Zm00001d026298	0	0	0	0.0370373	0.0281869	0	0	0	0	0	0	0	0.0674454	0.0305547	0	0.0572177	0.0307609	0.19577	0.0364018	0.0306532	0.350749	0	0	0.163033	0.107413	0.0329257	0.194976
Zm00001d026300	0.0286725	0.101766	0.0539964	0.155226	0.180309	0.0211298	0.0791811	0.291107	0.115759	0.086866	0.0579239	0.0589272	0.0967024	0.0606586	0.114346	0	0.0271413	0.0616908	0	0.0270463	0.049235	0.0602971	0.0300514	0.0647322	0.268527	0.0217886	0.00716804
Zm00001d026301	0.547582	0.354431	0.470796	0.371527	0.280268	0.250058	0.497481	0.340082	0.423845	0.363843	0.291719	0.318809	0.244806	0.306499	0.281732	0.231598	0.274733	0.301461	0.594175	0.662177	0.57939	0.65077	0.455537	0.520751	0.504085	0.58524	0.601905
Zm00001d026302	1.28978	0.995692	0.813629	0.557589	0.951571	0.786608	0.663233	1.24176	0.79519	1.15394	1.09315	0.63983	1.24614	1.31726	1.07811	1.33778	1.15073	1.16743	1.99281	1.9438	1.89108	2.00915	2.05101	1.54704	1.70693	1.82504	1.89017
Zm00001d026303	0.0194815	0.0422425	0.0394983	0.0543834	0.0423677	0.0416136	0.047406	0.0804685	0.0267061	0.0192131	0.0176819	0.0162474	0.0301787	0.0262817	0.0688833	0.0340535	0.0550562	0.0539439	0.0303623	0.0431451	0.110817	0.0411668	0.0343267	0.135134	0.0441739	0.0389059	0.0508209
Zm00001d026304	2.10649	0.836528	0.927342	1.52781	2.36698	0.940818	2.274	3.22885	0.994034	1.42809	0.72537	0.934717	1.58981	0.900286	2.29109	1.22228	2.71908	2.01891	3.16408	2.70956	6.29479	2.41628	2.45868	3.2185	2.84841	1.69776	1.86709
Zm00001d026305	0.22563	0.114628	0.151197	0.154484	0.143377	0.179472	0.196286	0.386592	0.183999	0.26657	0.28718	0.259882	0.427122	0.417304	0.605692	0.415467	0.528084	0.619537	0.312925	0.310284	0.690946	0.336797	0.328301	0.513331	0.38155	0.344174	0.423981
Zm00001d026306	0.324995	0.234096	0.284889	0.331004	0.282754	0.227125	0.233512	0.266491	0.239289	0.844404	0.931943	0.895302	1.51306	1.60405	1.33014	1.21143	1.52791	1.31603	0.65397	0.546966	0.523413	0.703532	0.87382	0.552088	0.797788	0.892785	0.935461
Zm00001d026307	5.94356	6.28927	5.40282	6.98448	4.73911	4.42537	7.21788	6.88039	7.62249	12.9737	8.98669	10.0149	12.5656	10.7604	16.3851	13.3251	12.9996	12.4861	14.2255	16.3667	14.8154	14.9057	12.1879	15.2242	13.748	13.9892	17.5351
Zm00001d026308	0	0	0	0	0	0	0	0	0	0.784688	0	0	4.36772	0.593611	0.987354	0.0926345	0.199205	2.17336	0	0	0	0	0	0.105579	0.695602	0	0.105221
Zm00001d026310	0.645719	0.548471	0.656268	0.32709	0.840135	0.352485	0.475519	1.30077	0.744846	0.80257	0.86965	1.10589	0.558407	1.14682	1.91872	0.979038	1.1206	1.79066	1.96905	2.50406	1.8304	1.60939	0.902364	0.683908	2.33199	1.89006	1.43492
Zm00001d026311	0.686079	0.385843	0.512834	0.369905	0.66993	0.411744	0.481038	0.69716	0.663451	0.482535	0.477219	0.443269	0.656548	0.722343	0.751725	0.821013	1.04999	1.21627	0.579853	0.809927	0.66917	0.729558	0.930059	0.647187	1.00941	0.807535	0.838075
Zm00001d026312	4.73918	2.62311	2.4934	3.55333	3.24789	2.5985	2.80958	3.62454	3.21846	3.42642	3.89252	3.27849	4.34315	4.34196	5.53222	4.02273	4.09949	5.38718	6.17392	5.07687	3.92412	5.31007	4.92895	4.94192	4.24592	5.69089	5.32545
Zm00001d026313	2.01478	1.75638	1.55954	1.59131	1.65051	1.22139	1.4642	2.19168	1.85518	3.11376	2.86821	2.71812	3.17902	2.8416	3.38866	3.64606	3.31805	4.13213	2.82446	2.484	2.80358	2.6815	3.07489	2.93194	3.21299	2.78753	2.80416
Zm00001d026314	0	0	0	0	0	0	0	0	0	0	0.544524	0	0.559427	0.506873	2.0234	0	0	0	0	0.508507	0	0	0	0	0	0	0
Zm00001d026317	0	0	0	0	0	0	0	0	0	0	0	0	0	0	0	0	0	0	0	0	0	0.00522609	0	0	0	0.0056654	0.00559144
Zm00001d026318	0	0	0	0	0	0	0	0.159139	0	0	0	0	0	0	0	0	0.0692406	0.188856	0	0	0	0	0	0	0.161187	0	0
Zm00001d026319	1.23954	0.832259	0.978188	0.837184	0.963663	0.7849	0.608545	1.02543	0.900259	1.36945	1.38189	0.971814	1.51499	1.44174	1.5336	1.43076	1.26895	1.5251	1.34737	1.75818	1.59466	1.76783	1.78994	1.39115	1.55794	1.71177	2.72695
Zm00001d026320	0	0	0	0	0	0	0	0	0	0	0	0	0	0	0	0	0	0	0	0	0	0	0	0	0	0	0
Zm00001d026321	0.818636	0.894017	0.597789	1.23293	0.557917	0.804378	0.549032	0.339244	0.370978	0.545084	0.383918	0.600874	0.364085	0.192431	0.301781	0.308873	0.304432	0.629053	0.491263	0.551575	0.172129	0.491874	1.28701	0.381372	0.740907	0.503597	0.555497
Zm00001d026322	0.597589	0.959729	0.794391	0.801289	1.04431	0.949852	0.805726	1.0197	0.516996	0.425988	0.337318	0.451528	0.611022	0.859353	0.659706	0.526101	0.848514	0.695819	0.639878	0.563696	0.586372	0.944582	0.893439	0.758341	0.803665	0.934942	0.861222
Zm00001d026323	0	0	0	0	0	0	0	0.194473	0	0	0	0	0	0	0.125816	0	0.380764	0.230789	0	0	0.131565	0	0	0.403612	0	0	0
Zm00001d026325	0	0	0	0	0	0	0	0	0	0	0	0	0	0	0.146536	0	0	0	0	0	0	0	0	0	0.17206	0	0
Zm00001d026326	13.3809	13.5222	12.9496	13.5827	13.3394	14.1066	14.396	14.1178	14.3096	13.5996	13.4456	16.0657	13.1145	15.3773	13.8422	13.3346	14.9314	13.0155	17.097	15.1859	13.8364	14.5258	15.7532	12.5872	10.8014	15.1113	19.0258
Zm00001d026328	0	0	0	0	0	0	0	0	0	0	0	0	0	0	0	0	0	0	0	0	0	0	0	0	0	0	0
Zm00001d026329	0	0.0601914	0	0.0628181	0.0478073	0	0	0	0.0635774	0	0	0	0	0	0	0	0	0	0.123481	0	0	0	0	0	0	0	0
Zm00001d026330	0	0	0	0	0	0	0	0	0	0	0	0	0	0	0	0	0	0	0	0	0	0	0	0	0	0	0
Zm00001d026331	0.741377	0.644438	0.58995	0.750219	0.657703	0.512874	0.55517	0.765673	0.672758	0.520363	0.372536	0.484978	0.424249	0.489603	0.545511	0.329646	0.533735	0.590168	0.753454	0.768907	0.772851	0.802767	0.804548	0.782156	0.834758	0.938652	0.805129
Zm00001d026333	8.7849	5.15352	7.48128	6.26682	6.26772	7.8246	6.8417	4.01806	6.05095	6.26459	5.85189	4.97908	7.38935	6.2594	4.50715	6.30589	4.60657	3.98876	3.53983	3.6962	3.18341	3.76082	6.18242	4.26997	3.66743	4.82404	5.35094
Zm00001d026334	0.640466	0.393868	0.343757	0.468876	0.520469	0.299858	0.353738	1.04678	0.501058	3.07604	3.21224	2.59019	6.85037	7.57818	3.70185	4.39356	3.64358	3.20489	0.411996	0.352166	0.325111	0.58972	0.710314	0.405628	0.490822	0.698724	0.40108
Zm00001d026335	2.90907	2.60531	2.84888	2.51824	3.702	2.63092	3.23568	2.68271	2.56028	2.71178	2.76051	2.63765	2.03695	2.45132	2.88086	2.66741	2.30588	3.07539	2.49195	3.23307	2.29641	3.12351	3.09117	3.13611	2.39005	3.73284	3.23618
Zm00001d026336	0.0788242	0	0.0212061	0	0.0683713	0	0.174143	0	0.0227312	0.110218	0	0.121499	0.0204498	0	0.0184912	0.0693947	0.0746148	0.237434	0.0220744	0	0	0	0	0	0	0	0.0985292
Zm00001d026337	5.78104	5.54013	5.88018	4.9329	5.94659	5.21208	6.51864	7.37623	6.05892	4.76843	3.97316	4.94005	4.13008	5.15958	5.43811	3.68712	5.07225	4.32659	2.15071	2.2722	2.74548	2.55516	2.23413	2.84313	3.298	3.05636	1.88443
Zm00001d026338	0	0	0	0	0	0	0	0	0	0	0	0	0	0	0	0	0	0	0	0	0	0	0	0	0	0	0
Zm00001d026339	1.1518	1.04821	0.757455	4.52168	2.99717	3.39521	2.12051	2.50585	1.77148	2.9228	4.91223	5.72061	15.804	13.0559	5.40395	14.4215	7.02628	6.4983	0.716791	0.543234	0.5023	0.777489	2.28024	0.770471	1.83307	2.33403	1.53571
Zm00001d026341	1.76647	3.42956	2.42897	5.36884	6.55448	6.46067	7.15473	3.7008	2.71686	4.66557	9.71453	4.63887	22.5068	17.7165	7.64325	14.0828	8.17487	7.26351	0.549659	0.925711	0.96295	2.20137	3.18856	0.393882	3.67634	1.19321	3.43476
Zm00001d026343	23.4403	17.1698	18.0469	17.8105	18.3483	16.291	24.9455	23.4945	26.1594	29.223	28.0081	32.214	35.103	27.6841	55.7035	43.3695	53.3065	62.7341	61.5876	51.6818	58.5292	52.1884	48.0366	47.7091	47.4536	40.4523	70.8918
Zm00001d026344	0.172854	0.206748	0.248015	0.356491	0.192769	0.299247	0.154569	0.388	0.313326	0.107421	0.191227	0.135332	0.0512506	0.108351	0.278053	0.0434787	0.264913	0.332944	0.433358	0.232928	0.169609	0.253876	0.293317	0.289068	0.417177	0.158458	0.502093
Zm00001d026345	0.857208	0.624094	0.499666	0.30124	0.44612	0.259703	0.370867	0.621649	0.642721	0.339606	0.461793	0.543197	0.652343	0.544044	0.992049	0.38362	0.784383	0.92217	0.440106	0.316698	0.490652	0.4273	0.673825	0.451563	0.377789	0.325701	0.607182
Zm00001d026346	1.2972	1.11244	1.11382	1.22013	0.952257	0.917719	1.07092	1.37446	1.09312	1.52999	1.18892	1.49015	1.5417	1.70244	1.63237	1.44496	1.74236	1.54182	1.71314	1.65898	1.34788	1.67187	1.52846	1.15364	1.67599	1.62702	1.4392
Zm00001d026347	1.0671	0.821958	0.857975	0.633544	0.770742	0.586054	0.629713	1.17257	0.93138	0.839662	0.815579	0.858892	1.10317	0.989994	1.06224	0.896584	0.898735	0.918378	1.28625	1.1922	1.13665	1.11872	1.09503	0.995411	1.13774	1.09559	1.29836
Zm00001d026348	9.73571	8.20789	9.46168	6.18207	8.54249	6.1709	6.92604	9.15728	9.30239	7.89025	7.9283	8.29744	8.28893	7.87661	7.5913	9.80323	6.70196	6.67128	4.68048	5.30507	5.00034	5.88902	5.67959	6.00325	5.5018	6.5347	5.02417
Zm00001d026350	1.583	1.68029	1.35324	0.775639	1.10359	0.973959	1.65057	0.815397	1.05806	1.3791	1.18055	1.8091	0.890456	1.14066	0.777411	1.26338	0.9803	1.01859	2.76759	2.7771	2.77268	2.75168	1.8607	1.52899	2.86888	2.59325	2.75172
Zm00001d026351	1.37852	0.980355	1.55585	0.583214	1.09623	0.889646	1.51423	1.29882	1.41968	1.17298	0.964682	1.28057	0.783941	0.770438	1.14556	0.832054	1.14936	1.27656	0.789396	0.900874	1.20656	0.806045	0.832216	1.02689	1.01703	0.745301	0.563534
Zm00001d026352	0.930056	1.71399	0.75064	1.59003	1.10924	1.08521	0.706314	1.22249	0.603468	2.16745	1.17431	0.836253	1.0858	0.273277	1.14545	1.89347	1.21053	2.50135	4.55803	2.74158	3.36521	4.0204	4.08191	2.27471	2.4978	5.88967	5.23151
Zm00001d026353	2.32513	0.626417	1.89588	0.396922	1.48372	1.12722	1.59535	0.727957	1.09882	0.878434	0.879431	1.56829	0.839723	0.500804	1.21104	0.793542	1.03745	0.484839	0.940858	1.15943	0.904552	0.995639	0.912512	0.308329	0.993131	0.612314	1.4852
Zm00001d026354	7.79501	1.18663	7.21909	0.969194	4.17972	3.76	3.23549	2.02136	2.1798	3.0827	2.00421	4.32059	1.91199	1.86563	3.85672	4.65819	3.13037	2.7241	4.55115	5.08019	2.45685	2.82593	2.82232	0.616238	3.17516	1.81894	3.11797
Zm00001d026355	0	0	0	0	0	0	0	0	0	0	0	0	0	0	0	0	0	0	0	0	0	0	0	0	0	0	0
Zm00001d026357	0	0	0	0	0.12083	0	0	0	0	0	0.0351772	0	0.03614	0	0	0	0	0	0	0	0	0	0	0	0.038371	0	0
Zm00001d026358	0.98551	0.965871	0.833919	0.796817	0.898658	0.835922	1.0514	1.02012	0.787015	1.56253	1.01247	1.42817	1.24997	0.871188	1.16978	1.34962	1.21992	1.11638	1.3021	1.72416	1.8679	1.30687	1.59791	1.38609	1.62411	1.78371	1.86992
Zm00001d026359	0.453773	0.361148	0.376601	0.439117	0.412164	0.296545	0.297912	0.481974	0.40492	0.711316	0.683206	0.679644	0.872938	0.895585	0.724059	0.646343	0.672675	0.638293	0.628193	0.609749	0.504062	0.657183	0.634875	0.493973	0.548313	0.778572	0.671019
Zm00001d026360	58.3829	48.5858	41.275	33.5654	39.8074	38.0141	48.8991	58.2568	41.6434	78.5695	72.1103	65.0438	51.5366	53.5744	77.8415	72.8365	75.3073	86.4674	11.1345	20.1464	24.075	26.9729	28.7363	43.8246	27.2776	25.8707	16.7017
Zm00001d026361	9.49002	9.53525	6.6661	8.57031	6.82688	5.98653	6.8677	9.95371	7.23695	12.024	10.4666	12.8706	13.3738	13.5229	13.7082	12.3327	13.1961	15.3698	6.3682	7.58444	6.06717	8.7534	8.5221	7.97687	7.9731	9.28268	7.83654
Zm00001d026362	0.718144	0.585413	0.602852	0.621549	0.627746	0.449125	0.584955	0.702035	0.594769	0.486709	0.382873	0.467788	0.411669	0.408811	0.55357	0.346788	0.473129	0.490925	0.736809	0.79309	0.773945	0.583512	0.649467	0.716855	0.932511	0.818942	0.72371
Zm00001d026363	10.9464	9.17977	9.45281	8.87185	10.5263	8.12657	8.18056	14.9163	9.01026	14.3612	12.8315	10.8318	15.6789	12.8591	15.5722	14.9908	15.0694	14.3987	10.4151	10.504	8.30102	14.2982	12.9176	10.1157	12.5075	14.3225	13.6761
Zm00001d026364	0.0235224	0.0256884	0	0.0536188	0.0612093	0.25424	0.129918	0.170585	0.108534	0	0.142559	0.0725143	0.0244101	0.132702	0.0882894	0.124251	0	0.040488	0.0263495	0.110941	0.0230809	0	0	0	0.0518341	0	0.0470443
Zm00001d026366	0.0303221	0	0	0.00575988	0.00438351	0.0198627	0.0223297	0	0	0	0.0204188	0.00519312	0	0.0190069	0	0	0.00956759	0.026096	0.00566106	0.00476705	0.00991763	0.0141702	0	0	0	0	0.0202145
Zm00001d026367	0	0	0	0	0.561113	0.211877	0	0.62551	0	0.100505	0	0.553956	0.111885	0	0.50585	0	0	0	0.362323	0	0	0.10077	0.113002	0	0.118792	0	0
Zm00001d026368	7.64136	6.67598	3.83741	9.04785	6.62804	6.88259	7.03405	8.12758	5.43556	8.90392	16.2088	8.28843	18.2384	18.1217	17.0494	16.7807	22.383	24.2229	6.89534	9.61062	15.9956	10.5543	10.723	24.8336	6.50154	9.50588	13.0751
Zm00001d026369	3.28856	2.74416	2.43935	1.95384	3.16758	2.19014	2.83839	1.31456	2.59732	2.0531	1.87685	2.01436	1.31951	1.63677	1.42041	1.94565	1.25736	1.67403	1.71261	1.4707	1.3442	2.03024	2.14577	1.76948	0.904793	1.53756	1.52506
Zm00001d026370	10.2886	8.29023	9.20577	11.8801	10.5871	9.48469	9.52411	8.95639	9.24553	11.2881	9.69186	9.45387	11.9465	10.2808	9.42837	11.0085	9.56591	11.0517	8.54674	10.5502	10.5209	12.2904	11.8739	10.7199	10.8478	10.6881	10.6353
Zm00001d026371	0	0	0	0	0	0	0	0	0	0.281969	0	0	0.470847	0.227528	0	0.0266298	0	0	0	0	0	0	0	0	0	0	0
Zm00001d026372	0	0	0	0	0	0	0	0	0	0	0	0	0	0	0	0	0	0	0	0	0	0	0	0	0	0	0
Zm00001d026373	0	0	0	0	0	0	0	0	0	0	0	0	0	0	0	0	0	0	0	0	0	0	0	0	0	0	0
Zm00001d026374	0.152451	0.283031	0.195227	0.153773	0.196368	0.167023	0.207134	0.314537	0.147718	0.181193	0.131662	0.133159	0.126564	0.108224	0.22817	0.17582	0.215022	0.271591	0.214321	0.241592	0.427826	0.195921	0.22849	0.363301	0.138576	0.21548	0.184464
Zm00001d026375	0.0175997	0.0384407	0	0	0.137392	0.0518796	0.0388823	0.0382901	0	0.0820308	0.0444435	0.0361707	0.0547918	0	0.0495443	0	0	0.151468	0	0.0498046	0	0.0493487	0	0.070638	0	0.0980778	0.0879977
Zm00001d026376	0	0	0	0	0	0	0	0	0	0	0	0	0	0	0	0	0	0	0	0	0	0	0	0	0	0	0
Zm00001d026377	2.11503	2.35892	1.91283	2.33365	2.30295	4.24482	3.62875	1.30538	2.80307	1.97159	2.77275	1.7572	4.57649	3.2157	2.95585	5.20967	3.3226	2.61419	3.78067	4.3085	1.98701	11.1248	9.90459	3.65743	4.09049	12.0144	10.7325
Zm00001d026379	0.0815137	0.415424	0.0779721	0.0722589	0.188544	0.169087	0.270127	0.44007	0.261187	0.0928713	0.0640396	0.0279209	0.272568	0.161803	0.118982	0.11163	0.0514404	0.140306	0.182621	0.162324	0.159967	0.237025	0.170868	0.0727027	0.0099791	0.247773	0.371336
Zm00001d026381	12.1746	13.6625	11.8454	15.468	14.0111	14.4993	13.1554	14.4137	12.6565	18.7171	17.4594	19.1246	14.5883	15.7201	17.8454	18.7198	15.6504	16.9607	15.4304	15.0786	14.887	14.1968	16.4852	15.9331	14.9726	13.5717	15.7021
Zm00001d026382	2.97471	3.23171	5.15186	4.82072	4.11225	2.9838	3.98764	2.95501	3.02033	3.09071	2.25356	2.96127	2.29916	2.12687	3.02395	3.90101	2.27322	3.00014	3.62727	4.60359	4.49994	3.95326	5.14757	4.6016	6.98185	3.95591	4.04371
Zm00001d026383	3.40879	6.70819	5.88377	15.0212	9.7485	7.8098	7.64274	3.03501	5.76188	4.53046	5.0114	5.25427	7.21498	6.17225	4.988	7.60652	6.16597	4.26984	7.41012	7.09947	8.24611	8.01238	11.1957	9.1097	9.66843	6.12117	8.53876
Zm00001d026385	0	0	0	0	0	0	0	0	0	0	0	0	0	0	0	0	0	0	0	0	0	0	0	0	0.0983201	0	0
Zm00001d026386	2.74954	2.35728	2.6946	1.92647	2.18185	1.75061	2.39697	3.0976	2.66773	2.78931	2.35047	2.61123	2.39702	2.18257	3.06229	2.55636	2.46217	2.7816	2.38916	2.51549	2.78758	2.52716	2.81594	2.57266	2.47578	2.84952	3.16636
Zm00001d026387	0.154742	0.232903	0.254051	0.20689	0.160033	0.167641	0.189559	0.186312	0.223121	0.184933	0.151294	0.134548	0.106025	0.148294	0.155441	0.116145	0.109858	0.126345	0.246675	0.191813	0.19369	0.120524	0.187135	0.164225	0.0688536	0.144726	0.122998
Zm00001d026388	0	0	0.080664	0	0.260071	0	0.0828008	0.163079	0.345861	0	0.0757148	0.0770263	1.01123	0	0	0	0	0	0	0	0	0	0	0.451276	0	0.303795	0
Zm00001d026390	8.83435	13.6824	10.5439	14.2795	13.9324	20.991	13.3073	3.61104	10.3758	9.73253	8.59904	7.26248	0.333373	7.40035	2.71301	4.66651	1.67251	2.48828	1.79929	1.66666	1.10327	1.80153	1.68349	1.45053	1.94674	2.44121	1.28498
Zm00001d026391	7.8956	6.47098	6.89856	5.6725	5.93032	4.30523	6.68338	5.61395	6.32619	9.10765	8.07926	9.0653	7.36964	7.21648	7.71239	7.63064	6.40226	7.26335	7.83161	6.92768	6.49944	6.21151	6.611	6.18155	8.09998	7.9478	7.63085
Zm00001d026392	0.30181	0.307255	0.242212	0.169077	0.244039	0.271422	0.305135	0.445167	0.454355	0.433935	0.372029	0.273342	0.228265	0.312637	0.345606	0.28372	0.329273	0.365405	0.676167	0.419801	0.632446	0.42552	0.55759	0.497882	0.231084	0.502754	0.664998
Zm00001d026393	0	0	0	0	0	0	0	0	0	0	0	0	0	0	0.0470408	0	0	0	0	0	0.491902	0	0	0	0	0	0
Zm00001d026394	1.4313	0.704254	1.54026	1.97192	1.40521	1.17456	1.65055	1.71096	1.36074	3.46022	3.49523	3.74972	6.23508	4.83596	5.62318	3.86333	5.62791	5.22508	2.60761	2.62607	2.83974	3.41057	3.46186	2.88811	3.76057	2.78888	3.649
Zm00001d026395	0.115236	0.0629234	0	0	0.0249886	0	0.0318231	0.334277	0.0332315	0.161131	0.232798	0.23683	0.0298962	0.0541753	0.324396	0.0760878	0.272704	0.0495875	0.193628	0.0543499	0.0565363	0.0538524	0.0603888	0.0867203	0	0.262707	0.20166
Zm00001d026396	0.934467	0.881215	0.769866	0.809058	0.723961	0.893671	0.91278	1.00144	0.940382	0.93313	0.809458	1.00869	0.923693	0.909922	1.11624	0.908121	1.0893	1.09776	1.42883	1.60077	1.64067	1.39951	1.39791	1.3383	1.4726	1.62954	1.39198
Zm00001d026397	3.62098	3.18549	4.03191	4.09831	3.09718	2.89081	3.74984	6.72898	4.08983	5.78977	3.30194	3.74673	4.22734	3.8775	6.15844	3.16567	6.83141	6.94678	12.1967	11.836	11.646	10.7171	10.0676	7.89733	7.5082	11.9747	11.8435
Zm00001d026398	4.18743	4.34692	4.32053	2.55343	4.48726	2.99567	4.9577	4.95816	4.73929	1.94598	1.36177	1.50186	0.736606	0.713756	1.15635	1.30839	1.04286	1.37238	1.49086	1.81804	2.49577	1.70695	1.5809	2.27765	2.13714	1.90538	2.61003
Zm00001d026399	0	0	0	0	0	0	0	0.208313	0	0	0	0	0	0	0	0	0	0.18541	0	0	0	0	0	0.216168	0	0	0
Zm00001d026400	0	0	0	0	0	0	0	0	0	0	0	0	0	0	0	0	0	0	0	0	0	0	0	0	0	0	0
Zm00001d026401	0	0	0	0	0	0	0	0	0	0	0	0	0	0	0	0	0	0	0	0	0	0	0	0	0	0	0
Zm00001d026402	0.615349	0.771844	0.766437	0.658573	0.806538	0.652225	1.07084	1.47234	0.955337	0.599055	0.323873	0.595874	0.312206	0.393847	0.820031	0.227025	0.716808	0.678128	0.948367	1.16604	1.27387	0.803404	0.662102	0.948063	0.838846	0.857805	0.970085
Zm00001d026403	0.554268	1.81591	1.19292	6.94893	3.36536	0.544614	0.612259	1.60782	1.91807	0.516678	0.559863	3.41736	1.15037	0	0.520099	0	1.04934	0	0	3.13699	2.17545	0	0	0	0	0.561593	0
Zm00001d026404	10.8838	3.74189	8.72999	4.93891	4.67654	4.60447	4.23015	1.53474	8.07913	0.986386	0.814346	1.60513	6.17017	2.79527	0.851071	2.04057	0.858547	0.737209	1.91909	1.94873	3.60928	1.69542	4.06646	1.46621	2.72036	2.14426	1.86433
Zm00001d026405	193.411	163.415	261.536	180.451	148.968	185.736	195.122	85.5199	198.526	67.9501	99.3468	81.1518	123.701	83.3569	58.0997	90.7489	55.4352	47.6123	86.8204	91.9307	90.019	87.5625	99.6085	87.6738	75.0859	72.9494	91.702
Zm00001d026406	0	0	0	0	0	0	0	0.133152	0	0	0.24728	0	0	0	0	0	0.231735	0	0	0.057731	0	0	0.256582	0	0	0	0
Zm00001d026407	0	0	0	0	0	0	0	0	0	0	0	0	0	0	0	0	0	0	0	0	0	0	0	0	0	0	0
Zm00001d026408	0	0	0	0	0	0	0	0	0	0	0	0	0	0	0	0	0	0	0	0	0	0	0	0	0	0	0
Zm00001d026411	0	0	0	0	0	0	0	0	0	0	0	0	0	0	0	0	0	0	0	0	0	0	0	0	0	0	0
Zm00001d026412	0	1.2457	0	0.910044	0.445231	0.89664	0.567005	5.7905	0.394733	0.212662	1.49784	0.820497	2.42662	2.14503	3.96029	3.816	3.13128	4.31943	0.255552	0.215194	0	0	0	0	0.502715	0.231148	0.456262
Zm00001d026413	0	0	0	0	0	0	0	0	0	0	0	0	0	0	0	0	0	0	0	0	0	0	0	0	0	0	0
Zm00001d026414	104.072	92.3394	110.549	103.754	156.621	140.85	103.351	123.554	103.641	34.4743	23.0679	30.0449	18.123	25.1136	46.27	25.3231	30.3696	39.853	30.0081	41.2207	46.2907	48.9678	46.2149	42.4997	82.365	53.4844	45.5952
Zm00001d026415	0	0.0330064	0.032524	0.0369073	0.0131077	0.00212121	0.00476937	0	0.00249022	0	0	0	0.00896114	0.0101491	0	0	0.00204353	0	0.0338558	0.0610911	0.0254195	0.0161418	0.00905054	0.0238276	0.00237858	0.0153114	0.0496521
Zm00001d026420	0.0169698	0	0	0	0	0	0	0	0	0	0	0	0	0	0	0	0	0.0292093	0	0	0	0	0	0	11.2932	0	0
Zm00001d026421	0.00259157	0.00495286	0.00139442	0.00738429	0.00337185	0.00636609	0.00429408	0.00469853	0.00672618	0.00362372	0.00523546	0.00133154	0.00806813	0.0103561	0	0	0.00367976	0.00334556	0.00798336	0.00488917	0.00190719	0.0108999	0.00475336	0.00585084	0.00571079	0.007221	0.00129577
Zm00001d026422	0	0	0	0	0	0	0	0	0	0	0	0	0	0	0	0	0	0	0	0	0	0	0	0	0	0	0
Zm00001d026424	0	0	0	0	0.0905421	0	0.115306	0	0	0	0	0	0	0	0	0	0	0	0.70158	0	0	0.0975629	0	0	0	0	0
Zm00001d026425	0.446807	0.450823	0.235183	0.464961	0.294879	0.314953	0.262872	0.126793	0.308118	0.262579	0.367922	0.289455	0.332632	0.337915	0.191403	0.3506	0.142514	0.158829	0.794282	0.710077	0.405062	0.957773	1.16565	0.326497	1.07555	1.1367	1.25299
Zm00001d026426	0.0473413	0.0258503	0.0254725	0.00469189	0.00803414	0.0222472	0.0215999	0.0246295	0.0178073	0.242719	0.159051	0.187187	0.551088	0.410292	0.303235	0.249162	0.347789	0.372889	0.714766	0.904775	0.862405	1.2649	0.992361	0.748675	1.03868	1.10115	1.12383
Zm00001d026427	0	0	0	0	0	0	0	0.0171714	0	0	0	0	0	0	0	0	0	0	0	0	0	0	0	0	0	0	0
Zm00001d026429	0.309075	0.348511	0.189286	0.217659	0.176546	0.187647	0.197075	0.269699	0.286957	0.267032	0.279199	0.232392	0.279017	0.231541	0.367832	0.154854	0.304462	0.341688	0.819108	0.83908	1.15638	0.765639	0.747956	0.890032	1.03546	0.807085	0.949829
Zm00001d026430	0	0	0	0	0	0	0	0	0	0	0	0	0	0	0	0	0	0	0	0	0	0	0	0	0	0	0
Zm00001d026431	0.0321249	0.035083	0	0	0	0	0	0	0	0	0	0.0330113	0.0333373	0.0302055	0.180867	0	0	0.11059	0.179929	0	0.157609	0.120102	0.0336698	0.064468	0.0707905	0.325494	0.224872
Zm00001d026432	0	0.268884	0	0	0	0	0	0.029759	0	0.0382525	0.165799	0.126503	0	0	0.0770115	0.289012	0	0.494427	0.0919346	0	0	0	0	0	0.361703	0.249467	0
Zm00001d026434	0	0	0	0	0	0	0	0	0	0	0	0	0	0	0	0.0102471	0	0.00500861	0	0	0	0	0	0	0	0	0
Zm00001d026435	0.297004	0.486528	0.127845	0.575462	0.28338	0.0291831	0.196847	0.236927	0.171299	0.166117	0.0300002	0.549357	0.0308213	0.223407	0.557389	0	0.506057	0.639023	0.332699	0.364206	0.466286	0.666226	0.280158	1.31126	0.850822	0.511579	0.326701
Zm00001d026436	0	0	0	0	0	0	0.0707987	0	0	0	0	0	0	0	0	0	0	0	0	0	0	0	0	0	0.28247	0	0
Zm00001d026437	158.314	173.244	186.008	158.066	174.893	171.36	184.883	146.808	192.693	114.98	109.549	123.569	91.6768	100.308	94.9336	100.332	93.2353	83.2976	63.7592	58.0073	71.1566	66.1821	63.0337	74.8985	61.6119	64.5611	48.2158
Zm00001d026438	0.00916251	0.0100062	0	0	0	0	0	0.0265787	0	0	0.00925501	0	0.0190166	0	0.0945744	0.0161329	0.112752	0.244451	0	0.00864284	0.0359621	0.0513824	0.0864284	0.0735491	0.0403811	0.046418	0.0458121
Zm00001d026439	1.83021	1.40157	1.457	1.08401	1.21121	0.940374	1.28391	1.55449	1.51684	0.686893	0.532294	0.646304	0.528222	0.648711	0.604857	0.356941	0.610445	0.585547	0.581709	0.675807	0.982428	0.701166	0.555202	0.711026	0.657547	0.742935	0.600408
Zm00001d026440	0	0	0	0	0	0	0	0	0	0	0	0	0.192936	0	0	0	0	0	0	0	0	0	0	0	0	0	0
Zm00001d026441	0	0.241103	0.23758	0.0629062	0	0	0.0609683	0	0	0.205802	0	0	0	0	0	0.194364	0.052246	0.190004	0.061827	0.0520631	0.64989	0	0.0578479	0.443048	0	0	0
Zm00001d026442	0.934106	1.11884	0.924146	1.11615	0.888644	1.06588	1.06512	0.97242	0.677785	0.589868	0.837008	0.743133	0.281427	0.481646	0.466536	0.371389	0.342279	0.544589	0.540063	0.568469	0.709605	0.394286	0.442142	0.529109	0.2656	0.65641	1.02449
Zm00001d026443	0	0	0	0	0	0	0	0	0	0	0	0	0	0	0	0	0	0	0	0	0	0	0	0	0	0	0
Zm00001d026444	0	0	0	0	0	0	0	0	0	0	0	0	0	0	0	0	0	0.0465223	0.121106	0	0	0	0	0	0	0	0
Zm00001d026445	8.09875	6.81186	7.27945	5.97623	5.97742	5.00798	6.07952	8.76631	6.39475	7.53086	7.28429	7.9109	7.33827	9.34609	9.69029	7.61151	9.04921	8.01493	4.53605	5.02792	5.99605	6.44092	5.95715	6.42604	5.71115	6.34698	5.52363
Zm00001d026446	0	0.199659	0.0983707	0.208372	0.31716	0.404191	0.201953	0.530339	0	0.127819	0.461676	0.51664	1.04348	0.64463	0.214443	0.482861	0.475918	0.472031	0.0511993	0	0.179393	0.598069	0.479042	0.137584	0.100718	0	0.31994
Zm00001d026447	4.10965	2.10803	3.08234	2.4839	3.13259	2.38613	2.3386	3.20611	1.65201	7.60384	10.6923	7.99818	18.3513	21.1355	47.5611	14.0884	53.5784	52.678	8.23062	11.9234	13.3806	11.5232	12.8566	22.7423	12.4177	7.76011	13.1383
Zm00001d026448	14.452	7.97651	8.02777	8.97636	7.86849	13.1531	6.91966	6.6729	4.07769	7.65667	9.05802	6.03644	5.96119	7.79627	9.24395	7.09382	8.75925	9.01512	10.5111	13.1419	15.6345	12.7787	13.5669	17.709	11.3696	10.6135	12.0605
Zm00001d026449	0	0	0	0	0	0	0	0	0	0	0	0	0	0	0	0	0	0.0329778	0	0.0361451	0.150397	0	0	0.0384485	0	0	0
Zm00001d026450	0.10039	0	0	0	0	0	0	0	0	0	0	0	0	0	0	0	0	0	0	0	0	0	0	0	0	0	0.100389
Zm00001d026451	15.2154	10.3962	12.816	14.9356	10.1228	11.115	13.6835	13.1718	14.4269	15.3717	15.8518	12.7701	11.1602	9.06318	18.2766	13.9914	15.534	15.4258	14.6793	14.916	13.8355	16.6409	15.6132	14.5078	15.36	16.1429	15.4542
Zm00001d026452	16.2827	6.67708	8.53106	5.21159	7.97742	4.90027	6.39607	5.4579	10.0561	6.88281	5.29916	5.55069	6.39861	6.577	3.51281	6.38623	3.13903	4.65995	5.44141	6.94033	3.78771	8.22069	9.38139	3.27539	4.8383	9.52859	7.1503
Zm00001d026453	0	0	0	0	0	0	0	0	0	0	0	0	0	0	0	0	0	0	0	0	0	0	0	0	0	0	0
Zm00001d026454	3.58842	1.95942	1.41591	8.0434	2.90505	3.29086	2.11406	1.82163	3.17346	2.89905	1.44986	0.983314	5.46164	1.34961	5.83649	1.89549	3.28356	5.25009	70.0767	46.9372	28.5206	25.7133	35.4787	25.3243	17.2646	38.6611	46.0509
Zm00001d026456	0	0	0	0	0	0	0	0	0	0	0	0	0	0	0.0966676	0	0.390067	0.0886603	0	0	0	0	0	0	0	0	0
Zm00001d026457	0	0.362672	0.625401	0.0946248	0.0720135	0.163155	0.366839	1.50522	0.574611	0.85132	2.51584	1.79159	0	0.780627	9.97185	1.46183	10.138	10.7892	0.930013	1.6446	8.7982	1.55195	0.696127	17.3275	5.21408	0.252361	0.913245
Zm00001d026458	9.74201	7.91201	7.12349	6.45123	8.28935	7.68109	7.0377	5.34559	7.16355	3.68342	4.25668	4.19018	3.58901	4.4373	5.2731	4.16368	5.00902	5.00284	22.6927	23.7278	22.1441	25.3724	25.2584	28.7408	27.8431	26.5332	24.4698
Zm00001d026459	0	0	0	0	0	0	0	0	0	0	0	0	0	0	0.50355	0	0.338649	0.46184	0	0	0	0	0	0.0897424	0.788349	0	0
Zm00001d026460	7.19979	6.09843	4.27077	8.80631	8.86489	5.7803	5.50897	5.19583	10.0674	14.5689	17.4007	11.7653	23.6901	30.0175	20.0536	19.8039	19.1826	17.0626	8.02576	8.39819	6.68557	9.92978	12.6258	6.78374	9.07428	10.889	9.34206
Zm00001d026462	0	0	0	0	0	0	0	0	0	0	0	0	0	0	0	0	0	0	0	0	0	0	0	0	0	0	0
Zm00001d026463	0.406106	0.586565	0.366533	0.343409	0.613601	0.347545	0.289417	0.845526	0.377782	0.793765	0.820412	0.901931	1.19632	0.763684	1.09404	1.04951	1.16566	1.58969	1.218	1.61879	1.50395	1.42031	1.42794	1.36705	2.20837	1.11496	1.55891
Zm00001d026464	3.17648	4.81801	2.1839	1.91074	3.67366	1.90737	3.11895	1.72769	1.73027	3.61907	3.47592	3.98948	5.21923	3.06965	2.23549	4.11704	1.67047	3.03751	4.4478	4.32801	1.12553	4.04099	5.27129	0.885351	5.15255	4.73828	3.70585
Zm00001d026465	6.86653	5.34113	4.28714	3.91303	5.11313	2.32324	3.39892	4.76823	5.0438	7.09529	6.77227	6.22391	7.96596	7.00444	5.92656	7.9841	6.16258	6.74577	5.8414	6.38542	6.10201	6.47834	7.43438	4.02991	4.60357	5.6774	5.99195
Zm00001d026467	0.242066	0.264355	0	0.157653	0.0299951	0	0.152796	0.100312	0.0398895	0.354592	0.17465	0.177675	0.358859	0.0650294	0.194694	0.243552	0	0.119045	0	0.130478	0.135727	0.0969628	0.616146	0.242888	0.0762024	0.175189	0.484126
Zm00001d026468	0	0	0	0	0	0	0	0	0	0	0	0	0	0	0	0	0	0	0	0	0	0	0	0	0	0	0
Zm00001d026469	0.00945701	0.00516391	0.0152653	0.00269463	0	0	0	0.00171456	0	0	0	0.00242949	0.00981392	0	0.00665552	0.00416285	0	0	0	0	0.00231987	0	0	0.00237228	0	0.0119775	0
Zm00001d026470	0	0.443821	0	0	0	0	0	0.0491203	0	0	0.068417	0	0	0	0	0	0.064116	0	0.60699	0.0638916	0	0	0.0709906	0.0679633	0	0.617655	0.0677325
Zm00001d026471	1.20079	0.417249	0.557991	0.311041	0.331402	0.214522	0.271313	0.752065	0.0629601	2.2387	3.14253	1.45826	3.22854	2.36072	2.1767	4.56492	4.62414	4.13371	2.59849	1.85348	1.52636	4.48925	5.52038	3.09431	3.69846	3.01398	5.70367
Zm00001d026472	2.12237	2.14087	1.68244	2.61284	1.78471	2.06949	2.29074	2.96081	1.95294	2.23518	2.31563	2.53055	1.95869	1.90417	4.01348	2.6173	4.13308	3.98081	4.60971	5.57044	8.10757	4.89104	5.44224	7.08777	6.65829	5.4253	6.49666
Zm00001d026473	0	0	0	0	0	0.269461	0.0757324	0.0497193	0	0	0	0	0	0	0	0	0	0.767051	0	0	0	0	0.0718564	0.137584	0	0	0
Zm00001d026474	0	0.0558138	0	0	0	0	0	0.0370635	0	0	0	0	0	0	0	0	0	0.439847	0	0	0	0	0	0.307688	0	0	0
Zm00001d026475	4.97286	4.95064	3.7218	4.81036	3.22022	4.28147	3.98227	3.49297	4.83469	5.23669	5.09214	5.50161	5.18081	6.19145	4.93216	5.76275	5.19744	5.7428	7.46384	7.13298	5.79023	6.20021	5.90831	6.48962	5.79127	6.19676	6.70205
Zm00001d026476	6.6904	7.47604	6.47553	9.02648	5.87053	7.48939	5.43201	6.55991	6.56806	9.73499	11.5552	9.92021	11.1328	11.1942	7.3344	10.8117	7.98682	7.59557	15.9747	12.4998	10.6662	10.426	9.99604	9.8814	8.74028	11.2237	14.2477
Zm00001d026477	3.35875	3.67901	3.37274	6.70108	4.87593	4.17637	3.71387	11.5784	3.96716	12.2333	13.1779	11.2981	14.7317	16.8178	16.463	15.0562	16.7124	16.7985	6.5373	5.45432	6.41379	6.01533	6.3379	6.6865	6.57036	6.18134	6.16099
Zm00001d026478	6.07936	5.92781	4.78977	8.41365	7.58019	5.28013	4.73677	16.0999	6.8874	15.635	13.2684	14.8369	15.9973	18.1181	18.8455	21.0739	20.1415	27.0479	11.1271	8.03862	9.85331	8.16797	8.306	8.49644	12.1406	7.86462	9.06466
Zm00001d026479	0.409152	0.376276	0.303363	0.510951	0.461872	0.402026	0.380598	0.411714	0.429057	0.587618	0.662438	0.585399	0.832934	0.727076	0.782555	0.56013	0.789429	0.739636	1.35743	1.29449	1.16984	1.29179	1.67838	0.962514	1.17123	1.49162	1.42321
Zm00001d026480	0.133099	0.58142	0.381949	1.01132	0.692693	0.653906	0.637108	0.321746	1.02355	0.661721	0.179257	0	0	0.208578	0.0416314	0.546826	0.125991	0	0.596383	1.1718	0.522403	0.290269	0.651001	1.02389	1.56425	0.179811	1.86337
Zm00001d026482	0	0	0	0	0	0	0	0	0	0	0	0	0	0	0	0	0	0	0	0	0.0591337	0	0	0	0	0	0
Zm00001d026483	5.63825	2.47161	2.95495	3.45884	2.85883	2.88083	2.86277	4.67423	3.08075	4.76533	5.55928	5.36284	6.18773	6.50674	5.76219	6.78903	6.15738	5.35299	6.06768	6.31124	4.97723	7.7475	8.3644	5.93531	4.80412	8.65133	7.67585
Zm00001d026484	0.335872	0.672465	0.361439	0.829414	0.0485553	0.385026	0.989369	0.0811917	0.0645722	0.469641	0.508894	0.632755	0.0580913	0.526341	0.787917	0.344975	0.317935	0.337237	0.376239	0.475233	0.714063	0.523204	0.586708	0.44935	0.555096	0.680621	0.447824
Zm00001d026485	0.226702	0.216257	0.213097	0.164991	0.221515	0.143582	0.229679	0.265177	0.249296	0.297896	0.23244	0.26734	0.276357	0.300154	0.412639	0.228738	0.38039	0.392857	0.303667	0.263763	0.315245	0.295812	0.319908	0.295988	0.328402	0.34005	0.292593
Zm00001d026486	0.600809	0.0656132	0	0	0	0	0	0	0.207913	2.46428	3.21643	0.802602	0	0.903859	2.81886	1.00498	2.33177	4.34341	2.49016	2.21026	2.06336	2.58311	3.46337	1.68798	4.7662	1.40012	2.16289
Zm00001d026487	16.7737	10.749	10.9764	8.83606	10.6215	10.5138	9.77739	10.9207	12.1058	10.6822	11.6833	9.05881	8.89801	10.2624	10.007	8.77534	9.55381	9.41638	6.75347	7.65842	6.98493	8.62347	9.47356	9.32946	6.93786	9.8823	8.90479
Zm00001d026488	0.0322566	0	0	0	0.055958	0.0316948	0	5.02939	0	0.030069	0.74939	0.198879	0.736426	0.485269	6.5379	0.425967	5.37397	6.07963	0	0.121708	7.56461	0.844159	0.946619	7.41184	0.604185	0.163414	1.19348
Zm00001d026489	23.5183	24.334	17.4355	16.258	21.008	21.0079	15.3881	15.3354	19.6143	26.5633	24.2618	24.4075	31.9633	23.6208	30.2187	29.2338	26.7527	29.1819	13.5466	12.7308	9.73553	21.5754	28.2907	20.1791	17.962	16.4502	20.3444
Zm00001d026490	5.94065	6.48377	6.32573	6.49654	9.43221	9.23039	6.63013	8.79536	9.62924	5.72053	6.93681	6.76575	9.30553	7.95289	8.52554	7.95168	8.70251	7.37143	7.53113	8.61909	8.06075	8.46023	9.48616	8.52453	9.9929	8.79667	9.91255
Zm00001d026491	0	0.027166	0	0	0	0	0	0	0	0	0	0	0	0	0	0	0	0	0	0	0	0	0	0	0	0	0
Zm00001d026492	3.26645	3.15955	2.94599	1.98555	2.42853	1.7729	2.0962	3.04565	2.15309	2.46494	1.66543	1.88608	1.48502	2.22303	2.10178	2.19101	2.09079	2.3025	2.29996	3.22791	2.19781	2.58777	3.32573	2.27868	3.83892	3.68787	2.79979
Zm00001d026493	12.3129	11.021	13.3021	9.68586	8.87913	12.8576	12.161	3.32662	12.3651	20.6151	15.4611	16.4236	11.575	13.9835	12.8678	18.2791	9.27857	9.89036	16.8217	20.4052	9.66542	19.9476	18.3707	13.0815	11.4915	15.46	15.5479
Zm00001d026494	17.0036	11.1134	15.2483	13.0666	13.3521	16.2012	12.166	4.99781	15.1562	29.4194	21.5341	23.8265	12.2982	16.1693	14.0818	21.6037	11.401	9.75583	23.8811	21.0818	14.9149	25.0425	25.9219	11.3742	8.9415	25.3856	14.7492
Zm00001d026495	1.98003	2.05658	1.13485	1.31233	1.54011	1.59661	2.02077	1.3969	1.94884	2.30718	1.60871	1.30483	1.50756	1.9629	1.86806	0.890527	1.8641	2.12082	2.16978	2.63917	2.21739	1.93109	1.74817	2.50503	2.0156	2.27877	2.00152
Zm00001d026496	0	0	0	0	0	0	0	0	0	0	0	0	0	0	0	0	0	0	0	0	0	0	0	0	0	0	0
Zm00001d026497	0	0	0	0	0	0	0	0	0	0	0	0	0	0	0	0	0	0	0	0	0	0	0	0	0	0	0
Zm00001d026498	8.142	9.18811	8.17766	6.80515	10.7111	8.13353	11.8419	3.9364	11.8964	7.46333	2.60433	3.90444	2.95725	2.93462	2.41936	1.0752	1.9268	3.03646	17.025	15.2324	18.2419	11.0344	5.83127	9.12278	16.8951	7.01216	7.05632
Zm00001d026500	1.72743	3.77298	5.05395	11.7514	8.80283	3.71294	4.41263	1.64422	5.97784	1.25803	1.4177	1.33132	2.12874	1.31968	3.14057	1.04554	1.78848	3.25209	7.8611	7.02702	6.25033	3.63271	3.50785	7.42068	3.985	3.50052	1.40352
Zm00001d026501	2.10748	2.02439	2.8616	5.71716	3.56399	3.79963	2.88021	2.81357	2.07365	1.46452	2.32423	1.61354	3.29506	2.2944	3.02409	1.82474	3.33347	2.79916	1.14949	0.907109	1.34503	0.826616	0.933173	1.71437	1.14745	0.792904	0.651844
Zm00001d026505	0.143624	1.09794	0	0.081847	0.124578	0.282245	0.475953	0.416626	0.248509	0.133884	0	0.295174	0.298089	0	0.13477	0	0.339885	0.865247	0.482657	0.74513	0.775105	0.67119	0.526859	0.288224	14.875	0	0.430867
Zm00001d026506	0	0	0	0	0	0	0	1.39214	0	0	0	0	0	0	0.257331	0	1.94694	1.18008	0	0	2.69089	0	0	2.75168	0	0	0
Zm00001d026507	0	0	0	0	0	0	0	0	0	0	0	0	0	0	0	0	0	0	0	0	0	0	0	0	0	0	0
Zm00001d026508	0	0	0	0	0	0	0	0	0	0	0	0	0	0	0	0	0	0	0	0	0	0	0	0	0	0	0
Zm00001d026509	0	0.532219	0	0	0	0.119714	0	0	0.140539	0	0.123066	0	0	0.114556	0	0	0.115329	0	0	0	0	0	0	0	0	0	0.487338
Zm00001d026510	11.4413	8.10103	9.13269	7.80972	8.17917	9.01833	8.88852	11.5797	10.4421	6.3875	6.41338	6.65367	5.1537	3.84203	7.13765	4.37217	4.34402	8.00719	5.42231	6.28567	3.94779	7.63827	6.45697	4.85699	6.92639	8.28035	5.28054
Zm00001d026511	0.21037	0.178002	0.109311	0.128439	0.123706	0.0907095	0.130405	0.367264	0.161477	0.137672	0.119737	0.139342	0.144562	0.182494	0.182949	0.0920014	0.132327	0.155378	0.0992628	0.109426	0.0979498	0.108516	0.103603	0.10026	0.0969894	0.135911	0.115127
Zm00001d026512	0	0	0	0	0	0	0	0.303019	0.262901	0.212457	0	0	0	0.035716	1.03367	0	0.934881	2.77876	0.255305	0.0358311	0.111818	0.284025	0.159249	0.686062	0	0.0384875	0.15194
Zm00001d026513	0	0	0	0	0	0	0	0	0	0	0	0	0	0	0	0	0	0	0	0	0	0	0	0	0	0	0
Zm00001d026514	0.97718	1.84832	2.33868	3.59512	3.1395	4.13638	4.20974	5.49632	3.11105	1.19147	0.979148	1.22907	1.0384	1.28631	1.83021	1.23192	1.20249	1.66852	2.28557	2.41869	1.93685	2.37098	2.11799	2.72187	2.205	2.5386	2.55627
Zm00001d026515	1.9655	1.77584	1.80536	2.15937	1.95267	1.8785	1.9742	2.12951	2.25237	1.78215	1.73365	1.6489	1.80339	1.88442	2.13056	1.70012	2.04761	2.07424	2.71907	2.88539	3.05837	2.49759	2.76922	2.93995	2.85432	2.6096	2.84619
Zm00001d026516	1.45679	1.26845	0.99569	1.25649	1.28068	1.17995	1.04381	2.76966	1.18084	1.02767	1.51127	1.11262	2.06336	1.49932	3.14037	1.40384	2.64617	2.71081	1.8524	1.54129	2.27938	1.58238	1.38242	2.50866	2.55947	1.85503	1.4174
Zm00001d026517	1.70766	1.5027	1.19757	1.60889	1.16737	1.35742	1.50785	1.67373	1.42914	1.65573	1.70552	1.5886	1.81762	1.64172	2.41773	1.68678	1.9901	2.20331	2.90159	3.01219	2.18932	3.06403	3.29516	2.34879	2.62746	3.68542	3.43996
Zm00001d026518	4.97614	2.53603	2.94521	3.0248	3.99254	2.44474	3.84775	2.97719	3.92237	4.8706	4.39808	4.09075	3.0123	4.13297	6.92625	4.70943	4.63189	5.28187	6.50323	6.3759	5.16756	5.8912	7.82318	5.53396	5.61979	6.84859	6.22011
Zm00001d026519	0	0	0	0.0582495	0.0886607	0	0	0.296508	0	0.190567	0	0	0.106073	0.0480542	0.0479572	0	0.338649	0.0879694	0.0572502	0.578509	0.702078	0.334375	0.535657	0.102563	0.563106	0	0.102214
Zm00001d026520	0.0768613	0.0839388	0.330848	0.350407	0.400012	0.302091	0	0.72462	0	0.286595	0	0.236946	0.159524	0.289076	0.216369	0	0.145513	0.396893	0	0	0.226256	0.143677	0.0805577	0.462734	0.338744	0.155754	0
Zm00001d026521	0.076152	0.0639724	0.0126075	0.0333821	0.0914586	0.097849	0	0.280376	0.114871	0.0546058	0.0236679	0.0300974	0.0364735	0.0495707	0.835503	0.061885	0.848387	0.650343	0.098428	0.0221024	0.885175	0.0492752	0.0859538	0.811128	0.542151	0.0534173	0
Zm00001d026522	0.402382	0.0439434	1.16913	0.0458611	0.802751	0	0	0.496075	1.06755	0.150037	0	1.48854	0.542839	0.0378341	1.20825	0.566794	0	1.35057	3.29042	0.113868	3.4745	0.338477	0.548254	1.4535	2.70441	2.32389	0.0804756
Zm00001d026523	0.022708	0.297588	0.464295	0.20705	0.157574	0.223125	0.150503	0.131743	0.550074	0.42336	0.229373	0.420022	0.37704	0.128108	0.127849	0.159932	0	0.0781725	0.203497	0.171361	0.311945	0.42448	0.309401	0.205066	0.450355	0.644227	0.317909
Zm00001d026524	0.0118784	0	0.10226	0	0.0515158	0	0	0	0.0411056	0.0110728	0	0.0122061	0.0862865	0	0.122607	0.0418295	0	0.0408913	0.199589	0	0.116554	0	0	0.0476748	0.0130876	0.0962827	0
Zm00001d026528	1.86839	1.27527	2.98451	1.99639	2.58287	2.46693	1.96713	16.5136	3.23282	1.68725	2.24111	2.06994	5.2714	1.67441	17.7513	1.74769	14.5082	15.703	3.95697	4.13068	44.3148	3.87458	3.02916	48.0987	17.0478	4.55523	5.25479
Zm00001d026529	0	0	0	0	0	0	0	0	0	0	0	0	0	0	0	0	0	0	0	0	0	0	0	0	0	0	0
Zm00001d026530	6.22286	0.382865	2.1693	0.399574	0.836254	0.0861194	2.61403	0.190683	1.92091	9.23232	8.23335	6.0343	9.27727	7.33442	9.29344	4.01237	6.63722	10.6357	1.76723	1.73617	5.59005	5.24276	3.12327	5.62839	3.86273	4.1738	3.68109
Zm00001d026531	1.76083	0.876146	1.40153	1.49626	1.26524	1.44351	1.27753	1.35252	1.28599	1.99107	2.23115	2.39828	2.53008	2.60589	3.61742	2.49498	2.72211	2.86046	2.4043	2.41773	1.94247	2.46377	2.76281	2.01772	1.73345	2.35417	1.56285
Zm00001d026532	0.105598	0.126133	0.0864112	0.184293	0.0791915	0.0605262	0.0607536	0.0741871	0.0875504	0.375291	0.302216	0.209112	0.698596	0.532645	0.452092	0.356369	0.576847	0.660779	0.516285	0.56964	0.492177	0.530498	0.488823	0.424932	0.390252	0.559489	0.670982
Zm00001d026533	0	0	0	0	0	0	0	0	0	0	0	0	0	0	0	0	0	0	0	0	0	0	0	0	0	0	0
Zm00001d026535	0.149781	0.124952	0.0850688	0.177825	0.119092	0.104247	0.0666407	0.128234	0.13678	0.0620549	0.0882545	0.0876456	0.0949875	0.134964	0.0468493	0.0604374	0.108306	0.137858	0.36586	0.259025	0.140846	0.285819	0.313969	0.361114	0.325475	0.309845	0.347406
Zm00001d026536	5.15736	2.75314	2.86067	2.30364	3.13474	2.83329	2.53603	1.56137	3.14877	1.35678	1.99722	1.45049	1.35652	1.85912	1.16476	1.69721	1.38296	1.26681	1.735	1.77186	1.69763	2.22792	2.29686	2.55162	1.80335	1.97557	2.16398
Zm00001d026537	0.847603	0	0.608083	0	0.210058	0.0396591	0.044585	0	0.325907	0.263373	0.244617	0.331806	0	0.189753	0	0.177668	0.0764132	0.0347367	0.271278	0.152291	0.0792088	0.0754487	0.169213	0.0404991	0.266826	0	0
Zm00001d026540	0.00732609	0.00100008	0.00098547	0	0	0	0	0.000664112	0.00105634	0.0452438	0.0342252	0.0272898	0.026609	0.0154988	0.011171	0.0370857	0.00953542	0.00866941	0	0.00518293	0.000898571	0.000855915	0.000959802	0	0.00201797	0	0.000915751
Zm00001d026541	1.82171	1.53472	2.03363	2.31357	2.39972	2.13618	1.55678	2.0528	2.5355	1.32868	1.27392	1.20136	1.50406	1.12184	1.4314	1.20901	1.24689	1.16811	1.28718	1.22365	1.18251	1.53427	1.67013	1.50249	1.45133	1.49691	1.90977
Zm00001d026542	11.3384	4.87082	4.45268	4.94047	5.96614	6.10727	4.49148	3.20851	4.81423	3.50645	3.6005	1.7302	2.86258	2.55997	3.15989	2.23925	2.71289	3.65351	4.71526	5.84609	3.62064	8.32056	6.47688	8.80677	8.07187	12.3775	6.34083
Zm00001d026543	0.857416	0.904286	0.729058	1.00025	0.902967	0.923664	1.07692	0.885433	0.923388	1.12616	1.13127	1.20558	1.17938	1.06686	1.28178	1.6293	1.12446	1.23723	2.86494	2.80217	2.77798	2.73534	2.66131	2.756	2.472	2.95225	3.50123
Zm00001d026544	0.0724733	0.0247333	0.0292463	0.00516254	0.0235735	0.00890138	0.10007	0.154389	0.0574743	0.215342	0.141835	0.223419	0.112813	0.229983	0.49304	0.13957	0.403043	0.479488	0.314586	0.166634	0.475568	0.224379	0.189897	0.368142	0.184656	0.24324	0.339715
Zm00001d026546	0	0	0	0	0	0	0	0	0	0	0	0	0	0	0	0	0	0	0	0	0	0	0	0	0	0	0
Zm00001d026547	2.01026	1.96268	1.14644	2.37564	1.68743	1.32897	1.67824	1.76688	1.61359	2.40071	2.03991	2.15141	1.84579	1.80305	2.73823	2.09601	2.82367	2.78249	4.34808	3.87988	3.3633	3.61059	3.03904	3.36492	3.68471	3.65128	3.26085
Zm00001d026548	0.0550511	0.0631262	0.0352757	0.0667366	0.0512235	0.0270461	0.0489251	0.0733134	0.0574406	0.0797756	0.0523209	0.0575985	0.0695931	0.103994	0.0664501	0.0376709	0.057796	0.0654683	0.126138	0.105982	0.0861828	0.0757768	0.07291	0.0512207	0.104493	0.0884851	0.0658103
Zm00001d026549	0.147879	0.183028	0.153831	0.162925	0.132544	0.118664	0.152461	0.155501	0.0796041	0.261915	0.236505	0.192481	0.217401	0.164535	0.349219	0.282075	0.286962	0.328777	0.325781	0.374302	0.372431	0.324804	0.304815	0.388264	0.355737	0.339622	0.406662
Zm00001d026551	0.602042	0.673515	0.221224	0.56902	0.675046	0.432846	0.56771	0.617633	0.711402	0.533837	0.622952	0.362139	0.502858	0.635104	0.606265	0.465385	0.403094	0.303298	0.954027	0.886472	1.08062	1.1254	1.07731	1.16397	0.841298	0.907559	1.16002
Zm00001d026552	0.425767	1.06279	0.196361	1.24782	0.633095	0.478116	0.537501	1.54383	0.561289	0.793784	0.737254	0.375012	0.252477	0.800656	1.25563	0.803214	0.345454	0.366426	2.18029	1.14748	1.61142	1.42122	1.08373	0.976486	0.804189	1.91046	1.64222
Zm00001d026553	0.228797	0.533044	0.0820709	0.260768	0.211686	0.0299749	0.471772	0.298663	0.281515	0.312811	0.10785	0.470219	0.25326	0.401569	0.157441	0.201426	0.115508	0.367562	0.837228	0.446028	0.79324	0.427689	0.671439	0.336708	0.352924	0.664551	0.823658
Zm00001d026554	4.79349	5.95256	8.65276	5.85986	9.52276	10.2177	5.97825	9.41952	9.09668	0.288284	0	0.238343	1.28371	0.799645	0.9794	0.136131	1.5369	0.964812	2.85801	2.88071	2.35176	3.3963	4.21369	1.93942	1.74629	3.72096	4.09761
Zm00001d026555	2.39155	1.58012	1.19672	2.45317	1.77362	2.4674	1.59827	1.62163	1.62763	1.22615	1.66683	1.00759	1.45186	1.03438	1.526	1.17906	1.22247	1.19378	2.93348	3.21467	3.59039	3.06231	3.20841	3.35955	1.79181	3.5257	2.94158
Zm00001d026556	1.13054	0.841591	1.24394	0.733541	0.848401	0.873703	0.916742	0.954981	1.08919	0.686792	0.718533	0.848458	0.905171	0.903744	0.96549	0.477146	0.565144	0.983906	0.882222	1.04645	0.930666	1.13185	1.0074	0.841226	0.984376	1.18838	0.880712
Zm00001d026557	0.208107	0.204542	0.358317	0.213469	0.126357	0.204482	0.183904	0.347115	0.504114	0.193993	0.462457	0.0641546	0.539902	0.763124	0.468667	0.293139	0.413686	0.304474	0.839225	0.902997	0.796382	0.914182	0.370796	0.501153	0.481514	0.948857	0.541072
Zm00001d026558	0	0	0	0	0	0	0	0	0	0	0	0	0	0	0	0	0	0	0	0	0	0	0	0	0	0	0
Zm00001d026559	65.1593	64.6608	60.0601	53.1492	53.645	74.2667	51.2321	37.3683	40.1368	54.1509	64.794	50.0227	40.9914	48.1717	56.727	53.612	59.1029	55.7146	51.2919	54.338	55.5094	67.7642	81.0315	78.5922	50.6128	74.2088	72.586
Zm00001d026560	96.8183	96.3378	125.141	103.357	127.111	107.954	111.495	85.1092	112.488	67.2287	72.432	62.8578	63.6922	57.1282	58.7124	64.6157	46.9539	46.2677	45.9732	45.8965	38.372	57.2879	51.6432	38.1649	51.523	42.5424	43.7983
Zm00001d026561	2.15633	4.70977	5.22106	1.22883	3.27316	4.23755	4.16839	0.781887	4.35287	0	0	0	0.559427	1.01375	0.50585	0.474593	0	2.31974	3.01936	1.01701	0.528963	0.503852	2.26003	0.540913	1.78188	1.63862	0.539076
Zm00001d026562	29.1228	27.1386	32.1411	26.402	30.6665	27.9223	34.5512	26.9187	32.1015	21.6305	21.0233	20.5819	24.2019	18.2797	28.6148	27.1572	26.0092	25.2662	23.4024	22.1839	23.9609	25.3878	25.2239	28.8677	28.2439	22.5974	23.2823
Zm00001d026563	196.031	391.2	347.796	285.681	334.275	292.027	395.937	252.91	302.685	35.726	32.705	32.0644	45.562	36.5185	36.4448	40.0748	35.8614	36.4589	14.0637	17.0369	14.2642	16.1261	15.8518	10.6084	21.5987	17.1097	16.1522
Zm00001d026564	0	0	0	0	0	0	0	0	0	0	0	0	0	0	0	0	0	0	0	0	0	0	0	0	0	0	0
Zm00001d026565	0	0	0	0	0	0	0	0	0	0	0	0	0	0	0	0	0	0	0	0	0	0	0	0	0	0	0
Zm00001d026567	2.85256	2.61835	3.22923	2.4646	3.34781	1.72794	4.38205	2.16136	4.24576	8.42525	6.4753	7.68537	7.7984	7.2773	6.20727	7.33591	4.34551	5.17395	2.53112	2.71006	2.22717	2.48457	2.28249	1.92355	2.69235	2.98349	2.56625
Zm00001d026568	0.0554451	0.0498652	0.0573259	0.0421287	0.0480925	0.0437972	0.0564426	0.0819947	0.0514162	0.0374969	0.0636918	0.0681465	0.0338457	0.0684877	0.0907924	0.0679545	0.0987937	0.0823362	0.160752	0.174335	0.188815	0.114821	0.10141	0.143992	0.220401	0.120066	0.115238
Zm00001d026569	0.894386	0.538892	0.531017	0.703012	0.48152	0.24243	0.987964	0.134195	0.426905	1.06373	0.685349	0.792296	0.736111	0.463972	0.83925	1.92776	0.642266	0.74319	1.86557	1.22185	0.665764	1.98895	1.0667	1.39255	0.985436	1.0937	1.32614
Zm00001d026571	0	0	0	0.0271215	0	0	0	0.129428	0	0	0	0.0366792	0	0	0.0446585	0.00523739	0.0450508	0.0204797	0	0	0.0583739	0	0.0124703	0.23877	0	0	0
Zm00001d026572	1.357	1.98645	1.64672	2.53383	2.57949	3.77314	1.8817	4.16672	1.99828	3.768	3.47049	3.61961	11.3855	9.12149	5.96034	8.28641	6.44999	5.1436	2.91081	2.01537	1.81314	2.29377	3.11687	1.41955	3.65833	1.49195	2.6851
Zm00001d026573	27.503	26.2285	25.1266	33.4101	28.7938	28.0248	29.9679	37.4855	29.7014	42.1704	38.4927	40.369	47.7913	45.4088	40.6654	40.6636	39.137	41.3101	39.1508	44.4769	33.0504	39.5422	33.5824	29.9245	34.5676	44.2996	42.5669
Zm00001d026574	0	0	0	0	0	0	0	0	0	0	0	0	0	0	0	0	0	0	0	0	0	0	0	0	0	0	0
Zm00001d026575	3.26645	3.56723	2.59448	2.92514	2.20367	3.48977	2.40548	3.64726	2.60165	4.85739	4.73966	4.4488	5.21911	4.41193	5.52203	5.4547	5.84047	6.47022	9.55414	8.1676	7.40235	5.6456	7.03728	7.72565	6.34107	8.24779	6.09213
Zm00001d026576	0	0	0.0981049	0.138539	0	0	0	0	0	0.283275	0.306952	0.281042	1.45062	0.800038	0.741392	1.44467	0.834202	1.22919	1.02122	0.659292	1.66981	1.22131	3.56718	3.59801	3.68302	2.4632	2.33988
Zm00001d026577	0.117209	0.0426673	0.0840876	0.534352	0.169443	0.43188	0.140262	0.212501	0.0112669	0.355096	0.394641	0.381403	0.800748	0.624502	0.384943	0.739513	0.665699	0.933079	0.404829	0.562021	0.325859	0.584264	0.61423	0.382224	1.02237	0.42555	0.419995
Zm00001d026578	16.4053	15.3179	11.3872	12.5405	9.80181	10.6652	15.9318	20.0383	15.7794	26.3581	21.5773	27.0696	25.9739	24.5824	38.9966	27.0966	35.6328	46.1956	44.4713	38.6872	48.3652	37.3371	38.4145	38.8153	34.5672	32.1646	48.9429
Zm00001d026579	0	0	0	0	0	0	0	0	0	0	0	0	0	0	0	0	0	0	0	0	0	0	0	0	0	0	0
Zm00001d026580	0.467569	0.104108	0.195402	0.222476	0.181126	0.151655	0.200579	0.408216	0.151855	0.363922	0.463119	0.727703	0.593564	0.725608	0.664507	0.499557	0.635968	0.84778	0.767848	0.483871	0.654782	0.543084	0.642306	0.674129	0.640209	0.699124	0.798945
Zm00001d026581	0	0	0	0	0	0	0	0	0	0	0	0	0	0	0.0208627	0	0	0	0	0	0	0	0	0	0	0	0
Zm00001d026582	0.402045	0.280893	0.193483	0.313074	0.314074	0.272359	0.286879	0.508879	0.357185	0.719297	0.54988	0.487555	0.74892	0.678565	0.728746	0.696907	0.638231	0.730706	1.12731	1.11653	1.04383	0.954599	0.868934	1.03734	0.957484	1.00954	1.16367
Zm00001d026583	0	0	0	0	0	0	0	0	0	0	0	0	0	0	0	0	0	0	0	0	0	0	0	0	0	0	0
Zm00001d026584	0.692059	1.27796	1.02909	1.62056	1.719	1.43419	1.45944	11.6482	1.08133	9.59477	9.28459	9.06398	16.1133	16.392	11.9548	15.2428	13.3283	12.2965	6.65997	8.00579	6.42646	7.01519	7.28638	5.08813	6.8834	6.52121	8.12217
Zm00001d026585	1.42211	1.09714	0.921693	1.06674	1.10269	1.08241	1.019	1.46786	1.14177	1.12104	1.04878	1.114	1.53727	1.38019	1.40773	0.97574	1.16132	1.05585	1.29886	1.45959	0.971238	1.12149	1.39311	0.990477	1.43185	1.41225	1.25241
Zm00001d026586	0.613271	0.528247	0.520527	1.58499	0.621851	0.513475	0.84441	1.23714	0.657599	1.83984	2.00671	1.92164	4.32942	2.70041	2.42749	2.53224	3.34412	2.93634	17.3534	18.1205	16.1077	7.8592	4.97011	6.11887	7.99423	8.09539	10.365
Zm00001d026587	2.85501	3.1179	2.3158	1.84106	1.97833	1.69794	2.70319	2.34289	2.75473	2.27619	1.9081	2.40438	2.57849	2.20507	2.79987	2.18275	2.34187	2.66955	2.41063	2.77408	2.9594	2.29224	2.28923	2.7247	2.56619	2.51212	3.22527
Zm00001d026588	0.039831	0.0124282	0.0122466	0.194558	0.0246778	0.0894566	0.0879968	0.074277	0.0393819	0.106085	0.109204	0.192956	0.171242	0.101653	0.261629	0.140264	0.113112	0.127324	0.669271	0.633354	0.48575	0.37228	0.322045	0.199831	0.445128	0.247909	0.620218
Zm00001d026589	1.92139	1.39888	1.83791	2.75764	1.60487	3.07663	1.72938	4.1802	1.80592	5.50594	4.09722	6.50823	5.46478	2.60953	7.67922	3.82163	8.48766	8.88046	13.7111	8.65933	8.86802	9.51124	10.6657	8.63994	10.1145	6.63349	14.0189
Zm00001d026590	0.0367099	0.0746885	0.0535743	0.0366814	0.062375	0.0439764	0.053327	0.0729373	0.0655483	0.028595	0.0330169	0.0341055	0.0307894	0.019386	0.0358625	0.017266	0.023801	0.0341902	0.0625278	0.046961	0.103128	0.0380709	0.03584	0.0807333	0.0709208	0.0540092	0.0623558
Zm00001d026591	0	0	0	0	0	0	0	0	0	0	0	0	0.0230855	0.0313751	0	0	0	0.00478635	0	0	0	0	0	0	0	0	0
Zm00001d026592	0.0182274	0.119435	0.0784597	0.083098	0.0790514	0.01791	0.0201345	0.0132186	0.231281	0.186904	0.0184114	0.112382	0.0189153	0.0342767	0.0855188	0.0160469	0.034508	0	0.510452	0.498615	0.769067	0.408869	0.267456	0.402365	0.281162	0.572517	0.400999
Zm00001d026593	2.59525	1.53091	1.46315	1.24707	1.43114	1.11168	1.35939	2.24014	1.4539	1.15643	1.03505	1.03003	1.12002	1.31341	1.22461	0.869355	0.995814	1.30681	1.16175	1.19828	0.949472	1.06441	1.21701	0.916152	1.006	1.30723	1.08672
Zm00001d026594	14.9555	1.18979	9.55686	0.940691	4.06634	1.88148	5.21499	1.53229	3.38934	3.66226	4.26848	4.1728	5.07051	5.92897	5.23546	5.11541	7.25028	7.55784	5.54731	7.5986	13.4761	6.66505	6.74738	8.51348	7.12953	4.18132	6.04154
Zm00001d026595	0	0	0.0503551	0	0	0	0.0516889	0	0.215906	0	0	0	0	0.219987	0	0	0	0	0.0524169	0	0	0	0	0	0.412454	0	0
Zm00001d026597	29.7371	30.4399	36.6049	35.8238	43.1365	28.4284	39.3526	55.9411	35.9147	18.8357	25.3306	16.4106	36.4862	33.3772	171.438	29.0886	162.599	145.353	9.7276	10.2692	12.6359	19.4794	25.2623	21.5073	18.7625	22.4903	16.6475
Zm00001d026598	2.89626	1.22565	1.48045	1.56797	1.57012	1.28062	1.59965	3.80694	1.46164	1.92364	1.60903	1.86011	3.60668	3.33594	7.57564	4.01592	7.81354	8.50601	4.33932	4.78099	5.15094	3.04536	3.11144	5.99384	5.26533	3.74154	4.19954
Zm00001d026599	1187.14	1679.28	1963.21	1600.92	1102.56	1511.64	1393.57	705.466	1423.28	738.597	1015.99	1071.87	1082.67	707.252	670.601	872.027	728.004	592.403	1067.28	746.653	1012.71	696.546	792.698	919.735	1133.07	608.994	696.024
Zm00001d026600	1.95087	1.06525	1.33186	0.932427	1.18269	1.19548	0.868945	0.882332	0.810611	3.66646	4.35431	3.8585	6.86804	6.08477	3.27737	4.81082	2.98845	3.09616	2.10309	1.91937	1.235	2.38215	2.28653	1.50496	1.46765	1.76411	2.40185
Zm00001d026602	0	0	0	0	0	0	0	0.469132	0	0	0	0	0	0	0	0.0949186	0.102059	0.463948	0	0	0.105793	0	0	1.08183	1.18792	0	0
Zm00001d026603	241.105	359.584	437.22	382.35	278.916	385.605	372.913	110.761	351.719	133.149	152.28	180.907	139.122	118.552	69.5077	119.233	74.8798	56.0569	155.871	140.191	150.351	159.311	157.617	129.052	136.585	134.835	141.94
Zm00001d026604	0	0	0	0	0	0	0	0	0	0	0	0	0	0	0	0	0	0	0	0	0	0	0	0	0.0321894	0	0
Zm00001d026605	0	0	0	0	0	0	0	0	0	0	0	0	0	0.0173067	0	0.0972272	0	0	0	0	0	0	0	0	0	0	0
Zm00001d026606	0.33683	0.110354	0.0483294	0.0383899	0.15582	0.0220643	0.0744144	0.122135	0.0129513	0.0209325	0.022682	0	0.128165	0.0950116	0.0210711	0	0.0850246	0.0386513	10.9672	13.5457	17.3847	6.33833	2.4006	7.00733	1.57107	4.44804	6.74776
Zm00001d026607	2.99881	2.06755	2.55056	2.45427	1.76125	2.59867	1.79597	2.31099	2.15885	1.98711	1.99992	1.98259	1.97217	2.60901	2.47491	1.95301	2.22305	2.24503	7.47122	8.04311	7.35983	6.11895	8.37635	5.94548	5.02381	7.59975	8.09307
Zm00001d026608	12.2914	16.9088	19.8772	23.9934	15.5504	17.0151	21.6789	13.4199	19.3484	34.7534	30.3529	34.5422	31.5712	29.0842	21.6018	33.7784	23.1415	20.3385	36.4376	30.6192	25.3875	21.3261	21.21	11.4474	21.9228	20.1258	20.644
Zm00001d026609	3.05355	2.88509	2.6214	3.46069	2.41054	3.38805	3.27828	3.98101	3.06718	4.76542	3.34429	3.68427	3.09758	2.58077	5.37647	3.83605	5.0015	6.05317	5.2461	6.9258	5.8073	5.98056	4.96241	6.79914	4.78198	6.11827	5.45515
Zm00001d026610	3.03402	2.50941	3.16894	2.7969	2.67038	3.50727	4.90397	4.5947	4.22033	3.78487	1.7802	4.26396	2.03728	2.68493	4.06114	2.65143	4.05458	3.30234	9.62121	8.64894	8.38395	7.36041	5.144	7.58842	7.69355	8.63464	8.32115
Zm00001d026611	7.09168	9.39519	4.25363	6.89014	6.95797	7.13952	5.5863	4.00472	7.10752	3.68467	7.2807	5.67457	15.1409	14.757	7.7454	3.99163	6.82301	11.7063	6.77193	6.19597	3.53632	3.85741	9.1386	4.02449	7.2372	6.77312	3.60393
Zm00001d026612	0.475976	0.403776	0.496201	0.417764	0.4147	0.321534	0.354429	0.482326	0.474286	0.383282	0.301561	0.348272	0.323045	0.324664	0.42171	0.308665	0.46162	0.483701	0.6153	0.669461	0.70369	0.620633	0.712666	0.609783	0.719922	0.746005	0.780889
Zm00001d026613	0	0	0	0	0	0	0	0	0	0	0	0	0	0	0	0	0	0	0	0.60034	0	0	0	0	0	0	0
Zm00001d026614	0.0685592	0.126707	0.096479	0.0661182	0.0182977	0.0984568	0.0873835	0.0650176	0.0486671	0.0589936	0.0479432	0.0433544	0.0820923	0.0694217	0.0692815	0.0696435	0.0299529	0.104392	0.638023	0.562138	0.584752	0.616142	0.436666	0.412753	0.778629	0.454196	0.791059
Zm00001d026617	0	0	0	0	0	0	0	0	0	0	0	0	0	0	0	0	0	0	0	0.023949	0	0	0	0	0	0	0
Zm00001d026618	0.0506163	0.0236902	0	0.0192298	0.012544	0.00236832	0.0585747	0.00699183	0.0278032	0.0224684	0	0.0148608	0	0.0271955	0.00678515	0	0.0136895	0.0248924	0.0134999	0.0363775	0.00946024	0.0292862	0.0101049	0.0435328	0.00796702	0.0512853	0.0289233
Zm00001d026619	0.712303	0.762787	0.539544	0.874895	0.917768	0.941124	0.725716	0.709648	0.749857	1.3151	1.01986	1.1761	1.17337	1.21269	1.28162	1.40943	1.16851	1.05643	1.60744	1.61126	1.31983	1.73225	1.64895	0.974936	1.35628	1.77626	1.71158
Zm00001d026620	0	0	0	0	0	0	0	0	0	0	0	0	0	0	0	0	0	0	0	0.0885943	0	0	0	0	0	0	0.375681
Zm00001d026621	0.255104	0.22785	0.209324	0.207161	0.189269	0.181282	0.211346	0.251405	0.223327	0.191517	0.180836	0.1835	0.162621	0.188891	0.233393	0.176461	0.191028	0.204259	0.236265	0.199813	0.245399	0.210757	0.190503	0.217575	0.193238	0.271399	0.235969
Zm00001d026623	0	0	0	0	0	0	0	0	0	0	0	0	0	0	0	0	0	0	0	0	0	0	0	0	0	0	0
Zm00001d026625	0.809127	1.57983	1.02903	1.90028	0.999574	0.987771	1.08337	0.960187	0.735358	0.891391	1.31263	0.856648	0.865108	0.645513	0.55218	0.474889	0.371354	0.717458	0.906372	1.13329	1.25106	1.19167	1.4134	0.910284	0.891497	1.81354	1.52016
Zm00001d026627	0	0.0158002	0	0.0329795	0	0.0852962	0	0	0	0	0	0.0297344	0.0600561	0.0136036	0.0543044	0	0.0136954	0.0373547	0.30793	0.150122	0.0425893	0.081135	0.075819	0.0145172	0.0318818	0.0439777	0.0868071
Zm00001d026628	4.69991	0.0383036	0.943596	0	0.365074	0.344631	0.42618	0.508715	0.72825	1.24242	0.991985	0.21625	1.78348	2.34146	3.48865	1.11161	0.597616	4.4071	11.7868	11.315	9.94611	19.2757	16.1012	10.382	10.7432	22.6018	28.4798
Zm00001d026629	0.143386	0.156589	0.238465	0.297133	0.214824	0.33301	0.143989	0.746794	0.210507	0.510346	0.447668	0.321474	0.59519	0.404458	1.45555	0.504933	0.74034	1.07696	0.686282	0.897593	1.22788	0.93811	0.901691	0.719366	1.2495	1.10942	1.0428
Zm00001d026630	10.0647	10.6317	7.17923	9.72516	9.0444	13.5636	8.15184	11.5517	8.4366	12.1462	13.4608	13.8464	13.0771	13.2116	15.7199	16.3003	16.6688	18.5006	17.5851	15.414	14.3854	15.1497	19.4919	14.7269	16.8427	16.2897	18.5644
Zm00001d026631	13.688	9.34275	7.36497	3.90019	3.95761	3.9228	4.41004	6.20411	5.2631	5.8482	5.76091	10.5493	8.286	5.89883	8.02761	5.02106	10.7975	9.32604	13.4165	4.84187	8.39442	9.06204	9.56419	8.01179	8.79752	21.9591	9.69556
Zm00001d026632	199.925	125.748	62.6993	77.211	48.5676	95.9656	58.9059	19.0498	25.5734	46.4881	220.696	34.0457	28.7968	48.4226	95.9547	95.894	107.034	85.3718	38.2197	41.0334	51.5988	50.9953	119.855	189.011	78.1771	50.129	107.985
Zm00001d026633	2.03031	1.24124	0.710863	1.40613	0.572979	0.868613	0.386308	0.197257	0.448228	0.235445	0.814434	0.28949	0.0806481	0.420163	0.200542	0.564451	0.266673	0.275895	0.500568	0.907178	0.381282	0.508454	0.895978	1.03322	0.663606	1.01381	1.06857
Zm00001d026634	3.64873	3.0099	3.2524	3.24835	3.69461	3.61595	3.35585	8.54009	2.81795	3.73703	3.38502	3.87813	3.46141	2.54727	5.73082	3.70855	6.61127	6.42863	4.29775	3.45655	9.00437	4.17137	4.89104	6.61515	7.38469	4.63308	6.09158
Zm00001d026635	4.70799	3.76682	4.68372	2.4722	5.03364	2.28854	3.89651	4.51279	4.10587	2.43964	1.49059	1.72469	1.71589	2.00271	2.48583	0.932891	2.6423	2.84301	4.65642	5.92018	5.68381	7.15218	6.53325	5.6909	7.44397	6.13931	6.41119
Zm00001d026636	1.03424	0.640038	0.946027	1.08054	0.807384	0.203246	0.8378	0.82504	0.636275	0.273163	0.0522342	0.106278	0.357759	0.502433	0.388195	0.364208	0.358971	0.563729	1.23578	1.36582	0.87952	1.46609	2.07763	1.03776	1.17752	1.29243	1.08594
Zm00001d026637	0	0	0	0	0	0	0	0	0	0	0	0	0	0	0	0	0	0	0	0	0	0	0	0	0	0	0
Zm00001d026638	0	0.010111	0.0099632	0	0.00200767	0.0045486	0.00255678	0.00167856	0	0	0.00233798	0	0.0120098	0.00435263	0.00217192	0.00203772	0.002191	0.00199202	0.0311135	0.0109167	0.00681349	0.0108167	0	0.00232247	0.00510048	0	0
Zm00001d026639	6.19552	6.07687	5.6794	6.19496	5.06294	4.81936	4.67338	6.24028	5.82317	6.72454	5.30197	5.26117	5.62567	6.17595	6.54028	4.79782	5.51169	6.7144	9.71939	8.99616	7.95083	8.5519	8.11684	9.19533	9.44927	8.68954	8.11718
Zm00001d026640	2.69444	2.6328	1.44977	2.26281	2.02961	1.39343	1.48818	1.49122	1.96299	0.594878	1.57569	1.53012	2.28105	1.86675	1.59684	2.05999	1.81223	2.31891	3.33598	2.47473	2.29599	2.91599	2.82402	4.41112	3.82811	3.44848	2.33988
Zm00001d026641	0.742763	0.74142	0.603998	0.452007	0.845416	0.663779	0.686824	0.736079	0.628053	0.542007	0.539781	0.666555	0.474335	0.657303	0.555056	0.579937	0.464489	0.610317	1.01274	1.02718	1.03222	0.838721	0.863025	0.832967	1.15165	1.03863	1.29394
Zm00001d026642	1.58895	2.8921	2.05188	3.19941	1.74577	4.37157	4.32949	2.53508	2.56603	2.81426	3.53098	2.50361	1.04431	2.78883	2.0874	3.26403	1.80491	1.77774	8.66227	7.19438	5.24905	7.97009	5.55122	5.84594	7.29461	6.22514	9.16284
Zm00001d026643	0.229206	0.228006	0.170948	0.13191	0.153537	0.0735846	0.162942	0.159637	0.125652	0.11635	0.110029	0.149246	0.0753602	0.145096	0.247018	0.143848	0.225558	0.226556	0.266921	0.284706	0.400818	0.239679	0.28542	0.268694	0.370057	0.315011	0.381249
Zm00001d026644	0	0	0	0	0	0	0	0	0	0	0	0	0	0	0	0	0	0	0	0	0	0	0	0	0	0	0
Zm00001d026645	1.28552	1.31714	1.41401	1.32124	1.53476	1.46247	1.69756	1.5138	1.56883	1.10837	0.853903	0.959897	0.693333	0.993636	0.892806	0.66223	0.854845	0.806604	0.55479	0.641941	0.698741	0.563752	0.494134	0.550175	0.508337	0.568668	0.469127
Zm00001d026647	0.725434	0.582914	0.590061	0.37469	0.520854	0.369512	0.633832	0.536644	0.660483	0.602733	0.541603	0.640738	0.514883	0.482483	0.635181	0.481659	0.576455	0.678618	0.876489	1.02415	0.833231	1.05446	0.982824	0.856924	0.88349	1.13941	1.35623
Zm00001d026648	0	0	0	0	0	0	0	0	0	0	0	0	0	0	0	0	0	0	0	0	0	0	0	0	0.226419	0	0
Zm00001d026649	4.22064	6.6867	4.77221	12.5207	10.0547	10.2452	10.1912	14.6833	7.61142	10.2516	11.1685	9.92034	14.2378	13.5151	16.8905	17.1657	15.3282	18.4996	6.4326	5.18124	6.47461	7.4118	8.82231	7.52752	8.05616	6.44474	7.82296
Zm00001d026650	0	0	0	0	0	0	0	0	0	0	0	0	0	0.0120253	0.0720059	0	0	0.0660414	0	0	0	0	0	0	0	0	0
Zm00001d026651	17.2733	14.1889	15.517	14.5513	15.1781	11.7331	13.1904	11.4918	14.987	13.6515	9.70999	14.8944	11.3786	15.8175	11.9801	12.6283	16.9195	15.8353	17.9191	18.5605	19.6019	15.7233	23.7713	25.9979	19.5282	19.7083	17.198
Zm00001d026652	27.8526	25.4006	21.5216	27.2203	23.9631	29.9045	20.7132	11.3594	14.8791	14.2103	17.3432	12.3373	10.6729	13.8681	21.5929	13.9604	18.2998	20.7302	18.6188	17.0891	23.3502	23.036	27.8616	38.7958	21.7863	17.5167	25.0553
Zm00001d026653	0.564743	0.539652	0.344562	0.33045	0.400192	0.401317	0.378754	0.698434	0.447864	1.24325	1.12815	1.27723	1.20612	1.37254	1.41235	1.3495	1.28157	1.08489	0.632617	0.913221	0.601145	0.909575	0.82972	0.662791	0.83335	0.957935	0.950472
Zm00001d026654	6.63824	5.76953	6.31184	5.80411	6.04262	5.7112	6.17497	7.62419	5.66665	5.32942	4.90863	5.35267	3.86738	5.06696	5.40444	3.31819	5.53209	6.10485	8.00532	10.1566	9.49515	8.58921	5.98099	8.06306	6.90574	8.05614	7.46396
Zm00001d026655	0.105674	0	0.136462	0	0	0	0	0.076635	0.0243793	0.0197015	0.0426963	0.130308	0	0	0.0594957	0	0.0800245	0.127324	0	0	0.0829523	0	0.0221512	0.0212066	0.0232864	0.0856564	0.0845383
Zm00001d026657	13.57	59.9952	34.3405	47.3966	50.0435	46.7108	40.1823	79.9025	42.3646	5.42713	11.4962	4.31827	22.0317	14.6525	21.4004	26.668	21.837	22.0765	0.833598	1.81682	0	0.981924	1.65166	0.263537	1.78453	1.10882	1.75095
Zm00001d026658	0	0	0	0	0	0	0	0	0	0	0	0	0	0	0	0	0	0	0	0	0	0	0	0	0	0	0
Zm00001d026659	0	0	0	0	0	0	0	0	0	0	0	0	0	0	0	0	0	0	0	0	0	0	0	0	0	0	0
Zm00001d026661	0	1.28746	0.36247	1.91949	0.486938	0.220643	0.062012	0.0407117	1.23037	0	0.170115	0	0.058257	0	0	0.0988454	0	0	0.0628854	0.211817	0	0.0524696	0	0	0.0618533	0	0.224551
Zm00001d026662	591.818	948.12	834.063	673.361	887.109	651.674	970.862	601.066	887.457	30.4124	36.9934	43.3087	72.0596	51.8621	24.8364	54.0355	31.5435	32.1748	67.8304	68.614	33.445	61.8755	66.259	35.3469	68.7453	67.2054	68.74
Zm00001d026663	0	0	0	0	0	0	0	0	0	0	0	0.313885	0	0	0	0	0.0481907	0	0	0.384176	0	0	0	0	0	0.103164	0.305453
Zm00001d026664	6.15813	8.65982	7.53469	13.6527	11.2684	9.44932	10.7162	6.17884	8.17388	2.51638	4.26048	3.85751	7.00333	3.68828	2.6122	5.49572	4.19228	3.26703	19.4663	17.0287	7.57387	15.4536	18.3019	15.5323	18.5891	16.1116	14.8468
Zm00001d026665	15.5536	13.9121	14.0808	9.17302	9.5936	9.46071	8.89043	22.2009	9.56867	14.5448	20.6482	16.5916	20.4447	15.3671	21.2203	22.9085	24.4448	21.9272	15.7636	13.0878	13.9535	14.8602	15.6806	14.8632	13.1111	13.858	13.529
Zm00001d026668	1.50012	1.13135	0.78182	1.58708	1.20783	0.819621	1.10719	0.965932	1.35019	1.25416	0.84257	0.933203	1.50787	1.73307	1.46446	0.941642	0.630409	0.9321	1.81605	1.64982	1.67659	1.76676	1.96005	1.73471	2.16425	2.23562	1.90372
Zm00001d026669	4.13807	2.65497	2.43805	2.61755	2.80864	2.76488	2.55977	2.61081	2.66112	2.56519	2.14217	1.74342	2.07197	2.27613	2.4851	1.30239	3.16304	3.01823	7.77588	8.29465	6.82146	7.96733	6.74415	6.58111	7.39751	9.09827	8.37949
Zm00001d026670	2.71295	1.69776	1.44333	2.70989	2.24742	1.37778	2.22234	1.74638	1.65262	1.93224	1.20082	1.87942	2.37247	2.89479	2.20246	1.93219	1.35617	2.57094	2.25364	1.9265	1.55534	1.7949	2.55588	2.01868	2.51893	2.00755	1.8899
Zm00001d026671	2.46626	1.75654	2.07704	2.19983	1.95319	1.3697	2.84275	1.78854	1.54613	2.39896	2.05792	2.42412	1.6135	3.57919	3.21979	1.88803	1.72554	3.59908	11.2909	14.3123	6.89166	12.0266	8.03558	4.89549	10.8693	6.6274	11.527
Zm00001d026672	3.15108	3.26012	2.98301	1.7552	2.28111	2.14173	3.84717	4.1408	3.03357	4.2846	4.0205	4.77183	5.23692	4.27714	6.04705	4.98509	4.61998	4.44508	3.84827	4.7379	4.67277	4.40666	6.23277	3.56592	4.12447	5.73731	4.92796
Zm00001d026673	0	0	0.158017	0	0.254734	0.288564	0	0	0	0.273762	0	0.301782	0.304762	0	0.206681	0.581731	0.555991	0.063187	0	0	0	0.0686217	0	0	0	0	0
Zm00001d026674	0	0	0	0	0	0	0	0	0	0	0	0	0	0	0	0	0	0	0	0	0	0	0	0	0	0	0
Zm00001d026675	3.54716	2.1642	2.1515	2.63954	2.21731	2.81135	2.27973	2.58517	3.07047	2.56877	2.38667	2.96423	2.39723	2.81703	3.38901	1.8324	2.45309	3.27985	5.14254	5.63562	7.24306	5.30456	4.44901	6.35952	4.9354	5.22176	6.30861
Zm00001d026676	0.539497	0.569315	0.574041	0.607977	0.467954	0.369284	0.53568	0.624233	0.566379	0.440752	0.446976	0.392428	0.496952	0.444568	0.779267	0.576354	0.608233	0.683416	0.957433	0.892002	1.03495	0.844178	1.08641	1.21647	1.13541	1.00727	1.59423
Zm00001d026677	5.74247	6.04868	6.44197	5.82323	6.40138	6.27893	6.32319	5.57371	7.03539	3.88077	3.85593	3.53381	2.77944	3.0179	2.99814	3.79964	2.77302	3.08178	11.6953	12.5945	16.2113	11.469	10.1188	14.0982	12.4135	11.9722	11.4884
Zm00001d026678	12.552	9.26673	10.5096	9.05072	10.8319	6.35546	7.88763	7.73267	10.4529	10.7754	9.63839	9.14726	8.80563	10.3268	7.93225	10.3739	6.06207	7.08229	9.72042	10.3601	9.45721	9.36739	10.303	7.74311	9.49033	11.8094	10.2144
Zm00001d026679	0.0631669	0	0	0	0	0.310334	0	0	0	0	0	0	0	0	0	0	0	0.0543631	0	0	0	0.0590389	0.132409	0.507052	0.27839	0.0640017	0
Zm00001d026680	2.39346	2.1208	2.14305	2.80546	2.4033	1.90208	2.03586	2.19771	2.26864	2.40987	1.88038	1.84939	1.72646	1.75617	1.27675	2.20515	1.31724	1.49035	2.2308	2.41523	2.31819	2.19658	2.26225	2.17819	2.08517	1.59166	2.52331
Zm00001d026681	5.23844	4.87328	5.01085	9.32424	7.23638	6.99004	4.42919	7.24611	6.22912	4.12961	3.95216	3.88771	6.67773	6.90172	5.03688	5.0388	3.9792	5.89981	5.94047	6.10041	4.56899	6.92103	7.72719	6.16472	7.33935	8.12533	7.79291
Zm00001d026682	0	0	0	0	0	0	0	0.0144647	0	0	0	0	0	0	0	0	0	0.0343317	0	0	0	0	0	0	0	0.0202094	0
Zm00001d026683	0	0.0310301	0	0	0.0492915	0.139594	0	0	0.0655513	0.291354	0.0287006	0.116791	0.117944	0.0534321	0	0	0	0	0	0.107209	0	0	0.0297802	0	0.0313063	0	0.113654
Zm00001d026684	0.278507	0.425813	0.0899121	0.285683	0.0483148	0.0547312	0.153823	0.46454	0.128505	0.311543	0.365714	0.200334	0.404624	0.366613	0.601077	0.171633	0.369087	0.575257	0.436771	0.446608	0.491902	0.44252	0.408661	0.419179	0.398917	0.705468	0.278504
Zm00001d026685	2.3006	2.47787	1.7262	1.34713	1.7026	1.28581	2.93766	3.13017	2.62943	2.55776	1.48171	3.23163	1.4894	1.38918	4.95133	1.78383	3.89596	3.58754	6.70283	6.42077	8.15985	4.91205	3.83808	4.19327	4.82544	5.19665	5.5826
Zm00001d026687	0	0	0	0	0	0	0	0	0	0	0	0	0	0	0	0	0	0	0	0	0	0	0	0	0	0	0
Zm00001d026688	0	0	0	0	0	0	0	0	0	0	0	0	0	0	0	0	0	0	0	0	0	0	0	0	0	0	0
Zm00001d026689	0.371957	0.379126	0.266847	0.351708	0.243766	0.262603	0.328699	0.403617	0.489443	0.226017	0.183681	0.161381	0.180131	0.238336	0.380051	0.164943	0.250377	0.234751	0.820975	0.972013	0.867829	0.65667	0.560221	0.519743	0.543394	0.494121	0.686046
Zm00001d026690	21.5151	19.0874	15.0367	17.3523	18.7841	17.8501	20.171	12.9588	14.3854	13.5797	13.5451	13.4421	6.33276	7.38564	8.25168	8.8714	8.4871	9.35921	15.6875	17.0033	17.7641	18.2663	19.5814	19.8297	17.1196	17.7249	14.7396
Zm00001d026691	0.445403	0.407693	0.395056	0.318841	0.407456	0.310996	0.471438	0.635628	0.524241	0.603437	0.474974	0.584747	0.486983	0.654894	0.850225	0.479539	0.769575	0.686535	0.615512	0.512905	0.585065	0.540336	0.490339	0.492422	0.538084	0.559154	0.535146
Zm00001d026692	0	0	0	0	0	0	0	0	0	0	0	0	0	0	0	0	0	0	0	0	0	0	0	0	0	0	0
Zm00001d026694	0	0	0	0	0	0	0	0	0	0	0	0	0	0	0	0	0	0	0	0	0.140543	0	0	0	0	0	0
Zm00001d026695	8.8815	12.6564	8.12005	12.1115	12.4429	12.6409	7.77681	6.0656	8.27369	7.65095	9.77346	6.1091	5.38265	6.74405	6.35777	6.35694	5.50227	6.2765	29.6985	27.574	21.7752	29.0088	31.5585	30.3697	27.4608	28.0331	27.1858
Zm00001d026696	0.147522	0.127706	0.141881	0.110431	0.143341	0.107073	0.121224	0.183028	0.11147	0.136559	0.105139	0.136803	0.107483	0.1375	0.143975	0.0925413	0.113126	0.129174	0.248742	0.292372	0.300098	0.219073	0.205797	0.263296	0.264765	0.286965	0.253407
Zm00001d026697	0	0	0	0	0	0	0	0.0717057	0	0	0	0	0	0	0	0	0	0	0	0	0	0	0	0	0	0	0
Zm00001d026698	0.068132	0.0469931	0.0750993	0.0496726	0.0614896	0.0441786	0.0496658	0.0818157	0.0610912	0.0984813	0.0735564	0.066327	0.0921719	0.110227	0.120616	0.0682381	0.103921	0.110625	0.129467	0.126974	0.111783	0.0984841	0.111883	0.105175	0.104852	0.132196	0.126057
Zm00001d026700	19.1904	10.9606	13.9391	11.8992	12.9999	13.9621	15.465	13.0383	13.7684	8.63075	9.27657	6.85508	8.05588	9.5071	11.2283	7.29514	9.35887	9.25552	17.308	20.5287	23.0424	16.5942	14.1091	16.8843	15.5737	16.6403	13.8205
Zm00001d026701	0.662323	0.602758	1.2176	1.88719	1.53198	1.08465	1.09743	0.840556	0.986831	1.28626	2.34153	1.19104	1.43191	2.07583	1.50194	1.21477	1.2539	1.78129	2.87495	4.00886	3.08698	2.16664	2.31392	1.82757	3.10143	1.67769	2.42849
Zm00001d026702	5.15441	4.88806	4.14536	4.96417	5.85676	4.47323	5.40358	4.111	4.73383	5.59036	5.29488	4.45322	4.87196	5.76223	4.73397	4.79793	4.96202	5.21774	6.66879	7.06084	5.88449	7.44625	8.13212	5.19388	7.34309	7.19622	6.8287
Zm00001d026703	0.406588	0.290325	0.294497	0.196056	0.373016	0.399506	0.345483	0.64075	0.351754	0.430035	0.308019	0.666883	0.892549	0.580794	1.13723	0.819152	0.41448	1.04303	1.34884	1.54886	1.14316	1.35929	1.3112	1.70248	1.90391	1.19627	1.51687
Zm00001d026704	15.8692	10.5753	11.4536	13.565	13.1172	12.1347	11.8042	13.0552	11.121	11.6912	9.69519	9.2275	10.536	9.9273	10.3075	10.6283	10.1154	11.216	14.0969	16.2769	15.7806	19.0983	17.0795	17.5924	17.9077	13.5504	17.9806
Zm00001d026705	8.30069	5.88678	5.1528	6.60119	7.78438	6.35304	4.52916	6.40436	5.37455	5.33223	6.48747	5.92219	5.1773	4.87965	7.17016	5.60383	5.30612	5.23138	7.2106	7.32954	6.25988	7.97261	9.93199	9.72422	8.82979	8.759	9.66252
Zm00001d026706	0.882772	1.34075	0.813867	1.35413	1.15133	1.04063	0.937032	1.1655	1.04482	0.844341	0.776836	0.976707	0.774234	0.67147	0.795986	0.836778	0.702606	0.907067	1.89187	1.86907	1.47417	1.80897	2.00979	1.58311	2.00862	2.46844	2.05808
Zm00001d026707	0	0	0	0	0	0	0	0	0	0	0	0	0	0	0	0	0	0	0	0	0	0	0	0	0	0	0
Zm00001d026709	0	0	0	0	0	0	0	0	0	0	0	0	0	0	0	0	0	0	0	0	0	0	0	0	0	0	0
Zm00001d026711	0	0	0	0	0	0	0	0	0	0	0	0	0	0	0	0	0	0	0	0	0	0	0	0	0	0	0
Zm00001d026712	0.676879	1.60161	1.59844	8.35754	2.60941	2.73426	1.70309	1.13174	1.56158	1.27948	2.69686	0.966049	5.03404	1.8386	2.54061	2.08567	2.15357	3.33342	11.9211	10.6592	6.49414	5.74652	8.37523	7.30116	8.32795	6.43913	5.00133
Zm00001d026713	30.7356	44.2314	53.4767	30.7745	50.9524	31.047	49.6578	48.6411	56.1629	45.3866	29.1599	48.2609	20.27	16.4752	29.2451	27.691	23.5201	39.0597	16.2494	21.541	29.5949	20.9411	10.6877	25.796	45.0999	12.8059	12.0643
Zm00001d026714	0	0	0	0	0	0	0	0	0	0	0	0	0	0	0	0	0	0	0	0	0	0	0	0	0	0	0
Zm00001d026715	0	0	0	0	0	0	0	0	0	0	0	0	0	0	0	0	0	0	0	0	0	0	0	0	0	0	0
Zm00001d026716	0.316852	0	0	0.288903	0	0	0	0	0.0730986	0	0.384061	0	0	0	0	0	0	0	0	0	0	0	0	0	0.139643	0.0642078	0
Zm00001d026717	0	0	0	0	0	0	0	0	0	0	0	0	0	0	0	0	0	0	0	0	0	0	0	0	0	0	0
Zm00001d026718	0	0	0	0	0	0	0	0	0	0	0	0	0	0	0	0	0	0	0	0	0	0	0	0	0	0	0
Zm00001d026719	0	0	0	0	0	0	0	0	0	0	0	0	0	0	0	0	0	0	0	0	0	0	0	0	0	0	0
Zm00001d026720	0.617302	2.19097	1.32858	0.527672	0.535441	0.909826	0.681889	4.47669	0.53405	16.8316	7.79417	22.0431	11.8511	9.57692	3.18586	16.7113	7.01203	5.97675	1.03724	2.62031	0.605715	1.4424	0.970484	0.929098	3.23068	0	4.62971
Zm00001d026721	4.25438	2.64571	3.94236	4.5795	4.97152	2.20626	5.87438	11.3984	3.33982	58.4964	40.5262	70.5554	29.7395	19.7787	12.9744	65.4411	15.6053	16.0188	11.6495	17.1113	6.84157	7.28997	10.4043	2.31228	10.5468	8.50147	20.7399
Zm00001d026722	0	0	0	0	0	0	0	0	0	0	0	0	0	0	0	0	0	0	0	0	0	0	0	0	0	0	0
Zm00001d026723	0	0	0	0	0	0	0	0	0	0	0	0	0	0	0	0	0	0	0	0	0	0	0	0	0	0	0
Zm00001d026724	0	0	0	0	0	0	0	0	0	0	0	0	0	0	0	0	0	0	0	0	0	0	0	0	0	0	0
Zm00001d026725	0	0	0	0	0	0.25218	0.189002	0.620411	0.394733	0	0	0	0	0	0.160552	0	0.485888	0	0	0	0.0839442	0	0.358657	0.257522	0	0	0
Zm00001d026726	0	0	0	0	0	0	0	0	0	0	0	0	0	0	0	0	0	0	0	0	0	0	0	0	0	0	0
Zm00001d026727	0	0	0.29307	0.155198	0	0	0	0	0	0	0	0	0	0.128034	0.25555	0	0	0	0	0	0	0	0	0	0	0	0
Zm00001d026728	0	0	0	0	0	0	0	0	0	0	0	0	0	0	0	0	0	0	0	0	0	0	0	0	0	0	0
Zm00001d026729	0	0	0	0	0.135994	0.0770271	0.346378	0.0568504	0	0	0.158368	0	0.0813509	0.147417	0.0735598	0.138029	0.296824	0.134933	0.351256	0.665516	0.230763	0.0732694	0.246487	0.235976	0	0.238285	1.33266
Zm00001d026730	0	0	0	0	0	0	0	0	0	0	0	0	0	0	0	0	0	0	0	0	0	0	0	0	0	0	0
Zm00001d026731	0	0	0	0	0	0	0	0	0	0	0	0	0	0	0	0	0	0	0	0	0	0	0	0	0	0	0
Zm00001d026732	0	0	0	0	0	0	0	0	0	0	0	0	0	0	0	0	0	0	0	0	0	0	0	0	0	0	0
Zm00001d026733	0	0	0	0	0	0	0	0	0	0	0	0	0	0	0	0	0	0	0	0	0	0	0	0	0	0	0
Zm00001d026734	0	0	0	0	0	0	0	0	0	0	0	0	0	0	0	0	0	0	0	0	0	0	0	0	0	0	0
Zm00001d026735	0	0	0	0	0	0	0	0	0	0	0	0	0	0	0	0	0	0	0	0	0	0	0	0	0	0	0
Zm00001d026736	2.29612	0.975159	2.12773	1.52657	1.65969	1.0654	2.25454	1.52639	1.32431	0.713468	0.450975	0.852033	2.05184	0.899556	0.598493	1.79684	0.724501	1.15273	1.21459	0.842292	1.1891	0.536517	1.40382	0.191993	0.562194	2.84346	1.72207
Zm00001d026737	0.396076	0.432547	0.152224	0.515913	0.417171	0.111194	0.53127	0.0410336	0.424245	1.02853	0.371498	0.523292	0.822048	1.40984	0.451301	0.672483	0.241023	0.267829	1.01412	0.880657	0.388642	0.211538	0.207562	0.255485	0.124685	0.11466	0.905307
Zm00001d026738	0	0	0	0	0	0	0	0	0	0	0	0	0	0	0	0	0	0	0	0	0	0	0	0	0	0	0
Zm00001d026739	0	0	0	0	0	0	0	0	0	0	0	0	0	0	0	0	0	0	0	0	0	0	0	0	0	0	0
Zm00001d026740	0	0	0	0	0	0	0	0	0	0	0	0	0	0	0	0	0	0	0	0	0	0	0	0	0	0	0
Zm00001d026741	0	0	0	0	0	0	0	0	0	0	0	0	0	0	0	0	0	0	0	0	0	0	0	0	0	0	0
Zm00001d026742	0	0	0	0	0	0	0	0	0.0396716	0	0	0	0.0178449	0	0	0	0	0.00739966	0	0	0	0	0	0	0	0	0
Zm00001d026743	0	0	0	0	0	0	0	0	0	0	0	0	0	0	0	0	0	0	0	0	0	0	0	0	0	0	0
Zm00001d026744	0	0	0	0	0	0	0	0.744493	0	0	0	0	0	0	0.513767	0	0.647851	0.647914	0	0	0.470087	0	0	0.618052	0.301629	0	0
Zm00001d026745	0	0	0	0	0	0	0	0	0	0	0	0	0	0	0	0	0	0	0	0	0	0	0.0740495	0	0	0	0
Zm00001d026746	0	0	0.105345	0.334718	0	0.480941	0	0.0709923	0.225842	1.1863	1.38434	2.21307	3.14921	2.20906	0.459291	1.55128	1.29731	0.505496	0.328975	0.646386	0.576333	0.365982	0	0.0982255	0.215717	0.495934	0.783136
Zm00001d026747	0	0	0	0	0	0	0	0	0	0	0	0	0	0	0	0	0	0	0	0	0	0	0	0	0	0	0
Zm00001d026748	0	0	0	0	0	0	0	0	0	0	0	0	0	0	0	0	0	0	0	0	0	0	0	0	0	0	0
Zm00001d026750	0	0	0	0	0	0	0	0	0	0	0	0	0	0	0	0	0	0	0	0	0	0	0	0	0	0	0
Zm00001d026751	0	0	0	0	0	0	0	0	0	0	0	0	0	0	0	0	0	0	0	0	0	0	0	0	0	0	0
Zm00001d026752	0	0	0	0	0	0	0	0	0	0	0	0	0	0	0	0	0	0	0	0	0	0	0	0	0	0	0
Zm00001d026753	0.761671	0	0.409825	0.289369	0	0.124734	0.140227	0.0460305	0.146433	0.177504	0.0641133	0	0.131736	0	0	0	0.120166	0.109252	0	0.0598726	0.0622812	0.355947	0.2661	0	0.0699342	0.128623	0.507775
Zm00001d026754	0	0	0	0	0	0	0	0	0	0	0	0	0	0	0	0	0	0	0	0	0	0	0	0	0	0	0
Zm00001d026755	0	0	0	0.0975047	0	0	0	0	0	0	0	0	0	0	0	0	0	0	0	0	0	0	0.0896642	0	0	0	0
Zm00001d026756	0	0	0	0	0	0	0	0	0	0	0	0	0	0	0	0	0	0	0	0	0	0	0	0	0	0	0
Zm00001d026757	0	0	0	0	0	0.229481	0	0	0	0.65313	0.117953	0.479986	1.09063	0.548987	0.76703	0.925246	1.10538	0.100499	0	0.110151	0.114583	0.436572	0.489561	0.234342	0.771974	0.118318	0.467093
Zm00001d026758	0	0	0	0	0	0	0	0	0	0	0.213711	0	0	0.099467	0	0	0	0	0	0	0	0.494371	0	0	0	0	0
Zm00001d026759	1.89432	1.93528	0.986381	2.43762	1.06007	0.900643	1.68752	0.974931	1.55073	0.683556	0.987584	1.31866	0.76096	0.459649	0.860101	1.23733	0.520594	0.683676	0.479159	0.461131	0.359761	0.685364	0.704505	1.16498	0.403968	0.742976	1.64987
Zm00001d026760	0	0	0	0	0	0	0	0	0	0	0	0	0	0	0	0	0	0	0	0	0	0	0	0	0	0	0
Zm00001d026761	0	0	0	0	0	0	0	0	0	0.0545489	0.014777	0.105231	0.0151815	0	0	0	0	0	0.0655504	0.0137996	0	0.0273466	0.0766646	0	0	0.103759	0.0585168
Zm00001d026762	0	0	0	0	0	0	0	0	0	0	0	0	0	0	0	0	0	0	0	0	0	0	0	0	0	0	0
Zm00001d026763	0	0	0	0	0	0	0	0	0	0	0	0	0	0	0	0	0	0	0	0	0	0	0	0	0	0	0
Zm00001d026764	0	0	0	0	0	0	0	0	0	0	0	0	0	0	0	0	0	0	0	0	0	0	0	0	0	0	0
Zm00001d026765	0	0	0	0	0	0	0	0	0	0	0	0	0	0	0	0	0	0	0	0	0	0	0	0	0	0	0
Zm00001d026766	0	0	0	0	0	0	0	0	0	0	0	0	0	0	0	0	0.215638	0	0	0	0	0	0	0	0	0	0
Zm00001d026767	0	0	0	0	0	0	0	0	0	0	0	0	0	0	0	0.0559698	0	0	0	0	0	0	0	0	0	0	0.0635744
Zm00001d026768	0	0	0	0	0	0	0	0	0	0	0	0	0	0	0	0	0	0	0	0	0	0	0	0	0	0	0
Zm00001d026769	0.107229	0	0	0.244426	0	0.105361	0	0.233288	0.24738	0.199914	0	0	0	0	0.100619	0.0944014	0	0	0	0	0	0.200443	0.337157	0	0	0.217292	0.321683
Zm00001d026770	0.950651	0.367692	0.191816	0.112864	0.257683	0.194603	0.153142	0.0861768	0.228456	0.295393	0.140036	0.0814068	0.184974	0.0558657	0.223012	0.139488	0.149981	0.102269	0	0.373639	0.155468	0.40724	0.0415154	0.039745	0.218214	0.140469	0.31688
Zm00001d026771	0	0	0	0	0	0	0	0	0	0	0	0	0	0	0	0	0	0	0	0	0	0	0	0	0	0	0
Zm00001d026772	0	0	0	0	0	0	0	0	0	0	0	0	0	0	0	0	0	0	0	0	0	0	0	0	0	0	0
Zm00001d026773	0	0	0	0	0	0	0	0	0	0	0	0	0	0	0	0	0	0	0	0	0	0	0	0	0	0	0
Zm00001d026774	0	0	0	0	0.011956	0	0	0	0	0	0	0	0.0143041	0	0	0	0	0	0	0	0	0	0	0	0	0	0
Zm00001d026775	0	0	0	0	0	0	0	0	0	0	0	0	0	0	0	0	0	0	0	0	0	0	0	0	0	0	0
Zm00001d026776	0	0	0	0	0	0	0	0	0	0	0	0	0	0	0	0	0	0	0	0	0	0	0	0	0	0	0
Zm00001d026777	0	0	0	0	0	0	0	0	0	0	0	0	0	0	0	0	0	0	0	0	0	0	0	0	0	0	0
Zm00001d026778	0	0	0	0	0	0	0	0	0	0	0	0	0	0	0	0	0	0	0	0	0	0	0	0	0	0	0.0571155
Zm00001d026779	0	0	0	0	0	0	0	0	0	0	0	0	0	0	0	0	0	0	0	0	0	0	0	0	0	0	0
Zm00001d026780	0	0	0	0	0	0	0	0	0	0	0	0	0	0	0	0	0	0	0	0	0	0	0	0	0	0	0
Zm00001d026781	0	0	0	0	0	0	0	0	0	0	0	0	0	0	0	0	0	0	0	0	0	0	0	0	0	0	0
Zm00001d026782	0	0	0	0	0	0	0	0	0	0	0	0	0	0	0	0	0	0	0	0	0	0	0	0	0	0	0
Zm00001d026783	0	0	0	0.125636	0.0956145	0	0	0	0	0.102757	0	0.226548	0	0.103646	0.206874	0	0	0.189738	0.370442	0	0.108163	0	0.115534	0.110607	0	0.111689	0.110231
Zm00001d026784	0	0	0	0	0	0	0	0	0	0	0	0	0	0	0	0	0	0	0	0	0	0	0	0	0	0	0
Zm00001d026785	0	0	0	0	0	0	0	0	0	0	0	0	0	0	0	0	0	0	0	0.057731	0	0	0	0	0	0	0
Zm00001d026786	0	0	0	0	0	0	0	0	0	0	0	0	0	0	0	0	0	0	0.145728	0	0	0	0	0	0	0.0659059	0
Zm00001d026787	0	0	0	0	0	0	0	0	0	0	0	0	0	0	0	0	0	0	0	0	0	0	0.0480158	0.0459682	0	0	0
Zm00001d026788	0	0	0	0	0	0	0	0	0	0	0	0	0	0	0	0	0	0	0	0	0	0	0	0	0	0	0
Zm00001d026789	0	0	0	0	0	0	0	0	0	0	0	0	0	0	0	0	0	0	0	0	0	0	0	0	0	0	0
Zm00001d026790	0	0	0.157821	0.055717	0	0	0.108001	0.035452	0	0	0.0987584	0	0	0.137895	0	0.0860753	0	0	0.164283	0.184452	0.0479681	0.228455	0.102473	0	0.107725	0	0.146656
Zm00001d026791	0	0	0	0	0	0	0	0	0	0	0	0	0	0	0	0	0	0	0	0	0	0	0	0	0	0	0
Zm00001d026792	0	0	0	0	0	0	0	0	0	0	0	0	0	0	0	0	0	0	0	0	0	0	0	0	0	0	0
Zm00001d026793	0	0	0	0	0	0	0	0	0	0	0	0	0	0	0	0	0	0	0	0	0	0	0	0	0	0	0
Zm00001d026794	0	0	0	0	0	0	0	0	0	0	0	0	0	0	0	0	0	0	0	0	0	0	0	0	0	0	0
Zm00001d026795	0.401561	6.13952	4.32129	16.3237	10.6815	12.4946	8.28008	2.62092	6.63929	0.374328	2.16328	0.825282	0.555621	3.39812	1.00482	1.17841	0.886939	0.460792	0.299882	0.63131	0.131341	0.125106	0.841746	0	0.29496	0.406868	0
Zm00001d026796	0.0537609	0.117423	0.289266	0.551461	0.233158	0.316948	0.237543	0.0779751	0.868196	0	0.325822	0.38671	0	0.303293	0.0504468	0	0	0	0.120444	0.354982	0.316511	0.150743	0.225386	0	0.236935	0.0544714	0.268802
Zm00001d026797	0	0	0	0	0	0	0	0	0	0	0	0	0	0	0	0	0	0	0	0	0	0	0	0	0	0	0
Zm00001d026798	0	0	0	0	0	0	0	0	0	0	0	0	0	0	0	0	0	0	0	0	0	0	0	0	0	0	0
Zm00001d026799	0	0	0	0	0	0	0	0	0	0	0	0	0	0	0	0	0	0	0	0	0	0	0	0	0	0	0
Zm00001d026800	0	0	0	0	0	0	0	0	0	0	0	0	0	0	0	0	0	0	0	0	0	0	0	0	0	0	0
Zm00001d026801	0	0	0	0	0	0	0	0	0	0	0	0	0	0	0	0	0	0	0	0	0	0	0	0	0	0	0
Zm00001d026802	0	0	0	0	0	0	0	0	0	0	0	0	0	0	0	0	0	0	0	0	0	0	0	0	0	0	0
Zm00001d026803	0	0	0	0	0	0	0	0	0	0	0	0	0	0	0	0	0	0	0	0	0	0	0	0	0	0	0
Zm00001d026804	0	0.123496	0.121691	0.128885	0	0.222228	0	0	0	0	0	0	0	0.318981	0	0	0	0.0973225	0	0.10667	0	0.211386	0	0	0	0.229156	0
Zm00001d026805	0	0	0	0	0	0	0	0	0	0	0	0	0	0	0	0	0	0	0	0	0	0	0	0	0	0	0
Zm00001d026806	0.407803	0.779369	0.438846	1.16197	0	0.20035	1.57665	0.0739349	0	0.380147	0.20596	0.628582	0	1.34203	0.286998	1.34632	0.675544	1.0529	1.14204	4.51992	2.80104	2.76336	3.20561	1.63675	1.46028	1.13628	3.05849
Zm00001d026807	0	0	0	0	0	0.131971	0.148363	0	0	0	0	0	0	0	0	0	0.127138	0	0	0.126693	0	0	0.14077	0	0	0.544342	0
Zm00001d026808	0	0	0	0	0	0	0	0	0	0	0	0	0	0	0	0	0	0	0	0	0	0	0	0	0	0	0
Zm00001d026809	0	0	0	0	0	0	0	0	0	0	0	0	0	0	0	0	0	0	0	0	0	0	0	0	0	0	0.0821557
Zm00001d026810	0	0	0	0	0	0	0	0	0	0	0	0	0	0	0	0	0.0561015	0	0	0.0559051	0.0581541	0.110787	0.248467	0.0594679	0	0	0
Zm00001d026811	0	0	0	0	0	0	0	0	0	0	0	0	0	0	0	0	0	0	0	0	0	0	0	0	0	0	0
Zm00001d026812	0	0	0	0	0	0	0	0	0	0	0	0	0	0	0	0	0	0	0	0	0	0	0	0.175887	0	0	0
Zm00001d026813	0.174902	0	0	1.19606	0.151708	0	0	0	0	0.652163	0.176668	0	0.907515	0	0	0.615917	0	0	0.195923	0.329965	0	0.326944	1.09988	0	0	0.177214	1.0494
Zm00001d026814	0	0	0	0.633953	0	0	0	0	0	0	0	0	0.288609	0	0	0	0	0	0	0	0	0.779814	0.145744	0	0	0	0.139055
Zm00001d026815	0	0	0	0	0	0	0	0	0	0	0	0	0	0	0	0	0	0	0	0	0	0	0	0	0	0	0
Zm00001d026816	0.44093	0	0	0	0	0	0	0	0	0.411027	0	0	0.114393	0.103646	0.310311	0	0.417383	0	0	0	0	0	0	0	0	0	0
Zm00001d026817	0	0	0	0	0	0	0	0	0	0	0	0	0	0	0	0	0	0	0	0	0	0	0	0	0	0	0
Zm00001d026818	0	0	0	0	0	0	0	0.636217	0	0	0	0	0	0	0.940816	0	0.949081	0.107861	0	0	2.33653	0	0	1.00603	0	0	0
Zm00001d026819	0	0	0	0	0	0	0	0	0	0	0	0	0	0	0	0	0	0	0	0	0	0	0	0	0	0	0
Zm00001d026820	0	0	0	0	0	0	0	0	0	0	0	0	0	0	0	0	0	0	0	0	0	0	0	0	0	0	0
Zm00001d026821	0	0	0	0	0	0	0	0	0	0	0	0	0	0	0	0	0	0	0	0	0	0	0	0	0	0	0
Zm00001d026822	0	0	0	0	0	0	0	0	0	0	0	0	0	0	0	0	0	0	0	0	0	0	0	0	0	0	0
Zm00001d026823	0	0	0	0	0	0	0	0	0	0	0	0	0	0	0	0	0	0	0	0	0	0	0	0	0	0	0
Zm00001d026824	0	0	0	0	0	0	0	0	0	0	0	0	0	0	0	0	0	0	0	0	0	0	0	0	0	0	0
Zm00001d026825	0	0	0	0	0.148734	0	0	0.373057	0	0	0	0	0	0	0	0.07548	0	0.073787	0.192081	0	0	0	0	0	0.0944645	0	0
Zm00001d026826	0	0	0	0	0	0	0	0.0314305	0	0	0	0	0	0	0	0.0763112	0	0.0372998	0	0	0	0.040508	0	0	0	0	0
Zm00001d026827	0.194336	0.424461	0	0.442984	0.927107	0.286427	0.214669	0.77513	0.112085	0.452891	0.392595	0.399396	0.100835	0	0	0	0.551873	0	0.108846	0.27497	0	0	0.305523	0.389992	0.10706	0.196904	0.777335
Zm00001d026828	0	0	0	0	0	0	0.26751	0	0	0	0	0	0	0	0.113622	0	0	0	0	0	0	0	0	0	0	0	0
Zm00001d026830	0.695283	0	0	0	0.241232	0	0	0	0	0	0	0.285787	0.0721522	0	0	0.0612108	0	0	0	0	0	0	0.145744	0	0	0	0.139055
Zm00001d026831	0.368646	0	0	0.315121	0.07994	0.543339	0	0.334179	0	0.859114	0.093092	0	0.191279	0	0	0.324546	0	0	0.412952	0.0869344	0.361727	0.172277	0.193188	0.739797	0.304631	0	0
Zm00001d026832	0	0	0	0	0	0	0	0	0	0	0	0	0	0	0	0	0	0	0	0	0	0.135225	0	0	0	0	0
Zm00001d026833	0	0	0	0	0	0	0	0	0	0	0	0	0	0	0	0	0	0	0	0	0	0	0	0	0	0	0
Zm00001d026834	0	0	0	0	0	0	0	0	0	0	0	0	0	0	0	0	0	0	0	0	0	0	0	0	0	0	0
Zm00001d026835	0	0	0	0	0	0	0	0	0	0	0	0	0	0	0	0	0	0	0	0	0	0	0	0	0	0	0
Zm00001d026836	0	0	0	0	0	0	0	0	0	0	0	0	0	0	0	0	0	0	0	0	0	0	0	0	0	0	0
Zm00001d026837	0	0	0.103289	0.109395	0.333018	0.0943113	0	0.069607	0	0	0	0	0.0996053	0.180496	0	0	0	0	0.107519	0.090539	0	0.0897103	0	0	0	0	0
Zm00001d026838	0	0	0	0	0	0	0	0	0	0	0	0	0	0	0	0	0	0	0	0	0	0	0	0	0	0	0
Zm00001d026839	0	0	0	0	0	0	0	0	0	0	0	0	0	0	0	0	0	0	0	0	0	0	0	0	0	0	0
Zm00001d026840	0	0	0	0.462393	0	0.318908	0	0	0	0	0	0.500274	0	0	0	0	0	0	0.90892	0	0	0	0.0850424	0	0	0	0
Zm00001d026841	0	0	0	0	0	0	0	0	0	0	0	0	0	0	0	0	0	0	0	0	0	0	0	0	0	0	0
Zm00001d026842	0	0	0	0	0	0	0	0	0	0	0	0	0	0	0	0	0	0	0	0	0	0	0	0	0	0	0
Zm00001d026843	0	0	0	0	0	0	0	0	0	0	0	0	0	0	0	0	0	0	0	0	0	0	0	0	0	0	0
Zm00001d026844	0	0	0	0	0	0	0	0	0	0	0	0	0	0	0	0	0	0	0	0	0	0	0	0	0	0	0
Zm00001d026845	0.137118	0	0.295112	0	0	0.13473	0.30293	0.0497193	0.316336	0.319548	0.207754	0.563607	0	0.064463	0	0.120715	0.389388	0.236016	0	0.711378	0.0672723	0.320394	0.287425	0.275168	0.453232	0.764118	0
Zm00001d026846	0	0	0.336992	0	0.452711	0.0512833	0.057653	0	0.240818	0.0973055	0.474473	0.0536324	0.054162	0.0981479	0	0.183795	0	0.0449181	0.46772	0	0	0.0487815	0.547023	0	0.632561	0.687467	0.417534
Zm00001d026847	1.31514	0	1.74184	0.345903	0.175498	3.08148	2.90548	0.0733648	1.28364	0.471519	1.32841	0.623735	0.734877	1.14144	0.854353	1.78125	0	0.522389	0.226646	0.0954268	0.297797	0.378213	0.318089	0	0.445853	0.410006	1.01163
Zm00001d026848	2.50182	3.91368	3.05608	2.08077	3.75361	2.45825	3.5105	3.94739	3.86085	4.16006	2.93688	5.07222	2.77166	2.73381	4.40967	4.94083	3.39231	5.32465	3.29484	3.09342	4.24625	3.91827	4.88994	3.46017	3.46426	4.35041	6.38972
Zm00001d026849	0	0	0	0	0	0	0	0	0	0	0	0	0	0	0	0	0	0	0	0	0	0	0	0	0	0	0
Zm00001d026850	0	0	0	0	0	0	0	0	0	0	0	0	0	0	0	0	0	0	0	0	0	0	0	0	0	0	0
Zm00001d026851	0	0	0	0	0	0	0	0	0	0	0	0	0	0	0	0	0	0	0	0	0	0	0	0	0	0	0
Zm00001d026852	0	0	0	0	0	0	0	0	0	0	0	0	0	0	0	0	0	0	0	0	0	0	0	0.0173912	0	0	0
Zm00001d026853	0	0	0	0	0	0	0	0	0	0	0	0	0	0	0	0	0	0	0	0	0	0	0	0	0	0	0
Zm00001d026854	0	0	0	0	0.138758	0	0	0	0	0	0	0	0	0	0	0	0	0	0	0	0	0	0	0	0	0	0
Zm00001d026855	0	0	0	0	0	0	0	0	0	0	0	0	0	0	0	0	0	0	0	0	0	0	0	0	0	0	0
Zm00001d026856	0	0	0	0	0	0	0	0	0	0	0	0	0	0	0	0	0	0	0	0	0	0	0	0	0	0	0
Zm00001d026857	0	0	0	0	0	0	0	0	0	0	0	0	0	0	0	0	0	0	0	0	0	0	0	0	0	0	0
Zm00001d026858	0	0	0	0	0	0	0	0	0	0	0	0	0	0	0	0	0	0	0	0	0	0	0	0	0	0	0
Zm00001d026859	2.3671	0.861687	0.318411	0.224823	0.769948	0.0969113	0	0.214578	0.91016	0	0.796998	0	0.307054	0.0927362	0.185098	0.781473	0.373448	0.339531	34.4706	49.0295	20.3233	26.0879	50.5491	42.6535	8.80224	34.9764	58.3878
Zm00001d026860	0.137919	0.451857	0.247363	0.157192	0.23926	0.677587	0.203133	0.433418	0.212123	0.771396	0.0928744	0.425174	0.477081	0.0432263	0	0.0404735	0	0.0791314	0.97847	0.563754	0.586432	0.558593	1.10823	0.369034	0.962412	0.65213	0.735562
Zm00001d026861	0	0	0	0	0	0	0	0	0	0	0	0	0	0	0	0	0	0	0	0	0	0	0	0	0	0	0
Zm00001d026862	0	0	0	0	0	0	0	0	0	0	0	0	0	0	0	0	0	0	0	0	0	0	0	0	0	0	0
Zm00001d026863	0	0	0	0	0	0	0	0	0	0	0	0	0	0	0	0	0	0	0	0	0	0	0	0	0	0	0
Zm00001d026864	0	0	0	0	0	0	0	0	0	0	0	0	0	0	0	0	0	0	0	0	0	0	0	0	0	0	0
Zm00001d026865	0	0	0	0	0	0	0	0	0	0	0	0	0	0	0	0	0	0	0	0	0	0	0	0	0	0	0
Zm00001d026866	0	0	0	0	0	0	0	0	0	0	0	0	0	0	0	0	0	0	0	0	0	0	0	0	0	0	0
Zm00001d026867	0	0	0	0	0	0	0	0	0	0	0	0	0	0	0	0	0	0	0	0	0	0	0	0	0	0	0
Zm00001d026868	0	0	0	0	0	0	0	0	0	0	0	0	0	0	0	0	0	0	0	0	0	0	0	0	0	0	0
Zm00001d026869	0	0	0	0	0	0	0	0	0	0	0	0	0	0	0	0	0	0	0	0	0	0	0	0	0	0	0
Zm00001d026870	0	0	0	0	0	0	0	0	0	0	0	0	0	0	0	0	0	0	0	0	0	0	0	0	0	0	0
Zm00001d026871	0	0	0	0	0	0	0	0	0	0	0	0	0	0	0	0	0	0	0	0	0	0	0	0	0	0	0
Zm00001d026872	0	0	0	0	0	0	0	0	0	0	0	0	0	0	0.059416	0	0	0	0	0	0	0	0	0	0.139531	0	0
Zm00001d026873	0	0	0	0	0	0	0	0	0	0	0	0	0	0	0	0	0	0	0	0	0	0	0	0	0	0	0
Zm00001d026874	0	0	0	0	0	0	0	0	0	0	0	0	0	0	0	0	0	0	0	0	0	0	0	0	0	0	0
Zm00001d026875	0	0	0	0	0	0	0	0	0	0	0	0	0.0627314	0	0.0567235	0.0532186	0	0.0520249	0	0	0	0	0	0	0	0	0
Zm00001d026876	0	0	0	0	0	0	0	0	0.016218	0	0	0	0	0	0	0	0	0	0	0.0132622	0	0	0	0	0	0	0
Zm00001d026877	0	0	0	0	0	0	0	0	0	0	0	0	0	0	0	0	0	0	0	0	0	0	0	0	0	0	0
Zm00001d026878	0	0	0	0	0	0	0	0	0	0	0	0	0	0	0	0	0	0	0	0	0	0	0	0	0	0	0
Zm00001d026879	0	0	0	0	0	0	0	0	0	0	0	0	0	0	0	0	0	0	0	0	0	0	0	0	0	0	0
Zm00001d026880	0	0	0	0.0150865	0	0	0	0	0	0	0	0	0	0	0	0	0	0	0	0	0	0	0	0	0	0	0
Zm00001d026881	0	0	0	0	0	0	0	0	0	0	0	0	0	0	0	0	0	0	0	0	0	0	0	0	0	0	0
Zm00001d026882	0	0	0	0	0	0	0	0	0	0	0	0	0	0	0	0	0	0	0	0	0	0	0	0	0	0	0
Zm00001d026883	0.0568685	0	0.367184	0	0	0	0	0	0	0	0	0	0	0	0	0	0	0	0.254813	0.804646	0.334806	0.106304	0.417224	0.570616	0.187973	1.03716	1.25109
Zm00001d026884	0.0475565	0.0519355	0.0170589	0.081303	0.06875	0.0389402	0.0437768	0.017244	0.00914285	0.206879	0.176134	0.0488686	0.60044	0.529129	0.401623	0.579166	0.547705	0.313784	0	0.0149531	0	0.0296324	0.0996871	0.007953	0.00873297	0.0401541	0.0951119
Zm00001d026885	0	0	0	0	0	0	0	0	0	0	0	0	0	0	0	0.0598365	0	0	0	0	0.0666914	0	0	0	0	0	0.271866
Zm00001d026886	0	0	0	0	0	0	0	0	0	0	0	0	0	0	0.0588948	0	0	0	0	0	0	0	0	0	0	0	0
Zm00001d026887	0	0	0	0	0	0	0	0	0	0	0	0	0	0	0	0	0	0	0	0	0	0	0	0	0	0	0
Zm00001d026888	0	0.387177	0	0	0.410023	0	0	0.428512	0	0.220325	0	0	0	0	0	0	0	0	0	0	0	0	0	0	0	0	0
Zm00001d026889	0	0	0	0	0	0	0	0	0	0	0	0	0	0	0	0	0.927421	0	0	0	0	0	0	0	0	0	0
Zm00001d026890	0	0	0	0	0	0	0	0	0	0	0	0	0	0	0	0	0	0	0	0	0	0	0	0	0	0	0
Zm00001d026891	0	0	0	0	0	0	0	0.124082	0	0	0	0	0	0	0	0.301264	0	0	0.191664	0	0.167888	0	0	0.343362	0	0	0.171098
Zm00001d026892	1.56055	1.18556	0.0730148	0.927976	1.2359	0.80002	0.74949	1.32853	1.25225	0.88548	0.27414	0.0697221	0.422464	0.127592	0.827675	0.119467	0.449586	1.40144	1.21607	1.08803	0.665764	0.951238	2.06228	1.36161	0.224272	0.82496	1.22129
Zm00001d026893	0	0	0	0	0.267197	0	0	0	0	0	0	0	0	0	0	0	0	0	0	0	0	0	0	0	0	0	0
Zm00001d026894	3.71667	4.6558	4.23486	3.92456	5.12016	2.84637	4.40742	5.82669	3.21543	0.305701	0	0	0.453757	0.719478	0.359013	0.433066	0.465643	0.188157	0.551033	0.721797	0.214524	0.40868	0.0572855	0.877481	1.26464	0.332276	0.929158
Zm00001d026895	0	0	0	0	0	0	0	0.0314305	0	0	0	0	0	0	0.0813371	0	0	0	0	0	0.0425268	0	0	0	0	0	0
Zm00001d026896	0	0	0	0	0	0	0	0	0	0	0	0	0	0	0	0	0	0	0	0	0.456974	0	0	0	0	0	0
Zm00001d026897	0	0	0	0	0	0	0	0	0	0	0	0.205273	0	0	0	0	0.189093	0	0.0559424	0	0	0	0	0	0	0	0
Zm00001d026898	0	0	0	0	0	0	0	0	0	0	0	0.385131	0	0	0	0	0	0	0	0	0	0	0	0	0	0	0
Zm00001d026899	0	0	0	0	0	0	0	0	0	0	0	0	0	0	0	0	0	0	0	0	0	0	0	0	0	0	0
Zm00001d026900	0	0	0	0	0	0	0	0	0	0	0	0	0	0	0	0	0	0	0	0	0	0	0	0	0	0	0
Zm00001d026901	0	0	0	0	0	0	0	0	0	0	0	0	0	0	0	0	0	0	0	0	0	0	0	0	0	0	0
Zm00001d026902	0	0	0	0	0	0	0	0	0	0	0	0	0	0	0	0	0	0	0	0	0	0	0	0	0	0	0
Zm00001d026903	0	0	0	0	0	0	0	0	0	0	0	0	0	0	0	0	0	0	0	0	0	0	0	0	0	0	0
Zm00001d026904	0	0	0	0	0	0	0	0	0	0	0	0	0	0	0	0	0	0	0	0	0	0	0	0	0	0	0
Zm00001d026905	0	0	0	0	0	0	0	0	0	0	0	0	0	0	0	0	0	0	0	0	0	0	0	0	0	0	0
Zm00001d026906	0	0	0	0	0	0	0	0	0	0	0	0	0	0	0	0	0	0	0	0	0	0	0	0	0	0	0
Zm00001d026907	0	0	0	0	0	0	0	0	0	0	0	0	0	0	0	0	0	0	0	0	0	0	0	0	0	0	0
Zm00001d026908	0.0716812	0	0	0	0.310878	0.140866	0	0	0	0	0	0	0	0	0	0	0	0	0	0	0	0	0	0	0	0	0
Zm00001d026909	0	0	0	0	0	0	0	0	0	0	0	0	0	0	0	0	0	0	0	0	0	0	0	0	0	0	0
Zm00001d026910	0	0	0	0	0	0	0	0	0	0	0	0	0	0	0	0	0	0	0	0	0	0	0	0	0	0	0
Zm00001d026911	1.43537	1.95942	2.44566	0.408986	0.933767	1.5279	1.18916	0.693955	0.965835	1.44953	2.53725	1.84371	2.11018	1.23714	1.90808	1.05305	1.58517	0.823544	2.00985	1.80528	1.17369	2.79493	1.00293	0.840142	1.84507	1.57553	2.03342
Zm00001d026912	0	0	0	0	0	0	0	0	0	0	0	0	0	0	0	0	0	0	0	0	0	0	0	0	0	0	0
Zm00001d026913	0	0	0	0	0	0	0	0	0	0	0	0	0	0	0	0	0	0	0	0	0	0	0	0	0	0	0
Zm00001d026914	0	0	0	0	0	0	0	0	0	0	0	0	0	0	0	0	0	0	0	0	0	0	0	0	0	0	0
Zm00001d026915	0.483848	0.234845	0.925653	0	0.139895	0.158474	0.237543	0.15595	0.434098	1.45333	0.814555	1.38111	0.502109	0.252744	0.756701	0.615286	0.508899	0.97163	1.98733	1.7242	0.527518	1.15569	0.732503	0.755209	1.06621	1.03496	1.50529
Zm00001d026916	0	0	0	0	0	0	0	0	0	0	0	0	0	0	0	0	0	0	0	0	0	0	0	0	0	0	0
Zm00001d026917	0	0	0	0	0	0	0	0.320662	0	0	0	0	0	0	0	0	0	0	0	0	0	0	0	0	0	0	0
Zm00001d026918	0	0	0	0	0	0	0	0	0	0	0	0	0	0	0	0	0	0	0	0	0	0	0	0	0	0	0
Zm00001d026919	0	0	0	0	0	0	0	0	0	0	0	0	0	0	0	0	0	0	0	0	0	0	0	0	0	0	0
Zm00001d026920	0	0	0.474052	0	0.254734	0.288564	0	0	0	0	0	0	0	0	0	0.517094	0	0	0.986925	0.277022	0.288167	0.548973	0.307803	0.147338	0	0.14878	0
Zm00001d026921	0	0	0	0	0	0	0	0	0	0	0	0	0	0	0	0	0	0	0	0	0	0	0	0	0.130404	0	0
Zm00001d026922	0	0	0	0.158769	0	0	0	0	0	0	0	0	0	0	0	0	0	0	0	0	0	0	0	0	0	0	0
Zm00001d026923	0	0	0	0	0	0	0	0	0	0	0	0	0	0	0	0	0	0	0	0	0	0	0	0	0	0	0
Zm00001d026924	0	0	0	0	0	0	0	0	0	0	0	0	0	0	0	0	0	0	0	0	0	0	0	0	0	0	0
Zm00001d026925	0	0	0	0	0	0	0	0	0	0	0	0	0	0	0	0	0	0	0	0	0	0	0	0	0	0	0
Zm00001d026926	0	0	0	0	0	0	0	0	0	0	0	0	0	0	0	0	0	0	0	0	0	0	0	0	0	0	0
Zm00001d026927	0	0	0	0	0	0	0	0	0	0	0	0	0	0	0	0	0	0	0.351256	0	0	0	0	0	0	0	0
Zm00001d026928	0	0	0	0	0	0	0	0	0	0	0	0	0	0	0	0	0	0	0	0	0	0	0	0	0	0	0
Zm00001d026929	0.356136	0.388929	0	0	0.308908	0	0.590096	0	0	0	0	0	0.369576	0.669715	0	0	0	0	0	0.503905	0	0	0	0	0	0.180421	0
Zm00001d026930	0	0	0	0	0	0	0	0	0	0	0	0	0	0	0	0	0	0	0	0	0	0	0	0	0	0	0
Zm00001d026931	0	0.513154	0	0.401661	0	1.15426	0	0	0	0	0	0	0	0.331359	0	0.206838	0	0	0	0	0	0	0	0	0.647152	0.59512	0
Zm00001d026932	0	0	0	0	0	0	0	0	0	0	0	0	0	0	0	0	0	0	0	0	0	0	0	0	0	0	0
Zm00001d026933	0	0	0	0	0	0	0	0	0	0	0	0	0	0	0	0	0	0	0	0	0	0	0	0	0	0	0
Zm00001d026934	0	0	0	0	0	0	0	0	0	0	0	0	0	0	0	0	0	0	0	0	0	0	0	0	0	0	0
Zm00001d026935	0.175683	0.38372	0	2.40279	0	0	0.388129	0.509623	0.405306	0	0.354913	0	0.54694	0.495559	0.824264	0	0.332602	0	0.393595	0.331438	0.172385	0.492606	0	0.352559	0	0.712019	1.40545
Zm00001d026936	0	0	0	0	0	0	0	0	0	0	0	0	0	0	0	0	0	0	0	0	0	0	0	0	0	0	0
Zm00001d026937	0	0	0	0	0	0	0	0	0	0	0	0	0	0	0	0	0	0	0	0	0	0	0	0	0	0	0
Zm00001d026938	0	0	0	0	0	0	0	0	0	0	0	0	0	0	0	0	0	0	0	0	0	0	0	0	0	0	0
Zm00001d026939	0	0	0	0	0	0	0	0	0	0	0	0	0	0	0	0	0	0	0	0	0	0	0	0	0	0	0
Zm00001d026940	0	0	0	0	0	0	0	0	0	0	0	0	0	0	0	0	0	0	0	0	0	0	0	0	0	0	0
Zm00001d026941	0	0	0	0	0	0	0	0.307342	0	0	0	0	0.0628279	0	0.454486	0	0.745028	0.885785	0.0678194	0	0.17822	0	0	0.48599	0	0	0
Zm00001d026942	1.27977	0.640573	1.03289	0.486202	1.52633	0.785927	0.647933	0.928094	1.10718	1.59064	1.562	0.219181	0.88538	0.501379	1.30095	0.187779	1.51429	1.00962	1.13492	1.91138	1.3604	1.34565	3.01797	0.64206	1.29255	1.24266	1.49305
Zm00001d026943	0.0588236	0	0	0	0	0	0	0	0	0	0	0	1.09878	0.276545	0.275987	0	0	0	0.263573	0	0	0.219918	0.123305	0.0590234	0	0	0
Zm00001d026944	0	0.110197	0	0	0.0875241	0.0991477	0	0	0	0	0	0	0	0	0	0	0	0	0	0.380728	0	0	0	0.404991	0	0	0
Zm00001d026945	0	0	0	0	0	0	0	0	0	0	0	0	0	0	0	0	0	0	0	0	0	0	0	0	0	0	0
Zm00001d026946	0	0	0	0	0	0	0	0	0	0	0	0	0	0	0	0	0	0	0	0	0	0	0	0	0	0	0
Zm00001d026947	0	0	0	0	0	0	0	0	0	0	0	0	0	0	0	0	0	0	0	0	0	0	0	0	0	0	0
Zm00001d026948	0	0	0	0	0	0	0	0	0	0	0	0	0	0	0	0	0	0	0	0	0	0	0	0	0	0	0
Zm00001d026949	0	0	0	0	0	0	0.127479	0	0	0	0	0	0	0.0542548	0	0	0.0546208	0	0	0	0	0	0	0.231593	0.0635765	0	0
Zm00001d026950	0	0	0	0	0	0	0	0	0	0	0	0	0	0	0	0	0	0	0	0	0	0	0	0	0	0	0
Zm00001d026951	0	0	0	0	0	0	0	0	0	0	0	0	0	0	0	0	0	0	0	0	0	0	0	0	0	0	0
Zm00001d026952	0.0574496	0.0627396	0.123646	0	0.298987	0.677389	0	0	0.066269	0.107107	0.174089	0.0590348	0.0596178	0	0.539081	0.404617	0.32629	0.148328	0.193063	0.43353	0.169114	0.536952	0.9634	0.576448	0.379788	0	0.287245
Zm00001d026953	0	0	0	0	0	0	0	0.0451565	0	0	0	0	0	0	0.0584288	0	0.353653	0	0	0	0	0	0	0	0	0.126181	0
Zm00001d026954	0	0	0	0	0	0	0	0	0	0	0	0	0	0	0	0	0	0	0	0	0	0	0	0	0	0	0
Zm00001d026955	0	0	0	0	0	0	0	0	0	0	0	0	0	0	0	0	0	0	0	0	0	0	0	0	0	0	0
Zm00001d026956	0.0568685	0	0	0	0	0	0	0	0	0	0	0	0	0	0	0	0.0538315	0.0489425	0.0637032	0	0	0	0	0	0	0.05762	0.0568679
Zm00001d026957	0	0	0	0	0	0	0	0	0	0	0	0	0	0	0	0	0	0	0	0	0	0	0	0	0	0	0
Zm00001d026958	0	0	0.016653	0.0176375	0	0.0152055	0.0170941	0	0.0357013	0.0577022	0.0312625	0.07951	0.0963543	0	0.014521	0.0136238	0	0	0	0	0	0	0.0324385	0	0	0	0.0154749
Zm00001d026959	0	0	0.255112	0	0	0.116469	0.78561	0.257882	0	0	0	0	0	0	0.222452	0	0.112203	0	0	0.447241	0	0.110787	0	0.118936	0.5224	0.240199	0
Zm00001d026960	1.01885	0.139083	0.13705	0.145153	1.10467	0.125138	0.281362	0.184718	0	0.118719	0	0.13087	0.264325	0	0.23901	0.448483	0.120555	0.219212	1.71195	0.480531	0	0.833231	0	0	0.420963	1.41943	0.127355
Zm00001d026961	0.218022	0	0	0	0.0945551	0.0535563	0	0	0	0	0	0	0	0	0	0	0	0	0	0	0	0	0	0	0	0.110452	0
Zm00001d026962	0	0	0	0	0	0	0	0	0	0	0	0	0	0	0	0	0	0	0	0	0.148517	0	0	0	0	0	0
Zm00001d026963	0	0	0	0	0	0	0	0	0	0	0	0	0	0	0	0	0	0	0	0	0	0	0	0	0	0	0
Zm00001d026964	0	0	0.354877	0	0	0	0.485703	0	0.1268	0.614818	0.888274	0.45183	0.798512	0.620141	0.206296	0.774197	0	0.094604	0	0.20738	0.107861	0.205482	0.460844	0	0	0	0.439693
Zm00001d026965	0	0	0	0	0	0	0	0	0	0	0	0	0	0	0	0	0	0	0	0	0	0	0	0	0	0	0
Zm00001d026966	0.300405	0.273388	0.107757	0.399447	0.564564	0.393564	1.05081	0.290472	0.924056	0.326704	0.960884	0.617386	0.987182	0.659064	0.51679	0.132234	0.0473937	0.473983	1.4582	0.566733	0.982552	0.935909	1.10198	0.552612	0.220657	0.608749	0.901204
Zm00001d026967	0	0	0	0	0	0	0	0	0	0	0	0	0	0	0	0	0	0	0	0	0	0	0	0	0	0	0
Zm00001d026968	0	0	0	0	0	0	0	0	0	0	0	0	0	0	0	0	0	0	0	0	0	0	0	0	0	0	0
Zm00001d026969	0	0	0	0	0	0	0	0	0	0	0	0	0	0	0	0	0	0	0	0	0.35426	0	0	0	0	0	0
Zm00001d026970	0	0	0	0	0	0	0	0	0	0	0	0	0	0	0	0	0	0	0	0	0	0	0	0	0	0	0
Zm00001d026971	0	0	0	0	0	0	0	0	0	0	0	0	0	0	0	0	0	0	0	0	0	0	0	0	0	0	0
Zm00001d026972	0	0	0	0	0	0	0	0	0	0	0	0	0	0	0	0	0	0	0	0	0	0	0	0	0	0	0
Zm00001d026973	0	0	0	0.040627	0	0	0.0393754	0	0	0.19937	0	0	0.0369911	0.0335161	0	0	0.168711	0.122711	0	0	0.0349767	0	0	0	0.0392746	0	0.0712909
Zm00001d026974	0	0	0	0	0	0	0	0	0	0	0	0	0	0	0	0	0	0	0	0	0	0	0	0	0	0	0
Zm00001d026975	0	0	0	0	0	0	0	0	0	0	0	0	0	0	0	0	0	0	0	0	0	0	0	0	0	0	0
Zm00001d026976	0	0	0	0	0	0	0	0	0	0	0	0	0	0	0	0	0	0	0	0	0	0	0	0	0	0	0
Zm00001d026977	0.0906751	0	0	0	0	0	0	0	0	0	0	0	0.0940972	0	0	0	0	0	0	0	0	0	0.0950358	0	0	0	0
Zm00001d026978	0	0	0	0	0	0	0	0	0	0	0	0	0	0	0	0	0	0	0	0	0	0	0	0	0	0	0
Zm00001d026979	0	0	0	0	0	0	0	0	0	0.0455987	0.0247049	0	0	0.0919869	0.0229503	0.172258	0	0	0	0	0	0	0	0	0	0	0
Zm00001d026980	0	0.190162	0	0	0	0	0	0	0.803438	0	0	0	0	0	0.653576	0.153298	0	0	0	0.328505	0	0	0.365005	0.349439	0	0.17643	0.174126
Zm00001d026981	0.121836	0	0	0	0.739754	0	0.269167	0.0441778	0.421618	0.283933	0.553796	0.250395	0.758604	0.515504	0.342975	0.0536305	0.518983	0.314566	0	0.0574629	0	0	0.0638476	0.244499	0.0671195	0.061723	0.182752
Zm00001d026982	0	0	0	0	0	0	0	0	0	0	0	0	0	0	0	0	0	0	0	0	0	0	0	0	0	0	0
Zm00001d026983	0	0	0	0	0	0	0	0	0	0	0	0	0	0	0	0	0	0	0	0	0	0	0	0	0	0	0
Zm00001d026984	9.81322	10.17	14.9783	10.0432	7.90389	6.69058	11.393	5.15588	9.9336	6.62742	4.45041	6.99705	5.1957	4.33099	5.26187	4.76042	2.93841	2.32683	14.3577	15.5852	6.97612	10.2014	10.9149	3.41615	12.7981	7.91374	7.7103
Zm00001d026985	0	0	0	0	0	0	0	0	0	0	0	0	0	0	0	0	0	0	0	0	0	0	0	0	0	0	0
Zm00001d026986	0.484345	0	0	0.0690033	0	0	0	0	0.419024	0.225749	0	0	0	0	0	0	0	0	0	0	0	0.282932	0	0	0.266826	0	0
Zm00001d026987	0	0	0	0	0	0	0	0	0	0	0	0	0	0	0	0	0	0	0	0	0	0	0	0	0	0	0
Zm00001d026988	0	0	0.441789	0	0.0508709	0.403388	0.194353	0	0.40591	0	0.0592403	0	0	0	0	0	0.111033	0.100949	0.131394	0.221288	0.345284	0	0.122938	0	0	0.237693	0.351886
Zm00001d026989	0	0	0	0	0	0	0	0	0	0	0	0	0	0	0	0	0	0	0	0	0	0	0	0	0	0	0
Zm00001d026990	0	0	0	0.164294	0	0	0	0	0.166279	0	0	0.148127	0	0	0	0	0	0	0	0	0	0.269459	0	0	0	0.146055	0
Zm00001d026991	0	0	0	0	0	0	0	0	0	0	0	0	0	0	0	0	0	0	0	0	0	0	0	0	0	0	0
Zm00001d026992	1.32757	0.207116	0	0	0.329006	0.093175	1.04748	0.275074	0.984453	0.0883956	0	0.0974429	0	0.356643	0	0.0834827	0	0.0816102	0.106223	0.536689	0	0.709036	0	0	0.62688	0.192159	0.568953
Zm00001d026993	0	0	0	0	0	0	0	0	0	0	0	0	0	0	0	0	0	0	0	0	0	0	0	0	0	0	0
Zm00001d026995	0	0	0	0	0	0	0	0	0	0	0	0	0	0	0	0	0	0	0	0	0	0	0	0	0	0	0
Zm00001d026996	0	0	0	0	0	0	0	0	0	0	0	0	0	0	0.143545	0	0.0724031	0.197482	0	0	0	0.0357446	0	0.0767476	0	0	0
Zm00001d026997	0	0	0	0	0	0	0	0	0	0.164749	0	0	0.061135	0	0	0	0	0	0	0	0	0	0	0	0	0	0
Zm00001d026998	0	0	0	0	0	0	0	0	0	0	0	0	0	0	0	0	0	0	0	0	0	0	0	0	0	0	0
Zm00001d026999	0	0	0	0	0	0	0	0	0	0	0	0	0	0	0	0	0	0	0	0	0	0	0	0	0	0	0
Zm00001d027000	0	0	0	0	0	0	0	0	0	0	0	0	0	0	0	0	0	0	0	0	0	0	0	0	0	0	0
Zm00001d027001	0	0	0	0	0	0	0	0	0	0	0	0	0	0	0	0	0	0	0	0	0	0	0	0	0	0	0
Zm00001d027002	1.68656	1.2279	0.756225	1.1213	0.609543	0	0.310503	0.305774	3.24245	3.5374	0.141965	0.577697	3.06286	1.98224	0.527529	2.10347	0.665204	1.20958	1.10207	0.662875	1.79281	1.05089	1.32575	2.25638	0.774271	3.5601	2.95144
Zm00001d027003	0	0	0	0	0	0	0	0	0	0	0	0	0	0	0	0	0	0	0	0	0	0	0	0	0	0	0
Zm00001d027004	0	0	0	0	0	0	0	0	0	0	0	0	0.555621	0	0.167469	0	0	0	0.0999606	0	0	0	0	0	0	0	0
Zm00001d027005	0	0	0	0	0	0	0	0	0	0	0	0	0	0	0	0	0	0	0	0	0	0	0	0	0	0	0
Zm00001d027006	0	0	0	0	0	0	0	0	0	0	0	0	0	0	0	0.285734	0	0	0	0	0	0	0	0	0	0	0
Zm00001d027007	0	0	0	0	0	0	0	0	0	0	0	0	0	0	0	0	0	0	0	0	0	0	0	0	0	0	0
Zm00001d027008	0	0	0	0	0	0	0.0488431	0	0	0	0	0	0	0	0	0	0	0	0	0	0	0	0	0	0	0	0
Zm00001d027009	0	0	0	0	0	0	0	0	0	0	0	0	0	0	0	0	0	0	0	0	0	0	0	0	0	0	0
Zm00001d027010	0	0	0	0	0	0	0	0	0	0	0	0	0	0	0	0	0	0	0	0	0	0	0	0	0	0	0
Zm00001d027011	8.39879	8.33375	7.0223	5.80995	7.2717	4.94849	6.46205	6.14649	8.94424	8.68798	6.62246	6.56361	4.79605	5.18284	5.87836	5.70438	5.07247	6.13143	8.61701	8.40038	7.66862	8.03647	7.09687	7.81106	8.37409	9.56767	8.69042
Zm00001d027012	0	0	0	0	0	0	0	0	0	0	0	0	0	0	0	0	0	0	0	0	0	0	0	0	0	0	0
Zm00001d027013	0	0	0	0	0	0	0	0	0	0	0	0	0	0	0	0	0	0	0	0	0	0	0	0	0	0	0
Zm00001d027014	1.19819	1.20629	1.10807	1.64301	1.08801	1.17732	1.53036	1.37128	1.49011	0.802793	0.680785	0.788768	1.04913	0.880156	1.79189	0.922996	0.762041	1.57901	1.84551	1.81896	1.61658	1.73232	1.45203	1.48404	2.35154	2.04866	1.53516
Zm00001d027015	0	0	0	0	0	0	0	0	0	0	0	0	0	0	0	0	0	0.378416	0	0	0	0	0.115211	0	0	0	0
Zm00001d027016	0.0991259	0.108254	0.0711144	0.527229	0.0286603	0.162333	0.364991	1.5815	0.495487	0.215608	0.0667511	0.0679073	0.205734	0.186407	1.67427	0.0581785	1.50132	1.87683	0.111039	0	0.972653	0	0.0692621	0.663084	0	0.334786	0.396499
Zm00001d027017	2.00231	1.34565	1.32598	1.40437	1.46958	1.66475	1.02083	0.335095	0.533005	0.71789	0.0777892	0.949639	0.319673	0.144821	0.0722642	0.474593	0.0728991	0.265113	2.15668	1.23495	1.13349	3.45499	1.13002	0.850006	0.848516	0.312118	1.46321
Zm00001d027018	0	0	0.666907	0	0	0	0	0	0	0	0	0.106139	0	0.776939	0	0	0	0	0	0.389722	0.30405	0.289616	0	0	0	0	0
Zm00001d027019	0.387714	0.635123	1.04307	0.66284	0.420374	0.571443	1.82019	0.421757	0.782659	0.451775	0.195814	0.896427	0	0.546824	0	0	0.367009	0	0	0	0	0.0905941	0	0	0	0.0982095	0.0969275
Zm00001d027020	0.770465	1.48865	0.510224	1.89136	1.90207	0.93175	0.982012	1.59027	1.70912	0.718214	1.43676	0.365411	1.41458	0.445804	0.611743	1.35659	2.01966	1.32617	2.19085	2.34802	2.44247	1.88338	2.17409	3.03286	2.0243	1.56129	2.72623
Zm00001d027021	0.387714	0.352846	0.278152	1.98852	1.121	0.952404	0.85656	1.78075	1.49078	0.481894	0.717985	0.464814	0.201173	0.486066	0.727626	0.113778	1.03986	1.2791	0.868623	1.03622	0.760873	1.32871	1.35453	1.29677	1.56634	1.50588	1.03389
Zm00001d027022	0	0	0	0	0	0	0	0	0	0	0	0	0	0	0	0	0	0	0	0	0	0	0	0	0	0	0
Zm00001d027023	0	0	0	0	0	0	0	0.21953	0	0	0	0	0	0.379505	0.0946847	0	0	0	0	0	0	0	0	0	0	0	0
Zm00001d027024	0	0.0661179	0.456062	0	0.210058	0.118977	0.26751	0.175624	0.0698373	0.225749	0.122309	0	0.125656	0	0	0.159901	0.0573099	0.052105	0.0678194	0.171328	0	0	0	0.0607487	0	0.0613432	0.0605424
Zm00001d027025	0	0	0	0	0	0	0	0	0	0	0	0	0	0	0	0	0	0	0	0	0	0	0	0	0	0	0
Zm00001d027026	0	0	0	0	0	0	0.114396	0	0	0	0.104606	0	0	0.389492	0	0.182344	0	0.534762	0	0	0	0	0	0	0	0	0
Zm00001d027027	0.0777727	0.169868	0.0836929	0.0886406	0.472215	0.611346	0.515459	0.169203	0.44856	0.942478	0.942694	2.23772	2.90548	0.36563	0.948718	3.35498	0.588955	0.468533	0	0.146723	0.610503	0	0	0	0.17138	0.315202	0.0777719
Zm00001d027028	0	0	0	0	0	0	0	0	0	0	0	0	0	0	0	0	0	0	0	0	0	0	0.381903	0	0	0	0
Zm00001d027029	0	0	0	0	0	0	0	0	0	0	0	0	0	0	0	0	0	0	0	0	0	0	0	0	0	0	0
Zm00001d027030	0	0	0	0	0	0	0	0	0	0	0	0	0	0	0	0	0	0	0	0	0	0	0	0	0	0	0
Zm00001d027031	1.057	0.0887947	0.699977	0	0.141051	0.159784	0	0.707576	1.12548	0.757937	1.31406	0.167102	1.68753	1.29965	3.357	1.00214	1.69325	2.0293	0.728639	0.153393	0.47869	0.53196	0.681745	0.489504	0.806266	0.741441	0.081307
Zm00001d027032	0	0	0	0	0	0	0	0	0	0	0	0	0	0	0	0	0	0	0	0	0	0	0	0.0909831	0	0	0
Zm00001d027033	0	0	0	0	0	0	0	0	0	0	0	0	0	0	0	0	0	0	0	0	0	0	0	0	0	0	0
Zm00001d027034	0	0	0	0	0	0	0	0	0	0	0	0	0	0	0	0	0	0	0	0	0	0	0	0	0	0	0
Zm00001d027035	0	0	0	0	0	0	0	0	0	0	0	0	0	0	0	0	0	0	0	0	0	0	0	0	0	0	0
Zm00001d027036	0	0	0	0	0	0	0	0	0	0	0	0	0	0	0	0	0	0	0	0	0	0	0	0	0	0	0
Zm00001d027037	69.2941	53.945	44.8637	41.3964	45.476	46.488	54.9834	48.8322	60.0399	64.477	61.5714	59.1328	50.4086	59.9868	70.0606	64.1745	74.0843	90.1341	90.0758	92.1173	79.336	79.4663	95.4672	97.354	86.6488	80.8342	97.0865
Zm00001d027038	0.0537609	0.117423	0.17356	0.582098	0.396369	0.132062	0.0593858	0.0194938	0.186042	0.30069	0.325822	0.303843	0.278949	0.202195	0.0252234	0.378637	0.10178	0.0462681	0.361333	0.507118	0.0527518	0.829085	0.507117	0.0539435	0.473871	0.735364	1.07521
Zm00001d027039	0	0	0	0	0	0	0	0.0666796	0	0	0	0	0	0	0	0	0	0	0	0	0	0	0	0.0922586	0	0	0
Zm00001d027040	0	0	0.0763038	0.0808147	0	0	0	0.205686	0	0	0	0	0	0	0	0	0	0	0.0794282	0	0.0695753	0	0	0	0.468748	0.0718434	0
Zm00001d027041	1.97369	6.11439	3.98779	4.22354	3.07454	3.60159	5.65071	5.95899	6.27249	2.10267	3.2142	4.5116	2.88417	1.96939	4.42217	2.05673	5.29984	7.03711	0.812167	1.55779	1.93664	0.677648	2.11083	3.4758	3.46163	0.367306	1.40976
Zm00001d027042	0	0	0	0	0	0	0	0	0	0	0	0	0	0	0	0	0	0	0	0	0	0	0	0	0	0	0
Zm00001d027043	0.360093	0.224715	0.572029	0.469042	0.386708	0.25273	0.473534	0.422798	0.356033	0.479532	0.536932	0.599093	0.800748	0.886752	0.321804	0.498168	0.373326	0.560781	1.15249	0.938134	0.302857	1.41035	1.4737	0.34411	0.755716	1.32042	1.50894
Zm00001d027044	0	0	0	0	0	0	0	0	0	0	0	0	0	0	0	0	0	0	0	0	0	0	0	0	0	0	0
Zm00001d027045	1.17941	1.28801	1.18458	0.985762	1.22761	0.618064	2.64905	0.456166	0.997676	2.19885	1.1119	2.5047	0.77515	2.36575	2.32408	1.03832	2.56778	1.31954	3.78732	2.22504	1.96736	2.53537	2.55467	1.81457	2.59895	2.70866	4.24583
Zm00001d027046	2.98498	2.46151	3.99886	1.80519	2.21926	1.37671	4.23937	2.47396	3.65403	8.0637	3.63044	6.76067	5.31023	4.58226	1.31474	6.06025	2.53725	2.98837	4.64028	5.40151	2.86917	3.64396	3.70316	2.56724	3.15462	5.49335	5.84806
Zm00001d027047	0	0	0.328921	0	0	0.300331	0.168817	0	0	0	0	0	0	0	0	0.0672724	0	0	0	0	0	0	0.160177	0.0766731	0	0.0774234	0.0764127
Zm00001d027048	0.180243	0.459292	0.323272	0	0.208454	0.472276	0.199101	0	0	0.0560064	0.788937	0.0617386	0.124697	0.282456	0	0.264468	0.0568724	0	0	0	0.0589532	0	0.377822	0.48228	0	0.0608749	0.240321
Zm00001d027049	0.0430087	0.281814	0	0	0	0	0	0.12476	0.198445	0	0	0	0	0	0	0	0.0407119	0	0.144533	0.202847	0.379813	0	0.0450771	0.863096	0.379097	0.392194	0
Zm00001d027050	0	0	0	0	0	0	0	0	0	0	0	0	0	0	0	0	0	0	0	0	0	0	0	0	0	0	0
Zm00001d027051	0.720751	3.93559	2.17172	0.164294	0.500137	0.283279	2.22925	0	0.831396	0	0	0.148127	0	0	0.541055	0.507624	0	0	9.20407	8.97431	10.4669	8.35324	9.06496	1.88032	6.82947	5.25799	9.8021
Zm00001d027052	0	0	0	0	0	0	0	0	0	0	0	0	0	0	0	0	0	0	0	0	0	0	0	0	0	0	0
Zm00001d027053	0	0	0	0	0	0	0	0	0	0	0	0	0	0	0	0	0	0	0	0	0	0	0	0	0	0	0
Zm00001d027054	0	0	0	0	0	0	0	0	0	0	0	0	0	0.0729817	0	0	0.293897	0	0	0	0	0	0.0813522	0	0	0	0
Zm00001d027055	0	0	0	0	0	0	0	0	0	0	0	0	0	0	0	0	0	0	0	0	0	0	0	0	0	0	0
Zm00001d027056	0	0	0	0	0	0	0	0	0	0	0	0	0	0	0	0	0	0	0	0	0	0	0	0	0	0	0
Zm00001d027057	0	0	0	0	0	0	0	0	0	0	0	0	0	0	0	0	0	0	0	0	0	0	0	0	0	0	0
Zm00001d027058	0.0571161	0.0623754	0.79903	0	0	0.336728	0.126184	0.497049	0.724727	0.21297	0.230771	0.352152	0.0592716	0.161111	0	0.0502835	0.27033	0.835646	0.383884	0.215507	0.728572	0	0.179589	0.0573101	0.251722	0.462967	0
Zm00001d027059	0	0	0	0	0	0	0	0	0	0	0	0	0	0	0	0	0	0	0	0	0	0	0	0	0	0	0
Zm00001d027060	0	0	0	0	0	0	0	0	0	0	0	0	0	0	0	0	0	0	0	0	0	0	0	0	0	0	0
Zm00001d027061	0	0	0	0	0	0	0	0	0	0	0	0	0	0	0	0	0	0	0	0	0	0	0	0	0	0	0
Zm00001d027062	0	0	0	0	0	0	0	0	0	0	0	0	0	0	0	0	0	0	0	0	0	0	0	0	0	0	0
Zm00001d027063	0	0	0	0	0	0	0	0	0	0	0	0	0	0	0	0	0	0	0	0	0	0	0	0	0	0	0
Zm00001d027064	0	0	0	0	0	0	0	0	0	0	0	0	0	0	0	0	0	0	0	0	0	0	0	0	0	0	0
Zm00001d027065	0	0	0	0	0	0	0	0	0	0	0	0	0	0	0	0	0	0	0	0.0689982	0	0	0	0	0	0.0741135	0.073146
Zm00001d027066	0	0	0	0	0	0	0	0	0	0	0	0	0	0	0	0	0	0	0	0	0	0	0	0	0	0	0
Zm00001d027067	7.57499	6.25482	14.1162	7.1595	8.9743	5.08307	14.286	5.22543	11.2953	7.40572	3.91904	3.22751	5.94358	4.69036	2.94723	1.62654	2.79823	4.77017	7.45059	8.71385	9.42697	11.2243	6.00287	5.00535	8.75326	5.05433	9.79195
Zm00001d027068	0	0	0	0	0	0	0	0	0	0	0	0	0	0	0	0	0	0	0	0	0	0	0	0	0	0	0
Zm00001d027069	0	0	0	0.616524	0	0	0	0	0	0	0	0	0.140337	0.127154	0	0	0.128012	0	0	0	0	0	0	0	0	0	0.135232
Zm00001d027070	0	0.19122	0.188425	0.0498912	0.151877	0.215059	0.338479	0.222216	0.201977	0.571277	0.0442161	0.089964	0.0908524	0.0411588	0.164303	0.231226	0	0.301386	0	0.165166	0	0	0.183517	0	0.0964609	0.0887054	0
Zm00001d027071	0.208769	0	0.0561653	0.416399	0.0905421	0.3077	0	1.2869	0.120409	0.0973055	0.0527192	0	0.433296	0	1.3713	0.367589	2.07501	1.75181	0.23386	0.0984642	1.79244	0	0	2.19952	1.84018	0	0
Zm00001d027072	0	0	0	0	0	0	0	0	0	0	0	0	0	0	0	0	0	0	0	0	0	0	0	0	0	0	0
Zm00001d027073	0	0	0	0	0	0	0	0	0	0	0	0	0	0	0	0	0	0	0	0	0	0	0	0	0	0	0
Zm00001d027074	0.710343	0	0	0.323842	0	0	0	0	0.163878	2.78111	5.1661	3.35773	4.12805	7.4805	10.7982	5.37815	4.97582	8.19196	4.61515	1.74214	1.95163	5.70972	2.23351	3.13612	3.75675	6.62152	4.83028
Zm00001d027075	0	0	0	0	0	0	0	0	0	0	0	0	0	0	0	0	0	0	0	0	0	0	0.0696715	0	0	0	0
Zm00001d027076	0	0	0	0	0.188588	0	0.30021	0	0	0	0	0.223419	0	0	0	0	0	0	0	0	0	0.406422	0	0	0	0	0
Zm00001d027077	0	0	0	0	0	0	0	0	0	0	0	0	0	0	0	0	0	0	0	0	0	0	0	0	0	0	0
Zm00001d027078	0	0	0	0	0	0	0	0	0	0	0	0	0	0	0	0	0	0	0	0	0	0	0	0	0	0	0
Zm00001d027079	0.0915186	0	0.0984851	0	0	0	0	0	0	0	0	0	0.0949725	0	0	0	0	0	0	0	0	0	0	0	0	0	0
Zm00001d027080	0	0	0	0	0	0	0	0	0	0	0.046275	0	0	0	0	0	0	0	0.0513186	0.172857	0	0	0	0	0	0	0
Zm00001d027081	0	0	0	0	0	0	0	0	0	0	0	0	0	0	0	0	0	0	0	0	0	0	0	0	0	0	0
Zm00001d027082	0	0	0	0	0	0	0	0	0	0	0	0	0	0	0	0	0	0	0	0	0	0	0	0	0	0	0
Zm00001d027083	0	0	0	0	0	0	0	0	0	0	0	0	0	0	0	0	0	0	0	0	0	0	0	0	0	0	0
Zm00001d027084	0	0	0.419293	0.11102	0	0	0	0	0	0	0	0	0	0.0915885	0	0	0	0	0	0	0	0	0	0	0	0	0
Zm00001d027085	0	0	0	0	0	0	0	0	0	0	0	0	0	0	0	0	0	0	0	0	0	0	0	0	0	0	0
Zm00001d027086	0	0	0	0	0	0	0	0	0	0	0	0	0	0	0	0.597333	0	0	0.950057	0.480013	0	0	0.0888913	0.255302	0	0.343733	0
Zm00001d027087	0	0	0	0	0	0	0	0	0	0	0	0	0.227511	0	0	0	0	0	0.122793	0.517006	0	0	0	0.219981	0	0.444268	0.438469
Zm00001d027088	0	0	0	0	0	0	0	0	0	0	0	0	0	0	0	0	0	0	0	0	0	0	0	0	0	0	0
Zm00001d027089	0	0	0	0	0	0	0	0	0	0	0.371498	0	0	0	0.690225	0	0.087036	0	0.205994	0	0	0	0	0	0	0.0931614	0
Zm00001d027090	0	0	0	0	0	0	0	0	0	0	0	0	0	0	0	0	0	0	0	0	0	0	0	0	0	0	0
Zm00001d027091	0	0	0	0	0	0	0	0	0	0	0	0	0	0	0	0	0	0	0	0	0	0	0	0	0	0	0
Zm00001d027092	0	0	0	0	0	0	0	0	0	0	0	0	0	0	0	0	0	0	0	0	0	0	0	0	0	0	0
Zm00001d027093	0	0	0	0	0	0	0	0	0	0	0	0	0	0	0	0	0	0	0.148928	0	0	0	0	0	0	0.134706	0
Zm00001d027094	0	0	0	0	0	0	0	0	0	0	0	0	0	0	0	0	0	0	0	0	0	0	0	0	0	0	0
Zm00001d027095	0	0	0	0	0	0	0	0	0	0	0	0	0	0	0	0	0	0	0.190011	0	0	0	0	0	0	0	0
Zm00001d027096	0	0.111338	0.658268	0	0.088431	0.400701	0	0	0	0	0.10298	0	0	0	0.956659	0.0897547	0	0	0	0.480842	0.500185	0	0.106854	0	0	0.206596	0.203899
Zm00001d027097	0	0	0	0	0	0	0	0	0	0	0	0	0	0	0	0	0	0	0	0	0	0	0	0	0	0	0
Zm00001d027098	0.162616	0.0887947	0	0	0	0	0.0898149	0	0	0	0	0	0	0	0	0	0	0	0.546479	1.76401	0.319127	0	0.42609	0.081584	0.0895851	1.15335	2.11398
Zm00001d027099	0	0	0.568983	0.172177	0	0	0.0834365	0	0	0	0.0762961	0.310471	0	0	0.0708772	0	0	0	0	0	0	0.282389	0	0.303161	0	0.535723	0
Zm00001d027100	0	0	0	0	0	0	0	0	0	0	0	0	0	0	0	0	0	0.0423883	0	0.185837	0	0	0	0	0	0	0.0492523
Zm00001d027101	0.188292	0	0	0	0	0	0	0	0.108599	0	0	0	0	0	0	0	0	0.324098	0	0	0.184757	0	0	0	0	0	0
Zm00001d027102	0.740182	0.134723	0.132754	0.140602	0.107004	0	0.272542	0.447318	0	0.574987	0	1.01414	0	0.231986	0	0	0.116776	0	0	0.3491	0.484192	0	0	0	0	0	0
Zm00001d027103	0	0	0	0	0	0	0	0	0	0	0	0	0	0	0	0	0	0	0	0	0	0	0	0	0	0	0
Zm00001d027104	0	0	0	0	0	0	0	0	0	0	0	0	0	0	0	0	0	0	0	0	0	0	0	0	0	0	0
Zm00001d027105	0	0	0	0	0	0	0	0	0	0	0	0	0	0	0	0	0	0	0	0	0	0	0	0	0	0	0
Zm00001d027106	0	0	0	0	0	0	0	0	0	0	0	0	0	0	0	0	0	0	0	0	0	0	0	0	0	0	0
Zm00001d027107	0	0	0	0	0	0	0	0	0	0	0	0	0	0	0	0	0	0	0	0	0	0	0	0	0	0	0
Zm00001d027108	0	0	0	0	0	0	0	0	0	0	0	0	0	0	0	0	0	0	0	0.135974	0	0	0	0	0	0	0
Zm00001d027109	0	0	0	0	0	0	0	0	0	0	0	0	0	0	0	0	0	0	0	0	0	0	0	0	0	0	0
Zm00001d027110	0	0	0	0	0	0	0	0	0	0	0	0	0	0	0	0	0	0	0	0	0	0	0	0	0	0	0
Zm00001d027111	0	0.244186	0	0	0	0	0	0.0810764	0.257922	0	0.451708	0.229766	0.116018	0	0	0	0	0.384866	0.751409	0.843659	0.767898	0	0.703049	0.112178	0	0.79293	0.782579
Zm00001d027112	0	0	0	0	0	0	0	0	0	0	0	0	0	0	0	0	0	0	0	0	0	0	0	0	0	0	0
Zm00001d027113	0	0	0	0	0	0	0	0	0	0	0	0	0	0	0	0	0	0	0	0	0	0	0	0	0	0	0
Zm00001d027114	0	0	0	0	0	0	0	0	0	0	0	0	0	0	0	0	0	0	0	0	0	0	0	0	0	0	0
Zm00001d027115	0	0	0	0	0	0	0	0	0	0	0	0	0	0	0	0	0	0	0	0	0	0	0	0	0	0	0
Zm00001d027116	0	0	0	0	0	0	0	0	0	0	0	0	0	0	0	0	0	0	0	0	0	0	0	0	0	0	0
Zm00001d027117	0	0	0	0	0	0	0	0	0	0	0	0	0	0	0	0	0	0	0	0	0	0	0	0	0	0	0
Zm00001d027118	0	0	0	0	0	0	0	0	0	0	0	0	0	0	0	0	0	0	0	0	0	0	0	0	0	0	0
Zm00001d027119	0	0	0	0	0	0	0	0	0	0	0	0	0	0	0	0	0	0	0	0	0	0	0	0	0	0	0
Zm00001d027120	0.923779	0.672561	0	0.0701912	0	0.242051	0.680288	0.580603	0.497277	0.45927	0.124414	0	0.127819	0.289528	0.231155	0.108436	0.233186	0	3.1734	2.55606	1.0273	1.78438	1.61368	0.370767	1.42495	0.686391	1.97071
Zm00001d027121	0	1.02631	0	0	0.407575	0.230851	0.259525	0	0.27101	0.21901	0.118658	0.120713	0	0.220906	0	0.310256	0.222397	0	0	0.110809	0	0.658768	0.123121	0	0	0.238048	0.469881
Zm00001d027122	0	0	0	0	0	0	0	0	0	0	0	0	0	0	0	0	0	0	0	0	0	0	0	0	0	0	0
Zm00001d027123	0	0	0	0	0	0	0	0	0	0	0	0	0	0	0	0	0	0	0	0	0	0	0	0	0	0	0
Zm00001d027124	0	0	0	0	0	0	0	0	0	0	0	0	0	0	0	0	0	0	0	0	0	0	0	0	0.0798512	0	0
Zm00001d027125	0	0.149744	0.295112	0.468838	0.356805	0.538921	0.605859	0.994386	0	1.91729	3.87807	1.12721	2.27669	1.67604	2.44465	1.81073	3.89388	5.19234	3.99355	1.94012	1.61454	1.28158	3.30539	4.12753	3.62586	4.30685	6.4445
Zm00001d027126	0	0	0	0	0	0	0	0	0	0	0	0	0	0	0	0	0	0	0	0	0	0	0	0	0	0	0
Zm00001d027127	0	0	0	0	0	0	0	0	0	0	0	0	0	0	0	0	0	0	0	0	0	0	0	0	0	0	0
Zm00001d027128	0	0	0	0	0	0	0	0	0	0	0	0	0	0	0	0	0	0	0	0	0	0	0	0	0	0	0
Zm00001d027129	70.8828	67.7012	78.447	45.2574	64.6189	52.7603	70.9667	52.4359	82.448	46.1314	31.7284	53.959	26.9999	33.7139	29.4749	30.5755	28.4996	27.8495	29.5433	30.5801	35.2414	26.8658	29.9403	29.2582	21.549	31.4661	24.7732
Zm00001d027130	0	0	0	0	0	0	0	0	0	0	0	0	0.0560964	0	0	0	0	0	0	0.0509904	0	0	0.28328	0	0	0	0.0540557
Zm00001d027131	5.29752	1.98354	1.54735	1.03505	0.787717	1.33849	1.83913	0.603707	2.44431	1.90475	1.22309	1.71087	0.0785349	0.142314	0.142027	0.999384	1.00292	1.23749	16.4462	20.5593	17.7477	14.7125	9.9148	14.2759	12.0072	12.7287	19.752
Zm00001d027132	0.105504	0	0.340605	0.120247	0.0915131	0	0	0	0	0	0	0	0	0.297601	0	0	0	0.363198	0.472736	0.696641	0	0.394437	0	0.423449	0	0.64139	0
Zm00001d027133	0	0	0	0	0	0	0	0	0	0	0	0	0	0	0	0	0	0	0	0	0	0	0	0	0	0	0
Zm00001d027134	0	0	0	0	0	0	0	0	0	0	0	0	0	0	0	0	0	0	0	0	0	0	0	0	0	0	0
Zm00001d027135	0	0	0	0	0	0	0	0	0	0	0	0	0	0	0	0	0	0	0	0	0.834904	0	0	0	0	0	0
Zm00001d027136	0.68799	0.901608	0.296144	0	0.238702	0.676007	0.607978	0.399145	1.42849	0.513065	0.138987	0.424183	0	0	0	0.726825	0.13025	1.42104	1.07895	0.908556	0.945106	1.92908	0.576861	1.93291	1.06124	1.53358	2.75193
Zm00001d027137	0.247763	0.0901923	0.133311	0	0.107453	0	0	0.179678	0.142899	0.0769867	0.500528	0.254599	0.257113	0.388266	0.154993	0.581663	0.351797	0.284308	0.462567	0.584276	0.32415	0.270166	0.865594	0.538643	0.591468	0.92047	1.40397
Zm00001d027138	0	0	0	0	0	0	0	0	0	0	0	0	0	0	0	0	0	0	0	0	0	0.698693	0	0	0	0	0
Zm00001d027139	0	0	0	0	0	0	0	0	0	0	0	0	0	0	0	0	0	0	0	0	0	0	0	0	0	0	0
Zm00001d027140	0	0.196689	0.242269	0	0	0.221211	0.348161	0.228572	0.155815	0.167891	0.0909617	0.0462687	0	0.169344	0	0.0792799	0.0426218	0.155003	0.100876	0	0.0441811	0.168335	0	0.0903585	0	0	0
Zm00001d027141	0.480892	1.05035	0.603748	0.456743	0.417121	0	0	0.348744	0.647168	2.24139	1.13341	0.32944	0.831735	0.52752	0.451247	0.98785	0.0758685	1.93139	3.32191	2.34369	1.96611	2.24732	0.756028	0.643367	0.971387	3.41073	1.92355
Zm00001d027142	0	0	0	0	0	0	0	0	0	0	0	0	0	0	0	0	0	0	0	0	0	0	0	0.213441	0	0	0
Zm00001d027143	0.068799	0	0	0.0784129	0	0	0	0.0498932	0	0.0641331	0	0	0.142791	0	0.0645577	0	0	0	0.462405	0	0	0.128606	0	0	0.0758028	0	0.412789
Zm00001d027144	0	0	0	0	0	0	0	0	0	0	0	0	0	0	0	0	0	0	0	0	0	0	0	0	0	0	0
Zm00001d027145	0	0	0	0	0	0	0	0	0	0	0	0	0	0	0	0	0	0	0	0	0	0	0	0	0	0	0
Zm00001d027146	0	0	0	0	0	0	0	0	0	0	0	0	0	0	0	0	0	0	0	0	0.207047	0	0	0.0529312	0	0	0
Zm00001d027147	0	0	0	0	0	0	0	0	0	0	0	0	0	0	0	0	0	0	0	0	0	0	0	0	0	0	0
Zm00001d027148	0	0	0	0.283874	0	0	0	0	0	0	0	0	0	0	0	0	0	0	0	0	0	0.116396	0	0	0	0	0
Zm00001d027149	0.530602	0	0.285496	0	0	0.0868935	0.586118	0.256529	0	0.247309	0	0.545242	0.0917712	0	0	0	0	0.0761084	0	0	0	0.247963	0.0926866	0	0.194873	0	0
Zm00001d027150	0	0	0	0	0	0	0	0	0	0	0	0	0	0	0	0	0	0	0	0	0	0	0	0	0	0	0
Zm00001d027151	0	0	0	0	0	0	0	0	0	0	0	0	0	0	0	0	0.0533688	0	0	0	0	0	0	0.226285	0.124238	0	0
Zm00001d027152	0	0	0	0	0	0	0	0	0	0	0	0	0	0	0	0	0	0	0	0	0	0	0	0	0	0	0
Zm00001d027153	0	0	0	0	0	0	0	0	0	0	0	0	0	0	0	0	0	0	0	0	0	0	0	0	0	0	0
Zm00001d027154	0	0.274319	0.180207	0.38172	0.0726263	0.658172	1.66482	0.303605	0	0	0.3383	0	0	0.0787271	0	0.147427	0	0.14412	0	0	0	0	0	0	0	0	0.0837289
Zm00001d027155	0.236212	0.0515926	0.0508387	0.0538441	0	0.232099	0	0.239823	0.163485	1.54135	2.00421	1.11656	0.833432	2.88729	1.81754	2.95296	2.10182	2.03291	0.687964	1.6934	1.29796	0.485706	1.38641	1.51689	0.884881	1.1488	1.55899
Zm00001d027156	0	0	0	0	0	0	0	0.190896	0	0	0	0	0	0	0	0	0	0.226543	0	0	0	0	0	0	0	0	0
Zm00001d027157	0	0	0	0	0	0	0	0	0	0	0	0	0	0	0	0	0	0	0	0	0	0	0	0	0	0	0
Zm00001d027158	0	0	0	0	0	0	0	0	0	0	0	0	0	0	0	0	0	0	0	0	0	0	0	0	0	0	0
Zm00001d027159	0	0.0778563	0	0.162508	0.494701	0.7005	0	0.56871	0.0822359	0.332284	0.216034	0.293035	0.739822	1.07251	1.07035	0.815922	0.472391	0.490844	0.479159	0.537986	2.72819	0.799592	1.71856	0.57227	0.706943	0.722338	1.85356
Zm00001d027160	0	0	0	0	0	0	0	0	0	0	0	0	0	0	0.379712	0	0	0	0	0	0	0	0	0	0	0	0
Zm00001d027161	0.850876	0	0.228911	0	0.276765	0	0	0.308529	0.613436	3.47012	5.90882	2.51376	2.64896	5.50026	14.3716	6.64815	10.7727	11.1674	0.476569	1.00327	0.417452	1.1929	0.222949	0.747045	0	0.43106	0.212717
Zm00001d027162	0	0	0	0	0	0	0	0	0	0	0	0	0	0	0	0	0	0	0	0	0	0	0	0	9.76867	0	0
Zm00001d027163	0	0	0	0	0	0	0	0	0	0	0	0	0	0	0	0	0	0	0	0	0	0	0	0	0	0	0
Zm00001d027164	0	0	0	0	0	0	0	0	0	0	0	0	0	0	0	0	0	0	0	0	0	0	0	0	0	0	0
Zm00001d027165	0	0	0	0	0	0	0	0.0509623	0	0	0	0	0	0.0660745	0	0	0	0	0	0	0.0689541	0	0	0.0705119	0	0	0
Zm00001d027166	0.101819	0	0.0547847	0	0	0	0	0	0.0587248	0.0474569	0.0514234	0.0523141	0	0	0	0	0	0.043814	0.171084	0.144066	0.249769	0.0475824	0.106716	0.255412	0	0.103164	0.203636
Zm00001d027167	0	0	0	0	0	0	0	0	0	0	0	0	0	0	0	0	0	0	0	0	0	0	0	0	0	0	0
Zm00001d027168	0.782588	0.976742	0	0.637104	0.775781	0.219702	0.617477	0.324306	1.03169	0.208433	0	0	0	0	0	0.393697	0	0.577299	1.37758	0.632744	0.329099	0.940429	0.703049	0	1.47815	0.566379	0.670782
Zm00001d027169	0	0	0	0	0	0	0	0.20643	0	0	0	0	0	0	0	0	0	0	0	0	0	0	0	0	0	0	0
Zm00001d027170	0	0	0.469237	0.248488	0	0	0	0	0	0.203236	0	0	0.22625	0	0.306873	0	0.0515948	0	0	0	0	0	0	0.109381	0	0	0.21802
Zm00001d027171	0	0	0	0	0	0	0	0	0	0	0	0.0600874	0	0	0	0	0	0	0	0	0	0	0.245144	0.23469	0	0	0
Zm00001d027172	3.90778	3.366	2.2507	3.19924	2.53024	3.02851	2.85749	1.83607	3.99977	27.2438	13.2316	19.2296	12.3942	10.1431	12.6533	19.6727	12.4519	16.5315	2.89774	2.0767	3.13235	3.34375	4.49951	2.42995	2.3044	5.79972	4.51316
Zm00001d027173	0	0	0.0380491	0	0.0306688	0	0	0	0	0	0.178573	0	0.036692	0.0997351	0.0663558	0.124511	0.133878	0.0608594	0	0	0	0	0	0	0	0	0
Zm00001d027174	3.07883	9.41452	12.048	6.50771	6.06941	7.09548	7.17292	0.649534	6.45722	4.80077	7.01143	7.9382	3.25311	3.31595	0.787917	4.58323	0.68886	1.63801	4.70298	2.95701	1.31827	3.29618	5.92575	2.5276	4.31742	3.40311	5.87769
Zm00001d027175	0	0	0	0	0	0	0	0	0	0	0	0	0	0	0	0	0	0	0	0	0	0	0	0	0	0	0
Zm00001d027176	6.07462	6.41765	6.82125	8.27808	5.38361	5.12541	4.30328	3.35188	5.94086	7.44762	6.86959	6.58148	5.68719	6.45668	7.93064	7.49873	6.25024	5.45529	10.281	9.90309	10.1719	15.5518	8.58129	10.3354	8.94829	8.76405	7.85731
Zm00001d027177	0.495006	0.540587	0.466101	1.12836	1.07341	0.790376	0.546797	0.0448725	0.142749	1.38431	0.500003	1.08091	1.28422	0.581788	1.39347	0.926054	0.468571	0.585771	2.77249	1.57589	1.09286	1.4458	3.50198	0.558774	1.6362	2.82121	1.98
Zm00001d027178	0	0	0	0	0	0	0	0	0	0	0	0	0	0	0	0	0	0	0	0	0	0	0	0	0	0	0
Zm00001d027179	0	0	0	0	0	0	0	0	0	0	0	0	0	0	0	0	0	0	0	0	0	0.162032	0	0	0	0	0
Zm00001d027180	0	0	0	0.968032	0	0	0	0	0	0.923702	1.42987	0	3.6725	2.1296	0.398493	0.498494	0.803987	0.852797	0.317141	0	0.1389	0.132307	0	0.710192	0	0	0
Zm00001d027181	0	0	0	0	0	0	0	0	0	0	0	0	0	0	0	0	0	0	0	0	0	0	0	0	0	0	0
Zm00001d027182	0	0	0	0	0	0	0	0	0	0	0	0	0	0	0	0	0	0	0	0	0	0	0	0.435515	0	0	0
Zm00001d027183	37.9263	29.8629	24.053	21.5453	32.5875	26.1678	31.1253	29.6598	34.2857	31.8077	22.8174	32.1311	21.7146	26.9408	15.3956	10.9902	20.145	14.6319	12.9185	11.9998	13.5325	12.6679	14.5792	12.1681	10.3486	11.9258	6.18228
Zm00001d027184	2.72825	1.89603	2.84697	2.92104	2.22304	1.78716	3.0137	1.37898	2.19342	2.92857	1.50316	2.63362	0.943739	2.64298	1.00851	1.96517	0.939111	0.996125	2.5931	2.57352	1.21684	2.24087	1.99296	1.90797	0.728726	2.68054	2.06684
Zm00001d027185	0	0.053788	0.212008	0	0.213607	0.435555	0	0	0.113628	0	0	0	0	0	0.0924331	0.173443	0	0	0.220689	0.278756	0	0.184136	0.0516215	0	0	0	0.147757
Zm00001d027186	0	0	0	0	0	0	0	0	0	0	0	0	0	0	0	0	0	0	0	0	0	0	0	0	0	0	0
Zm00001d027187	0	0	0	0	0	0	0	0	0	0	0	0	0	0	0	0	0	0	0	0	0	0	0	0	0	0	0
Zm00001d027188	0	0	0	0	0	0	0	0	0	0	0	0	0	0	0	0	0	0	0	0	0	0	0	0	0	0	0
Zm00001d027189	0	0	0	0	0	0	0	0	0	0	0	0	0	0	0	0	0	0	0	0	0	0	0	0	0	0	0
Zm00001d027190	0.0929233	0.0507398	0	0	0	0.0456524	0.0513228	0	0	0.0433107	0	0.0954871	0	0.0436856	0	0.0409035	0.175922	0	0.0520456	0	0	0	0	0	0	0	0
Zm00001d027191	0	0	0	0	0	0	0	0	0	0	0	0	0	0	0	0	0	0	0	0	0	0	0	0	0	0	0
Zm00001d027192	0	0	0	0	0	0	0	0	0	0	0	0	0	0	0	0	0	0	0	0	0	0	0	0	0	0	0
Zm00001d027193	0	0	0	0	0	0	0	0.148126	0	0.0634674	0	0	0	0.320084	0	0	0.515591	0	0	0.0642232	0	0	0.0713591	0	0	0.0689846	0.272336
Zm00001d027194	0	0	0	0	0	0	0	0	0	0	0	0	0	0	0	0	0	0	0	0	0	0	0	0	0	0	0
Zm00001d027195	0	0	0	0	0	0	0	0	0	0	0	0	0	0	0	0	0	0	0	0	0	0	0	0	0	0	0
Zm00001d027196	1.67817	1.37452	2.70887	1.62577	1.96509	1.2367	1.11225	1.64296	2.41974	2.89406	3.05119	3.01782	1.0449	1.42011	0.787357	0.738706	1.58855	2.23863	4.04169	1.42469	2.30533	1.72534	1.93476	0.589353	2.40371	1.53031	1.42643
Zm00001d027197	0	0	0	0	0	0	0	0	0	0	0	0	0	0	0	0	0	0	0	0	0	0	0	0	0	0	0
Zm00001d027198	0	0	0	0	0	0	0	0	0	0	0	0	0	0	0	0	0	0	0	0	0	0	0	0	0	0	0
Zm00001d027199	0.151164	0.275139	0.325341	0.287146	0.305942	0.792166	0.500939	0.146166	0.755602	0.704561	0.661656	1.13912	0.732054	0.663283	0.520099	0.975924	0.0476971	0.563748	0.846658	0.998132	0.444979	1.27157	1.00341	0.657268	1.38794	2.39953	0.806198
Zm00001d027200	0	0.150006	0	0	0	0.269931	0.0758646	0.149418	0.316888	0.320106	0.0693722	0.423443	0.142542	0.774906	0.0644451	0.181389	0.390067	0.472855	0.0769331	0.647836	0.673897	0.128381	0.359909	0	1.36207	0.417519	0.480747
Zm00001d027201	0	0	0	0	0	0	0	0	0	0	0	0	0	0	0	0	0	0	0	0	0	0	0	0	0	0	0
Zm00001d027202	0	0	0	0	0	0	0	0	0	0	0	0	0	0	0	0	0	0	0	0	0	0	0	0	0	0	0.0528222
Zm00001d027205	0	0.0519669	0	0	0.0412749	0	0	0	0.0548903	0	0.0480656	0	0.0987622	0.447421	0	0.251357	0.135132	0	0	0	0	0	0	0	0	0	0
Zm00001d027206	0	0	0	0	0	0	0	0	0	0	0	0	0	0	0	0	0	0	0	0	0	0	0	0	0	0	0
Zm00001d027207	0	0	0	0	0	0	0	0	0	0	0	0	0	0	0	0	0	0	0	0	0	0	0	0	0	0	0
Zm00001d027208	0	0	0	0	0	0	0	0	0	0	0	0	0	0	0	0	0	0	0	0	0	0	0	0	0	0	0
Zm00001d027209	0	0	0	0	0	0	0	0	0	0	0	0	0	0	0	0	0	0	0	0	0	0	0	0	0	0	0
Zm00001d027210	0	0	0	0	0	0	0	0	0	0	0	0	0	0	0	0	0	0	0	0	0	0	0	0	0	0	0
Zm00001d027211	0	0	0	0	0	0	0	0	0	0	0	0	0	0	0	0	0	0	0	0	0	0	0	0	0	0	0
Zm00001d027212	0	0	0	0	0	0	0	0	0	0	0	0	0	0	0	0	0	0	0	0	0	0	0	0	0	0	0
Zm00001d027213	0	0	0	0	0	0	0	0	0	0	0	0	0	0	0	0	0	0	0	0	0	0	0	0	0	0	0
Zm00001d027214	0	0	0	0	0	0	0	0	0	0	0	0	0	0	0	0	0	0	0	0	0	0	0	0	0	0	0
Zm00001d027215	0.223597	0	0	0	0	0	0	0	0	0	0.112927	0	0	0	0	0	0	0	0	0	0	0.104492	0	0	0	0	0
Zm00001d027216	0	0	0	0	0	0	0	0	0	0	0	0	0	0	0	0	0	0	0	0	0	0	0	0	0	0	0
Zm00001d027217	0	0	0	0.0640745	0	0	0	0	0	0.0524059	0	0.115539	0.233361	0.0528596	0	0	0	0	0	0	0	0	0	0	0	0	0.0562179
Zm00001d027218	0	0	0	0	0	0	0	0	0	0	0	0	0	0.074751	0	0	0.0752554	0	0	0	0	0.0743055	0	0	0	0	0
Zm00001d027219	0	0	0	0	0	0	0	0	0	0	0	0	0	0	0	0	0	0	0	0	0	0	0	0	0	0	0
Zm00001d027220	0	0	0	0	0	0	0	0	0	0	0	0	0	0	0	0	0	0	0	0	0	0	0	0	0	0	0
Zm00001d027221	2.38503	1.56279	1.66828	2.71831	1.03438	1.17175	1.31728	0.648611	1.85704	2.7791	2.28865	1.4705	0.866264	0.560632	0.4476	0.787393	0.564415	0.102631	1.33584	3.37464	0.702078	3.23229	1.8748	0.598283	2.75922	2.41655	2.50425
Zm00001d027222	0	0.061483	0	0.128332	0	0	0	0	0.259767	0	0.227469	0.0578524	0	0.211741	0	0	0	0	0	0.212424	0	0.0526198	0	0	0	0.114086	0.0562984
Zm00001d027223	0	0	0	0	0	0	0	0	0	0	0	0	0	0	0	0	0	0	0	0	0	0	0	0	0	0	0
Zm00001d027224	0	0	0	0	0	0	0	0	0	0	0.105719	0.2151	0.760285	0.88568	0	0.644992	0	0.0900751	0	0	0	0	0	0	0	0	0.104661
Zm00001d027225	0	0	0	0	0	0	0	0	0	0	0	0	0	0	0	0	0	0	0	0	0	0	0	0	0	0	0
Zm00001d027226	0	0	0	0	0	0	0	0	0	0	0	0	0	0	0	0	0	0	0	0	0	0	0	0	0	0	0
Zm00001d027227	0	0	0	0	0	0	0	0	0	0	0	0	0	0	0	0	0	0	0	0	0	0	0	0	0	0	0
Zm00001d027230	6.56435	6.51819	6.74348	4.91651	5.21537	5.06246	5.58157	3.9604	5.1541	5.92377	6.59718	6.13328	3.26293	4.76137	6.11827	4.58441	5.50364	5.31713	6.723	7.50329	8.56292	6.69218	5.26121	7.15121	6.33309	6.47225	6.55324
Zm00001d027231	0.0135944	0.130646	0.108256	0.0867666	0.117916	0.141591	0.0390435	0.0354912	0.109769	0.0735001	0.0357022	0.0838168	0.0733586	0.112483	0.0484741	0.0598406	0.0334578	0.114657	0.143145	0.0666814	0.066696	0.129601	0.145331	0.0791152	0.0419392	0.0661154	0.0734088
Zm00001d027232	0.104385	0.341989	0.224661	0	0	0	0	0	0	0	0	0	0	0	0	0	0	0	0	0	0	0	0	0	0	0	0
Zm00001d027233	0.118671	0	0.0392935	0.0104041	0.0712618	0	0	0	0.0105299	0	0.0184413	0	0	0.0343324	0	0	0	0.0392812	0	0.0172215	0	0	0.0478376	0.0549571	0	0.0184983	0
Zm00001d027234	0	0	0	0	0	0	0	0	0	0	0.110879	0	0	0	0	0	0	0	0	0	0	0	0	0	0	0	0
Zm00001d027235	0	0	0	0	0	0	0	0	0	0.0871358	0	0	0	0	0	0	0	0	0	0	0	0	0	0	0	0	0
Zm00001d027236	0.437256	1.07442	0.823445	0.373768	1.13781	0.85928	1.20751	0.396373	1.26095	0.917104	0.552087	0.22466	0.567197	0.513913	1.02575	1.44355	0.206952	0.658549	4.40826	1.54671	1.17988	2.55425	2.63513	1.86465	1.44531	1.66138	1.20244
Zm00001d027239	4.54951	5.01085	4.54052	3.51955	4.53581	3.09627	4.03864	5.42961	4.91748	7.02453	5.24282	5.52323	4.61539	4.69313	5.33061	5.54838	4.68803	5.24425	5.67282	5.99066	5.26927	4.76046	5.83188	4.18982	3.47729	6.04614	5.20493
Zm00001d027240	0	0	0	0	0	0	0	0	0	0	0	0	0	0	0	0	0	0	0	0	0	0	0	0	0	0	0
Zm00001d027242	1.28932	1.09681	1.16649	0.771626	1.12914	0.776507	1.02692	0.503612	1.10683	0.914175	0.895044	0.9195	0.820095	0.944322	0.474127	0.87761	0.35813	0.388798	1.42895	1.54372	0.665532	1.12829	1.18176	0.605643	1.52753	1.27988	1.43367
Zm00001d027244	0	0	0	0	0	0	0	0	0	0	0	0	0	0	0	0	0	0	0	0	0	0	0	0	0	0	0
Zm00001d027245	0	0	0	0	0	0	0	0	0	0	0	0	0	0	0	0	0	0	0	0	0	0	0	0	0	0	0
Zm00001d027248	0	0	0	0	0	0	0	0	0	0	0	0	0	0	0	0	0	0	0.0123967	0	0	0	0	0.0222085	0.0121932	0	0
Zm00001d027249	0	0	0	0	0	0	0	0	0	0	0	0	0	0	0	0	0	0	0	0	0	0	0	0	0	0	0
Zm00001d027250	0	0	0	0	0	0	0.158074	0	0	0	0	0.2941	1.18802	0.134552	0	0.251966	0	0	0	0	0	0.535	1.04989	0	0.31534	0.289986	1.5741
Zm00001d027252	0	0	0	0	0	0	0	0	0	0	0	0	0	0	0	0	0	0	0	0	0	0	0	0	0	0	0
Zm00001d027253	0	0	0	0	0	0	0	0.774542	0	0	0	0	0	0	0.848011	0	0.388846	1.06059	0	0	0.322458	0	0	0.329742	0.543121	0	0
Zm00001d027254	0	0.00850181	0.0670205	0.00887283	0.0135052	0.0305975	0.00859949	0.276638	0	0	0	0.0959972	0	0.043919	0.233762	0	0.250554	0.810694	0.0784854	0.0734342	0.244443	0	0.0815936	0.593667	0.368832	0.126206	0
Zm00001d027256	0.2714	0.423415	0.250337	0.839597	0.403559	0.0761924	0.513936	0.337406	0.626127	0.108426	0.156651	0.0796824	0.885162	0.765553	0.873151	0.546133	0.0734018	0.100103	0.260587	0.256007	0.228262	0.362377	0.325088	0.427934	0.512621	0.235703	0.697878
Zm00001d027257	1.35323	1.26371	1.30577	1.01112	1.46513	0.999616	1.17348	1.38697	1.38856	1.33487	1.10877	1.09825	1.09075	1.29353	1.0436	1.17437	1.06798	1.23932	1.6833	1.67216	1.57857	1.59677	1.40147	1.32558	1.72651	1.50302	1.65857
Zm00001d027258	0.507781	1.38634	0.546434	0.434053	0.770776	0.87314	1.96318	0.920609	0.292866	1.53837	0.76936	0.521791	1.31736	0.11936	0.833836	0.223518	0.961327	1.52953	3.12845	3.95159	2.86493	0.949193	0.931351	2.29277	3.91631	2.31521	3.42748
Zm00001d027259	0.0430216	0.0428319	0.0446231	0.0397781	0.0346189	0.0288606	0.0458051	0.0591409	0.0510211	0.0362385	0.0403145	0.0371068	0.031915	0.037527	0.0468545	0.0295091	0.0453035	0.0477317	0.138383	0.147984	0.154107	0.125959	0.112636	0.103325	0.13002	0.11519	0.166556
Zm00001d027263	0	0	0	0	0	0	0	0	0	0	0	0	0	0	0	0	0	0	0	0	0	0	0	0	0	0	0
Zm00001d027265	0.838221	1.25905	1.07718	1.02956	1.22119	1.08484	1.06376	1.15871	0.923092	1.28712	1.37552	1.08156	1.24707	1.033	1.36182	1.17498	1.1889	1.39376	1.14863	1.17962	1.41606	1.16122	1.3903	1.6032	1.67674	1.14339	1.33734
Zm00001d027266	11.9144	16.3007	11.6298	14.7909	13.7152	10.1184	12.476	15.1768	14.893	21.5728	21.0272	25.5331	20.2467	22.9881	23.0248	24.0392	17.7557	20.9461	15.1325	18.6545	14.2115	16.9935	19.5899	13.6659	29.6219	16.6269	23.7843
Zm00001d027267	19.4607	11.2666	9.19747	8.70804	10.1717	5.23109	7.31129	6.76168	12.805	6.08944	4.61452	4.7462	3.64333	4.41045	3.01762	3.96489	3.97712	4.16697	11.202	13.2265	9.29708	12.9844	11.4613	8.20052	13.1821	16.7292	13.8417
Zm00001d027268	44.2462	18.7856	15.3516	19.0691	21.0422	9.57907	15.9454	12.0652	26.6591	7.28069	4.79056	7.94852	3.76938	4.76015	3.12582	4.83808	3.81244	3.9521	19.522	24.9781	15.1059	24.2921	22.4276	15.9948	24.5515	31.1395	23.8449
Zm00001d027269	0.185627	0	0.199758	0	0.644045	0	0	0	0	0	0.187501	0.190749	0	0.52361	0	0.326843	0	0	0	0	0	0	0	0	0.818098	0	0.185625
Zm00001d027271	1.18501	0.960724	0.981858	0.612687	0.72928	0.433224	0.849619	0.87753	1.13911	0.652805	0.292922	0.463072	0.26269	0.263513	0.465275	0.206936	0.413407	0.579353	1.14203	1.30804	0.883677	0.969774	0.836019	0.666391	1.33093	1.27959	1.10085
Zm00001d027273	0	0	0	0	0	0	0	0	0	0	0	0	0	0	0	0	0	0	0	0	0	0	0	0	0.0681748	0	0
Zm00001d027275	3.22566	1.91634	1.95776	1.14704	1.80185	1.19172	1.56778	1.95562	3.02132	2.92271	2.43715	2.61195	2.46368	2.66898	2.25194	2.3627	1.88089	1.98768	2.05237	2.23943	1.43063	2.46012	1.54164	1.79956	1.35053	2.67999	2.12891
Zm00001d027276	2.55761	2.50893	1.60017	2.27947	1.90245	2.30851	1.48652	2.11359	2.15265	2.33564	2.24548	1.87945	2.26064	2.46072	2.37204	2.1731	2.96294	2.87941	4.80553	4.97939	3.97597	4.27365	4.18456	4.64768	4.56283	4.62537	4.99621
Zm00001d027277	0	0	0	0	0	0	0	0	0	0	0	0	0	0	0	0	0	0	0	0	0	0.051263	0	0	0	0	0
Zm00001d027278	0.138982	0.0966768	0.0850765	0.0864329	0.0799308	0.0718431	0.0958963	0.115908	0.101418	0.102237	0.0888087	0.0987297	0.0918663	0.102648	0.100551	0.0675617	0.0986698	0.102016	0.141696	0.131384	0.140721	0.146937	0.127827	0.119546	0.129162	0.180615	0.13324
Zm00001d027279	0	0	0	0	0	0	0	0	0	0	0	0	0	0	0	0	0	0	0	0	0	0	0	0	0.0500683	0	0
Zm00001d027280	0	0	0	0	0	0	0	0	0	0	0	0	0	0	0	0	0	0	0	0	0	0	0	0	0	0	0
Zm00001d027281	0	0	0	0	0	0	0	0	0	0	0	0	0	0	0	0	0	0	0	0	0	0	0	0	0	0	0
Zm00001d027283	0	0	0	0	0	0	0	0	0	0	0	0	0	0	0	0	0	0	0	0	0	0	0	0	0.0453548	0	0
Zm00001d027285	0	0	0	0	0	0	0	0	0	0	0	0	0	0	0	0	0	0	0	0	0	0	0	0	0	0	0
Zm00001d027286	0	0	0	0	0	0	0	0	0	0	0	0	0	0	0.12833	0.120401	0.0323644	0.0294251	0	0	0	0	0	0	0	0	0
Zm00001d027287	0	0	0	0	0	0	0	0	0	0	0	0	0	0	0	0	0	0	0.0314876	0	0	0	0	0	0	0	0
Zm00001d027288	5.48057	6.39025	4.56744	7.13877	4.46785	5.62806	5.05258	5.67789	4.99099	11.5238	7.53382	9.31575	9.19393	11.3911	10.7494	9.83129	10.8829	16.1362	10.986	10.6116	11.1193	10.63	13.4318	11.6186	9.9885	11.273	14.9993
Zm00001d027289	0.683551	0.853135	0.840667	1.11296	1.27051	1.05544	0.431468	0.637345	0.901126	0.546166	0	1.50517	0.709348	1.37724	0.0916303	1.54743	0.462176	0.588282	1.53141	0.276335	0	0.547611	0.81877	0.489909	0.645546	0.692584	0.097649
Zm00001d027290	0	0	0	0	0	0	0	0	0	0	0	0	0	0	0	0	0	0	0	0	0	0	0	0	0	0	0
Zm00001d027291	2.1762	8.31806	3.0249	127.322	7.07856	18.5319	5.80941	0.0657578	1.46433	1.01431	5.58702	3.91343	9.31562	2.21669	0.170171	4.70985	0	0	76.0781	28.9954	4.71557	4.15272	6.93762	2.91146	42.7597	9.18734	3.80831
Zm00001d027292	6.99911	4.72892	5.94932	4.68697	6.09458	5.2984	4.39216	4.16727	4.99494	8.22538	7.26233	6.18476	5.85017	5.14695	5.28989	6.61737	5.85195	7.12522	8.87754	9.65917	11.7045	8.85804	7.56406	10.1381	7.5316	8.55408	7.43478
Zm00001d027293	8.68258	9.8178	7.43243	13.0912	12.7242	12.4706	9.35949	17.8811	9.91438	12.9086	13.0739	13.2729	16.8868	16.3456	18.5952	14.241	19.2239	17.7655	8.52795	9.02173	6.87801	9.59453	9.0642	7.56236	8.38379	10.782	8.30648
Zm00001d027295	0	0	0	0.0625728	0.0095241	0	0.0727741	0.103517	0.0126658	0.143297	0.21073	0.191814	0.102551	0.113566	0.340009	0.0869999	0.259845	0.245696	0.159898	0.0932168	0.355545	0.287353	0.0575412	0.187297	0.24196	0.18913	0.109801
Zm00001d027296	0.665444	0.631494	0.716099	0.617207	0.410011	0.338201	0.613402	0.43266	0.651136	0.650261	0.616535	0.594203	0.576259	0.599795	0.353121	0.626242	0.430075	0.418663	0.596337	0.76623	0.382766	0.780663	0.673397	0.446671	0.546098	0.743987	0.569063
Zm00001d027298	61.9658	37.9555	45.1823	34.7765	44.7028	39.4274	49.9113	40.6941	50.3122	28.1901	24.8888	26.4152	20.5167	27.5302	24.6311	21.2692	20.9502	21.7994	43.6612	45.0459	43.6795	45.2001	34.5648	34.9781	39.8822	44.6799	33.898
Zm00001d027299	0.491181	0.397828	0.416286	0.301201	0.384349	0.265265	0.344769	0.499117	0.454634	0.252508	0.228509	0.228956	0.207575	0.228989	0.230237	0.15223	0.224496	0.218028	0.268727	0.246919	0.28636	0.264461	0.281279	0.253282	0.264818	0.312084	0.274748
Zm00001d027300	0	0	0	0	0.00706204	0	0	0.0206654	0	0	0.00411195	0	0.016898	0.00765527	0	0.00358387	0.050095	0.00350349	0	0.0345597	0.0319556	0.0266338	0.0853327	0.077609	0.00448528	0.00824932	0.00407081
Zm00001d027302	1.26056	1.28128	1.5738	1.02933	0.958499	0.849867	1.06393	1.02101	1.3628	0.948706	0.763421	0.857954	0.537978	0.484873	0.609348	0.75906	0.62245	0.756124	0.898585	1.00118	0.953109	0.890012	0.723506	0.752883	1.01311	0.843187	0.914034
Zm00001d027303	0	0	0	0	0	0	0	0	0	0	0	0	0	0	0	0	0	0	0	0	0	0	0	0	0	0	0
Zm00001d027304	0.151309	0.153344	0.149801	0.119337	0.155917	0.111208	0.138392	0.127725	0.220615	0.151767	0.128994	0.153618	0.0847903	0.117798	0.0897321	0.0873845	0.0962495	0.10053	0.185765	0.160996	0.163315	0.148774	0.16366	0.0898791	0.246067	0.224444	0.108941
Zm00001d027305	0	0	0	0	0	0	0	0	0	0	0	0	0	0	0	0	0	0	0	0	0	0	0	0	0	0	0
Zm00001d027306	0	0	0	0	0	0	0	0	0	0	0	0	0	0	0	0	0	0	0	0	0	0	0	0	0	0	0
Zm00001d027307	0.251249	0.216703	0.178051	0.193566	0.223752	0.162575	0.166006	0.244423	0.211726	0.224417	0.180096	0.19581	0.168673	0.198099	0.203997	0.161335	0.197779	0.183834	0.251699	0.248009	0.222195	0.255558	0.263026	0.214916	0.287115	0.300693	0.285679
Zm00001d027308	0	0	0	0	0	0	0	0	0	0	0	0	0	0	0	0	0	0	0	0	0	0	0	0	0	0	0
Zm00001d027309	5.18456	6.91337	5.97876	8.01877	7.03632	7.95766	6.83642	8.33716	6.60902	6.32194	5.54448	5.99734	4.62073	5.36454	6.7974	4.59727	5.38051	5.87574	7.97694	8.97223	8.86926	6.41356	6.31295	7.0354	7.03376	7.0853	7.58044
Zm00001d027310	0	0	0	0	0	0	0	0	0	0	0	0	0	0	0	0	0	0	0	0	0	0	0	0	0	0	0
Zm00001d027311	1.2183	1.11929	0.582684	1.05794	0.536757	0.855058	0.961262	1.62679	0.803043	1.31594	0.664132	0.973711	0.802716	0.836403	1.01617	0.698014	1.11663	0.565858	1.40804	1.65996	1.29031	1.48209	2.49297	1.20303	1.44886	1.11684	1.85644
Zm00001d027312	0.0424278	0.0270285	0.0304383	0.0161189	0.0184007	0.0382148	0.00390558	0.0444438	0.0394248	0.0164794	0.0154758	0.0363321	0.0269066	0.0132976	0.0818364	0.0176386	0.0256591	0.048686	0.0356453	0.0922717	0.0821064	0.0693964	0.0679376	0.0650405	0.0895985	0.0585122	0.0671767
Zm00001d027313	0	0	0	0	0	0	0	0	0	0	0	0	0	0	0	0	0	0	0	0	0	0	0	0	0	0	0
Zm00001d027314	2.10073	2.31644	1.87655	4.0912	3.11358	2.68539	1.915	6.06424	2.12914	2.87085	1.94683	2.86079	2.11652	2.03275	5.86584	3.11529	5.0872	4.95868	2.82156	3.42448	4.58289	2.00157	1.60322	5.13664	4.83142	2.25248	2.9981
Zm00001d027315	0	0.0310974	0	0	0.0493985	0.0279795	0.0314547	0	0	0	0	0.0292611	0	0	0	0	0.0269547	0	0.159489	0	0.111764	0.133072	0.0298448	0	0.0313742	0.0288517	0
Zm00001d027316	0	0	0	0	0	0	0	0	0	0	0	0	0	0	0	0	0	0	0	0	0	0	0	0	0	0	0
Zm00001d027317	0.299055	0.328998	0.245958	0.337078	0.295226	0.291682	0.267682	0.432952	0.318282	0.239242	0.190813	0.165255	0.152599	0.159495	0.212919	0.159519	0.221046	0.228462	0.207908	0.187023	0.276689	0.201269	0.234934	0.314439	0.326465	0.264504	0.246181
Zm00001d027318	15.2819	16.8337	15.8748	19.6323	15.8604	13.4968	18.442	16.8479	19.3601	17.1275	13.027	12.2542	12.8335	12.2509	16.4949	14.1148	15.511	20.1081	34.6823	30.8717	31.4202	28.8553	30.3671	30.313	29.4901	32.3549	31.7559
Zm00001d027319	0.713329	0.604406	0.638587	0.399496	0.472051	0.432024	0.614747	0.49278	0.492992	0.404131	0.382005	0.388622	0.331836	0.491468	0.311596	0.473703	0.328886	0.359878	0.485636	0.426345	0.395224	0.594868	0.55428	0.607772	0.535257	0.429915	0.605708
Zm00001d027320	11.1024	12.4344	10.6672	12.0231	8.5141	12.6423	9.85706	4.83089	7.9793	6.15164	7.18984	6.47561	4.264	5.58051	4.92663	3.62957	4.98956	4.39948	6.94288	6.96875	6.58391	5.41147	4.69078	5.80257	5.76192	4.36648	5.04963
Zm00001d027321	5.41018	5.75872	5.98841	4.70719	3.96607	5.24672	5.54596	2.91138	3.99867	2.92853	3.2168	3.3932	2.23234	2.68518	2.71282	2.2488	2.46058	2.44431	2.90522	3.521	3.58582	2.68747	2.30589	3.10512	3.03439	2.43542	2.33316
Zm00001d027322	33.5332	35.1581	28.3152	25.8479	29.7407	29.8176	29.4565	19.4614	28.7355	22.9061	20.8393	22.4502	14.2199	14.9976	13.3925	16.5636	12.2422	16.1126	9.67542	12.7513	13.2491	12.9511	13.6517	12.8532	9.94072	10.6547	12.2091
Zm00001d027323	74.7396	60.558	69.6325	85.8041	78.3877	85.3591	77.5766	99.7733	70.065	105.05	109.981	108.29	107.261	103.619	144.57	128.379	147.239	150.131	133.555	131.464	147.742	151.414	151.125	168.638	151.757	137.271	142.867
Zm00001d027324	3.11803	2.42515	1.98022	2.22028	2.15772	2.12619	2.49065	2.85842	2.47641	2.5042	2.61598	2.09518	1.81529	2.12537	3.36282	1.87502	2.56443	2.98162	3.83632	4.57517	4.00688	4.03431	3.82752	3.6757	4.66194	4.27561	4.44129
Zm00001d027325	1.04505	1.26325	0.995832	1.40021	1.63995	1.41878	0.934089	1.37112	0.93862	4.38009	5.1652	4.36113	9.13954	6.57075	6.19817	9.43914	6.162	5.6161	2.31449	2.64881	1.72993	4.39913	5.50164	2.81762	3.36642	3.83131	3.73343
Zm00001d027326	2.12187	2.02106	1.44214	1.60619	1.25467	1.113	1.47447	2.7459	1.65014	1.40788	0.757404	1.28421	0.695353	0.720034	1.48706	0.678861	1.41958	1.44627	3.62788	3.39607	4.01276	2.13232	2.67539	3.03087	3.2578	2.51093	3.19075
Zm00001d027327	0	0	0	0	0	0	0	0	0	0	0	0	0	0	0	0	0	0	0	0	0	0	0	0	0	0	0
Zm00001d027329	0.687428	0.64348	0.622548	0.427357	0.545159	0.464924	0.512809	0.763972	0.61171	0.82556	0.737652	0.856848	0.982043	0.940153	0.901395	0.936869	0.831565	0.777556	0.728044	0.685492	0.669268	0.737627	0.888913	0.679013	0.751507	0.962453	0.8624
Zm00001d027330	2.19382	2.12413	0.924855	1.10842	2.62874	1.08892	0.774473	2.46025	2.60886	1.64446	0.776729	1.16203	1.78374	0.978207	0.339559	0.398222	0.107044	1.05108	0.810715	0.640017	0.133153	0.549604	0.900765	0.612724	0.647896	1.05412	0.31663
Zm00001d027332	828.008	316.953	300.589	965.533	462.313	441.542	386.681	268.034	366.221	509.86	502.653	404.525	698.664	816.913	552.658	435.758	463.629	616.837	747.916	595.943	484.897	552.712	541.627	737.04	737.106	753.547	449.497
Zm00001d027333	0.172674	0.195727	0.163392	0.171694	0.163978	0.127543	0.199949	0.310036	0.167244	0.374657	0.331994	0.366196	0.388349	0.41513	0.513744	0.331817	0.514312	0.47657	0.300812	0.287568	0.276351	0.280206	0.306103	0.275723	0.311948	0.3294	0.297413
Zm00001d027334	0.80363	0.590959	0.592812	0.446664	0.554208	0.3788	0.476713	0.6157	0.638547	0.553623	0.529619	0.571949	0.570273	0.780581	0.495157	0.435859	0.499188	0.466001	0.39495	0.432447	0.391469	0.493202	0.458656	0.341295	0.502157	0.500265	0.455419
Zm00001d027335	0.164129	0.0413635	0.0203795	0.00719476	0.0383286	0.0372162	0	0.146494	0.0364086	0.205959	0.369829	0.0778418	0.648537	0.261161	1.49272	0.522403	1.52376	1.67331	0.169712	0.172684	0.396425	0.182903	0.238184	0.728419	0.173882	0.332595	0.189377
Zm00001d027337	0	0.00108368	0	0.00113097	0	0.00390011	0	0	0	0.000925013	0	0.00611813	0	0.000933021	0	0.00436801	0.00187863	0.00939408	0.00555785	0.00187206	0	0.00092746	0.0104003	0	0	0.0110597	0.00595379
Zm00001d027338	2.13459	2.57023	2.47377	3.36859	3.37071	3.01166	3.99033	2.1037	4.35633	1.47961	1.54799	2.53094	2.72633	1.49242	1.43805	1.92742	2.48688	2.26102	1.04229	1.54886	1.02041	1.12543	0.344191	0.384432	1.08549	1.10913	0.656788
Zm00001d027339	3.29143	3.22718	2.97319	1.97152	2.72992	2.33705	4.08696	2.94449	4.01842	3.80727	3.15478	3.90069	3.73976	3.04959	4.23827	3.10919	3.97985	5.39659	4.5213	5.00839	5.7285	4.15417	4.07923	4.02581	4.68533	2.48294	5.28545
Zm00001d027340	3.40799	2.0957	2.46873	1.83405	2.31523	1.73184	2.26629	2.91784	2.41798	1.87869	1.64531	1.78242	1.64626	2.0635	2.14198	1.43949	1.82731	1.93423	1.82696	1.9255	2.12903	2.13643	2.1579	2.2551	1.99905	2.36011	2.26195
Zm00001d027341	0.400794	1.42252	0.45826	0.999252	1.62959	1.1076	1.57722	2.43425	1.06912	3.57268	3.84598	2.57408	9.9301	5.62916	6.32296	6.79233	9.48477	7.99816	2.91827	2.59918	6.90682	4.00356	3.72811	5.25316	5.43715	4.18781	5.33552
Zm00001d027342	3.5823	3.8836	2.98269	6.55646	2.8124	5.42117	4.99693	8.28671	4.07191	8.99432	6.62945	7.41602	5.45413	6.88404	11.8019	8.90879	11.1878	12.017	16.6665	17.1423	20.9107	16.13	14.8539	17.5788	15.471	15.1544	18.7742
Zm00001d027343	0.267873	0	0	0	0.0211228	0	0	0	0.224724	0.0227006	0.0491959	0	0	0.206074	0.182807	0.171511	0.0922065	0.0419161	1.30939	0.75804	0.90801	0.477974	0.229709	1.14844	0.697611	0.271413	0.6575
Zm00001d027344	0.165834	0.0905523	0.0378547	0.157507	0.0523066	0.0592531	0.136001	0.524786	0.0376788	1.11491	1.52788	1.3891	1.5723	1.35372	1.90742	1.69223	2.08353	2.05865	0.835943	0.706299	1.24507	0.636426	1.44315	0.847115	0.570297	0.649191	0.773885
Zm00001d027345	5.98972	6.29672	7.95166	4.46607	6.02086	6.21542	7.91495	7.34785	9.10468	16.2809	13.2312	14.0357	20.7386	19.843	20.2757	19.7621	19.1821	21.2941	35.7427	37.3322	34.9341	30.1365	32.1516	26.5678	28.2482	31.9892	35.3781
Zm00001d027346	0.0448212	0.489483	0.819962	0.664098	0.388774	0.704649	0.742661	0.58508	0.310211	0.752067	0.135821	0.230289	1.02328	1.34858	1.26174	0.947024	0.593986	0.462892	5.87434	4.35474	3.12257	2.59731	4.13395	2.42856	3.50627	2.86105	2.01693
Zm00001d027347	6.72167	4.61236	3.79301	4.40487	4.78976	3.45116	3.90031	4.08531	4.67923	4.09267	3.59151	3.43768	4.04275	4.38974	3.5047	3.34259	3.55305	3.33148	6.31731	5.17968	5.81278	6.49624	7.19399	5.75175	5.471	6.1589	5.57763
Zm00001d027348	1.53967	0.854973	0.786314	1.81431	0.905421	0.384625	1.15306	1.7411	0.903068	3.47867	4.66565	2.9766	4.79334	4.34304	4.0894	5.00841	5.40985	4.98591	6.84041	6.00632	7.55386	6.73184	7.57627	6.38909	5.75055	7.2184	5.0626
Zm00001d027349	8.47556	6.33834	7.20405	4.75996	7.04529	5.86879	8.31077	8.19533	7.0137	4.66603	4.17199	4.5756	2.80434	4.10008	5.53257	3.14957	4.88353	5.10072	6.50146	7.93691	10.034	7.5916	6.87158	8.67382	6.00566	8.24531	6.09558
Zm00001d027350	0	0	0.21254	0.168829	0.0856572	0.485165	0	0	0.0569564	0.184111	0	0	0	0	0	0	0	0	0	0.139728	0	0.0461496	0	0.0495441	0.054403	0	0
Zm00001d027351	8.74914	8.68255	6.83672	5.07552	6.00396	4.26866	6.84405	8.19659	8.6545	6.03506	4.74265	6.30457	4.89757	5.45013	7.0175	4.91128	5.87638	7.16524	7.18444	8.65244	7.56375	7.78151	7.54646	8.03818	8.03985	7.88388	7.68416
Zm00001d027352	9.69658	7.42637	6.91129	4.54502	6.9179	6.24869	6.23655	4.26181	7.16624	5.10644	3.79483	4.89579	3.89868	3.88765	3.82072	3.91723	3.39733	4.3532	6.32439	6.94905	8.75258	7.21893	7.06124	8.08687	8.50996	6.9326	6.52728
Zm00001d027353	3.6488	1.32826	0.959824	0.924151	0.586099	0.451476	0.716545	2.1757	1.46534	13.3534	11.521	7.80447	20.6435	25.2608	12.2245	10.327	9.18493	12.1191	5.14701	7.01118	8.32754	20.4873	25.0986	19.1467	18.2549	20.7033	14.8653
Zm00001d027354	1.2357	1.5834	1.56026	1.43655	0.93607	0.987534	1.85639	3.16634	2.42318	3.10245	2.26336	3.18296	2.7955	3.03636	4.37528	2.57465	4.42151	4.81401	5.50918	4.95776	6.92746	5.09717	4.61066	5.81099	4.44756	5.20846	5.57707
Zm00001d027355	3.08081	7.4696	4.7332	19.6546	11.1933	10.4713	9.43892	7.18039	7.75569	12.1739	14.3461	12.6433	41.3811	40.9005	10.9817	20.7087	9.70261	13.1071	4.4495	2.8878	1.15976	4.43693	4.73176	1.26373	4.0776	4.59394	3.37142
Zm00001d027359	10.2414	8.94752	7.43328	9.61118	8.97776	9.33504	11.2166	9.7974	10.4311	8.57182	7.98967	9.38198	6.17321	8.80994	12.3499	7.59665	10.4783	11.1019	13.132	15.8679	14.6888	15.3968	15.1188	15.3268	12.0042	13.2248	17.4101
Zm00001d027360	0	0	0	0	0	0	0	0	0	0	0	0	0	0	0	0	0	0	0	0	0	0	0	0	0	0	0
Zm00001d027361	7.54831	8.52123	10.648	11.6641	9.80873	8.08353	10.5241	10.8046	10.892	5.03353	4.48333	4.9096	3.75523	2.55184	4.85463	5.25155	6.58322	6.034	15.0109	19.6539	27.3795	18.1	17.719	19.6582	19.5926	17.6163	22.7295
Zm00001d027362	10.3506	9.20726	9.91019	9.93429	11.0256	8.46252	10.5452	8.5786	10.982	7.37552	8.07059	6.71759	6.05708	9.0736	7.83817	6.98844	7.61235	6.38518	13.5997	14.3394	14.6872	13.4808	11.7456	13.4052	11.833	15.6128	13.8006
Zm00001d027363	4.72342	4.8106	4.36907	12.0372	5.84635	6.20559	5.68662	4.00276	4.00988	3.04258	2.92163	2.8359	4.18571	3.69269	3.13743	1.91565	3.99391	3.10592	8.26364	4.80596	6.61364	4.51395	3.08716	6.41692	5.23351	3.36085	3.34351
Zm00001d027365	5.11353	5.50719	5.68029	4.64636	3.74047	4.12146	3.93056	4.32356	5.76262	4.15168	3.61799	4.09231	3.3502	4.23194	4.00227	4.21138	5.3535	4.42112	6.70478	8.24664	8.09282	7.62054	7.2365	8.08649	7.01017	8.02237	7.32853
Zm00001d027366	16.8092	14.4452	15.6486	21.9485	19.9818	21.8928	19.3666	11.5466	12.5853	16.7568	14.8545	15.6521	8.01417	11.4172	11.3325	12.426	12.9874	14.3533	30.8486	32.5332	37.9694	31.8515	28.2605	39.1734	29.763	30.2336	26.5198
Zm00001d027367	12.8634	13.4038	12.7702	16.3763	13.592	16.5062	15.6696	6.48946	13.0435	10.5408	9.92216	9.0073	6.98575	8.38515	5.3339	6.46354	4.70696	4.93584	9.13547	11.7886	7.94238	10.7207	8.33437	7.51981	8.87351	9.43766	9.75171
Zm00001d027368	0	0.228599	0	0	0	0	0.0578064	0	0.0603647	0	0	0	0	0	0.0491051	0	0	0	0.0586205	0	0	0	0.0548478	0.525089	0	0	0.0523305
Zm00001d027369	6.70083	4.84336	4.92622	4.36711	5.30092	4.94149	4.87866	3.39661	4.90863	4.31881	4.19599	3.45942	4.26782	4.29125	3.31025	4.15987	3.26086	2.84977	6.90774	7.18962	6.05086	7.37346	6.44869	7.13948	6.66245	6.85005	6.57641
Zm00001d027370	0.0871123	0.0951337	0	1.38999	0.264461	0.385178	0.07217	1.08975	0.125607	0.121807	0.329969	0.290927	1.7402	1.24909	0.449582	0.440975	1.11321	0.80594	0.439119	0.451944	0	0.305323	0.730414	0.63371	0.0239951	0.551647	0.784002
Zm00001d027371	5.66713	4.96746	5.21584	5.01426	5.06114	3.91988	6.05414	6.89476	7.07471	9.74885	7.0801	7.77743	7.11911	7.25662	12.2799	6.1216	11.4878	13.5409	13.6988	11.6058	13.3531	11.9874	12.7586	9.95116	12.7346	12.2962	12.2662
Zm00001d027373	0.453212	0.26238	0.270298	0.21782	0.269968	0.289725	0.271426	0.241553	0.314932	0.254504	0.187527	0.10661	0.300322	0.338853	0.266436	0.245166	0.279114	0.300759	0.593314	0.504767	0.48221	0.377662	0.417778	0.20272	0.511382	0.337485	0.365842
Zm00001d027374	6.67377	6.0007	5.3624	7.12462	6.63778	5.35532	5.60274	5.25929	9.7255	11.2188	12.943	11.3613	14.4977	15.0601	6.24148	9.5965	5.45399	5.80106	7.17682	7.17659	5.15149	9.56436	9.3263	4.28572	7.35317	7.61848	8.49784
Zm00001d027375	20.6587	17.3706	9.68358	6.50031	7.53045	6.3512	3.92004	10.6619	8.47944	59.4272	49.3518	31.9082	45.1785	77.1614	28.0669	35.1474	26.154	34.5227	16.8948	15.5418	5.59628	22.8032	18.3314	4.38741	14.5229	13.2268	17.2365
Zm00001d027376	0.635695	0.498796	0.518812	0.570793	0.419338	0.507835	0.510427	0.502653	0.446748	0.699647	0.511262	0.603831	0.511395	0.50228	0.552646	0.534958	0.486707	0.506868	0.72556	0.713018	0.667007	0.745186	0.716657	0.698156	0.754853	0.787529	0.646372
Zm00001d027377	0	0	0	0	0.480766	0	1.83678	0	0	0	0.559863	0	0	0	0	0	1.04934	0	0	0	0	0	0	0	0	0	0
Zm00001d027378	0	0.62285	0	0	0	0	0.630006	0	0	2.65827	0	0	0	0	0	0	0	0	0.638879	0	0	0	0	0.57227	0	0	1.14065
Zm00001d027379	0	0	0	0	0	0	0	0	0	0	0	0	0	0	0	0	0	0	0	0	0	0	0	0	0	0	0
Zm00001d027380	0	0	0	0	0	0	0	0	0	0	0	0	0	0	0	0	0	0	0	0	0	0	0	0	0	0	0
Zm00001d027381	0	0	0	0	0	0	0	0	0	0	0	0	0	0	0	0	0	0	0	0	0	0	0	0	0	0	0
Zm00001d027382	0	0	0	0	0	0	0	0	0	0	0	0	0	0	0	0	0	0	0	0	0	0	0	0	0	0	0
Zm00001d027383	0.0795254	0.0763211	0.0726124	0.280154	0.156772	0.142073	0.114466	0.443899	0.0444769	0.190946	0.192301	0.158486	0.300097	0.271905	0.445476	0.231252	0.476763	0.41065	0.188964	0.136391	0.279026	0.250013	0.199535	0.23455	0.193829	0.312538	0.163869
Zm00001d027384	1.75366	1.91514	1.93208	1.71319	2.24544	1.86671	2.12163	2.3467	2.33594	2.37425	2.08768	2.29547	2.96808	2.51259	2.46833	1.94822	3.1224	1.85063	1.96443	2.06775	3.23664	3.60983	2.34126	2.3671	3.68036	3.65944	3.69517
Zm00001d027385	2.34234	2.27998	2.1736	1.86682	1.92866	2.16812	2.09993	2.82496	1.8796	2.1914	2.62316	2.58139	2.36909	2.88864	3.42433	2.67479	3.13307	3.60813	2.89004	3.10609	2.53987	2.29238	2.65067	2.94638	2.77716	2.42489	2.67329
Zm00001d027386	0.108788	0.103309	0.0941646	0.0566043	0.0635917	0.113865	0.143682	0.116625	0.0736565	0.116843	0.131386	0.0704763	0.117802	0.0978411	0.0821094	0.0957743	0.073876	0.146545	0.201339	0.16062	0.113708	0.148097	0.163594	0.0830549	0.16416	0.160547	0.118247
Zm00001d027387	11.9671	27.4966	22.4942	44.0733	36.3381	31.9189	31.7996	20.8387	23.6066	10.8125	8.79603	8.67832	15.3825	13.542	9.61812	7.65097	10.6314	10.6159	6.71249	7.53659	1.90837	8.33555	9.01673	6.22363	9.26643	9.26703	5.90464
Zm00001d027388	0.0281495	0.061483	0.151461	0	0.195333	0.0276592	0.0310947	0.244969	0.38965	0.419847	0.199036	0.289262	0.379754	0.582288	0.554698	0.322167	0.559571	0.532977	0.693718	0.557612	0.303832	0.315719	0.560562	0.621392	0.899439	0.57043	0.534835
Zm00001d027389	46.1641	45.1255	40.0683	50.5449	60.3916	65.5862	55.5084	45.8818	40.5056	61.0932	48.159	47.5934	39.1104	50.3793	56.9528	65.0266	55.4473	60.1812	100.712	136.348	126.388	111.9	106.604	94.6161	112.567	90.0211	116.544
Zm00001d027391	0	0	0	0	0	0.0181709	0	0	0	0	0	0	0.0191909	0	0	0	0	0	0	0	0	0	0	0	0	0	0
Zm00001d027392	0.437996	0.28419	0.225861	0.188363	0.234905	0.199064	0.215352	0.394684	0.284357	0.775804	0.591995	0.757093	0.8714	1.06687	0.664467	0.55494	0.636288	0.516646	0.322424	0.344541	0.320926	0.339278	0.307314	0.298738	0.315985	0.380814	0.313173
Zm00001d027393	0.030459	0	0	0	0	0	0	0	0	0.0283933	0	0	0	0	0	0	0.144162	0.0262138	0.511795	0.948137	0.806955	0.398558	0.446933	0.397312	0.335597	0.123446	0.21321
Zm00001d027394	1.50155	2.11809	1.21188	2.21052	1.30242	1.59834	1.52043	0.725949	0.866027	1.74964	1.89588	1.67156	2.98657	2.58836	3.63987	1.43208	1.89514	4.73832	1.89226	4.72127	3.92896	5.26281	5.6393	1.88331	3.86028	4.3106	3.00306
Zm00001d027395	0	0	0.00209129	0	0	0	0.00429337	0.0155026	0	0	0	0.0119819	0	0.00182725	0.00729423	0	0.00183958	0.010035	0	0.0109988	0.00190688	0	0.0183314	0.0155997	0.0171296	0	0.01749
Zm00001d027396	0	0	0	0	0	0	0	0	0	0	0	0	0	0	0	0	0	0	0	0	0	0	0	0	0	0	0
Zm00001d027397	0	0	0	0	0	0	0	0	0	0	0	0	0	0	0	0	0	0.470392	0	0	0	0	0	0	0	0	0
Zm00001d027399	2.6743	1.93414	2.99223	1.95799	1.62837	1.87943	1.81942	3.27516	2.51282	2.09671	1.93206	2.18391	2.48117	1.98164	3.58967	2.3232	2.12913	3.36853	2.9362	2.47251	2.85002	3.06234	2.43167	2.68339	2.59531	3.48127	3.13475
Zm00001d027400	0	0	0	0	0	0	0	0	0	0	0	0	0.0395719	0.0717088	0.035782	0	0	0	0	0.03597	0	0.213844	0	0	0	0	0
Zm00001d027401	0.970631	1.2433	1.11415	1.2192	1.20499	1.1703	1.40501	1.4298	1.16395	1.11781	1.1949	1.26754	0.84568	1.0039	1.38706	1.23905	1.00302	1.01808	1.17336	1.44013	1.50798	1.55925	1.39244	1.6922	1.4081	1.81325	1.5085
Zm00001d027402	0.54518	0.542625	0.523556	0.680353	0.691367	0.671301	0.766116	0.988414	0.58111	0.630434	0.599478	0.553131	0.354492	0.509362	0.511571	0.631848	0.60752	0.525618	0.575915	0.696527	0.711004	0.706277	0.665426	0.924414	0.821182	0.779631	0.81776
Zm00001d027403	0.612586	0.445996	0.53714	0.45253	0.364074	0.289812	0.350871	0.600559	0.235542	0.867138	1.249	0.920918	1.55395	0.863978	1.25609	1.35825	0.708733	0.605313	0.228737	0.331724	0.122444	0.625567	0.772834	0.295951	0.599954	0.873552	0.555859
Zm00001d027404	1.31177	0.530576	0.47054	2.0488	2.23348	1.28892	1.34168	0.352332	1.90544	0.860493	0.736116	1.14826	0.655427	0.548174	0.0911778	1.53979	0.229947	0.459939	1.52384	1.69565	0.381376	1.27145	1.88406	0.292494	1.28472	1.57523	3.44942
Zm00001d027405	6.73676	6.11081	6.41766	1.51046	2.68222	3.25546	5.69304	2.74977	3.56699	2.98552	4.7968	4.61509	1.33708	1.93835	1.62355	1.75009	2.61352	2.37616	2.02063	4.89622	8.99435	4.19767	6.90641	11.0814	4.25885	2.57366	7.76744
Zm00001d027406	0	0	0	0	0	0	0	0	0	0	0	0	0	0	0	0	0	0	0	0	0	0	0	0	0	0	0
Zm00001d027407	0	0	0	0	0	0	0	0	0	0	0	0	0	0	0	0	0	0	0	0	0	0	0	0	0	0	0
Zm00001d027408	0	0	0	0	0	0	0	0	0	0	0	0	0	0	0	0	0	0	0	0	0	0	0	0	0.553521	0	0
Zm00001d027409	1.12094	0.0437199	0.516972	0.730045	0.486146	0.629381	0.574888	0.377422	0.0923586	0.597097	0.202189	0.164553	0.623166	0.22585	0.713747	0.246711	0.303165	0.241178	0.53814	1.05736	0.54995	1.01027	0.461547	1.32559	0.749854	0.689565	0.720596
Zm00001d027411	6.15637	5.79591	5.14009	5.53469	6.09954	5.73626	6.33149	5.23437	6.39744	6.382	5.76285	6.38077	7.04961	5.33943	5.17925	4.99939	4.57165	6.34887	6.98545	4.10509	3.98381	5.40681	4.58902	5.32524	6.37377	4.70518	5.06833
Zm00001d027412	0.426362	0.442609	0.417045	0.423822	0.418884	0.376591	0.421441	0.437658	0.457821	0.372191	0.3252	0.366489	0.390825	0.403569	0.352354	0.29055	0.324104	0.293987	0.353189	0.424	0.377627	0.324308	0.299904	0.308259	0.384402	0.400211	0.40069
Zm00001d027414	0	0	0	0	0	0	0	0	0	0	0	0	0	0	0	0	0	0	0	0	0	0	0	0	0	0	0
Zm00001d027415	0.403801	0.0979964	0.0827694	0.158888	0.104242	0.133831	0.129213	0.116205	0.221805	0.135928	0.137578	0.181126	0.106423	0.268183	0.10826	0.0761776	0.121345	0.187552	0.330274	0.293232	0.251569	0.30852	0.188098	0.236351	0.100634	0.414008	0.302848
Zm00001d027416	1.19409	2.04111	1.28498	1.74557	1.05826	1.27532	1.69179	2.48492	1.07796	1.2583	0.681733	1.22703	1.29303	0.732224	1.07176	0.594181	1.27775	1.56384	2.32626	3.3546	2.54712	1.89244	1.36034	2.24001	1.80187	1.52549	2.5439
Zm00001d027417	0	0	0	0	0	0	0	0	0	0	0	0	0	0	0	0	0	0	0	0	0	0	0	0	0	0	0
Zm00001d027419	0	0	0	0	0	0	0	0	0	0	0	0	0.0560579	0.0253958	0	0	0	0	0	0	0	0	0	0	0	0	0
Zm00001d027421	28.1544	17.3543	27.2423	62.6492	24.113	42.6971	43.1655	25.136	31.5667	21.0989	29.9919	24.9602	27.8665	30.773	25.1607	27.8759	26.7628	18.054	33.0399	36.6375	45.5401	23.2555	9.21619	15.7076	19.8114	14.8226	16.9555
Zm00001d027422	76.0106	102.594	112.001	149.999	79.304	100.748	119.097	70.1874	96.4265	86.0989	89.8828	101.115	103.27	77.6868	66.5361	84.2878	67.3587	58.7049	102.739	84.6495	82.3772	59.421	59.4388	51.2064	73.8492	48.8309	65.5876
Zm00001d027423	0.0986291	0.359036	0.212274	0.543322	0.128325	0.581468	0.0544742	0.047684	0.0758467	10.8643	12.1542	8.85127	27.959	26.7235	27.1014	17.3805	24.8965	27.4879	0.92069	1.76767	0.500018	0.507009	0.826979	0.131952	0.181116	0.249831	0.558892
Zm00001d027424	0	0	0	0	0	0	0	0	0	0	0	0	0	0	0	0	0	0	0	0	0	0	0	0.0282856	0	0	0
Zm00001d027425	0.768416	1.07304	0.867577	0.961938	0.983385	1.25014	0.30613	0.712559	0.755602	0.681076	0.852518	0.957897	0.875851	0.379019	0.366433	0.565592	0.453122	0.650478	1.07243	0.808012	0.791074	0.777068	0.462098	0.631989	0.471899	0.676464	1.08333
Zm00001d027427	27.2266	26.4017	25.4549	26.8277	28.825	28.4789	24.6361	30.5554	26.0159	29.2861	30.6806	31.1922	34.0652	32.2267	28.5922	35.0363	30.9454	35.8292	39.4321	35.0263	31.9639	35.4096	33.4134	35.9022	35.7852	36.8797	32.5363
Zm00001d027428	0.0343245	0	0	0	0	0	0	0	0	0	0	0	0	0	0	0	0	0	0	0	0	0	0	0	0	0	0
Zm00001d027429	1.057	1.10105	1.22496	1.40858	0.60652	0.958701	1.00593	0.530682	1.21927	0.939842	0.837712	0.751961	0.92814	1.29965	1.38858	0.615598	0.769657	1.28755	3.15136	3.34396	3.04766	2.40142	1.77254	2.02328	2.18588	2.12547	2.3579
Zm00001d027430	3.71849	3.70444	3.77575	3.68011	4.01403	4.22641	4.37794	3.81251	3.59013	4.25954	4.88636	4.59967	3.19351	4.23065	3.91584	4.49486	4.30333	3.88241	3.04243	3.49659	3.20261	3.007	3.34754	3.32175	3.05672	2.82277	3.22887
Zm00001d027431	0.410014	0.795018	0.648331	1.52591	1.13225	0.90441	1.09993	1.14083	0.646697	0.881418	0.938184	1.1522	1.207	0.983461	0.753773	1.09763	0.768315	1.50509	1.07793	0.505155	0.500845	0.469248	0.894545	0.806022	1.06024	0.644345	0.585728
Zm00001d027434	4.41688	11.4521	10.8861	15.9792	11.8395	14.3639	10.9542	12.3166	13.1482	11.1301	12.78	9.72171	21.2619	15.9957	13.4499	22.4781	15.726	17.7312	7.85252	7.8489	5.08892	8.86904	12.962	7.17679	10.9575	8.14208	11.7687
Zm00001d027435	34.6027	28.7607	29.0357	27.723	35.5036	27.4569	25.847	36.3711	32.1232	16.679	13.0968	14.1687	18.7962	15.6498	24.4986	14.8083	21.9617	24.1753	35.7678	41.3248	39.2267	47.843	49.6101	45.3065	51.2383	44.0464	52.7515
Zm00001d027436	7.16997	5.41677	5.42569	6.54871	7.53967	4.87366	7.19685	5.80512	7.0244	3.11297	2.74482	3.06151	3.41451	3.00139	4.02449	3.51641	3.533	4.0856	5.5195	7.96774	4.01563	7.8489	9.59079	5.97885	7.05218	8.93993	11.2787
Zm00001d027437	0.104385	0	0.673983	0	0	0.6154	0	0	0	0	0.421753	0	0	0	0	0	0	0	0	0	0	0.0975629	0.547023	0	0.690067	0.423056	1.14822
Zm00001d027439	9.06446	11.8608	7.9701	22.1111	14.9817	16.2925	12.9129	25.8333	10.3285	22.0517	24.0623	21.2701	41.3544	38.4569	29.6402	25.9353	32.3334	31.4898	13.4043	14.1811	15.2668	16.9958	17.4077	13.0328	17.1123	16.3804	14.9783
Zm00001d027440	1.47114	1.72136	2.31815	1.79648	1.45834	0.36138	0.754493	2.55288	1.57577	2.00808	0.212284	0.755866	1.19952	1.77845	3.59903	1.11013	2.08886	4.11483	0.411987	0.693851	1.75285	0.785714	0.715877	2.95227	1.27357	0.692056	0.315241
Zm00001d027441	2.51148	2.07815	2.09976	3.31382	2.29573	2.77146	2.63554	2.78804	2.17277	1.54877	2.05874	1.21098	2.63634	1.97997	2.14818	2.22805	2.66996	2.46904	1.94769	1.80411	2.08521	1.25493	1.16427	1.50232	1.42615	1.46808	1.41994
Zm00001d027442	142.226	107.796	143.055	176.137	122	165.467	139.173	113.395	130.201	88.0708	118.16	95.2453	114.603	120.408	109.999	100.132	111.521	99.8781	88.9605	98.1742	131.016	82.6207	55.2852	80.4289	72.9114	71.7403	68.6124
Zm00001d027443	2.68737	3.10349	3.88916	4.71757	4.07255	5.19008	2.14964	11.8949	2.06661	25.7423	23.4945	24.5997	46.544	32.4128	62.26	29.1249	62.0467	64.0147	4.84425	4.13751	6.54685	7.36202	6.31309	9.60821	7.38536	6.3534	4.54068
Zm00001d027444	1.24785	1.32066	1.11989	0.807207	0.99879	0.889999	1.50614	1.32422	1.13374	1.97613	1.55731	1.9457	2.2649	2.41454	2.74873	1.67119	3.14229	2.98959	2.68231	2.13146	2.32594	2.20201	1.83302	1.84187	2.13929	1.91848	2.56312
Zm00001d027445	0.652782	0.476371	0.702473	0.594506	0.714385	0.551495	0.80195	0.756554	0.60521	0.511832	0.345092	0.388684	0.566625	0.645329	0.718447	0.502184	0.551509	0.805949	1.57865	1.51925	1.89764	1.11761	0.968716	1.86705	1.21329	1.29809	1.51602
Zm00001d027446	6.37144	8.29374	5.28562	22.0776	8.77741	10.9897	7.25596	8.16827	9.3974	11.4558	10.3211	12.3242	14.9638	13.8362	13.2345	11.8784	10.1578	11.4762	8.68395	9.15465	8.71	7.52217	7.8563	12.3309	7.25913	10.6528	9.03432
Zm00001d027447	1.05533	1.34726	1.16031	1.47319	1.42487	1.47423	1.1802	0.729728	1.10598	1.08137	1.1106	0.985246	0.825185	0.913813	0.681673	1.01407	0.430563	0.602678	0.912737	1.04794	0.574752	0.92213	1.04263	0.689523	1.09606	0.910125	0.886791
Zm00001d027448	0.519985	0.588618	0.390395	0.582802	0.539437	0.380226	0.414095	0.596335	0.551984	0.194854	0.172751	0.14379	0.154174	0.178674	0.178313	0.14144	0.148809	0.138268	0.197385	0.263986	0.288167	0.229277	0.164765	0.220141	0.251247	0.231047	0.207301
Zm00001d027449	17.3283	27.7668	22.7428	35.854	30.7631	40.06	33.0053	34.0588	23.4444	14.0774	14.7223	10.7338	19.8729	13.1714	23.1364	15.0415	22.9947	23.5196	9.38797	9.12749	12.0769	11.655	12.5604	12.756	12.8918	7.21982	12.8746
Zm00001d027450	0.193875	0.178088	0.155987	0.163144	0.116301	0.1994	0.160119	0.0762123	0.163025	0.0861408	0.107982	0.111715	0.169227	0.189106	0.127516	0.116447	0.0926183	0.115394	0.393758	0.437542	0.202681	0.330233	0.263969	0.183625	0.459165	0.383695	0.4113
Zm00001d027451	2.81561	2.64582	1.86728	2.76128	1.24951	2.12318	2.06141	2.493	3.28561	1.70908	1.45508	1.95129	0.781429	2.00093	1.19813	0.691753	1.51857	1.26795	6.4547	5.43536	6.39289	3.1212	2.74513	2.10245	2.8858	2.78647	2.88105
Zm00001d027453	0.052965	0.0578421	0	0.301831	0	0.364298	0.0585066	0	0.244384	0.296238	0.213999	0.108853	0.384747	0.697206	0.646099	0.186516	0.551501	0.501414	0.296653	0.199844	0	0.0990073	0.444097	0	0.116714	0	0.0529644
Zm00001d027454	25.854	23.4623	24.1042	17.8887	26.1962	26.3929	24.1109	18.5669	29.4799	27.4491	24.4741	24.757	23.9331	25.0407	18.3132	26.4473	16.2867	16.5994	12.0971	11.5248	12.3251	16.8509	19.4238	16.2538	15.6799	16.0188	17.2511
Zm00001d027455	41.9184	52.5862	67.6639	56.65	70.8055	68.5884	72.1201	73.0123	62.898	51.3196	46.358	53.2769	29.5105	26.5694	32.0403	49.924	27.8779	28.8785	18.09	19.3833	25.9149	19.7214	23.0023	24.2609	23.3049	17.8181	27.2184
Zm00001d027456	440.697	477.061	633.051	638.982	497.97	625.851	579.519	440.953	498.414	389.133	508.052	497.987	544.476	399.583	376.779	507.579	424.737	331.188	512.118	423.872	444.018	363.457	308.404	313.532	352.112	274.39	307.148
Zm00001d027457	0.631332	5.97536	7.24682	9.59404	11.8649	16.8525	15.11	14.3458	10.1955	18.7344	24.1265	12.11	8.62624	4.64995	28.4358	23.066	21.315	22.8203	20.0376	20.9426	22.7143	8.45771	11.6899	29.0343	15.1873	8.20916	9.46987
Zm00001d027458	1.18908	1.23674	2.62013	2.96863	3.24154	2.5593	3.75284	2.62804	1.11036	1.58349	1.71584	0.930965	2.29164	0.425919	2.17843	1.99397	1.07198	3.31373	2.66399	4.96727	3.61141	3.33412	3.79815	3.12484	3.30653	1.31954	4.52979
Zm00001d027459	0	0	0	0	0	0	0	0	0	0	0	0	0	0	0	0	0	0	0	0	0	0	0	0	0	0	0
Zm00001d027460	3.54586	3.01913	2.72925	3.38378	3.51353	2.56288	2.60238	3.44315	3.13351	3.23816	2.2704	2.33443	2.28265	1.89868	2.76332	2.29628	2.93551	2.67925	3.39304	2.56242	4.16336	2.74118	2.84713	2.50862	2.9533	3.23953	2.7405
Zm00001d027461	0.0860488	0	0.0308663	0.14711	0.323431	0.225467	0.269314	0.124806	0.198517	0.641705	0.376642	0.648436	0.773901	0.755138	0.376806	0.517659	0.271512	0.296224	0.417693	0.243505	0.253301	0.415531	0.300624	0.0287804	0.33183	0.334213	0.21512
Zm00001d027462	0.0903887	0.115164	0.145904	0.145944	0.112703	0.146174	0.126887	0.0682814	0.14988	0.0175539	0.0361401	0.0367661	0.0371292	0.0177059	0.0353402	0.0364722	0.0392158	0.0162064	0.227817	0.280655	0.173689	0.214724	0.187498	0.100143	0.248976	0.112571	0.237268
Zm00001d027463	0	0.014063	0.0138575	0.0146768	0.111696	0.164489	0.0995722	0.186773	0.0742707	0.024008	0	0.0132326	0.106906	0.121079	0.0966676	0.0226736	0.060948	0.0110825	0.0144249	0	0.0126356	0.120357	0.0539863	0	0.0709411	0.117427	0.0128771
Zm00001d027464	0	0	0	0	0	0.0720067	0	0.0265725	0	0	0	0	0	0	0	0	0	0	0	0	0	0	0	0	0	0	0
Zm00001d027465	0	0	0	0	0	0	0	0	0	0	0	0	0	0	0	0	0	0	0	0	0	0	0	0	0	0	0
Zm00001d027466	4.72647	4.54453	3.90683	3.1619	3.1936	3.46629	4.35082	4.99244	3.8915	4.15051	3.63253	3.29071	6.27323	4.63729	7.47218	5.62346	6.07889	8.8871	6.34959	7.33374	6.26768	6.9465	7.71784	5.56731	6.73596	6.55876	5.63403
Zm00001d027467	0	0	0	0	0	0	0	0	0	0	0	0	0	0	0.0306194	0	0.0308884	0	0	0.0307803	0	0	0	0	0	0	0
Zm00001d027468	17.9781	13.2698	10.2296	12.8696	10.8424	10.7388	15.6618	15.4135	14.8991	22.6288	16.0303	22.9995	16.065	18.5577	22.5014	17.1985	19.4582	22.833	33.1334	33.7268	25.4267	32.3263	28.3132	21.8787	28.8469	30.1735	36.0363
Zm00001d027469	2.11988	2.5121	1.72307	3.26431	2.5234	2.4375	1.89327	2.4532	1.82097	1.80793	2.68798	2.98946	1.89564	3.49873	2.75101	2.24351	2.45496	3.82352	3.66303	3.99928	2.21285	2.50829	3.85274	2.82856	3.52837	3.74738	3.31509
Zm00001d027470	0	0	0	0	0	0	0	0	0	0	0	0	0	0	0	0	0	0	0	0	0	0	0	0	0	0	0
Zm00001d027471	0.968792	1.53227	0.359496	3.73133	2.28915	1.31299	1.58678	1.81699	1.65701	0.778526	0.708621	0.583582	2.77339	1.16219	1.15985	0.999949	0.917055	1.49503	10.4406	9.89473	6.22812	5.0582	6.51246	8.0113	5.96281	6.76962	4.10897
Zm00001d027472	2.39094	2.03777	2.56971	3.2174	2.77384	3.05379	3.33037	3.19589	1.81674	1.46815	1.79691	1.68007	1.80562	1.70933	2.49971	1.70612	2.28029	2.29523	1.5727	1.45451	3.70306	1.32062	1.86765	3.89208	1.74851	1.27358	2.24992
Zm00001d027474	0	0	0	0	0	0.024396	0	0	0	0	0	0	0	0	0.0465956	0	0	0	0	0	0	0	0	0	0	0	0
Zm00001d027475	0	0	0	0	0	0	0	0	0	0	0	0	0	0	0	0	0	0	0	0	0	0	0	0	0	0	0
Zm00001d027476	0	0	0	0	0	0	0	0	0	0	0	0	0	0	0	0	0	0	0	0	0	0	0	0	0.439303	0	0
Zm00001d027477	0.0446179	0.292358	0.768229	0.203411	0.0774022	0.263045	0.246431	0.355927	0.360272	0.998208	0.225342	0.45849	0.138905	0.167808	0.293072	0.0785608	0.211176	0.0767987	0.299882	0.378786	0.262682	0.0834041	0	0.0895389	0.589921	0.0904151	0.17847
Zm00001d027478	18.0518	13.6684	14.1162	20.2315	18.1111	17.6192	13.759	13.1785	13.3267	13.1816	11.1228	10.6353	11.4896	11.655	9.37291	10.0652	8.5439	10.668	21.2999	19.9227	21.3146	22.7211	18.6677	17.8716	23.4696	23.3507	21.4814
Zm00001d027479	0.713208	0.766319	0.383749	0.681763	0.907989	0.576454	0.711588	0.425456	0.74308	0.986537	1.55701	0.661962	2.12487	2.41198	1.33848	1.42794	1.51358	1.04941	0.953556	1.33466	1.28677	1.52673	1.15743	1.15424	1.25477	1.38699	1.01228
Zm00001d027480	6.30667	3.53646	2.91921	6.18358	4.4435	4.67892	3.02	8.43116	2.92096	7.17551	13.0839	7.81719	14.5107	15.5135	13.7038	11.4877	17.779	16.4475	4.66813	4.08116	5.47466	4.98653	6.13704	6.83945	4.82549	5.8629	4.52823
Zm00001d027481	43.3048	37.7777	36.2564	44.2656	38.7739	48.1494	37.6838	41.0421	29.8741	28.2542	33.9576	21.3432	33.3801	26.615	32.2184	33.4317	33.093	33.4095	12.9921	14.6334	25.0876	15.5474	14.9493	21.0251	14.4396	13.111	13.7118
Zm00001d027483	21.0671	29.6888	33.5946	71.0027	60.9112	56.1569	54.146	36.6064	28.9529	8.87938	19.3133	16.2898	16.5229	13.6632	8.2205	17.6287	7.7662	8.19779	2.4923	2.62339	1.63736	4.74387	3.27924	2.72081	3.44728	1.62028	2.43346
Zm00001d027484	0.986194	1.13015	0.645029	1.11233	0.773206	0.835621	0.996002	1.43595	1.03417	1.99383	1.29629	2.06629	2.1505	2.35069	2.25701	1.78379	2.24289	1.85842	2.63124	2.27853	2.09623	2.42766	2.71427	1.90455	2.47799	3.11188	3.13273
Zm00001d027485	0.870543	0.682556	0.984851	1.50101	1.21978	0.657986	0.912311	0.955073	1.10718	0.332925	0.29311	0.367	0.46328	0.419759	0.523639	0.668145	0.676146	0.384211	2.02535	2.00028	1.55509	1.37695	1.16975	0.806307	2.23805	1.26653	1.40625
Zm00001d027486	12.8497	20.8299	18.4939	29.4017	24.8058	23.0378	13.7367	12.684	19.7678	4.73454	6.06527	5.90749	11.9569	6.97433	6.04593	7.70968	6.56022	5.96442	28.9245	27.4932	19.7434	25.4771	34.3521	25.1756	26.3295	24.6692	24.676
Zm00001d027487	1.83206	1.76693	1.99769	1.28643	1.76531	1.43656	1.78776	1.28712	1.88503	1.17618	1.19549	1.26814	0.875383	1.08458	0.862244	0.922313	0.774576	0.785076	1.04749	1.09347	0.945156	1.29918	1.18299	0.922968	1.19264	1.33108	1.20594
Zm00001d027488	3654.19	4193.81	4111.61	4388.3	3709.71	4580.72	4211.47	3059.89	4073.59	3313.58	3453.24	3680.46	2903.26	3063.38	2875.32	2686.01	2902.51	2556.26	3801.17	3370.81	3587.32	2875.31	2613.19	3451.7	2509.32	2936.71	2426.29
Zm00001d027489	0.47959	0	0.028672	0	0.485323	0.130899	0.235452	0.328477	0.276607	0.248369	0.242216	0	0.304143	0.300623	0.300016	0.117283	0.100884	0.710843	0.119384	0.376991	0.496731	0.249027	0.446804	0.401016	0.0880688	0.13498	0.479584
Zm00001d027490	0	0	0.0165134	0	0	0	0	0	0	0	0	0	0	0	0	0	0	0	0.00859478	0	0	0	0	0	0	0	0
Zm00001d027492	0	0	0	0	0	0	0	0	0	0	0	0	0	0	0	0	0	0	0	0	0	0	0	0	0	0	0
Zm00001d027493	55.5288	70.2655	57.937	88.8788	74.4465	86.7056	73.873	60.3169	61.686	73.0307	68.8923	68.225	68.7735	69.4634	84.8415	98.516	88.9006	84.6706	140.361	137.667	135.742	135.617	132.467	123.426	121.831	94.668	133.509
Zm00001d027494	0	0	0	0	0	0	0	0	0	0	0	0	0	0	0	0	0	0	0	0	0.0403493	0	0	0	0	0	0
Zm00001d027495	0	0	0	0	0	0	0	0	0	0	0	0	0	0	0	0	0	0	0	0	0	0	0	0.0430607	0	0	0
Zm00001d027496	0	0	0	0	0	0	0	0	0	0	0	0	0	0	0	0	0	0	0	0	0	0	0	0	0	0	0
Zm00001d027497	0	0	0	0	0	0	0	0	0	0	0	0	0	0	0	0	0	0	0	0	0	0	0	0	0	0	0
Zm00001d027498	0	0	0	0	0	0	0	0.0619065	0	0	0	0	0	0	0	0	0.0404028	0	0	0	0.209405	0	0	0.171309	0	0	0
Zm00001d027499	5.57652	12.3533	11.3922	6.48496	8.10102	7.41723	4.65754	7.36487	5.43894	20.8356	15.7994	38.948	5.73993	7.03374	9.84862	14.848	11.4587	10.0863	59.1916	66.4372	33.1425	43.7095	45.3083	17.1958	40.337	31.1221	51.0269
Zm00001d027500	0.462976	0.126402	0.996438	0.527672	0.20079	0.68237	0.639271	1.09119	0.133512	0.215789	0.701475	1.01097	0.720674	0.163243	1.30331	0	0.766941	1.19535	1.81517	2.07441	3.63429	0.21636	0.849173	1.04524	0.382581	0.117274	0.694457
Zm00001d027501	0	0	0	0	0	0	0	0	0	0	0	0	0	0	0	0	0	0	0	0	0	0	0	0	0	0	0.0735562
Zm00001d027502	8.50319	5.73558	6.94992	5.13075	5.74223	5.9989	6.76026	6.26255	6.95762	6.17117	4.51741	4.9736	6.90051	6.37675	6.33626	6.33329	6.8097	5.3936	12.9199	12.2118	12.0823	12.8287	11.3021	9.04872	10.9897	11.9992	13.5049
Zm00001d027503	0.280194	0.247561	0.207901	0.235089	0.24906	0.197456	0.214311	0.320791	0.269026	0.290129	0.241353	0.255187	0.245839	0.259997	0.279402	0.272206	0.285723	0.317774	0.298771	0.298592	0.306596	0.334035	0.366444	0.291392	0.346521	0.37246	0.348809
Zm00001d027504	0.0523013	0.020399	0.0160807	0.0255471	0.016202	0.0330367	0.0453934	0.0487659	0.0430931	0	0.0339617	0	0.0038768	0.0035126	0.0350551	0.0032889	0.0035363	0.00321514	0.0334784	0.0211435	0.0733137	0.0139667	0.0548166	0.0187425	0.107019	0	0.00747153
Zm00001d027505	1.41428	1.00516	0.930075	1.30488	0.924919	0.992609	1.16549	1.19658	1.3595	0.80567	0.804983	0.657448	0.885254	0.675445	0.716211	0.63243	0.860629	0.840427	2.48955	4.0128	3.5134	2.48635	3.01165	3.87433	3.14125	2.74085	3.06425
Zm00001d027506	1.36109	1.14376	0.962779	1.24683	1.23577	0.958254	1.11943	1.45447	1.1543	1.72729	1.37483	1.44222	1.54887	1.36349	2.00132	1.26173	1.81822	1.8465	1.27294	1.45988	1.53525	1.64467	1.71097	1.19553	1.79865	1.7013	1.84445
Zm00001d027508	0.778722	0.403738	0.12697	0.349637	0.191038	0.200951	0.139022	0.718749	0.499037	0.51327	0.4211	0.371814	0.59588	0.318024	0.560954	0.290846	0.670123	0.717576	0.907558	0.912629	0.725514	1.07337	1.24487	1.54695	1.15266	1.53021	1.37651
Zm00001d027509	2.1148	2.14802	2.94419	1.43271	1.86001	1.45312	1.81331	2.79919	2.6271	3.37753	2.83824	2.35551	2.56294	2.73932	2.80318	2.87734	2.56182	3.00372	2.3027	2.5668	1.48014	3.23443	2.48	2.22585	3.04704	2.35253	2.3366
Zm00001d027510	18.75	15.6079	19.521	11.4779	15.2313	10.4072	14.9828	19.9691	19.6683	13.146	11.1172	12.3257	16.8157	14.4622	14.7886	11.6336	12.5255	13.2222	11.2743	13.9671	12.6061	14.8298	15.7424	13.4493	16.3274	17.78	15.9613
Zm00001d027511	138.53	136.42	147.005	225.5	172.177	173.408	167.068	175.51	159.965	108.123	78.1065	79.9107	43.3987	61.4992	71.6957	55.5945	70.0295	78.8759	269.86	370.638	388.769	365.115	277.695	267.322	244.788	240.107	281.866
Zm00001d027512	0.0972079	0.0530794	0.0697383	0.110792	0	0.0636766	0.0357928	0.223235	0.0934422	0	0.0163649	0.049945	0.0168127	0.0152333	0.167228	0.0427896	0.184033	0.474072	0.580751	0.489038	1.27178	0.333136	0.441492	0.861586	0.57122	0.361139	0.56704
Zm00001d027513	0	0	0	0	0	0	0	0	0	0	0	0	0	0	0	0	0	0	0	0	0	0	0	0	0	0	0
Zm00001d027514	3.25446	3.57882	2.55368	3.76075	3.21495	3.03678	2.72119	4.77765	3.48033	3.71318	3.24737	3.8668	3.98707	3.67627	4.01876	3.86993	4.07011	3.77827	3.86079	3.87466	3.89747	3.86559	4.19858	4.17827	3.23715	4.13329	3.95503
Zm00001d027515	0.238429	0.360073	0.357743	0.204975	0.27299	0.274438	0.41538	0.424862	0.389758	0.161297	0.132116	0.168005	0.117351	0.0947974	0.30683	0.139138	0.268256	0.175884	0.231982	0.269887	0.348925	0.21648	0.172785	0.325364	0.289722	0.167035	0.31336
Zm00001d027516	7.43696	5.80126	7.86307	7.11704	8.42546	6.26351	6.68223	7.8305	9.10386	7.96339	7.84055	6.7955	6.2326	6.27908	6.714	9.6396	7.1219	6.02724	9.59374	10.1853	9.04192	9.05851	10.6352	8.41947	11.1802	11.885	10.2555
Zm00001d027517	6.54429	4.15049	5.13316	4.34267	4.63366	4.28688	5.07637	6.08886	5.01025	4.24773	4.24042	4.48324	3.61195	4.33009	5.07644	3.32028	4.55203	4.13027	8.88386	8.33142	8.83782	7.57554	7.99711	7.93819	6.87936	8.84104	8.10514
Zm00001d027518	16.2485	14.338	19.8832	16.4484	12.0719	19.2328	19.1982	7.35846	14.2351	10.8646	12.9846	12.9277	7.3281	9.08928	8.45976	9.68741	9.15061	10.9747	17.1646	20.2743	28.8262	18.1343	14.2276	20.2937	10.6132	8.1969	16.9339
Zm00001d027519	2.57136	2.36046	2.20566	3.41913	2.77988	2.30687	1.74952	7.98602	1.80545	16.8657	23.5829	19.5301	30.3773	32.9196	48.764	27.1487	47.4285	46.8094	7.55583	9.94815	8.48345	9.2998	9.10058	8.95554	8.70468	8.68448	9.91267
Zm00001d027520	12.4061	14.7361	11.92	17.7435	14.7263	16.4446	12.4138	9.02612	8.99057	61.2404	76.6322	48.0754	66.0015	71.5228	59.5292	89.4324	64.742	72.2777	24.8839	18.7125	12.4894	19.8212	31.6413	19.0563	19.6159	23.7116	32.344
Zm00001d027522	1.17035	3.47488	1.14137	19.4665	11.579	10.7809	4.5652	2.57274	3.96567	0.136372	0.258598	0.15033	2.12541	0.309494	0.0343188	0.128793	0.173101	0.629521	0	0.137996	0	0.0341833	0	0	0.0402966	0	0
Zm00001d027523	1.20571	1.35331	1.21099	1.73301	1.51063	1.13864	0.887906	1.14156	1.18991	1.84826	2.40531	1.73801	2.71096	2.89086	1.83221	2.20551	1.50591	1.48156	1.49318	1.36795	0.870876	1.41177	1.6077	1.01489	1.36904	1.69333	1.72147
Zm00001d027524	1.59195	0.93881	0.78804	1.30637	0.828504	1.65808	1.26613	0.0461794	0.624354	0.920072	0.80401	0.850654	0.495609	3.50259	0.0597525	0.924996	0.0904161	0	0.855974	0.300332	0.187448	1.24985	1.26807	0.127789	0.841926	0.516156	2.61077
Zm00001d027525	3.6572	1.83056	1.72182	6.55632	3.17222	6.43836	3.57694	0.331526	1.4941	3.4802	2.65515	3.44493	4.58589	6.23263	2.43082	5.96986	3.24553	1.50817	6.74255	5.60588	0.971899	13.4235	15.4122	2.71399	11.6688	7.25667	10.781
Zm00001d027527	2.38344	1.97132	2.00852	1.9375	1.86975	2.06641	2.41986	4.60715	2.52696	3.92082	2.99167	4.00696	3.80101	3.98772	8.85558	3.23233	8.68453	8.47649	5.1631	5.20736	8.24563	5.58557	5.21654	6.02279	4.25772	4.46586	5.95853
Zm00001d027528	0.0246882	0.134808	0	0	0	0.0970329	0	0	0	0.0230139	0	0	0.0768598	0	0	0.108674	0.0467395	0	0	0	0	0.0230748	0	0	0	0	0
Zm00001d027530	45.7586	47.3948	48.2853	35.5254	54.5246	43.4559	39.0015	29.139	46.3134	6.19974	5.44863	4.62968	7.25164	8.87581	3.99755	3.75054	4.81599	4.11483	1.44196	2.19719	1.95477	4.03906	3.8226	1.72216	2.80281	3.2917	3.83105
Zm00001d027531	0	0	0	0	0	0	0	0	0	0	0	0	0	0	0	0	0	0	0	0	0	0	0	0	0	0	0
Zm00001d027532	2.2761	0.28388	0.283143	0.422724	0.398702	0.554441	0.210103	0.337942	0.208432	0.301416	0.707653	0.140073	0.786235	1.21014	1.05004	0.346062	0.972246	0.995804	0.0142042	0.00299025	0.00933164	0.0681463	0.10632	0.0318082	0.0628698	0.0642389	0.0634003
Zm00001d027533	25.7071	37.5926	25.8071	61.6491	37.8151	51.5049	28.5718	24.4528	30.6894	48.5019	56.6463	47.1515	87.3955	69.3845	77.6211	67.2289	85.3699	86.1784	55.3055	53.7632	31.3061	74.122	69.8868	37.7023	63.7487	75.9997	80.3602
Zm00001d027534	1.02314	1.51049	1.03985	1.66279	0.969633	1.71277	1.92551	0.755724	1.31134	1.57193	2.22004	2.47267	3.83411	2.60099	2.31127	3.35277	3.10279	3.68523	1.82528	1.71575	0.966752	2.53236	3.1376	1.65399	2.71386	2.78363	3.08833
Zm00001d027535	10.3501	10.1024	9.17961	11.71	13.0881	11.7716	13.506	8.20699	10.9768	8.37586	8.94189	9.03835	5.46869	7.64631	4.66035	6.30825	4.86278	4.24169	4.54416	6.93784	6.49152	8.66378	6.43717	8.1408	6.28666	6.29979	3.8291
Zm00001d027536	2.43454	1.47595	1.79266	1.76657	1.67682	1.40236	1.6792	1.87619	1.79587	2.95069	2.72913	2.78112	3.08837	3.75508	3.43637	2.55944	2.52064	2.69259	1.25304	1.28026	1.06383	1.55592	1.26859	1.19608	1.14778	1.66114	1.17825
Zm00001d027537	1.37796	1.41633	17.4017	4.4806	10.1595	9.11935	10.1177	2.76278	6.2645	0.585586	1.0439	2.54044	2.35524	1.54333	3.04239	2.42624	2.32102	1.04639	0.953384	0.764593	3.22117	1.87505	1.27432	0.874318	2.45598	0.451703	2.16824
Zm00001d027538	0	0	0	0	0	0	0	0	0	0	0	0	0	0	0	0	0	0	0	0	0	0	0	0	0	0	0
Zm00001d027539	0	0	0	0	0.01649	0	0	0	0	0	0	0.0195357	0.0789143	0	0	0	0.0179959	0	0	0	0	0	0	0	0	0	0
Zm00001d027540	0	0	0	0	0	0	0	0	0	0	0	0	0	0	0	0	0	0	0	0	0	0	0	0	0	0	0
Zm00001d027541	0	0	0	0	0	0	0	0	0	0	0.0240619	0	0	0	0	0	0	0	0	0	0	0	0	0	0	0	0
Zm00001d027542	4.67356	3.16171	2.40339	4.78454	2.54707	2.60087	2.62696	2.26451	3.14873	3.45059	2.59014	3.42125	2.53227	2.43049	3.45403	1.91159	2.25114	3.38148	10.2157	9.24612	11.4849	9.27745	7.58589	9.62786	8.86323	10.5602	9.38837
Zm00001d027543	0	0	0	0	0	0	0	0	0	0	0	0	0	0	0	0	0	0	0	0	0	0	0	0	0	0	0
Zm00001d027544	1.85224	1.03474	1.33394	1.81877	1.00104	1.34399	1.11745	1.36391	1.20799	1.00277	0.906686	1.01024	0.813215	0.910977	1.53751	0.802788	1.4094	1.42242	2.08283	2.20414	3.05475	1.75783	1.82932	2.07298	2.0094	2.20875	2.32952
Zm00001d027545	0	0	0	0	0	0	0	0	0	0	0	0	0	0	0	0	0	0	0	0	0	0	0	0	0	0	0
Zm00001d027546	0	0.148281	0.0974091	0	0	0.0222355	0.174981	0	0.130518	0	0.0685743	0.0465081	0.0234837	0.255331	0.382223	0.0398451	0.342739	0.389514	0.278844	0	0.0888196	0.126905	0.0711539	0.0908261	0.249334	0.0687862	0.0678883
Zm00001d027548	3.56471	4.85655	3.15241	9.29224	7.1024	5.93019	7.91434	4.86313	5.04833	11.252	9.23347	12.1498	14.3208	14.0374	11.4921	10.7198	11.4928	9.08215	33.0916	36.8214	26.8742	37.0121	40.0248	22.5233	34.9207	39.0863	44.9996
Zm00001d027549	0	0	0	0	0	0	0	0	0	0	0	0	0	0	0.0452814	0	0	0	0	0	0	0	0	0.0242101	0	0	0
Zm00001d027550	8.89226	10.1243	6.51517	7.65505	7.38484	9.1092	9.82264	6.86031	8.18406	10.6702	6.49764	8.84599	15.8052	10.4067	14.6465	16.1567	17.7302	16.6899	9.53711	11.6003	11.8813	17.7717	13.9799	18.984	13.9667	11.8852	17.9735
Zm00001d027551	0	0	0	0	0	0	0	5.97354	0	0	0	0	0	0	3.88875	0	1.89661	1.88648	0	0	4.77218	0	0	5.01745	7.32087	0	0
Zm00001d027554	3.37071	4.78541	5.6223	6.81906	6.79764	5.0508	2.60636	4.76667	4.9574	5.97001	7.06482	5.54193	4.72219	5.784	6.87934	6.67683	6.78024	6.67211	8.02361	4.84878	4.13429	5.51324	7.50722	7.60985	6.035	7.59894	6.15147
Zm00001d027555	1.33205	1.22123	1.18569	0.937153	1.08408	1.14726	2.23437	0.882523	1.17611	1.19572	0.813942	0.895636	0.477839	0.726737	0.617251	0.1303	0.902876	0.877489	9.02653	8.08192	8.22954	5.22591	5.61891	6.33635	5.09149	4.88208	6.85751
Zm00001d027556	9.21957	6.80949	5.74395	6.52596	5.72414	6.29362	6.13731	7.60099	6.82873	10.1096	11.5918	9.6734	8.68629	9.33028	11.1555	8.7788	12.1722	11.6931	7.33805	7.23196	8.68941	10.1137	8.11179	8.42317	8.68788	9.34141	10.0444
Zm00001d027557	10.2567	4.41001	8.79027	5.49496	4.42162	5.83861	6.7843	9.93238	7.15539	81.9418	104.719	85.5794	105.099	58.8014	74.8482	100.34	83.703	75.8897	30.4605	39.5253	16.3617	38.7186	33.9717	10.2145	24.5302	26.8517	45.4635
Zm00001d027558	1.23028	0.716262	0.903707	0.917889	0.990648	1.09993	0.997219	0.864796	1.06944	0.844673	0.910182	0.851734	1.34469	1.42366	0.990531	0.87092	1.08032	0.788507	1.47409	1.6247	1.42226	1.53527	1.45228	1.15778	1.16492	1.46266	1.29745
Zm00001d027559	0	0	0	0	0	0	0	0	0	0	0	0	0	0	0	0	0	0	0	0	0	0	0	0	0	0	0
Zm00001d027560	0	0	0	0	0	0	0	0	0	0	0	0	0	0	0	0	0	0	0	0	0	0	0	0	0	0	0
Zm00001d027561	0	0	0	0	0	0	0	0	0	0	0	0	0	0	0	0	0	0	0	0	0	0	0	0	0	0	0
Zm00001d027562	0	0	0	0	0	0	0	0	0	0	0	0	0	0	0	0	0	0	0	0	0	0	0	0	0	0	0
Zm00001d027563	0	0	0	0	0	0	0	0	0	0	0	0	0	0	0	0	0	0	0	0	0	0	0	0	0	0	0
Zm00001d027564	0	0	0	0	0	0	0	0	0	0	0	0	0	0	0	0	0	0	0	0	0	0	0	0	0	0	0
Zm00001d027565	0	0	0	0	0	0	0	0	0	0	0	0	0	0	0	0	0	0	0	0	0	0	0	0	0	0	0
Zm00001d027566	0	0	0	0	0	0	0	4.17381	0	0	0	0	0	0	3.23111	0	4.23735	4.82622	0	0	6.85404	0	0	4.7384	0	0	0
Zm00001d027567	0	0	0	0	0	0	0	0.116248	0	0	0	0	0	0	0.376039	0	0.0758685	0.275912	0	0	0.157288	0	0	0.160842	0	0	0
Zm00001d027568	0	0	0	0	0	0	0	0	0	0	0	0	0	0	0	0	0	0	0	0	0	0	0	0	0	0	0
Zm00001d027569	0	0	0	0	0	0	0	0	0	0	0	0	0	0	0.313939	0	0.158348	0.179959	0	0	0	0	0	0.0419624	0	0	0
Zm00001d027570	0.85277	0.90844	0.602406	0.79007	0.721532	0.812215	0.653038	1.06234	0.917299	0.741291	0.93272	0.518791	0.974535	0.79936	0.930294	0.607974	1.10437	1.02658	0.729632	0.747651	0.772594	0.623452	0.778632	0.863541	0.910762	0.758023	0.70889
Zm00001d027571	0.668478	0.750078	0.694671	1.09663	0.875717	0.894318	0.79587	0.899675	0.760511	0.862704	0.795747	0.688494	0.944519	0.726342	0.993295	0.856504	0.926724	0.933397	0.765954	0.872977	0.783514	0.814946	0.718262	0.891773	1.01294	0.871051	0.882626
Zm00001d027572	0.503933	0.364231	0.400825	0.466141	0.352641	0.363593	0.336146	0.573779	0.468966	0.428909	0.511479	0.375244	0.717478	0.741637	0.728718	0.720125	0.548459	0.779399	0.561771	0.537353	0.272319	0.612072	0.607265	0.373737	0.630338	0.542659	0.723026
Zm00001d027573	64.7841	54.3644	60.1953	43.5246	60.6914	61.394	57.8686	67.9584	50.8006	47.5421	51.3196	42.7187	37.7012	39.7658	59.6193	46.6576	56.9141	57.3302	82.5423	85.857	105.094	97.0205	97.5186	128.311	102.76	100.287	84.6954
Zm00001d027576	1.12017	1.05863	0.741806	1.01481	0.769199	0.93838	0.920092	0.606656	1.03122	1.47259	1.45061	1.21748	1.15871	1.56635	1.10838	1.7005	1.26426	1.19888	1.85404	1.89991	1.14141	1.96305	2.26529	1.11316	1.22233	1.97892	2.49521
Zm00001d027577	0	0	0	0	0	0	0	0.0881887	0	0	0	0	0	0	0.0966571	0	0.0717754	0.0701818	0	0	0.0926508	0	0	0.0976149	0.0126104	0	0
Zm00001d027578	0	0	0	0.059016	0	0	0	0.300409	0	0.0482686	0	0	0.268672	0	0.0971764	0.0455859	0.19606	0.0891269	0.0580035	0	0.30485	0	0	0.103912	0.285258	0.0524646	0.0517797
Zm00001d027580	2.91504	2.55925	3.32146	2.96409	3.76792	3.48205	3.97768	2.4456	3.62626	6.42039	3.86822	5.10991	4.83415	6.93279	5.60475	7.14544	5.35641	8.16576	9.73212	7.62908	7.96403	8.01334	8.86615	8.83217	7.21079	7.47077	11.6886
Zm00001d027581	6.29967	1.69817	12.5287	3.72632	13.3494	8.26633	18.6742	7.48893	11.636	1.96987	1.36931	2.54023	5.33751	3.14908	4.07806	2.94854	6.68035	2.81377	3.17109	5.11495	10.2893	3.05579	1.29545	2.04034	3.38263	1.45434	3.90735
Zm00001d027582	0.495749	0.257808	0.101616	0.565024	0.307148	0.417527	0.547617	0.393758	0.708009	0.264073	0.381526	0.363876	0.318474	0.221966	0.642402	0.561142	0.49162	0.467288	0.634663	0.868458	1.18136	1.34592	1.38557	0.78168	1.14445	1.24379	1.69969
Zm00001d027583	0	0	0	0	0	0	0	0.0414508	0	0	0	0	0	0	0.026817	0	0	0	0	0	0	0	0	0	0	0	0.0285785
Zm00001d027585	1.03161	0.828386	0.620373	3.59647	1.73698	1.72916	1.30713	1.23221	0.769987	1.81017	2.176	2.30723	4.2507	4.16519	5.21021	2.16366	5.88785	5.24866	1.4275	1.5169	1.25042	1.92839	2.00345	1.03512	1.43751	1.59861	1.9115
Zm00001d027587	0	0	0	0	0	0	0	0	0	0	0	0	0	0	0	0	0	0	0	0	0	0	0	0	0	0	0
Zm00001d027588	2.22638	2.29793	2.42462	1.87156	2.54393	1.83488	2.17668	3.03529	2.21575	2.99027	2.88146	2.86074	3.28132	3.33572	3.52607	3.05605	3.7631	3.72698	2.8704	3.18437	3.91951	2.75904	3.30205	3.4831	3.22722	3.34694	3.41017
Zm00001d027589	0	0.0760649	0.168645	0.0396922	0.105726	0.136877	0.134643	0.0631391	0.0602578	0	0	0	0.01807	0.0982347	0	0	0.0329659	0.0599438	0	0.0164252	0	0.0325498	0.0365005	0.104832	0.038371	0.141144	0.0174126
Zm00001d027590	0	0	0	0	0	0	0.00326624	0.0557526	0	0.00275634	0	0	0	0	0.0110984	0	0.0111959	0.00763429	0	0	0.0348164	0	0	0	0	0	0
Zm00001d027591	0	0	0	0	0	0	0	0	0	0	0	0	0	0	0	0	0	0	0	0	0	0	0	0	0	0	0
Zm00001d027592	0	0	0	0	0	0	0	0	0	0	0	0	0	0	0	0	0	0	0	0	0	0	0	0	0.305825	0	0
Zm00001d027593	0.795546	0.482667	0.58976	1.71268	0.889395	0.660094	0.761611	2.20516	0.285498	0.115359	0.285716	0.490498	0.678801	0.0997351	1.39347	0.186767	1.50612	1.71928	2.99033	3.40193	3.86837	2.37938	2.24201	3.19299	8.99908	1.71959	4.80858
Zm00001d027595	12.451	15.7816	11.455	18.5291	12.7584	14.0091	19.1697	19.9304	14.8834	33.7374	23.5243	23.3352	22.4275	18.8648	37.714	24.0245	36.6407	39.7535	60.993	60.489	56.4022	58.0058	53.7545	43.4353	67.8109	44.2526	73.028
Zm00001d027596	1.13795	1.54302	1.43549	1.81125	1.8897	2.02843	1.88941	1.72616	1.92098	1.28029	1.29329	1.2331	1.25113	1.67057	1.68572	1.3519	1.42956	1.41623	0.766091	0.65708	0.860617	0.95551	1.13799	0.933825	0.823433	1.08869	1.07307
Zm00001d027597	27.8524	35.5322	38.5233	27.55	38.2334	41.6262	51.6471	23.2011	38.0135	20.2718	14.2357	19.8111	6.90039	10.3416	13.9703	17.0465	11.599	12.8491	20.6125	21.46	21.5026	21.5762	20.557	21.191	13.639	18.6018	18.819
Zm00001d027598	1.9444	1.20021	2.09241	0.78688	1.22214	0.982958	1.92994	2.00273	2.08037	1.22149	1.1101	0.694974	0.541	0.649153	1.12381	0.917921	0.920282	1.0671	0.552414	0.531629	0.926301	0.355565	0.354419	1.13102	1.599	0.456834	0.281794
Zm00001d027599	0.202329	0	0	0.115301	0.0438745	0	0	0	0	0	0	0	0	0	0	0	0	0	0	0	0	0	0	0	0	0	0
Zm00001d027601	0.0734655	0.561611	0.10541	0.641941	0.0424821	0	0.0270507	0.159832	0.0847434	0.0228277	0	0.327134	0.127063	0.0690761	0.0919154	0.21559	0.162265	0.379358	0	0.184797	0	0.0457763	0.230996	0.0245717	0.431703	0	0.171418
Zm00001d027603	0	0	0	0	0	0	0	0	0	0	0	0	0	0	0	0	0	0.0624875	0	0	0.0356221	0	0	0	0	0	0
Zm00001d027604	0	0	0	0	0	0	0	0	0	0	0	0	0	0	0	0	0	0	0	0	0	0	0	0	0	0	0
Zm00001d027605	0	0	0	0	0	0	0	0	0	0	0	0	0	0	0	0	0	0	0	0	0	0	0	0	0	0	0
Zm00001d027606	0.716857	1.26878	0.824627	1.18329	1.37224	0.55864	2.64864	0.645352	1.28313	0.875627	0.948813	1.87969	1.02608	0.674027	2.15717	1.17515	0.514781	0.850961	2.15983	3.00792	1.69787	1.98693	1.47676	0.868111	1.9065	1.25229	3.23818
Zm00001d027607	0.373014	0.122208	0.200704	0	0.226484	0.0733035	0.412042	0.324613	0.301194	0.521576	0.414458	0.421637	0.619347	0.491018	0.490027	0.229874	0.353094	1.05939	0.543198	0.457415	0.87843	0.488092	0.938287	0.711134	2.05494	0.869271	1.08173
Zm00001d027608	0	0	0	0	0	0	0	0	0	0	0	0	0	0	0	0	0	0	0	0	0	0	0	0	0	0	0
Zm00001d027609	0	0	0	0	0	0	0	0	0	0	0	0	0	0	0	0	0	0	0	0	0	0	0	0	0	0	0
Zm00001d027610	0.186176	0.0254149	0	0	0.0807437	0.228667	0.231362	0.151892	0.0268446	0.0650813	0.0470139	0	0	0.0218816	0.174699	0.184393	0.0881169	0.120171	0.417104	0.790276	1.21027	0.848295	0.414651	0.396968	0.307694	0.377273	0.255989
Zm00001d027611	0	0	0	0.178813	0.0226807	0.0513855	0	0	0	0.0731246	0	0.0268696	0	0.0245859	0.0490725	0	0.0990071	0.0450076	0.585816	0.91261	0.744063	0.562105	0.246651	0.052474	0.374531	0.105975	0.209183
Zm00001d027612	0.920162	1.06045	1.01436	1.08626	1.16931	1.08937	1.24286	1.60587	1.14599	1.39473	1.14254	1.38373	0.875702	1.05932	1.57103	1.1249	1.46303	1.4306	1.60563	1.8418	1.80725	1.57322	1.46152	1.7565	1.51169	1.67666	1.71163
Zm00001d027613	89.2166	145.793	139.683	175.807	196.273	144.96	152.642	334.081	162.68	287.269	246.085	286.572	239.238	227.11	215.274	262.76	188.124	209.728	106.843	100.73	81.0769	113.59	81.622	53.7432	80.3478	112.421	75.3212
Zm00001d027615	0	0	0	0	0	0	0	0	0	0	0	0	0	0	0	0	0	0	0	0	0	0	0	0	0	0	0
Zm00001d027616	0	0	0	0	0.0744479	0	0.0237025	0.186732	0.0247515	0.0600068	0.151719	0.044099	0.133604	0.544737	0.0402694	0.151125	0.162493	0.0923343	0.192291	0.0809619	0.126328	0.0802208	0.314852	0	0.0472837	0.21741	0.107286
Zm00001d027618	9.42913	6.38267	5.70239	5.5066	5.94817	8.42265	7.40288	6.44244	7.37095	13.2208	7.55649	8.00768	8.81457	11.7233	18.0979	9.67324	16.5972	18.2084	25.0529	19.6264	25.2713	20.3207	20.5003	22.8319	23.2251	18.5548	24.8194
Zm00001d027619	51.9936	29.5469	39.5353	36.9038	47.1826	45.7783	28.983	61.6798	26.1465	96.8805	94.0464	70.1169	98.8785	149.799	127.638	84.4692	149.559	166.387	15.624	19.2872	24.649	35.6209	35.9263	38.0505	19.5917	23.2328	16.1529
Zm00001d027620	0	0	0	0	0	0	0	0	0	0	0	0	0	0.0324292	0	0	0	0	0	0	0	0	0	0	0	0	0
Zm00001d027621	0.410819	0.467341	0.128943	0.604792	0.282102	0.370025	0.151267	0.819298	0.0394904	2.09031	3.14682	1.82933	7.26525	3.50865	4.83473	4.73189	7.08085	5.49493	1.57233	1.74383	0.688642	1.51989	3.2652	2.55916	3.14962	2.08124	2.55047
Zm00001d027622	0.225821	0.16441	0.356415	0.669179	0.208933	0.47336	0.382486	0.545885	0.173658	6.34324	8.83508	7.56487	19.6223	13.5465	14.5928	15.2816	15.7613	15.5737	1.70327	2.35734	1.37381	4.10869	3.85001	2.31119	2.13976	2.47109	4.12494
Zm00001d027623	0	0	0	0.0725176	0	0	0	0	0	0	0	0	0	0.0299125	0	0.11203	0	0	0	0	0	0.0297342	0	0	0.140208	0.128935	0
Zm00001d027624	14.153	12.0745	11.2746	13.1428	15.1434	16.7905	13.315	17.0214	12.6333	12.7239	14.5166	14.0945	13.6817	14.7364	16.1416	16.2732	16.5352	15.5812	18.4289	21.2619	16.1522	23.42	27.6364	21.6829	22.3756	24.4455	23.7179
Zm00001d027625	11.5042	11.093	9.79801	13.4378	10.5741	7.83322	10.8792	14.8241	12.7466	38.3127	27.7793	38.334	39.9555	53.7721	35.2591	23.661	35.7097	32.8604	13.5406	13.0033	11.6251	13.4618	13.2888	10.0468	16.7687	14.3616	12.244
Zm00001d027626	0.418134	0.384536	0.337867	0.220724	0.302874	0.258044	0.369506	0.621359	0.375704	0.597658	0.512754	0.527666	0.368446	0.521443	0.612628	0.528275	0.593012	0.638904	0.629447	0.671203	0.788899	0.681515	0.719641	0.600625	0.644981	0.801237	0.893476
Zm00001d027627	0	0	0	0	0	0	0	0	0	0	0	0	0	0	0	0	0	0	0	0	0	0	0	0	0	0	0
Zm00001d027628	0	0	0	0	0	0	0	0	0	0	0	0	0	0	0	0	0	0	0	0	0	0	0	0	0	0	0
Zm00001d027630	0.576584	0.32874	0.1386	0.51719	0.235123	0.147154	0.160468	0.256315	0.257402	0.474659	0.779061	0.389353	0.770854	0.632256	0.373809	0.588035	0.405446	0.329957	0.699565	0.673849	0.321823	0.732069	0.605883	0.294531	0.666633	0.893756	0.774262
Zm00001d027631	0	0	0	0	0	0	0	0.376337	0	0	0	0	0	0	0.0811583	0	0	0.0744357	0	0	0	0	0	0	0	0	0
Zm00001d027633	0.144002	0.113152	0.0585839	0.182139	0.125668	0.05608	0.124151	0.061767	0.114453	0.0834884	0.0514417	0.0766946	0.123012	0.0998976	0.0444924	0.0371051	0.0374027	0.0634774	0.296061	0.240196	0.209364	0.212556	0.16013	0.175328	0.28443	0.411026	0.241464
Zm00001d027634	0	0	0	0	0	0	0	0	0	0	0	0	0	0	0	0	0	0	0	0	0	0	0	0	0	0	0
Zm00001d027636	0.324848	0	0	0.528917	0	0.0455986	0.666409	0.336543	0.642371	0.216298	1.31251	0.953745	0.81869	0.959951	0.914466	0.817106	0.263571	0.559145	0.311905	0.393973	0.182143	0.607237	0.34047	0.0931289	0.715836	1.31656	1.06735
Zm00001d027637	0.0338992	0.00871075	0.047209	0.00909088	0.0276742	0.00195934	0.0132162	0.0404909	0.0299025	0.00929419	0.0020142	0.0122945	0.0103466	0.0318738	0.0411652	0.0210663	0.00755033	0.0274584	0.0670119	0.0188097	0.0313063	0.0391389	0.0397094	0.0520219	0.0439414	0.0282859	0.0179464
Zm00001d027638	0	0	0	0	0	0	0	0	0	0	0	0	0	0	0	0	0.026382	0	0	0	0.0546945	0	0	0	0	0	0
Zm00001d027639	0	0	0	0	0	0	0	0	0	0	0	0	0	0	0	0	0	0	0	0	0	0	0	0	0	0	0
Zm00001d027640	0	0	0	0	0	0	0	0	0	0	0	0	0	0	0	0	0	0	0	0	0	0	0	0	0	0	0
Zm00001d027641	0	0	0	0	0	0	0	0	0	0	0	0	0	0	0	0	0	0	0	0	0	0	0	0	0	0	0
Zm00001d027642	0	0	0	0	0	0	0	0	0	0	0	0	0	0	0	0	0	0	0	0	0	0	0	0	0	0	0
Zm00001d027643	0	0	0	0	0	0	0	0	0	0	0	0	0	0	0	0	0	0	0	0	0	0	0	0	0	0	0
Zm00001d027645	0	0.236752	0	0.104035	0.0593814	0	0.0882264	0.0165491	0.118454	0	0	0	0	0	0	0	0	0	0	0	0	0	0	0	0	0	0
Zm00001d027646	4.89871	3.29904	3.3094	3.22588	3.0924	2.995	2.34488	4.24333	2.35447	4.10984	3.84857	2.20931	3.55851	3.17304	4.34135	4.24082	3.37478	4.61414	5.12163	3.46565	4.16586	4.85838	4.50678	4.42382	4.13801	4.10864	3.29299
Zm00001d027647	0	0	0	0	0	0	0	0	0	0	0	0	0	0	0	0	0	0	0	0	0	0	0	0	0	0	0
Zm00001d027648	5.7748	6.44827	5.83035	6.17503	5.62809	7.07684	6.27149	7.57586	6.9607	7.62111	7.3733	8.40114	8.61877	6.03986	8.9806	8.96836	9.27447	9.46524	11.1933	12.2411	12.4788	13.5845	10.8129	10.2542	10.3662	11.8337	12.1334
Zm00001d027649	0.0409311	0.00745001	0.00734114	0.0129586	0.0236688	0.0223435	0.0251187	0.102243	0.0288534	0.0339158	0.00689072	0.00934677	0.0330368	0.0171047	0.0533442	0.0160154	0.0839481	0.117421	0.00764174	0.0321747	0.0870194	0.00212534	0.061966	0.173407	0.022549	0.0460801	0.0090957
Zm00001d027650	0	0	0	0	0	0	0	0	0	0	0	0	0	0	0	0	0	0	0	0	0	0	0	0	0	0	0
Zm00001d027651	0	0	0	0	0	0	0	0	0	0	0	0	0	0	0	0	0	0	0	0	0	0	0	0	0	0	0
Zm00001d027652	648.981	382.545	239.284	306.437	244.67	167.379	223.014	619.024	257.208	1712.68	1720.24	1406.87	1499.84	1809.11	1654.58	1471.15	1803.37	2201.82	382.332	375.688	366.127	503.555	639.414	461.345	439.012	442.926	630.639
Zm00001d027655	0.620547	0.847109	0.38954	0.677792	0.67282	0.609739	0.314175	1.38757	0.536857	1.15692	1.04468	0.55796	1.01961	1.21556	1.35868	1.11539	2.59438	2.7148	1.44818	1.51216	1.69984	2.12664	1.68017	2.07551	3.6465	1.72906	1.39621
Zm00001d027656	17.3491	13.9226	11.112	11.3552	11.5618	11.6618	10.9353	25.1566	14.2557	54.0493	62.5629	68.9614	87.2319	92.9437	99.7038	91.4662	94.5672	80.0124	34.6603	35.5376	43.903	53.9379	55.3301	50.3485	53.7966	56.4033	47.4554
Zm00001d027657	0	0	0	0	0	0.0230989	0	0.0170483	0	0	0	0	0	0	0	0.0827845	0.0222529	0	0	0	0	0	0	0	0	0	0
Zm00001d027658	0	0	0	0	0	0	0	0	0	0	0	0	0	0	0	0	0	0	0	0	0	0	0	0	0	0	0
Zm00001d027659	60.5243	49.555	70.6366	47.4519	58.2033	67.7826	64.4106	67.0832	63.838	36.8906	30.6683	33.8621	30.3126	31.3172	44.3872	29.0888	34.652	31.4287	46.2657	48.0463	47.4584	51.6427	50.2978	48.4639	74.3231	57.5994	44.5125
Zm00001d027662	0	0	0	0	0	0	0	0	0	0	0	0	0	0	0	0	0	0	0	0	0	0	0	0	0	0	0
Zm00001d027665	0.384344	0.208857	0.191531	0.146252	0.192909	0.127601	0.181612	0.244501	0.197478	0.245562	0.218415	0.164826	0.236236	0.257549	0.222874	0.156691	0.17753	0.227508	0.246712	0.292422	0.308726	0.321747	0.259284	0.322819	0.295342	0.36567	0.31833
Zm00001d027666	0	0	0	0	0	0	0	0	0	0	0	0	0	0	0	0	0	0	0	0	0	0	0	0	0	0	0
Zm00001d027667	1.62897	2.87605	2.69636	3.11779	3.62278	2.95509	3.3587	5.43635	3.61466	7.41905	6.56812	7.06337	6.32735	7.21665	8.81793	5.87187	8.72519	8.12985	6.13061	7.16481	5.88536	7.09003	8.17373	6.03807	5.73727	6.75609	8.38183
Zm00001d027668	0	0	0	0	0	0	0	0	0	0	0	0	0	0	0	0	0	0	0	0	0	0	0	0	0	0	0
Zm00001d027669	0	0	0	0	0	0	0	0	0	0	0	0	0	0	0	0	0	0	0	0	0	0	0	0	0	0	0
Zm00001d027671	9.59	9.19549	7.83149	8.51152	6.70181	7.20423	9.27108	9.78589	9.75984	10.0048	9.28834	12.5384	8.75204	10.3728	14.1811	8.76611	13.6361	12.5733	13.6377	14.7175	14.5354	13.998	13.6867	12.7618	13.0542	15.0368	14.242
Zm00001d027672	1.24409	1.60217	1.51561	0.535069	1.82227	1.3608	1.41314	1.53206	1.43507	2.11155	1.52931	2.58094	1.43719	1.61117	2.92949	1.67389	2.03311	2.51512	2.94498	3.56486	3.88101	2.84114	3.3951	2.94413	3.0001	2.23565	3.48575
Zm00001d027673	0	0	0	0	0.0238369	0	0	0.0199294	0	0.0256174	0	0	0	0.155035	0.103148	0.0483873	0.156081	0.094604	0	0	0.0269653	0	0.115211	0.055149	0	0	0
Zm00001d027674	0	0	0	0	0	0	0	0	0	0	0	0	0	0.110124	0	0	0	0	0	0	0	0	0	0.11752	0	0.0593349	0
Zm00001d027675	2.17212	1.52285	1.64489	2.00192	1.98875	2.13429	1.881	2.62538	1.79412	2.27479	2.54618	1.62582	1.92016	2.30709	2.74279	2.00671	2.63996	2.5156	4.38573	4.71759	3.39438	5.01277	3.90673	4.04957	4.29899	3.84466	3.91514
Zm00001d027676	6.24602	5.34268	4.83416	5.68104	6.69877	6.01631	5.87989	6.8056	6.99192	4.90461	5.2213	5.12204	6.89683	5.8439	6.52502	5.79679	5.2717	5.08421	5.06657	5.42739	5.73629	7.87964	8.09432	5.2793	4.88172	8.13673	6.46133
Zm00001d027677	0.846108	1.41552	1.6273	1.53884	1.31166	1.20284	2.18744	1.29247	2.15965	1.66136	1.38199	1.59091	1.45717	0.710921	1.09801	1.44223	0.852045	1.25495	1.35111	1.10378	0.68891	1.17781	0.849062	0.740601	1.56696	1.20385	0.900104
Zm00001d027678	0	0	0	0	0	0	0	0	0	0	0	0	0	0	0	0	0	0	0	0	0	0	0	0	0	0	0
Zm00001d027679	0	0	0	0	0	0	0	0	0	0	0	0	0	0	0	0	0	0	0	0	0	0	0	0	0	0	0
Zm00001d027680	2.70963	1.90823	1.93485	3.146	2.15262	1.48052	2.18191	2.99346	2.57059	4.55601	3.52995	4.90522	3.23236	4.85737	8.09115	5.39522	5.96886	7.05043	6.3117	6.52126	5.10633	7.50299	7.86957	6.12374	7.29628	8.68535	7.63501
Zm00001d027681	0	0	0	0	0	0	0	0	0	0	0	0	0	0	0	0	0	0	0	0	0	0	0	0	0	0	0
Zm00001d027682	0.146517	0.0509116	0.0573344	0	0.0519901	0.0130877	0.0735664	0.125573	0.0921866	0	0	0	0	0	0	0	0	0	0.029841	0.00628211	0.0261393	0	0.0139602	0	0.117405	0.0607307	0.0266391
Zm00001d027683	0.342572	1.02882	0.345609	0.683275	0.742859	0.441795	1.13524	0.947156	1.13609	0.439092	0.0865076	0.220015	0.37772	0.362367	0.843817	0	0.324278	0.66336	2.32645	2.76691	4.0127	2.58149	2.33381	3.20104	2.85444	3.25406	3.89672
Zm00001d027684	1.21279	1.91819	0.720061	1.19161	1.23334	0.739657	1.01631	1.72871	1.59193	0.857653	0.295698	0.257846	0.433987	0.275252	0.117727	0	0.118761	0.0359917	0.28108	0.236691	0.369319	0.117262	0	0.125887	0.368622	0.0423731	0.585479
Zm00001d027685	0.693445	0.709967	0.233197	0.44457	0.187965	0.298098	0.478749	0.345735	0.249968	0.525214	0.306445	0.712578	1.48421	2.03754	1.13872	0.648646	0.410258	0.671397	0.145647	0.449704	0.0850536	1.17473	1.04477	0.3479	0.811791	1.58087	0.520078
Zm00001d027686	0	0	0	0	0	0	0	0	0	0	0	0	0	0	0	0	0	0	0	0	0	0	0	0	0	0	0
Zm00001d027687	0	0	0	0	0	0	0	0	0	0	0	0	0	0	0	0	0	0	0	0	0	0	0	0	0	0	0
Zm00001d027688	1.625	1.26547	1.57334	1.58897	1.49196	1.36542	1.38001	1.23426	1.321	1.45572	1.23448	1.53029	1.0287	1.04698	1.24874	1.28714	1.37968	1.39852	4.31497	4.24411	3.83301	4.67486	4.11317	3.57896	4.40374	4.86145	5.05147
Zm00001d027690	0	0	0	0	0	0	0	0	0	0	0	0	0	0	0	0	0	0	0	0	0	0	0	0	0	0	0
Zm00001d027691	0	0	0	0	0	0	0	0	0	0	0	0	0	0	0	0	0	0	0	0	0	0	0	0	0	0	0
Zm00001d027694	60.3232	47.8794	62.2452	46.1583	56.1665	57.1714	72.7552	43.3524	62.3881	27.169	24.4635	29.537	19.6896	20.5615	24.4998	16.735	18.1057	18.8304	27.0107	28.3506	29.7809	25.3858	17.4096	21.2903	24.9924	19.1285	18.5835
Zm00001d027695	0.250656	2.6005	2.02302	1.28557	1.41321	11.2062	2.49193	0.908882	1.30111	0.700971	4.68395	2.31815	0	0.942719	0.352806	1.43436	2.72861	2.37293	3.08859	0.709319	13.5273	3.7484	3.67795	16.4737	3.17599	1.26984	2.88251
Zm00001d027696	0	0	0	0	0	0	0	0	0	0.0103277	0	0	0.0229945	0	0	0	0.0104874	0	0	0	0	0	0	0	0	0	0
Zm00001d027697	0	0	0.0079903	0	0	0	0	0	0	0.0276862	0	0	0	0	0	0	0	0	0	0	0	0	0	0	0	0	0
Zm00001d027698	0	0	0	0	0	0	0	0	0	0.0399175	0	0	0	0	0	0	0	0	0	0	0	0	0	0	0	0	0
Zm00001d027699	1.9635	1.80324	1.49087	2.04476	1.8789	1.66488	1.37623	1.56609	1.61725	1.41843	1.44974	1.36219	1.56526	1.35887	1.12231	0.950589	1.22337	1.35244	1.41794	1.99316	1.9951	1.94386	1.66096	2.03684	1.54109	2.13756	1.97012
Zm00001d027700	0	0	0	0	0	0	0	0	0	0	0	0	0	0	0	0	0.0236667	0	0	0	0	0	0	0	0	0	0
Zm00001d027701	2.67505	2.29048	1.73829	1.86622	2.18626	1.75351	1.61363	2.47364	2.01611	2.67199	2.43073	2.51443	2.33306	2.71242	3.04186	2.09589	3.03375	2.76456	3.33866	3.29733	3.00755	3.64201	3.52101	3.40409	3.29603	3.47841	3.52499
Zm00001d027702	0	0	0	0	0	0	0	0	0.0239674	0	0	0	0	0	0	0	0	0	0	0	0	0	0	0	0	0	0
Zm00001d027703	0.639603	0.368299	0.525603	0.291592	0.484176	0.365651	0.346838	0.143369	0.0670719	1.00816	0.469861	0.4063	0.337904	0.437373	0.687471	0.532375	0.704519	0.880734	1.60229	1.74416	2.22512	2.47817	2.25485	1.93699	0.871284	1.49642	2.45372
Zm00001d027705	0	0	0	0	0	0	0	0	0	0	0	0	0	0	0	0	0	0	0	0	0	0	0	0	0	0	0
Zm00001d027706	0.192486	0.136763	0.204643	0.10837	0.17903	0.191413	0.151143	0.359911	0.326366	0.298333	0.107756	0.221628	0.303236	0.111208	0.450462	0.120459	0.403928	0.475022	0.646861	0.715338	1.05814	0.706622	0.768083	0.62596	0.672018	0.9822	0.971697
Zm00001d027707	1.30848	1.12727	0.843469	1.01537	1.04766	0.856428	0.941512	1.12441	1.10669	1.09398	0.811186	0.862648	0.691155	1.01284	1.31423	0.542983	0.944665	1.13902	3.65356	3.53514	3.37476	3.45274	3.47678	3.68307	2.83854	4.23554	3.70911
Zm00001d027708	1.79927	7.2358	5.25923	11.1403	8.17243	8.45742	11.1194	5.23698	7.69893	1.42793	2.39459	2.01132	3.7722	3.08634	3.22841	3.39282	3.10716	2.76219	0.953285	1.80043	1.00204	1.84077	1.27419	1.41503	1.90207	1.20716	2.09102
Zm00001d027709	3.6023	4.10975	3.87652	3.54133	3.91917	3.30846	4.4031	4.47968	4.16959	4.0273	3.31356	4.01971	4.39341	3.58494	4.51859	4.66442	4.20675	3.79273	3.64698	3.87675	2.97594	3.94539	3.32144	2.89412	3.85991	3.37397	4.07266
Zm00001d027710	0.186588	0.0185244	0.0456343	0.13533	0.117705	0.125003	0	0.0615062	0.0489162	0	0.00856687	0	0.0176027	0.00797451	0.0159168	0	0	0	0.0380023	0.00800022	0.0416103	0.00792699	0.0444456	0.0765905	0	0	0
Zm00001d027711	7.29495	3.6125	3.9823	5.32349	4.46416	4.39425	4.04696	3.5682	4.09817	5.6202	5.99194	5.70644	8.08805	6.87212	7.95505	6.52396	6.88788	6.49691	13.8541	13.2961	11.0929	17.1772	19.0249	15.6686	13.1533	18.4526	14.2525
Zm00001d027713	0	0	0	0	0	0	0	0	0	0	0	0	0	0	0	0	0	0	0	0	0	0	0	0	0	0	0
Zm00001d027714	2.79391	3.32536	3.24906	2.72943	2.2894	2.66302	3.79024	3.40805	3.54213	1.63227	1.0014	1.56781	1.443	1.2227	1.91491	0.799115	1.59658	1.85048	6.49016	7.55415	8.04123	5.48138	4.35868	5.56159	5.56796	5.79213	6.16714
Zm00001d027715	0.0928811	0.0780259	0.0730413	0.0529301	0.0526765	0.0491419	0.0473534	0.0388601	0.123623	0.123213	0.0902103	0.113798	0.263209	0.117562	0.137437	0.172975	0.121737	0.242882	0.404171	0.178596	0.220833	0.627711	0.468019	0.308266	0.358178	0.542934	0.378665
Zm00001d027717	0	0	0	0	0	0	0	0	0	0	0	0	0	0	0	0	0	0	0	0	0	0	0	0	0	0	0
Zm00001d027718	0	0	0	0	0	0	0	0	0	0	0	0	0	0	0	0	0	0	0	0	0	0	0	0	0	0	0
Zm00001d027719	2.84312	3.52143	3.84309	4.58401	5.7442	5.75756	4.13639	4.67686	3.75952	7.56308	7.28463	4.5605	8.99519	8.37837	11.4848	8.39424	12.2749	13.7562	9.63215	8.5362	12.3498	9.55988	7.26794	8.48876	10.2763	7.83409	9.56943
Zm00001d027720	0	0	0	0	0	0	0	0.243402	0	0	0.169511	0	0	0.078895	0.157471	0.738706	0	0	0	0	0.494	0.392124	0.0879436	0	0	0.510103	0.33563
Zm00001d027721	12.342	11.7735	13.8204	16.4503	12.8259	18.3208	16.1062	11.5138	17.4646	22.8727	17.8222	19.2205	22.7728	26.6712	18.8781	20.0974	20.9121	19.2664	19.6656	21.1723	16.0122	21.006	19.4805	11.9997	13.4362	19.2501	16.1122
Zm00001d027722	4.79453	4.4097	4.09472	3.81438	3.6665	3.25983	4.26748	1.96802	4.20457	2.36694	2.13853	3.06524	2.67271	2.3327	1.56337	2.1265	1.49446	1.35874	1.61367	1.96963	1.1565	2.4344	1.41832	0.708117	3.27058	2.31469	1.42598
Zm00001d027723	76.2766	64.5903	62.5223	55.9006	64.0269	49.4445	66.189	49.7149	78.9858	50.154	35.2261	45.5618	31.7886	44.978	36.0582	23.7076	33.566	34.4471	21.6114	23.9909	22.3704	19.0822	18.3129	18.731	19.3822	19.4835	14.9481
Zm00001d027725	0	0	0	0	0	0	0	0	0	0	0	0	0	0	0	0	0	0	0	0	0	0	0	0	0	0	0
Zm00001d027726	3.17285	2.61252	2.22117	2.43798	2.69822	2.44962	2.09616	2.52366	2.67431	2.3633	2.13225	2.3908	2.18574	2.42674	2.58462	2.10813	1.97269	2.21114	3.37299	3.20186	2.4888	3.23719	3.33404	3.21774	3.0232	3.55681	3.18806
Zm00001d027727	24.6226	15.1781	16.6808	14.7166	15.5569	14.2013	18.1439	27.7567	21.4352	48.1174	43.1121	47.5639	54.9093	58.8493	60.8414	56.9464	57.6128	60.0717	97.0025	92.6136	78.4684	98.8801	71.6387	50.8657	69.9112	103.008	101.417
Zm00001d027728	14.2629	10.9115	9.69281	11.9803	11.7433	10.3831	10.0727	11.8385	13.4533	16.2387	13	13.7213	16.9211	21.6353	15.0043	11.9844	17.1402	14.9442	20.8035	19.7955	16.1455	18.2084	18.3746	16.0257	15.1624	20.7739	19.8341
Zm00001d027729	44.665	31.3441	40.4332	87.01	71.2359	76.3515	62.8247	43.7058	38.0157	27.6881	33.1205	24.5776	34.864	33.0008	31.1335	30.6788	28.2216	27.5733	31.9638	35.1535	43.1443	32.9861	21.1037	29.7755	22.4916	23.4166	27.5607
Zm00001d027730	0	0	0	0	0	0	0	0	0	0	0	0	0	0	0	0	0	0	0	0	0	0	0	0	0	0	0
Zm00001d027731	3.81877	2.9574	2.80897	3.48814	3.70188	2.84519	3.45352	6.04251	3.67455	14.1713	14.1202	13.4068	16.7588	20.0054	21.2836	14.906	21.8623	21.1839	9.75765	9.89179	10.0454	12.4821	12.1383	12.6268	10.061	12.6018	11.3016
Zm00001d027732	1.22002	1.89545	2.48512	3.29418	3.35108	2.8899	2.28623	1.45881	2.54657	2.17979	2.27396	1.84322	3.33096	3.04535	2.45998	2.26962	1.74605	1.78747	2.07438	2.3496	2.70778	2.79643	3.86653	3.07499	3.23254	3.10508	2.62883
Zm00001d027733	3.67583	3.97495	5.54565	7.22892	6.78311	6.37378	5.4139	2.61345	3.74128	5.7445	5.533	4.9993	9.53638	6.47192	5.44437	6.12321	5.79921	4.55919	7.46821	5.67693	6.25891	8.65639	9.29158	6.76191	8.73537	7.77744	5.69387
Zm00001d027734	6.41871	12.0734	12.2336	9.2544	11.1496	8.31591	12.0485	12.5548	12.1242	11.9642	10.1456	11.0763	11.9393	11.2169	10.041	11.6214	9.07423	10.8511	6.3078	7.86737	6.39141	8.62292	8.86154	5.82393	9.81729	11.3402	10.1363
Zm00001d027735	0	0	0	0	0	0	0	0	0	0	0	0.0653292	0	0	0	0	0	0	0	0	0	0	0	0	0	0	0
Zm00001d027736	0	0	0	0	0	0	0	0	0	0	0	0	0	0	0	0	0	0	0	0	0	0	0	0	0	0	0
Zm00001d027737	0	0	0	0	0	0	0	0	0	0	0	0	0	0	0	0	0	0	0	0	0	0	0	0	0	0	0
Zm00001d027738	0	0	0	0	0	0	0	0	0	0	0	0	0	0	0	0	0	0	0	0	0	0	0	0	0	0	0
Zm00001d027739	0.285684	0	0	0.56981	0	0	0.0788936	0.0517947	0	0.0665774	0	0	0.222349	0.201461	0.268073	0.251509	0.0676069	0.245867	0.16001	0.202111	0.420483	0	0	0.143327	0	0.217095	0
Zm00001d027740	0	0	0	0	0.0277065	0.15693	0.0352844	0.115823	0	0	0	0	0	0.150169	0.119893	0.112485	0.0907096	0.0274905	0	0	0	0.0298549	0	0	0	0	0
Zm00001d027741	2.25874	1.04228	1.40363	1.63165	0.938213	1.03155	1.68681	1.33812	1.06421	1.60141	2.41008	1.79801	2.74015	2.12379	2.1792	1.4844	1.98755	2.46414	1.92438	2.97088	3.24647	2.2598	1.73385	2.13873	1.75259	1.90179	2.38597
Zm00001d027742	97.0922	94.9361	122.273	75.5501	101.074	85.4174	126.224	62.5165	87.5327	54.8007	55.6341	51.6258	26.9465	42.461	61.7468	43.1646	63.1289	81.6863	54.1096	46.6295	70.7402	47.4086	47.2464	82.0481	40.0717	58.6657	43.3039
Zm00001d027743	1.93482	1.33485	1.44833	1.3843	1.67657	1.53494	1.38005	1.46475	1.50572	1.19161	1.12346	0.974262	1.02797	1.05486	1.44773	1.04718	1.33067	1.31285	1.71312	1.47173	1.37177	1.29041	1.33168	1.38339	1.07228	1.62975	1.45979
Zm00001d027744	0.463886	0.0844335	0.0831996	0	0.335308	0	0	0.448548	0.535099	0	0.312379	0.0794476	0	0	1.16077	0.136131	0.146371	0.665388	0.606245	1.02101	1.06208	0.144523	0	0.775769	0	0.940033	1.00508
Zm00001d027745	0.0774665	0.0845997	0.166727	0.198656	0.0335968	0.114176	0.0427858	1.34829	0	0.0361065	0.0782486	0.0796039	0.100488	0	1.92631	0.170499	1.52159	1.65008	0.238636	0.0182682	0.874143	0.108606	0.020298	0.816161	0	0.0196226	0.0387328
Zm00001d027746	0	0	0	0	0	0	0	0	0	0	0	0	0	0	0	0	0	0	0	0	0	0	0	0	0	0	0
Zm00001d027747	0	0	0	0	0	0	0	0	0	0	0	0	0	0	0	0	0	0	0	0	0	0	0	0	0	0	0
Zm00001d027748	0	0.025497	0.041874	0.0768725	0.0517529	0.053528	0.0487144	0.0169314	0.0209466	0.0483641	0.0104813	0.0133285	0.0269203	0	0.00730264	0.00913522	0.0442008	0.0156281	0.0523064	0.090539	0.0687269	0.0557659	0.07341	0.046853	0.122903	0.0367978	0.075229
Zm00001d027749	0.273243	0.92116	2.10944	1.54359	2.7359	3.05255	3.97631	6.37548	1.24706	6.18509	6.00604	5.94527	6.25055	4.43462	10.1501	7.58798	13.3768	13.2406	5.96197	7.98452	10.5614	3.8419	4.70666	6.00197	4.29338	2.63614	8.70805
Zm00001d027751	1.15449	0.621261	1.53046	0.553024	1.16103	0.558971	1.62644	1.51674	1.11942	0.93582	1.14924	1.35828	0.451442	1.03831	1.11472	0.633396	1.37792	1.32478	2.75516	2.87246	3.11935	1.54819	1.85886	1.52776	2.08316	1.54271	3.36304
Zm00001d027752	0.0769213	0.0585912	0.068169	0.0688837	0.0625156	0.0549396	0.0681897	0.0600024	0.0861201	0.090384	0.0770449	0.0803721	0.066073	0.0902548	0.104326	0.0745483	0.102184	0.0965192	0.145179	0.137191	0.164909	0.12355	0.118221	0.140096	0.127128	0.145397	0.161274
Zm00001d027753	0	0	0	0	0	0	0	0.0450851	0	0	0	0	0	0	0.291683	0	0.294245	0.0535043	0	0	0.488017	0	0	0.436661	0	0	0
Zm00001d027754	0	0	0	0	0	0	0	0	0	0	0	0	0	0	0	0	0	0	0	0	0	0	0	0	0	0	0
Zm00001d027755	2.62776	1.40021	1.42073	2.40176	1.49751	1.28476	1.48641	1.86884	1.59612	3.07674	2.30808	2.42633	3.57005	3.46145	11.3163	4.32508	11.6441	10.4664	2.87248	2.55057	1.66913	4.37815	2.9138	2.6749	3.9303	3.4085	3.36401
Zm00001d027756	50.0016	45.059	49.846	60.3322	58.7015	58.5563	53.4509	65.2469	47.2723	79.7535	78.3301	77.5165	82.1786	78.6787	83.9701	97.3891	85.3464	87.0248	83.8605	84.3559	76.4658	94.9759	91.3767	83.3149	67.3902	87.4443	93.8859
Zm00001d027757	66.4144	60.8655	53.7891	31.3513	42.0016	44.195	67.286	58.7132	60.4018	90.7171	59.7005	83.9334	61.7459	64.1006	97.3171	82.3808	75.1362	91.5807	9.85475	11.2672	11.8664	13.4803	11.8958	13.8253	11.5224	11.4748	13.6049
Zm00001d027758	0.768665	1.20536	0.982714	0.456758	0.478679	0.458331	0.602344	0.381154	0.833617	1.3902	0.948963	1.27595	1.17947	1.11808	0.511677	1.20883	0.609456	0.938586	0.993515	1.32619	0.573735	1.1237	1.0122	0.553736	0.600803	0.985178	1.35336
Zm00001d027759	0	0	0	0	0	0	0	0	0	0	0	0	0	0	0	0	0	0	0	0	0	0	0	0	0	0	0
Zm00001d027760	0	0.111483	0	0	0	0	0	0	0	0	0	0	0	0	0	0	0	0	0	0	0	0	0	0	0	0	0
Zm00001d027761	0	0	0	0	0	0	0	0	0	0	0	0	0	0	0	0	0	0	0	0	0	0	0	0	0	0	0
Zm00001d027762	0	0	0	0	0	0	0	0	0	0	0	0	0	0	0	0	0	0	0	0	0	0	0	0	0	0	0
Zm00001d027763	0.674315	0.382931	0.957851	2.12118	2.12901	0.742079	1.01302	1.09539	1.36898	0	0.108979	0	0	0	0	0.0474919	0	0.0928533	0.997071	0.814169	3.65235	0.403358	0.282697	1.1367	1.84254	0.327948	0.566418
Zm00001d027764	0	0	0	0	0	0	0	4.86133	0	0	0	0	0	0	3.18209	0	3.73261	4.75106	0	0	2.7858	0	0	1.42437	0	0	0
Zm00001d027766	0.0212146	0	0	0.169253	0	0.229296	0	0	0.0489426	0	0	0	0.220152	0.179523	0.199068	0.11206	0.12049	0.0730312	0.0950569	0.160091	0.0832654	0	0.200113	0	0.233742	0.0214949	0.0212143
Zm00001d027767	1.61337	0.799228	0.572762	0.909934	0.706925	0.310518	0.771664	0.759911	1.15116	0.744226	0.80643	0.427291	0.655896	1.14164	0.624295	0.131787	0.724246	0.429437	1.1179	1.20808	1.64837	1.35248	1.34231	1.01804	2.19911	2.0223	1.79631
Zm00001d027768	0.737105	0.507473	0.509105	0.5967	0.513917	0.433459	0.563457	0.356096	0.490112	0.493783	0.448426	0.389377	0.426961	0.448516	0.3219	0.394785	0.314647	0.280764	0.448324	0.440973	0.537914	0.475705	0.429458	0.389771	0.577455	0.490136	0.485979
Zm00001d027769	5.3318	4.91829	5.54052	4.86757	4.11162	3.89639	5.92337	4.85474	5.89936	3.78902	3.22675	3.41598	2.63779	3.66034	3.37361	2.94675	3.93793	3.4916	6.31462	6.82946	8.35501	5.00832	4.21616	5.14694	4.83591	5.27465	5.23632
Zm00001d027771	0	0	0	0	0	0	0	0	0	0	0	0	0	0	0	0	0	0	0	0	0	0	0	0	0	0	0
Zm00001d027772	0	0	0	0	0	0	0	0	0	0	0	0	0	0	0	0	0	0	0	0	0	0	0	0	0	0	0
Zm00001d027773	0	0	0	0	0	0	0	0.0699054	0	0	0	0	0	0	0	0	0	0	0	0	0.0236462	0	0	0	0	0	0
Zm00001d027775	0	0	0	0	0	0	0	0	0	0	0	0	0	0	0	0	0	0	0	0	0	0	0	0	0	0	0
Zm00001d027784	0	0	0	0	0	0	0	0	0	0	0	0	0	0	0	0	0	0	0	0	0	0	0	0	0	0	0
Zm00001d027787	0	0	0	0	0	0	0	0	0	0	0	0	0	0	0	0	0	0	0	0	0	0	0	0	0	0	0
Zm00001d027788	0	0	0	0.000324604	0	0.000279845	0	0.20427	0	0	0	0	0	0.000267789	0.222618	0	0.180899	0.200011	0	0	0.192827	0	0.00119401	0.134885	0.000313799	0	0
Zm00001d027789	0	0	0	0	0	0	0	0	0	0	0	0	0	0	0	0	0	0	0	0	0	0	0	0	4.25882	0	0
Zm00001d027790	7.19275	7.03254	5.9977	5.88014	6.59823	4.25529	6.48936	8.02912	6.21184	6.21349	7.07517	6.65596	6.99525	6.69218	9.04624	6.69699	7.20075	5.86617	6.28547	6.71375	7.27944	7.74341	5.1705	6.83932	6.01635	7.74568	6.32654
Zm00001d027791	0	0	0	0	0	0	0	0	0	0	0	0	0	0	0	0	0	0	0	0	0	0	0	0	0	0	0
Zm00001d027792	0	0	0	0	0	0	0	0	0	0	0	0	0	0	0	0	0	0	0	0	0	0	0	0	0	0	0
Zm00001d027794	8.36699	10.5066	7.57208	7.43648	8.5225	6.83849	9.58158	4.97297	10.2713	12.9754	9.53696	9.46552	9.42623	9.47899	6.3866	13.5608	4.3355	7.13479	16.8534	14.6746	7.95887	14.0381	13.3552	5.98205	7.78097	17.9144	16.4523
Zm00001d027795	0	0	0	0	0	0	0	0	0	0	0	0	0	0	0	0	0	0	0	0	0	0	0	0	0	0	0
Zm00001d027797	0	0	0	0	0	0	0	0	0	0	0	0	0	0	0	0	0	0	0	0	0	0	0	0	0	0	0
Zm00001d027798	0	0	0	0	0	0	0	0	0	0	0	0	0	0	0	0	0	0	0	0	0	0	0	0	0	0	0
Zm00001d027799	4.83865	3.70801	3.51974	3.27811	2.51279	3.11177	3.70473	3.99846	4.09626	5.11062	3.69185	4.7801	3.2649	3.67089	5.37829	3.38226	4.70803	4.85236	8.6188	11.1951	9.43453	8.87019	9.44621	7.38682	8.1227	10.5311	9.96793
Zm00001d027800	1.43359	1.41124	1.62963	1.40379	0.665524	1.19038	1.44976	1.27393	2.21265	1.78809	1.55004	1.57689	1.19434	1.30996	1.81888	1.031	1.72018	1.06001	3.03082	2.43791	2.51617	3.26483	1.9681	2.3299	3.49276	3.31423	3.14982
Zm00001d027801	0.26263	0.192428	0.242247	0.090868	0.226059	0.127053	0.191679	0.112235	0.272035	0.0818146	0.0494019	0.0709115	0.0896885	0.0384267	0.0370917	0.051315	0.0272704	0.0224873	0.0180119	0.0208552	0.00986099	0.0369453	0.0365142	0.00336125	0.0317417	0.00950361	0.0241188
Zm00001d027802	8.7352	5.96502	4.73699	4.36008	5.53828	4.3185	4.52896	4.36667	6.84278	5.1812	6.4148	5.24259	8.31361	7.66165	4.02752	6.97739	4.65074	5.25593	4.62733	5.34646	3.82777	6.35254	7.51194	4.37211	4.13935	6.58757	5.34536
Zm00001d027803	0.276939	0.261596	0.32581	0.271997	0.273427	0.241492	0.252798	0.120761	0.333834	0.0705576	0.059365	0.073204	0.0776233	0.0711685	0.0676824	0.0250865	0.0480468	0.0697398	0.162593	0.181435	0.119706	0.148147	0.131596	0.107221	0.104	0.178645	0.145147
Zm00001d027804	0.753167	0	0	0.429207	0.0816612	0.0925063	0	0.0682749	0.108599	0	0	0	0	0	0	0	0	0	0	0	0	0	0	0	0	0	0
Zm00001d027805	0.621003	0.672845	0.505152	0.568454	0.810098	0.427612	0.577949	0.900705	0.597886	0.218792	0.370436	0.216062	0.147155	0.188503	1.2618	0.253985	1.13402	1.30457	0.816142	0.636518	1.21869	0.580419	0.799491	1.4572	1.33612	0.658936	0.464525
Zm00001d027807	0.583584	0.517986	0.531983	0.522099	0.459838	0.398065	0.501271	0.721509	0.572444	0.647647	0.539348	0.616357	0.636309	0.623194	0.820292	0.537716	0.747097	0.738382	0.857375	0.857009	0.81657	0.808579	0.722676	0.727289	0.685053	0.88912	0.864152
Zm00001d027808	0	0	0	0	0	0	0	0	0	0	0	0	0	0	0	0	0	0	0	0	0	0	0	0	0	0	0
Zm00001d027809	0.335228	0.291887	0.453369	0.134242	0.400795	0.0890241	0.605493	0.341665	0.966724	0.114018	0.137275	0.130343	0.0282064	0.183156	0.242298	0.0638109	0.437394	0.448354	0.507455	0.358946	0.377831	0.300618	0.394081	0.28182	0.294485	0.156059	0.534546
Zm00001d027810	0	0.0263015	0.103669	1.39991	0	0.0946576	0.0266037	0	0	0	0	0	0.099971	0	0	0	0	0	0.0269784	0	0.0945271	0	0	0	0.212285	0	0.144501
Zm00001d027811	0.430777	0.362452	0.414643	0.332929	0.489	0.300424	0.46957	0.537428	0.454952	0.447122	0.277837	0.331705	0.290159	0.34626	0.612197	0.308198	0.479858	0.493991	0.480003	0.536074	0.630133	0.535417	0.507484	0.627261	0.65747	0.664494	0.666049
Zm00001d027812	0.127666	0.0348554	0.034346	0.145506	0.166104	0	0.0352558	0.162021	0.589057	0.684295	0.128955	1.63985	0.264968	0.780248	0.239591	0.0280984	0.181272	0	0.214514	0	0.125269	0.0298307	0	0	0.140662	0.19403	0
Zm00001d027813	5.69208	5.36855	4.73324	4.1284	4.73528	4.98281	7.11646	6.45455	5.25272	8.44146	5.5666	10.5284	7.54472	5.93585	9.05574	7.99507	9.99249	13.1376	14.7232	12.7153	14.0646	11.148	11.091	11.9161	11.8874	11.2987	14.9545
Zm00001d027815	0	0	0	0	0.00687916	0.00779275	0	0.109278	0	0	0	0.0081497	0	0	0.0446518	0	0.105103	0.0955573	0.0266521	0.0149621	0.163422	0.0741258	0	0.262608	0.428174	0.00803569	0.0555155
Zm00001d027816	0.775004	2.66449	1.32822	1.89747	2.24077	1.01534	2.18779	0.832644	2.11906	0.508387	1.10176	0.943867	1.13191	0.404833	0.915769	0.379052	0.190197	1.08695	0.514458	0.32491	0.394311	0.590216	0.240674	0.662431	1.32829	0.232666	0.48796
Zm00001d027819	0	0	0	0	0	0	0	0	0	0	0	0	0	0	0	0	0	0	0	0	0	0	0	0	0	0	0
Zm00001d027820	0	0	0	0	0	0	0	0	0	0	0	0	0	0	0	0	0	0	0	0	0	0	0	0	0	0	0
Zm00001d027821	0	0	0	0	0	0	0	0	0	0	0	0	0	0	0	0	0	0	0	0	0	0	0	0	0	0	0
Zm00001d027823	0	0	0	0	0	0	0	0	0	0	0	0	0	0	0	0	0	0	0	0	0	0	0	0	0	0	0
Zm00001d027824	1.66833	1.76837	1.16168	2.23702	1.02148	1.44642	1.19245	0.0711693	0.792418	0.182963	0.545203	0.756337	1.73129	1.29183	0.0460437	0.518384	0	0	3.24299	1.20342	0.0481475	1.00896	1.95428	0.393882	0.216255	0.84519	0.834157
Zm00001d027826	3.96728	2.84696	2.7587	3.21211	2.99457	3.34434	2.06546	4.94449	3.19466	3.23342	3.12593	3.64233	3.36334	4.27041	4.94835	3.62628	4.40696	4.01139	3.01736	3.01631	2.29208	3.55098	3.23784	3.36624	2.97382	3.50351	3.68541
Zm00001d027827	1.14499	0.959224	1.41781	1.10834	0.639424	0.708932	1.12618	1.25121	0.651332	0.877262	1.0298	1.35387	0.895217	0.98809	0.986094	0.828505	1.14323	1.61984	1.21232	1.37595	1.83145	1.55393	1.4302	1.88856	1.72815	1.49385	1.4273
Zm00001d027829	0	0	0	0	0	0	0	0	0	0	0	0	0	0	0	0	0	0	0	0	0	0	0	0	0	0	0
Zm00001d027830	0	0	0	0	0	0	0	0	0	0	0	0	0	0	0	0	0	0	0	0	0	0	0	0	0	0	0
Zm00001d027831	0	0	0	0	0	0	0	0	0	0	0	0	0	0	0	0	0.283281	0.128777	0	0	0	0	0	0	0	0	0
Zm00001d027832	0	0	0	0	0	0	0	0	0	0	0	0	0	0	0	0	0	0	0	0	0	0	0	0	0.0409822	0	0
Zm00001d027833	0	0	0	0	0	0	0	0	0	0	0	0	0	0	0	0	0	0	0	0	0	0	0	0	0	0	0
Zm00001d027834	2.25362	2.15905	2.17127	2.12345	1.91243	1.53487	2.46245	1.23313	2.14912	3.58727	2.20241	2.90103	2.43999	2.8304	1.71771	3.78899	1.1167	1.79249	4.98516	4.68138	1.7004	4.05301	3.94804	1.54289	1.99899	4.60803	4.60483
Zm00001d027835	3.06505	3.12313	2.26762	2.52644	3.15707	2.03018	3.43108	3.22501	3.04628	3.91587	3.05452	3.10743	1.95955	2.63747	2.50374	2.40927	2.08535	2.23747	5.24209	5.61462	4.8335	3.59371	4.53185	3.96789	5.87972	4.99107	5.07643
Zm00001d027837	1.20552	1.38346	1.29728	1.67672	1.82546	2.4092	1.03823	1.1706	1.01347	0.266655	0.681079	0.251955	0.296851	0.710833	0.996991	0.251835	0.754312	0.914407	0.595093	0.404746	1.90465	0.47743	0.79236	2.39872	0.495276	0.973019	0.878588
Zm00001d027838	0	0	0	0	0	0	0	0.104794	0	0	0	0	0	0	0	0.0424055	0.0227977	0.0207272	0.0269784	0	0.0472635	0.0900397	0.0252421	0.0966626	0	0	0.0963343
Zm00001d027839	6.98792	4.01651	6.67174	6.46733	6.74484	7.12434	7.31278	4.83904	7.81823	8.47311	5.5194	6.37087	3.65308	7.01502	4.09205	5.18061	5.47084	6.73747	22.4239	20.2208	17.0645	15.3214	13.7118	14.9195	13.0251	16.982	20.911
Zm00001d027840	0	0	0	0	0.0111916	0	0	0	0	0	0	0.0132586	0	0	0	0	0	0.0222087	0	0	0.0126604	0	0	0	0	0	0
Zm00001d027841	175.844	170.451	210.425	170.809	186.898	181.967	191.882	184.977	183.566	132.861	135.117	124.438	142.313	124.982	154.659	132.077	142.67	138.694	111.151	92.6177	129.458	107.678	99.0879	150.307	107.901	116.551	91.091
Zm00001d027842	1.17089	1.09603	0.952014	0.826124	1.05108	0.887525	1.00187	1.21574	1.04192	1.18157	0.961185	1.01221	0.802337	1.06598	1.17195	1.15517	1.17169	1.28282	1.43236	1.36745	0.977485	1.51127	1.59341	1.28676	1.0034	1.26545	1.14857
Zm00001d027843	0	0	0	0	0	0	0.0249543	0	0	0.0210586	0	0	0	0.127446	0	0	0	0	0.0253058	0.447498	0.177333	0.126686	0.118386	0.430681	0.199124	0.091557	0.225904
Zm00001d027844	2.23381	0.882371	1.07406	1.11047	1.05124	2.0081	2.15252	1.17189	0.767535	0.9747	0.528083	0.366294	0.295929	1.02783	0.668968	0.795001	0.809813	0.818073	2.28932	1.99503	2.79814	1.19939	1.4695	1.43068	2.25175	1.37244	2.28131
Zm00001d027845	1.27721	1.5425	0.873167	1.40431	1.34244	1.50596	1.776	1.77619	1.21329	2.05902	3.43015	2.68666	2.86912	3.13646	3.34162	2.61923	3.61278	4.68129	5.06639	5.11672	3.19943	4.83113	5.19703	3.7391	5.34747	4.39989	4.658
Zm00001d027846	77.6218	48.1295	48.1607	23.7305	40.1079	31.5851	39.6778	32.2227	43.5183	51.938	55.8329	54.3242	45.7137	50.16	63.2093	57.9779	62.13	61.9478	47.8387	53.7308	55.4982	62.2841	70.2858	81.0484	67.8925	59.1383	61.8397
Zm00001d027847	1.89609	1.46952	1.63892	1.09447	1.51732	1.35222	1.50667	0.687524	0.917198	1.0719	0.982327	0.89878	0.869572	0.782132	1.21674	0.764631	0.891625	1.20544	2.54876	2.27319	2.54468	2.31526	2.186	2.74332	1.92737	2.23101	2.55052
Zm00001d027848	0.445466	0.383059	0.250382	0.262519	0.328586	0.243554	0.295761	0.40954	0.358752	0.524246	0.468859	0.541859	0.593317	0.609037	0.816261	0.640245	0.686193	0.701354	0.636525	0.588942	0.667702	0.6065	0.705848	0.556084	0.526885	0.651559	0.733082
Zm00001d027849	0	0	0	0	0	0	0	0	0	0	0	0	0	0	0	0	0.0328206	0	0	0	0	0	0	0	0	0	0
Zm00001d027850	5.6969	3.69719	4.72355	3.97163	3.67064	3.13149	4.48115	3.30597	4.33609	2.8838	2.46449	2.93304	2.5804	2.95268	2.48115	1.8705	2.74606	2.66746	3.4981	4.49835	4.96568	3.28969	2.50826	4.15834	3.01624	3.11675	2.64413
Zm00001d027851	43.9005	47.79	45.6236	74.3549	70.241	75.5823	55.4875	45.8905	51.6082	54.1947	60.7737	51.7257	74.0169	69.6291	64.729	64.9176	59.9996	59.9694	29.506	28.6739	27.7337	35.9639	33.8397	36.8893	33.2613	29.3111	31.622
Zm00001d027852	3.66911	2.63203	2.94195	2.3574	2.83933	3.72892	1.62915	1.06956	3.15353	1.07303	1.05371	0.979551	1.8478	1.47128	1.14764	1.7101	0.987469	1.23833	0.725309	0.47504	0.511798	0.806901	0.358165	0.216563	0.971024	0.783612	0.395684
Zm00001d027853	0	0	0	0	0.278648	0.236741	0	0.174728	0.0926413	0.0374328	0.324492	0.247585	0.750089	0.830651	0.150723	0	0.22807	0.311035	2.15915	1.96969	0.551633	1.98919	1.59932	0.523803	1.19459	1.30198	1.80701
Zm00001d027854	38.6593	38.2356	39.304	37.1169	36.0421	39.2424	46.7898	45.2032	37.5397	41.3956	36.8247	38.8948	32.7701	30.9119	36.588	39.5311	40.9856	44.1553	35.327	45.4197	57.8023	45.5388	40.9876	47.894	53.8873	39.9702	57.5807
Zm00001d027855	0	0	0	0	0	0	0	0	0	0	0	0	0	0	0	0	0	0	0	0	0	0	0	0	0	0	0
Zm00001d027856	18.6537	26.6729	17.7739	50.9067	36.9679	34.1379	29.947	42.6644	23.5951	29.427	31.3315	28.6428	40.9015	41.7669	39.2188	39.6714	41.384	40.3844	17.8861	16.5878	13.3308	19.7175	18.8149	19.391	17.9626	19.024	18.4398
Zm00001d027857	0	0	0	0	0	0	0	0	0	0	0	0	0	0	0	0	0	0	0	0	0	0	0	0	0	0	0
Zm00001d027858	0	0	0	0	0	0	0	0	0	0	0	0	0	0	0	0	0	0	0.737785	0	0.161566	0	0	0	0	0	0
Zm00001d027859	0	0.930385	0.282089	0.746913	0.710541	0.41855	0.542928	0.285151	0.453564	0.122179	0.0661953	0.336709	0	0.123236	0.245975	0.028847	0	0	0.0734099	0.185451	0	0	0.274741	0.197269	0	0	0.163832
Zm00001d027860	0	0	0	0	0	0	0	0	0	0	0	0	0	0	0	0	0.366407	0.444174	0	0	0	0	0	0.388393	0	0	0
Zm00001d027861	10.2879	6.69464	8.32405	5.17949	7.61524	5.13035	6.30161	5.45535	7.40584	8.68883	8.28212	8.6243	7.22444	9.25498	5.35306	6.43534	6.22382	6.20779	30.977	40.7693	20.0377	44.2278	47.3665	19.0351	40.6745	39.4028	41.3637
Zm00001d027862	0	0	0	0	0	0	0	0	0	0	0	0	0	0.0120253	0	0	0	0.0440276	0	0	0	0	0	0	0	0	0
Zm00001d027863	1.46203	1.80954	1.28488	3.11049	1.81768	2.80131	1.292	1.44903	1.4335	1.72631	3.32278	1.37717	4.72863	3.75745	2.78953	4.01156	3.16003	2.51653	3.63034	3.26389	1.93669	5.05599	6.23153	2.44499	4.2151	5.13536	4.62971
Zm00001d027864	0	0	0	0	0	0	0	0	0	0	0.108017	0	0	0	0	0.18829	0	0	0.23958	0	0	0.799592	0.784562	0.107301	0.471295	0.216701	0.106936
Zm00001d027866	0	0	0	0	0	0	0	0	0	0	0	0	0	0	0	0	0	0	0	0	0	0	0	0	0	0	0
Zm00001d027867	0	0	0	0	0	0	0	0	0	0	0	0	0	0	0	0	0	0	0	0	0	0	0	0	0	0	0
Zm00001d027868	0.178694	0.30846	0.142671	0.275932	0.119998	0.178414	0.0955113	0.154671	0.2161	0.0940344	0.0873376	0.074042	0.0299093	0.113818	0.0649076	0.0355232	0.106401	0.0595311	0.125914	0.0598112	0.144231	0.0431009	0.0302077	0.144597	0.0762136	0.0963682	0.0432319
Zm00001d027869	1.36088	1.31902	1.14532	1.00859	1.2385	0.984668	0.940529	1.34594	1.17527	1.31094	0.971168	1.09613	0.799191	1.08842	1.32187	0.926458	1.19311	1.4532	1.53783	1.65368	1.42216	1.63408	1.8274	1.50949	1.54685	2.01619	1.61199
Zm00001d027870	0	0	0	0	0	0	0	0	0	0	0	0	0	0	0	0	0	0.0350966	0	0	0	0	0	0	0	0	0
Zm00001d027871	4.97469	5.59459	6.03678	8.46859	6.38987	9.94251	7.57634	7.27673	8.79071	7.99198	7.46253	9.20151	6.76609	6.46884	9.29631	8.42371	10.4601	8.83598	20.3458	16.7933	18.9852	16.2241	15.4421	13.9765	12.9448	15.3787	22.0154
Zm00001d027872	0.507863	0.448901	0.48333	0.464873	0.450151	0.38362	0.49964	0.486851	0.459508	0.409804	0.423216	0.510459	0.398566	0.314864	0.549527	0.292018	0.479239	0.514935	0.720014	0.720084	0.787984	0.689759	0.653714	0.673611	0.799127	0.744525	0.739567
Zm00001d027873	12.3962	9.0251	7.62275	11.4373	12.459	19.7205	19.779	15.2683	13.6183	36.8676	53.8616	56.2099	42.4717	33.3016	64.6223	53.7002	63.8862	58.9307	24.6863	18.1893	23.3617	16.5515	23.9224	16.1895	24.2811	14.3543	18.4957
Zm00001d027874	0.488432	0.572024	0.694473	0.397992	0.53293	0.575476	0.830054	0.620271	0.718925	0.927096	0.993422	0.908431	0.401364	0.336644	0.599343	0.933941	0.70712	0.530677	0.326795	0.381509	0.429385	0.28093	0.284915	0.297159	0.194807	0.221691	0.406653
Zm00001d027875	8.30566	3.58499	3.02186	2.97512	2.8817	2.7592	2.57764	1.54884	3.37605	7.00502	5.71285	4.30805	2.91408	4.72284	5.26999	6.12822	6.25225	8.16922	8.72792	9.17766	10.1678	9.98083	13.3893	13.3342	10.5457	10.379	9.96668
Zm00001d027876	1.92461	1.53625	1.84141	1.37197	1.60565	1.65384	1.72397	2.46664	1.63477	1.20041	1.06392	0.98526	0.660906	0.704106	1.9176	1.07208	2.0007	1.83405	2.57142	2.62745	4.40188	2.32213	1.93648	3.68673	2.25934	2.65915	2.93237
Zm00001d027877	2.60973	2.44288	2.40718	1.51081	0.898273	1.05827	1.32699	0.540737	1.4335	4.20902	3.68213	3.57564	7.82373	6.46557	2.87642	5.32444	2.58799	4.45635	2.36654	1.68021	1.05681	2.32302	3.29964	1.78729	1.59744	3.06393	2.27831
Zm00001d027878	0	0	0	0	0	0	0	0	0	0	0	0	0	0	0	0	0	0	0	0	0	0	0	0	0	0	0
Zm00001d027879	69.2078	55.2244	61.0876	54.9407	62.9891	54.3318	71.8924	46.8102	71.1648	44.2496	37.4756	40.5763	33.9662	39.748	27.2821	29.1688	21.0634	22.6812	24.926	28.5821	19.515	31.5714	25.168	17.4502	25.2294	27.6062	21.3373
Zm00001d027880	0.556687	0.413921	0.433364	0.438734	0.498275	0.296772	0.222422	0.433774	0.30741	0.541015	0.317045	0.212996	0.301139	0.283986	0.544597	0.25026	0.566199	0.514777	0.510815	0.731806	1.06923	0.65315	1.13588	0.95077	0.998338	0.720055	0.858709
Zm00001d027881	11.0423	7.56902	11.3772	14.192	8.55907	9.92661	7.26669	8.85983	12.1955	11.8265	11.0351	8.57061	12.5562	9.94077	9.14908	10.5487	11.0086	10.5143	6.44791	10.0836	10.1435	8.89337	12.8046	11.5513	11.6487	12.3785	13.1567
Zm00001d027882	0	0	0	0	0	0.0427266	0	0	0.200638	0	0	0	0	0	0	0	0	0	0.730651	0.656283	0.298674	0.0812845	0.227876	0.174527	0.191643	0.440586	0.608769
Zm00001d027883	0.0611071	0	0	0.0696462	0	0	0	0	0	0.056963	0	0	0.0634133	0	0.2867	0	0	0.0525904	0	0	0	0	0	0	0.269312	0.123829	0.244426
Zm00001d027884	24.0597	27.1617	26.8394	19.7158	24.7938	20.8839	24.3939	33.9743	26.29	27.1576	28.4673	30.9971	28.7666	28.9956	22.3433	28.2911	22.1375	20.6492	12.8396	12.4582	13.3619	12.6898	11.7014	10.5849	10.3177	11.7541	11.6729
Zm00001d027885	8.26493	8.00375	11.9588	11.4854	8.42995	9.80388	13.3315	9.30114	10.7053	7.09178	6.21601	6.28275	4.58809	4.9061	5.0457	2.75269	4.50561	5.43332	11.6453	11.2716	16.9035	8.80441	4.19552	8.15312	8.53579	5.58949	9.04153
Zm00001d027886	0.0613675	0.071922	0.0740923	0.18424	0.0571243	0.092654	0.0644814	0.078153	0.0466166	0.0599962	0.0514038	0.0430658	0.0761095	0.0788109	0.0702248	0.0724742	0.0439219	0.0644079	0.110659	0.129892	0.085183	0.086735	0.0988312	0.114141	0.110492	0.125873	0.145185
Zm00001d027887	3.99679	2.35029	2.81221	3.6092	3.25343	3.20216	3.29424	2.92078	3.4755	1.37566	1.02481	1.3269	0.638096	0.838321	1.24052	0.784933	0.960388	3.49266	2.51409	3.01608	2.23239	2.4425	3.22231	1.4499	3.25194	2.74127	3.44335
Zm00001d027888	0.372957	0.170803	0.375454	0.383938	0.584386	0.106392	0.199345	0.837583	0.444089	0.314019	0.546855	0.346159	0.611761	0.214929	0.711221	0.635499	0.512477	0.590183	0.525596	0.658214	1.20411	0.382318	0.277408	1.15889	0.689293	0.670443	0.276707
Zm00001d027889	0	0	0	0	0	0	0	0.813736	0	0	0	0	0	0	0.451247	0	1.4415	0.0689781	0	0	0.471865	0	0	0.965051	0.0883079	0	0
Zm00001d027890	0	0	0	0	0	0	0	0	0	0	0	0	0	0	0	0	0	0.0489425	0	0	0.502209	0	0	0	0	0	0
Zm00001d027892	0.736785	0.946622	0.256517	0.543363	1.01501	0.212927	1.07718	0.392881	0.424946	0.76762	1.773	0.645774	0.899519	1.28365	1.72841	1.39268	1.23077	1.45469	1.91769	2.16675	1.21201	1.41778	2.5892	1.76124	1.24156	1.55891	2.6654
Zm00001d027893	1.20887	1.0877	0.859081	1.03552	1.30576	1.09444	1.1086	1.46389	1.09188	1.69033	2.34232	1.961	3.65697	3.37062	1.9976	2.78113	2.88238	2.37195	1.08588	1.20844	0.596821	1.37859	1.70528	0.812467	1.76335	1.10159	1.59661
Zm00001d027894	24.9876	21.3226	27.6518	25.9428	24.3065	33.2999	25.5905	22.0828	25.3228	54.4133	51.2973	47.2999	42.7278	48.8918	31.0415	49.875	42.3268	56.9404	28.6707	28.628	46.0592	35.6466	42.1998	49.1299	37.786	35.4655	49.0643
Zm00001d027895	2.19182	1.69148	1.88968	1.32384	1.63302	1.41449	1.6013	1.89693	1.82672	1.56744	1.65872	1.58877	1.60399	1.70226	1.64433	1.61398	1.47394	1.51757	0.979944	1.03354	1.01723	1.15785	1.24711	1.13794	1.24299	1.35712	1.22462
Zm00001d027896	29.6528	27.8594	27.6009	36.5899	31.6791	27.9153	27.1118	38.2772	28.3913	44.7289	42.8536	34.976	38.6888	43.8828	46.2883	38.0491	46.5643	52.1393	63.4945	68.9344	54.6697	67.1419	61.7598	54.0344	61.3875	64.5314	68.6599
Zm00001d027897	0	0	0	0	0	0	0	1.33381	0	0	0	0	0	0	0.476094	0	0.390224	0.682277	0	0.0299122	1.33797	0	0	1.08183	0	0	0
Zm00001d027898	0.14927	0.251932	0.0584119	0.061865	0.353114	0.14667	0.0449694	1.12187	0.610474	0.354192	0.219312	0.237055	0.112657	0.293462	1.01868	0.155307	0.436741	0.560578	0.364822	0.716819	1.3049	0.710258	0.412456	0.93951	0.388738	0.646219	0.651353
Zm00001d027899	1.35425	12.3536	9.6013	39.0413	21.2822	18.7076	12.0556	53.2649	12.1296	16.9312	25.4273	15.0622	68.1187	38.7994	22.7991	36.2583	20.5863	15.6315	3.03403	2.78032	0	3.87171	7.93184	0.95919	1.2288	3.71288	2.31017
Zm00001d027900	3.60158	7.61383	6.32918	28.4327	24.5332	23.311	10.8767	46.7022	9.60483	55.8117	96.5554	64.3761	205.082	169.133	97.0148	186.462	102.465	83.5189	16.0267	13.2775	5.05779	19.5178	27.3931	8.02332	18.13	14.2619	17.6773
Zm00001d027901	428.478	866.788	687.99	1094.06	1099	1081.7	899	1048.66	780.781	275.367	344.186	307.409	656.783	634.665	373.674	515.865	414.824	347.817	143.006	130.434	93.312	129.51	149.165	84.7695	100.084	95.6954	125.278
Zm00001d027902	0	0	0	0	0	0	0	0	0	0	0	0	0.453757	0	0	0.0769896	0	0	0.0979614	0	0	0	0	0	0	0	0.1749
Zm00001d027903	0.0315581	0	0.237723	0.0719361	0.0273732	0.0930255	0.13944	0.183088	0	0.117672	0.255014	0.162144	0.458488	0.178036	0.0592254	0.222263	0.0896185	0.543195	1.27263	2.05401	1.2696	1.44529	0.429986	0.823298	0.938812	1.53481	1.13608
Zm00001d027904	59.423	41.7434	36.4566	93.663	57.5535	55.9672	43.2625	31.4424	45.6311	61.9643	76.8217	57.722	83.3454	80.8408	64.3172	66.1273	66.9554	62.1998	65.779	56.9888	37.1033	77.2406	96.8015	68.2776	78.2916	92.3842	64.9146
Zm00001d027907	0.917001	1.04405	0.860829	0.878364	0.71078	0.824347	0.937512	1.66253	0.990256	5.83818	6.02068	6.5059	14.2741	11.3463	8.8244	9.40422	7.40596	7.43859	1.86865	1.71158	1.47412	1.60473	1.83018	1.02779	1.89172	1.53206	1.63888
Zm00001d027908	0	0	0.138319	0	0	0.0841973	0	0	0	0	0	0	0	0.040285	0	0	0	0	0	0.0202074	0	0.16018	0.202074	0	0.118016	0.151939	0.1928
Zm00001d027909	0	0	0	0	0	0	0	0	0	0	0	0	0	0	0	0	0	0	0	0	0	0	0	0	0	0	0
Zm00001d027910	0	0	0	0	0	0	0	0	0	0	0	0	0	0	0	0	0	0	0	0	0	0	0	0	0	0	0
Zm00001d027911	0	0	0	0	0	0.0207222	0	0.0152942	0	0	0	0	0	0.0198294	0	0	0	0.0363004	0	0	0	0.0394225	0	0.0211611	0	0	0
Zm00001d027912	0	0	0	0	0	0	0	0	0	0	0	0	0	0	0	0	0	0	0	0	0	0	0	0	0	0	0
Zm00001d027914	0	0	0	0	0	0	0	0	0	0	0	0	0	0	0	0	0	0	0	0	0	0	0	0	0	0	0
Zm00001d027915	0	0	0	0	0	0	0	0.0617057	0	0	0	0	0	0	0	0	0.241631	0.219686	0	0	0.0417452	0	0	0	0	0	0
Zm00001d027916	4.61709	3.63928	3.42259	3.18813	3.74714	2.76412	2.82688	4.45018	3.86362	3.96891	4.16664	3.90092	3.63939	4.5278	3.79729	3.67346	3.71473	3.99311	2.07159	2.09098	2.10945	2.12377	2.61565	2.92506	2.43612	2.51138	2.15545
Zm00001d027918	0.0211224	0.0146792	0.00619917	0.043771	0.0299804	0.0150942	0.0254535	0.0167106	0.006645	0.0179	0.0155168	0.0217052	0	0.0126384	0.00360369	0	0.00908837	0.0214837	0.027963	0.0996221	0.0207259	0.0556367	0.0201257	0.00192674	1.11497	0.0369663	0.0595262
Zm00001d027919	0	0	0.0111239	0	0	0	0.0114185	0.00749642	0	0	0	0	0	0	0	0	0.0391399	0.00889631	0	0	0	0	0.0108341	0.0103721	0	0	0
Zm00001d027920	0.0160805	0.043903	0.0173046	0.0458189	0.0418442	0	0.00888148	0.0029154	0.0278236	0	0.0487285	0.00826209	0.0166874	0.0302394	0.0264061	0.0106176	0.0304435	0.0518974	0.00450328	0	0.0433913	0.00751481	0.0252808	0.0524391	0	0	0.00402008
Zm00001d027921	6.21643	3.89715	5.02746	5.18592	4.49449	4.97176	5.39598	7.16783	4.11638	8.21351	10.537	11.7516	11.1097	13.1853	8.02513	9.09674	8.98154	7.63541	5.47197	5.87821	4.92758	5.96664	5.18361	4.49684	3.93184	6.02105	5.6381
Zm00001d027922	1.35995	1.37309	1.22416	0.955338	1.23896	1.11776	1.30383	1.5755	1.33193	1.71421	1.65014	2.2676	1.4024	1.91402	3.32271	1.46834	1.99171	2.61318	3.36297	3.03358	3.2899	2.71802	2.88656	2.28286	2.28057	2.45253	2.89093
Zm00001d027924	0	0	0.0426257	0.135437	0.292041	0.116762	0.0875096	0	0	0	0	0.0203517	0	0	0	0.156924	0	0	0	0	0	0	0.0830308	0.119235	0.0218214	0.020067	0.0792201
Zm00001d027925	1.52574	0.711198	0.54062	0.0636201	0.274366	0.292521	0.596048	0.647691	0.364871	0.36424	0.0939723	0.05736	0.0772353	0.279919	0.43649	0.360377	0.686906	0.528441	0.166743	0.508988	0.858096	1.35647	0.54604	0.914821	1.14804	1.67787	0.651224
Zm00001d027927	0	0	0	0	0	0	0	0	0	0	0	0	0	0	0	0	0	0	0	0	0	0	0	0	0	0	0
Zm00001d027928	0.289715	0	0	0	0	0	0	0.770375	0	0	0	0	0	0	0.453092	0	0	0.457117	0.0540891	0	0.142139	0.361043	0	0.823648	0.266007	0.293544	0.193141
Zm00001d027929	446.87	555.94	586.62	542.614	584.18	503.099	650.402	500.516	598.266	13.7964	13.999	11.3404	15.5363	14.9616	31.4281	11.448	29.9226	37.9913	10.1582	12.7099	12.1719	15.592	14.5704	14.3354	12.725	11.3552	13.6878
Zm00001d027930	0	0	0	0	0	0	0	0	0	0	0	0	0	0	0	0	0	0	0	0	0	0	0	0	0	0	0
Zm00001d027931	0	0	0	0	0	0	0	0	0	0	0	0	0	0.0572782	0	0	0.0576647	0	0	0	0	0	0	0	0	0	0
Zm00001d027932	1.0717	15.8236	7.51941	50.3243	33.5766	34.8767	20.1252	87.6685	13.1535	2.23781	9.353	3.48003	17.6165	20.5162	6.31541	19.6248	15.5417	10.404	0.0480203	0.12131	0.252381	0.2404	0.763807	0.0860276	0.0472322	0.608086	0.128603
Zm00001d027933	0	0	0	0	0	0	0	0	0	0	0	0	0	0	0	0	0	0	0	0	0	0	0	0	0	0	0
Zm00001d027934	2.44294	1.99891	1.86203	3.04577	1.66597	1.15583	1.73073	1.81056	1.86363	1.95876	1.94992	1.80313	2.47182	2.33599	1.22747	1.79618	1.37917	1.49755	3.11107	3.04565	2.41384	2.70983	2.18953	2.19656	2.23989	3.1033	2.23059
Zm00001d027935	0.104523	0.28537	0.11248	0.536082	0.135994	0.410811	0.0577296	0.113701	0.301423	0.146152	0.263946	0.322222	0.054234	0.196556	0	0	0.148412	0.224889	0.234171	0.295785	0	0.195385	0.273875	0.0524391	0	0.0529523	0.261305
Zm00001d027936	3.95614	2.63739	2.70439	3.79041	3.45582	3.24883	3.45504	3.44052	3.19988	2.23001	2.31734	2.05334	1.89007	2.41398	2.58658	1.72217	2.3076	2.31204	3.08977	3.5104	3.71176	3.00849	2.49812	3.11732	2.33477	2.80181	2.6374
Zm00001d027937	0.00309809	0.010714	0.00277827	0	0.00134363	0.00761034	0.0062741	0.00374457	0.00357369	0.000481331	0.00573717	0.00636715	0.000535835	0.00194199	0.00484518	0.00318206	0.00782038	0.00355507	0.058419	0.0550381	0.0496523	0.0279911	0.0340944	0.0233146	0.0256011	0.0313904	0.0516343
Zm00001d027938	0.777656	4.66107	3.38633	5.79203	3.76482	4.35366	3.07649	2.95094	3.35867	2.12417	2.06424	1.31946	1.89552	1.29234	1.03518	2.62706	1.83176	2.30354	3.9099	2.40536	1.70357	1.84244	3.26022	2.39533	2.35128	1.24603	3.49037
Zm00001d027939	0	0	0	0	0	0	0	0	0	0	0	0	0	0	0	0	0	0	0	0	0	0	0	0	0	0	0
Zm00001d027940	0	0	0	0	0	0	0	0	0	0	0	0	0	0	0	0	0	0	0	0	0	0	0	0	0	0	0
Zm00001d027941	0.850442	0.735992	0.846109	0.457208	0.723746	0.630665	0.673547	1.24512	0.832922	1.421	1.24802	1.12948	1.68182	1.29751	1.51322	1.22901	1.72397	1.40859	1.82442	2.1039	1.66108	1.58973	1.66496	2.74515	1.98011	1.75588	2.1341
Zm00001d027943	0.299505	0.274263	0.320302	0.272804	0.234508	0.228485	0.240425	0.294549	0.322594	0.316188	0.24052	0.255518	0.3166	0.298519	0.251367	0.257671	0.242422	0.219338	0.427191	0.415881	0.359596	0.380777	0.323008	0.326655	0.335461	0.439174	0.420419
Zm00001d027944	17.2235	15.0475	14.3783	16.2991	11.9516	11.0772	17.0653	13.7017	21.5532	14.2066	20.6659	23.1692	26.5394	21.0036	22.1366	20.6769	18.1811	22.3692	34.0267	35.1517	32.9809	32.586	28.0076	22.4142	26.2225	35.9598	30.1668
Zm00001d027945	0.119161	0.130134	0	0	0	0.0585429	0	0.280852	0.0343635	0.08331	0	0.306123	0.34006	0.0560208	0.307492	0.104906	0.281994	0.179468	0.133483	0	0.0292311	0.111374	0	0.0896745	0.032823	0.030184	0.02979
Zm00001d027946	0.785674	0.580425	1.66609	0.9218	1.22266	3.15608	2.80784	0.184338	0.826319	3.61887	7.23581	4.13174	18.7045	7.56113	9.75758	14.0371	14.6775	11.9324	12.3214	10.1576	6.89298	15.5937	19.9567	10.2484	9.36945	11.4492	12.0854
Zm00001d027947	0	0	0	0.19796	0.236745	0.0243806	0.109635	0.143954	0.114487	3.37698	8.89744	5.7624	42.1771	10.6386	25.8908	27.3929	29.1952	27.8463	6.75415	5.5939	8.88665	7.90819	13.7052	10.0584	11.6463	7.61762	7.24524
Zm00001d027948	0	0.101241	0.124701	0	0.201027	0.18218	0.460817	0.117651	0.106936	1.77156	4.28404	1.57183	21.2128	7.45265	17.7893	12.0381	18.9109	16.8543	2.93365	3.14807	3.20649	2.79433	3.44927	3.41846	4.44317	2.48913	3.26779
Zm00001d027949	0	0.10839	0	0.11312	0	0.0243806	0.137044	0.233925	0	4.81104	10.4764	8.08266	42.2286	16.8911	22.2587	23.8323	28.9603	27.5473	8.25507	9.15152	13.0013	10.8535	16.8259	12.7722	6.99871	8.82437	11.513
Zm00001d027950	0.669748	0.600534	0.546238	1.0285	0.684889	0.574957	0.498407	0.669759	0.569258	0.716333	0.498481	0.86934	0.709656	0.596588	0.879845	0.558595	0.600614	0.637077	1.40572	1.75563	1.41812	1.13994	1.24875	1.34405	1.81764	1.20719	1.56508
Zm00001d027951	0	0	0	0	0	0	0	0	0	0	0	0	0	0	0	0	0	0	0	0	0	0	0	0	0	0	0
Zm00001d027954	1.85576	1.03035	0.939775	0.577648	1.16329	0.620582	1.2489	0.910394	0.800493	0.879489	0.724594	1.00957	0.82534	0.931092	1.00238	0.377549	0.745471	0.630793	0.593941	0.706086	0.382547	1.07859	0.898952	0.80585	0.807562	0.663629	0.584791
Zm00001d027955	0.148362	0	0.159655	0.0845469	0.193031	0.328001	0	0.403472	0.171138	0.1383	0.0749298	0.0762277	0.269432	0	0.139216	0	0.491536	0.351132	0.0830964	0	0.145577	0.138666	0.0777485	0.148866	0.286064	0.150323	0.11127
Zm00001d027956	0.00424474	0.0046356	0.0182714	0	0	0.0375373	0	0	0	0.0118706	0.00857518	0	0	0	0.00398307	0	0.00803612	0	0	0	0	0	0.00444888	0	0.00935372	0.00430084	0
Zm00001d027957	0.437078	0.558819	0.309742	0.953784	0.554805	0.790845	0.677109	2.26518	0.461136	0.51178	0.88298	0.712047	0.691422	0.476116	2.38578	0.666346	2.10905	2.49092	1.03892	0.769269	2.5314	0.458333	0.86033	2.89879	2.38437	0.464457	1.02872
Zm00001d027958	0	0	0	0	0	0	0	0	0	0	0	0	0	0	0	0	0	0	0	0	0	0	0	0	0	0	0
Zm00001d027960	0	0	0	0	0	0	0	0	0	0	0	0	0	0	0	0	0	0	0	0	0	0	0	0	0	0	0
Zm00001d027962	7.76731	8.18925	7.60274	7.76966	9.49671	7.44935	8.64844	11.026	7.79208	11.2267	8.93077	8.36372	11.7905	11.2656	14.1311	12.4032	13.1798	14.5607	11.3851	11.2435	11.6147	11.4881	13.7269	11.6698	13.4288	13.6678	13.7579
Zm00001d027963	1.78202	0.60816	0.878933	1.52328	1.06267	1.13085	1.02525	0.740396	1.26333	0.778673	0.712505	0.762996	0.616425	0.90759	1.06252	0.898817	1.03671	1.10232	1.55953	1.22569	1.09286	1.66556	1.49807	1.7322	1.16579	1.67392	1.22513
Zm00001d027965	0.0607768	0.564172	0.784839	2.70152	0.658965	0.836057	1.14131	0	0.210321	1.16143	0.276257	1.74871	0.0630705	0.200009	0	0.42805	0	0	1.63395	1.43324	0.089454	2.13019	0.955495	0.0304916	0.066964	0.21553	0.243105
Zm00001d027966	6.19861	1.95956	3.46688	6.13522	3.43112	4.16729	4.45966	7.54136	2.96356	4.44772	5.149	3.72959	4.73977	3.91106	5.85475	3.66199	5.48156	6.84384	7.9029	8.69362	12.3246	9.30012	8.46282	13.6669	7.45868	8.13989	8.80845
Zm00001d027967	0.865315	1.39695	1.1741	0.986233	1.50113	1.18295	1.28832	1.6916	1.30194	1.85876	1.8241	1.31445	1.24935	1.62723	1.90637	1.02677	2.38609	3.8207	3.70867	4.08118	4.42994	2.18015	4.02203	3.39751	3.39909	3.6976	4.47701
Zm00001d027968	0	0	0	0	0	0	0	0	0	0	0	0	0	0	0	0	0	0	0	0	0	0	0	0	0	0	0
Zm00001d027969	0.396634	0.347757	0.32359	0.281159	0.249636	0.22734	0.344629	0.398135	0.36267	0.371989	0.332236	0.337163	0.335473	0.377484	0.392607	0.310151	0.362479	0.394083	0.395538	0.352085	0.317996	0.385029	0.4005	0.406879	0.368617	0.413311	0.437743
Zm00001d027971	2.92145	2.44644	2.42312	2.26366	2.34373	1.67923	1.83678	2.87231	2.7772	2.14744	1.79039	1.8748	2.14496	1.90003	2.21042	1.91627	2.07681	2.13167	2.81337	2.30917	2.84962	2.87623	2.56574	2.50268	2.78629	3.5158	3.06576
Zm00001d027973	0.474609	2.41879	1.27684	1.84818	1.7496	1.70992	1.92231	0.975198	0.593091	1.84343	1.1985	2.27595	1.97008	1.26438	1.92985	0.731207	1.94681	1.59981	1.81647	2.72345	1.00902	2.88335	1.98974	1.74614	2.22243	2.08382	1.26561
Zm00001d027974	0	0	0	0	0	0	0	0.024709	0	0	0	0	0	0	0	0	0	0.0439847	0	0	0.100297	0	0	0.085469	0.0750808	0	0
Zm00001d027975	0	0.171154	0	0.0357245	0.0543758	0	0.051936	0.0681933	0.0180782	0.116875	0.0158305	0.0644186	0.0975822	0.117887	0.323534	0.0137974	0.0148353	0	0.0702232	0.103483	0.338317	0.102536	0.246389	0.0471764	0.345354	0.0793968	0.0626883
Zm00001d027976	14.1701	16.538	14.429	15.8994	17.7978	14.7384	15.4002	21.6267	15.5448	10.6525	8.73839	10.0379	12.3946	11.8192	10.9296	10.5374	11.6666	11.1607	5.29105	5.11821	5.86399	6.33722	6.40553	5.29999	5.67055	5.42047	4.9942
Zm00001d027977	0	0	0	0	0	0	0	0	0	0	0	0	0	0	0	0	0	0	0	0	0	0	0	0	0	0	0
Zm00001d027978	0	0	0	0	0	0	0	0	0	0	0	0	0	0	0.0317515	0	0	0	0	0	0	0	0	0	0	0	0
Zm00001d027979	0	0	0	0	0	0	0	0	0	0.156436	0	0.172447	0	0	0.275575	0	0.476564	0	0	0	0	0	0	0	0	0	0
Zm00001d027980	0.0127027	0	0	0	0	0	0	0.00921204	0	0	0	0	0	0	0	0	0	0	0	0	0	0.0474903	0	0	0	0.102965	0
Zm00001d027981	0	0	0	0	0	0	0	0	0	0	0	0	0	0	0	0	0	0	0	0	0	0	0	0	0	0	0
Zm00001d027982	0.678729	1.47955	0.965267	2.24792	1.59994	1.61366	1.38188	2.25068	1.23426	5.62234	7.77261	7.41766	10.3442	7.01244	7.08319	13.352	7.96427	6.86069	7.90118	8.66199	5.52902	8.61006	8.16542	4.169	9.02962	9.54958	9.93063
Zm00001d027983	0	0.0395006	0	0.206122	0	0	0	0.104922	0	0.0674341	0.182676	0	0.15014	0	0.135761	0.0318431	0.205431	0.155644	0.202586	0	0.0709822	0	0.0379095	0.290343	0.597783	0.476425	0.361696
Zm00001d027984	0	0	0	0	0	0	0	0	0	0	0	0	0	0	0	0	0	0	0	0	0	0	0	0	0	0	0
Zm00001d027986	0	0	0	0	0	0	0	0	0	0	0	0	0	0.189753	0	0	0	0	0.113032	0	0	0	0	0	0	0	0
Zm00001d027987	0	0.040544	0.079903	0	0.0644045	0.0364789	0.0410098	0.121156	0.256949	0.121127	0.131251	0	0.0963164	0.157083	0	0.0980528	0.210857	0.111829	0.0207937	0	0	0	0	0	0	0	0.111375
Zm00001d027988	183.216	369.49	281.216	533.457	463.191	382.467	401.688	520.708	376.37	143.393	131.025	123.262	327.326	300.323	224.647	145.247	224.169	249.425	53.3456	54.6948	34.8995	65.1819	53.2538	33.8886	71.5701	50.2704	53.7984
Zm00001d027989	0	0	0	0	0	0	0	0	0	0	0	0	0	0	0	0	0	0	0	0	0	0	0	0	0	0	0
Zm00001d027990	0	0	0	0	0	0	0	0	0	0	0	0	0	0	0	0	0	0	0	0	0	0	0	0	0	0	0
Zm00001d027991	0.378005	1.50381	0.450363	11.0784	4.64883	3.8336	1.70004	2.24199	0.872068	7.07256	9.99552	6.40917	18.7309	18.4184	13.428	12.9786	16.4724	14.9183	2.54061	2.13939	1.80156	3.49516	4.62686	2.95303	4.14999	3.33757	3.55051
Zm00001d027992	56.4823	114.819	89.9411	170.068	159.272	189.638	121.766	133.967	108.588	79.3562	93.6704	74.5045	160.441	156.962	77.8724	125.646	86.5239	73.8366	22.4135	25.4902	17.822	44.5791	35.287	12.8165	32.2143	31.3449	39.1311
Zm00001d027993	0	0	0	0	0	0	0	0	0	0	0	0	0	0	0	0	0	0	0	0	0	0	0	0	0	0	0
Zm00001d027994	0	0	0	0	0	0	0	0	0	0	0	0	0	0	0	0	0	0	0	0	0	0	0	0	0	0	0
Zm00001d027995	8.62569	8.51708	8.8078	8.07213	10.0395	11.7519	9.89347	12.7106	10.4585	7.50124	5.42808	6.17343	5.63384	8.18806	11.0419	4.68245	7.61724	8.51449	3.33398	3.06742	4.70511	6.18172	4.93907	7.57657	7.19617	4.49549	4.29902
Zm00001d027996	0.490627	0.077778	0.153283	0.342727	0.19219	0.264367	0.0961541	0.774734	0.14605	0.118027	0.279763	0.276477	0.780138	0.610123	0.995017	0.689701	1.00376	1.43019	2.90752	2.7768	3.81251	3.11379	2.79504	4.41476	3.06906	4.08913	3.284
Zm00001d027997	0	0	0	0	0	0	0	0.0612949	0	0	0	0	0	0	0	0	0	0.0145482	0	0	0.0165869	0	0	0.0169616	0	0	0
Zm00001d027998	1.86887	3.90697	4.19464	3.95575	4.16838	2.83318	3.65694	2.43955	3.44922	8.41197	8.89931	7.95607	13.0771	10.6939	6.91442	10.1068	7.48061	8.91511	9.74962	8.76398	7.91148	11.5284	9.90565	6.59004	10.8839	8.87271	10.5723
Zm00001d027999	31.8416	29.4238	41.5704	30.4154	19.7279	25.1443	30.8699	20.0297	21.6073	12.6122	11.4515	14.5503	17.381	15.3754	12.1266	13.5131	11.5044	10.6403	22.1328	17.7133	27.6503	16.7009	11.5155	17.1569	10.2808	10.7541	12.13
Zm00001d028000	0	0	0	0	0	0	0	0	0	0	0	0	0	0	0	0	0	0	0	0	0	0	0	0	0	0	0
Zm00001d028001	0	0	0	0	0	0	0	0	0	0	0	0	0	0	0	0	0	0	0	0	0	0	0	0	0	0	0
Zm00001d028002	0.69101	0.452783	0.074361	0.905706	0.509468	0.577129	0.267158	0.751683	0.597817	1.57816	1.71006	1.24263	2.47395	1.55934	1.55619	1.15586	1.92962	1.66516	3.63808	1.7925	2.27143	2.68028	3.18666	1.97607	2.28407	4.09583	3.55866
Zm00001d028003	0	0.178326	0	0	0.0708182	0	0	0	0	0	0	0	0	0	0	0	0.15457	0	0	0	0.0801127	0	0	0.32769	0.0899568	0	0
Zm00001d028004	0.062292	0.0850349	0.100551	0.177492	0.256649	0.0612072	0.0172024	1.18583	0	0.798428	1.91909	0.192032	2.6342	3.13351	1.7974	1.67263	3.12517	5.45484	0.540784	0.5729	0.305614	1.01887	0.897707	1.06256	2.09332	1.1203	0.996662
Zm00001d028005	4.13836	3.50887	2.80757	4.68736	3.79023	4.00315	3.20846	4.34328	2.90571	4.03741	5.19272	4.56951	7.42876	6.09042	5.13746	5.64599	5.15826	4.86676	4.86608	5.00685	4.74167	6.29437	4.88966	5.4162	3.97908	4.34932	5.56488
Zm00001d028006	1.90125	1.65467	1.63678	2.24027	2.07029	1.73018	1.59613	2.52425	2.11214	3.39194	4.19543	4.26811	8.63266	8.23422	4.22682	6.52529	4.00368	3.49406	2.962	3.16745	1.51541	3.76178	4.84376	2.2012	4.25406	4.404	3.97796
Zm00001d028007	0.359795	0.171175	0.0690029	0.0893227	0.182305	0.0735059	0.133791	1.94272	0.234224	0.806939	1.37814	1.21532	1.719	2.10682	4.56615	2.80688	6.20801	5.32535	0.34717	0.551086	0.367023	0.655916	1.48972	0.500419	0.635846	0.750756	1.1613
Zm00001d028008	0	0	0.0509917	0	0	0	0	0	0	0	0	0	0	0	0	0	0	0	0	0	0	0	0	0	0	0	0
Zm00001d028009	4.56743	6.14522	4.26632	5.55967	5.32458	4.21861	3.8748	5.89592	4.65744	4.56423	4.55818	3.88618	4.96732	3.88226	5.22876	3.7637	4.99798	5.03149	7.79735	7.04851	8.33596	7.53042	8.21464	9.03757	7.36744	7.88576	6.22991
Zm00001d028010	0.527049	0.749998	0.412486	0.684432	0.581836	0.433128	0.511624	1.0123	0.655858	1.16722	0.851791	1.16524	1.19995	1.4146	1.42373	0.978617	1.59951	1.68242	1.31318	1.41916	1.25371	1.20912	1.28223	1.15383	1.08046	1.54379	1.45975
Zm00001d028011	0.748285	1.0772	1.02486	1.24051	1.1801	1.57077	1.01443	0.419327	1.09856	2.59991	2.95464	2.13204	2.89432	3.00619	5.48958	2.09609	3.86359	5.97158	0.685815	0.898348	0.266996	1.6213	0.855569	0.614313	1.23669	2.79146	1.12242
Zm00001d028012	4.63455	2.84143	1.92494	2.31674	3.10313	2.63643	2.29028	3.06616	2.01648	12.0512	18.4379	12.4074	32.063	32.1472	9.88027	32.5337	13.469	12.8405	6.92207	6.32744	4.7869	13.071	13.8905	5.099	8.86892	14.7464	10.8138
Zm00001d028013	0	0.246237	0.0323519	0	0	0	0	0.0218021	0	0	0	0	0.015599	0.0282672	0.0564202	0.0132335	0.014229	0.0517467	0.0505149	0.113433	0.0442486	0.126444	0.0157546	0	0.0993717	0.0609214	0.135284
Zm00001d028014	0	0	0	0	0	0	0	0	0	0	0	0	0	0	0	0	0	0	0	0	0	0	0	0	0	0	0
Zm00001d028015	0	0.311802	0.358453	0.0542348	0.0825499	0.701347	0.52564	0.724688	0.274451	0.0887162	0.192262	0.440084	0	0.178969	0.178607	0.209464	0	0	0.0533043	0	0	0.177902	0	0	0	0	0.0475847
Zm00001d028016	0	0	0	0	0	0	0	0	0	0	0	0	0	0	0	0	0	0	0	0	0	0	0	0	1.58993	0	0
Zm00001d028017	1.65789	3.62109	5.49311	4.22664	6.35762	5.61581	5.63862	8.22629	5.08295	0.650717	0.705104	0.672486	1.72045	1.84598	1.6785	0.883417	2.06493	2.77855	0.342105	0.164616	0	0.244664	0.0457268	0.0875536	0.24035	0	0.0436281
Zm00001d028018	0.552562	0.834899	0.285094	0.655658	0.505549	0.602438	0.535123	0.735567	0.471492	0.557424	0.313476	0.388909	0.557705	0.469728	0.518498	0.379839	0.472897	0.592808	1.22946	1.39231	1.25521	0.912633	0.880603	0.79748	1.00079	1.15041	1.0597
Zm00001d028019	0	0	0	0	0	0	0	0	0	0	0	0	0	0	0	0	0	0	0	0	0	0	0	0	0	0	0
Zm00001d028020	1.33303	1.11103	1.03495	0.846337	1.1066	0.837316	0.961191	1.40915	1.17353	1.03374	1.34814	1.10257	1.24585	1.31951	1.5087	1.09581	1.42596	1.33446	1.05534	1.14017	1.23739	1.21228	1.49485	1.14718	1.11371	1.39042	1.41152
Zm00001d028021	0	0	0	0	0	0	0	1.22999	0	0	0	0	0	0	0.543933	0	0.772261	1.09014	0	0	2.78074	0	0	1.42178	0.946191	0	0
Zm00001d028022	2.12091	2.16888	1.85089	1.8877	2.18418	1.76733	2.21036	2.87509	2.59779	2.19714	2.01363	2.45667	2.13485	2.02238	2.90086	1.59668	2.80219	2.27358	1.84692	2.00062	1.97079	2.36756	2.04225	2.07923	2.22948	2.47546	2.55556
Zm00001d028024	10.2504	13.4527	9.41797	15.4062	13.8305	13.7531	15.6599	20.4098	14.8318	31.6272	29.6992	27.4109	44.2595	56.3621	38.5863	28.3654	37.5919	37.0668	10.878	11.5067	10.4991	13.9225	8.67005	9.47319	11.2278	11.388	10.6698
Zm00001d028025	0	0.154038	0.0758936	0.241141	0.0611727	0	0.0779039	0.20458	0.528786	0.131484	0.142474	0.072471	0.0365933	0	0.0992662	0	0	0	0.474007	0.399151	0.484409	0.0659162	0.0369584	0.0353823	0.233114	0.0357286	0.105786
Zm00001d028026	0.20181	0.422795	0.432129	0.30277	0.359027	0.246858	0.429927	0.310627	0.315931	0.295623	0.312011	0.272978	0.156001	0.166518	0.23961	0.175855	0.204678	0.168366	0.276814	0.262236	0.371797	0.325276	0.312957	0.229357	0.131598	0.358879	0.313008
Zm00001d028028	0	0	0	0	0	0	0	0	0	0	0	0	0	0	0	0	0	0	0	0	0	0	0	0	0	0	0
Zm00001d028030	0	0	0	0	0	0	0	0.0653064	0	0	0	0	0	0	0	0	0	0.155003	0	0	0.530174	0	0	0	0	0	0
Zm00001d028031	0	0	0	0	0	0	0	0	0	0	0	0	0	0	0	0	0	0	0	0	0	0	0	0	0	0	0
Zm00001d028032	0	0	0	0	0	0	0	0	0	0	0	0	0	0	0	0	0	0	0	0	0	0	0	0	0	0	0
Zm00001d028033	0	0	0	0	0	0	0	0	0	0	0	0	0	0	0	0	0	0	0	0	0	0	0	0	0	0	0
Zm00001d028034	0.864416	0.825529	0.91503	0.736394	0.799899	0.652622	0.878372	0.976776	0.838392	0.840328	0.786719	0.847479	0.791317	0.759691	0.948523	0.853029	0.869603	0.934859	0.828495	0.874879	0.958109	0.826475	0.936495	0.776192	0.991775	0.977277	0.927473
Zm00001d028035	0	0	0.0307766	0.032596	0.396911	0.0843044	0.126367	0	0	0	0.0288883	0	0.178073	0	0.107346	0	0.216578	0	0	0	0.0280627	0	0	0	1.51253	0	0
Zm00001d028036	0	0	0	0	0	0	0	0	0	0	0	0	0	0	0	0	0	0	0	0	0	0	0	0	0	0	0
Zm00001d028038	0.625695	0.473657	0.623589	0.520665	0.505717	0.361543	0.616546	0.563327	0.522857	0.417562	0.287278	0.400023	0.21951	0.340953	0.445346	0.286377	0.371858	0.301371	0.826338	1.0731	1.10755	0.878868	0.685594	0.873954	0.738354	0.877103	0.995412
Zm00001d028039	0.00280912	0.00920337	0.0241837	0	0	0.0193214	0.00620607	0.022409	0	0.00785584	0.0226998	0.00577326	0.00291514	0	0	0	0.023932	0.00241761	0.0157337	0	0.0303203	0	0.00294422	0.0140933	0.00619019	0	0
Zm00001d028040	1.134	0.922973	0.915241	1.00593	0.997539	0.656987	0.82722	0.884446	1.06745	0.967341	1.12924	1.07734	1.08798	1.26742	1.22471	1.35153	1.08863	1.27518	1.48001	1.39765	1.3594	1.41485	1.72113	1.91073	1.73861	1.61508	1.97378
Zm00001d028041	0	0	0	0	0	0	0	0	0	0	0	0	0	0	0	0	0	0	0	0	0	0	0	0	0	0	0
Zm00001d028042	0	0	0	0	0	0	0	0	0	0	0	0	0	0	0	0	0	0	0	0	0	0	0	0	0	0	0
Zm00001d028043	16.5029	8.81318	15.2221	12.8149	8.80887	13.7208	9.71573	15.7161	7.74003	15.0456	11.5404	9.03817	11.0094	9.71935	25.6107	9.89866	19.999	19.8215	14.8296	9.23749	14.1467	8.22069	10.0738	10.3721	7.19323	8.36048	7.3446
Zm00001d028045	0.73967	0.662191	0.708047	0.712328	0.727375	0.73383	0.745804	0.727688	0.714323	0.641402	0.638541	0.665805	0.458171	0.448825	0.529969	0.528772	0.459995	0.498407	0.852653	0.908655	0.829871	0.724826	0.733174	0.582526	0.726523	0.878709	0.870105
Zm00001d028046	0.2749	0.0692799	0.295826	0.313314	0.220103	0.187001	0.0700759	0.414052	0.243924	0.118272	0.277675	0.0217296	0.285275	0.119296	0.595277	0.0930825	0.120101	0.582366	0.734316	0.957447	1.16196	0.592927	0.443262	0.891155	0.978552	1.15698	1.7974
Zm00001d028047	0.531968	0.387302	0.354382	0.476383	0.538328	0.460477	0.391751	0.560306	0.233765	0.649382	0.486164	0.442523	0.249735	0.666913	0.962694	0.367974	0.611465	0.850249	1.51813	1.27839	0.807831	0.982569	0.862878	0.940461	1.36762	0.680165	1.22858
Zm00001d028050	4.56701	4.0046	3.15686	3.3055	4.23608	2.86609	4.01379	4.3999	5.74878	4.4282	3.16521	4.11068	3.4248	3.94936	5.03621	2.30382	4.21268	4.7625	5.2466	5.39284	5.24998	5.25001	4.82159	3.93027	5.23395	6.5864	5.50036
Zm00001d028051	0	0	0	0	0	0	0	0	0	0	0	0	0	0	0	0	0	0	0	0	0	0	0	0	0	0	0
Zm00001d028053	4.19667	2.85439	3.60498	2.85308	3.16118	4.19592	3.9038	6.24705	4.37381	3.67185	4.05311	3.63155	4.85168	3.77286	5.73422	3.85668	6.62093	5.13251	6.18559	8.0562	7.47723	9.70281	8.33399	9.16061	9.04499	9.36215	7.43613
Zm00001d028054	15.6083	17.9973	18.482	18.616	22.721	21.0016	21.8799	16.9766	19.8815	8.539	8.04609	6.36925	8.1651	7.66166	7.21155	6.55669	6.13261	7.01807	3.67981	4.63941	4.81408	4.53428	5.59565	5.07572	5.73467	4.90926	4.44903
Zm00001d028055	23.1832	41.0315	36.3887	32.7985	38.3831	35.2493	40.7343	21.3941	36.2448	6.82315	7.50588	7.06392	5.14087	5.28596	6.42436	5.9784	6.66521	6.10778	6.01694	7.21943	7.0183	8.06377	7.96325	7.45611	6.80745	6.71131	6.59587
Zm00001d028056	86.6519	63.2701	60.4346	53.2543	56.8025	81.7237	56.4877	47.6992	42.1873	37.052	56.7628	38.098	26.8408	34.8093	50.1225	39.1457	47.201	49.7681	29.8372	39.5066	58.2207	50.8466	55.6458	79.2433	27.1934	47.1425	42.9219
Zm00001d028057	0	0	0	0	0	0	0	0	0	0	0	0	0	0	0	0	0	0	0	0	0	0	0	0	0	0	0
Zm00001d028059	0	0	0	0	0	0	0	0	0	0	0	0	0	0	0	0	0	0	0	0	0	0	0	0	0	0	0
Zm00001d028060	0	0	0	0	0	0	0	0	0	0	0	0	0	0	0	0	0	0	0	0	0	0	0	0	0	0	0
Zm00001d028061	0	0	0	0	0	0	0	0	0	0	0	0	0	0	0	0	0	0	0	0	0	0	0	0	0	0	0
Zm00001d028062	0.8104	0.672616	0.767438	1.25616	0.787284	0.541474	1.18165	0.211573	1.27134	0.785657	0.327432	0.732828	0.235475	0.243834	0.5171	0.45661	0.337533	0.362675	2.36027	1.71234	1.59038	0.908926	0.747448	1.33357	1.39292	1.37946	1.23179
Zm00001d028063	0	0	0	0	0.104707	0	0	0.0875426	0	0	0	0	0	0	0	0	0	0	0.135223	0	0	0	0	0	0	0	0
Zm00001d028064	28.3926	27.9291	28.532	28.5531	22.8166	23.7955	32.8622	13.4746	26.0686	45.1011	37.2197	31.9649	23.723	18.6972	21.353	31.1992	18.9221	21.381	47.9413	46.9182	29.857	27.1225	29.3204	23.3568	22.8872	26.018	30.7409
Zm00001d028066	0	0	0	0	0	0	0	0	0	0	0	0	0	0	0	0	0	0.00474611	0	0	0	0	0	0.00553344	0	0	0
Zm00001d028068	0	0	0	0	0	0	0	0	0	0	0	0	0	0	0	0	0	0	0	0	0	0	0	0	0	0	0
Zm00001d028069	0	0	0	0	0	0	0	0	0	0	0	0	0	0	0	0	0	0	0	0	0	0	0	0	0	0	0
Zm00001d028070	0	0	0	0	0	0	0	0	0	0	0	0	0	0	0	0	0	0	0	0	0	0	0	0	0	0	0
Zm00001d028071	2.53917	2.63923	3.7692	3.48953	2.90355	2.45483	3.0303	1.498	3.02314	1.3395	1.77309	1.6444	1.77078	1.63514	1.38668	1.93352	1.4375	0.976698	2.25901	2.82643	2.31526	2.45717	2.58426	2.14637	2.57276	2.94498	2.5473
Zm00001d028072	0	0	0	0	0	0	0	0	0	0	0	0	0.303254	0	0	0	0	0	0	0	0	0	0	0.0488696	0	0	0
Zm00001d028073	0.0111735	0.00813489	0.02004	0.0382046	0.0226141	0	0.00822835	0.0445667	0.00429626	0.00520786	0.00188105	0	0.00966264	0.00350196	0.0209693	0.00163947	0.0193908	0.0208351	0.0584097	0.0368891	0.0493369	0.0417731	0.0234217	0.0168171	0.0923322	0.052832	0.0800757
Zm00001d028074	13.9937	13.5406	12.6176	12.1347	12.138	12.1609	13.2744	8.16095	15.5719	10.3227	12.819	7.54765	9.53357	9.98963	8.85237	8.40426	7.18663	9.51094	20.3807	21.0395	14.9432	18.4326	23.1182	16.2499	10.0231	20.3917	16.1049
Zm00001d028075	0.128063	0.101206	0.0942302	0.194612	0.125955	0.103247	0.09189	0.0627083	0.0938524	0.0840069	0.0751813	0.0772334	0.120023	0.142367	0.0722381	0.0831924	0.0580219	0.0737904	0.103402	0.0905139	0.087711	0.0930954	0.0783918	0.0735844	0.0663292	0.0765226	0.0736994
Zm00001d028076	0	0	0	0	0	0.0140558	0	0.041496	0	0	0	0	0	0	0.0536925	0	0.0812463	0.0123112	0	0	0.0140365	0	0	0.0430607	0	0	0
Zm00001d028077	0.0462976	0	0	0	0	0.181965	0.0511416	2.18239	0	0	0.09353	0.570901	0.19218	0	2.30251	0.366833	2.10361	1.75318	0	0.0436718	2.36229	0	0.0485242	2.92666	0.0510108	0	0.0462971
Zm00001d028079	0	0	0	0	0	0	0	0	0	0	0	0	0	0	0	0	0	0	0	0	0	0	0	0	0	0	0
Zm00001d028080	0	0	0	0	0	0	0	0	0	0	0	0	0	0	0	0	0	0	0	0	0	0	0	0	0	0	0
Zm00001d028081	0	0	0	0	0	0	0	0	0	0	0	0	0	0	0	0	0	0	0	0	0	0	0	0	0	0	0
Zm00001d028082	0	0	0	0	0	0	0	0	0	0	0	0	0	0	0	0	0	0	0	0	0	0	0	0	0	0	0
Zm00001d028083	0	0	0	0	0	0	0	0.729428	0	0	0	0	0	0	0.64434	0	0.485211	0.815701	0	0	1.32858	0	0	0.980131	0	0	0
Zm00001d028084	0.337832	0.344794	0.26933	0.261061	0.303004	0.259823	0.304795	0.335427	0.318284	0.310799	0.255485	0.283539	0.237698	0.296859	0.267214	0.256932	0.300536	0.24508	0.43094	0.40543	0.319342	0.433955	0.456039	0.247579	0.529103	0.49642	0.444837
Zm00001d028085	0	0	0	0	0	0	0	0	0	0	0	0	0	0	0	0	0	0	0	0	0	0	0	0	0	0	0
Zm00001d028086	0.878851	0.661179	0.2522	0.155814	0.931708	0.863545	0.625629	1.67126	0.743429	0.673605	0.670724	0.481653	0.770149	0.532531	2.49234	0.653361	2.21845	2.79014	0.809458	1.12376	2.5679	1.07697	1.26909	2.95905	2.25941	1.78093	0.820252
Zm00001d028088	0.464512	0.639908	0.524375	0.693786	0.618854	0.550392	0.630492	0.686941	0.658395	0.74857	0.875536	0.76435	0.839637	0.954874	0.861782	0.82457	1.11651	1.02948	0.904643	0.892084	0.854984	1.02296	0.889379	0.959597	1.08883	1.01205	1.11421
Zm00001d028089	0.176811	0.179299	0.0815442	0.215912	0.0219091	0.124094	0.0279014	0	0.0145681	0.141274	0.0637841	0.0259556	0.235907	0.154372	0.46218	0.0889482	0.0478195	0.543457	0.410268	0.11913	0.495691	0.247884	0.304444	0.380167	0.30613	0.243128	0.202067
Zm00001d028090	0	0	0	0	0	0	0	0	0	0	0	0	0	0	0	0	0	0	0	0	0	0	0	0	0	0	0
Zm00001d028091	0	0	0	0	0	0	0	0	0	0	0	0	0	0	0	0	0	0	0	0	0	0	0	0	0	0	0
Zm00001d028092	0.0256204	0	0.0551414	0	0.0666687	0.0251742	0	0.03716	0	0	0.0776372	0.157964	0.372223	0.216807	0.024041	0	0.339531	0.0661489	0.0860989	0.0966693	0.0251395	0.0239461	0.241673	0	0.366972	0.155754	0.102481
Zm00001d028093	1.79	8.54572	5.95918	21.1348	16.4457	17.7264	9.77292	17.7461	11.372	3.69513	4.18424	3.16197	5.89255	5.24746	7.25144	3.50405	7.08478	5.91077	1.85369	2.2139	1.86253	2.86082	3.51412	2.46351	3.95041	2.78898	2.15771
Zm00001d028094	113.974	116.798	89.6899	95.4346	82.458	102.181	88.3088	50.2145	77.3984	125.353	144.008	98.9602	77.1686	99.5519	138.082	112.707	155.392	185.695	146.307	111.224	127.65	112.59	179.318	210.194	111.789	146.307	131.717
Zm00001d028096	0.0306274	0.0526874	0.0236254	0.0413945	0.0173972	0.0303603	0.0344307	0.0518914	0.0384557	0.0517949	0.032853	0.0540324	0.0371274	0.0326202	0.0829118	0.0329289	0.0649109	0.0625146	0.112944	0.122976	0.139625	0.101584	0.0951648	0.0908346	0.122439	0.107102	0.138771
Zm00001d028097	2.1422	2.59073	1.92959	2.32399	2.40179	2.55705	2.08588	2.7273	1.87617	2.98798	2.31609	2.36437	2.23128	2.81989	2.91843	2.15835	2.72626	2.71765	2.63963	3.1508	2.41339	3.20353	2.41985	3.09684	2.79737	2.35541	3.17359
Zm00001d028098	0.862124	1.29052	1.23967	1.32989	1.64387	0.847109	1.10831	1.40673	1.28596	0.963002	0.517992	0.954646	0.640145	1.08315	1.26228	0.719733	0.562817	0.90827	1.60679	1.86481	1.83774	1.39623	1.97854	1.6257	1.24468	1.96541	1.44924
Zm00001d028100	1.16167	1.32053	1.28912	1.04894	1.23973	0.895704	1.19757	1.37385	1.33279	1.48737	1.0913	1.10121	1.09262	1.14752	1.16163	1.23737	1.02151	1.215	1.3321	1.51334	1.3325	1.16523	1.23982	1.2685	1.14078	1.37974	1.33297
Zm00001d028102	1.08741	1.13294	0.901177	1.04705	1.18172	1.10532	1.40138	1.11491	0.843438	0.862197	1.4077	1.12384	1.14142	1.82159	1.22562	1.7606	1.18906	1.01115	1.93216	1.64471	1.36748	1.67055	1.60476	1.78088	7.41589	1.58935	2.03731
Zm00001d028103	0.0370905	0.121517	0.179612	0	0.0643438	0	0	0.0403472	0.0641766	0.449476	1.25507	0.724163	3.56035	2.12734	2.52329	4.2776	2.31724	2.96866	1.26722	1.13707	1.07363	1.196	3.9263	2.04691	1.02166	1.27774	1.18688
Zm00001d028104	0.677911	0.420765	0.430361	0.594768	0.693771	0.661313	0.490247	0.68615	0.568202	0.604659	0.43844	0.566314	0.389706	0.596137	1.09376	0.583934	0.706341	0.726138	1.30571	1.27432	1.45958	1.18517	1.09388	1.23809	1.37563	1.65541	1.36068
Zm00001d028105	1.59716	1.22954	1.43698	1.19367	1.05605	1.46644	1.14244	1.74689	1.57053	1.3302	1.16368	1.29146	1.1276	1.71099	1.54784	1.36	2.16866	1.61116	4.03284	3.85288	3.37843	4.28258	4.78866	4.66326	6.56302	3.55488	5.27581
Zm00001d028107	0.146908	0.0601633	0.276659	0.146507	0.28671	0.288699	0.162279	0.53269	0.296556	0.291008	0.148391	0.264183	0.285848	0.293528	0.327398	0.177834	0.434571	0.379299	0.678827	0.692879	0.954997	0.240288	0.558153	0.497499	0.465358	0.520973	1.02835
Zm00001d028108	0	0	0	0	0	0	0	0	0	0	0	0	0	0	0	0	0	0	0	0	0	0	0	0	0	0	0
Zm00001d028109	1.0237	0.864237	0.703162	0.706116	0.764093	0.658688	0.716442	1.02495	0.882146	1.10993	1.0487	1.05443	1.19292	0.97391	1.5919	1.06955	1.75937	1.8037	1.41782	1.07293	1.26332	1.21466	1.45086	1.32343	1.35722	1.28979	1.48834
Zm00001d028110	0	0	0	0	0	0	0	0	0	0.182736	0	0	0.203428	0	0	0	0	0	0	0	0	0	0.0513643	0	0.0539965	0	0
Zm00001d028111	0.980237	0.78758	0.80621	0.917712	0.977784	0.921886	1.08666	1.11962	0.965148	1.32169	1.27303	1.27349	1.21341	1.31667	1.47826	1.13419	1.30236	1.47934	2.08237	1.77003	1.64199	2.03849	1.50804	1.27161	1.08003	1.61748	1.99896
Zm00001d028112	5.3258	5.52418	5.92305	7.3653	5.79859	4.70755	6.35072	4.71877	5.03809	5.54625	7.83301	6.89246	5.94304	6.15997	6.62846	4.84563	5.69529	6.53968	9.38566	8.82833	9.24907	5.49844	7.8474	8.00466	8.83879	7.94752	7.82149
Zm00001d028113	3.15855	2.39346	2.70532	1.76323	2.37627	2.0268	3.133	1.89324	2.34221	3.93581	2.50677	3.01387	2.74261	2.30314	2.81262	2.04297	3.417	2.46869	5.16283	4.13469	4.96515	4.88006	4.56032	4.68924	6.39202	4.50654	5.22122
Zm00001d028114	0.235063	0.205829	0.376017	0.270325	0.242466	0.15606	0.362585	0.431546	0.295577	0.173718	0.106953	0.0979253	0.160425	0.121461	0.085447	0.11559	0.138317	0.174964	0.367691	0.409504	0.425977	0.44732	0.346247	0.312357	0.394323	0.321851	0.41718
Zm00001d028115	0	0	0	0	0	0	0	0	0	0	0.0589767	0	0	0	0	0	0	0	0	0	0	0	0	0	0	0	0.0583866
Zm00001d028116	0	0	0	0	0	0	0	0	0	0	0	0	0	0	0	0	0	0	0	0	0	0	0	0	0	0	0
Zm00001d028117	7.72408	5.63514	5.09006	3.96608	4.12348	4.31901	6.45635	8.56398	7.02683	9.16733	6.74838	8.86184	7.20576	8.3033	14.1446	7.51513	12.7915	15.2414	13.5049	13.4378	15.3223	11.8486	10.9749	11.5855	13.0815	11.5617	14.7552
Zm00001d028118	0.896084	0.937821	0.924116	2.00005	1.36019	2.16451	0.989838	1.59753	0.732165	1.25297	2.37596	0.76734	10.5389	5.61696	1.85686	9.92683	3.56963	3.02051	0.460065	0.880479	0.512904	1.29118	1.99575	0.749273	0.90503	1.58887	1.60547
Zm00001d028119	0.0342141	0.0288952	0.0333821	0.0540732	0.0336338	0.0206191	0.042329	0.0244813	0.0426237	0.0535815	0.0506872	0.0567217	0.0686435	0.0579057	0.0149823	0.0702826	0.0181367	0.0184525	0.111401	0.087784	0.025067	0.0712046	0.0731533	0.0302106	0.0321682	0.0758034	0.0903241
Zm00001d028120	0.027084	0	0.145728	0	0.140954	0	0	0.0196414	0	1.64107	2.35273	0.946262	9.05016	6.77389	8.84419	4.38729	7.48618	7.31908	0.121356	0.255478	0.132878	1.24039	1.53287	0.461991	1.85015	1.53675	0.785426
Zm00001d028122	0	0.057264	0.0282136	0.0896445	0.0227411	0	0	0	0.181456	0.0244398	0	0	0	0	0	0	0	0	0	0	0	0.0245045	0	0	0	0	0
Zm00001d028123	0	0	0	0	0	0	0	0	0	0	0	0	0	0	0	0	0	0	0	0	0	0	0	0	0	0	0
Zm00001d028124	0	0	0	0	0	0	0	0	0	0	0	0	0	0	0	0	0	0	0	0	0	0	0	0	0	0	0
Zm00001d028125	0.0685592	0	0.036889	0.351628	0.0594676	0.437874	0.0757324	0.223737	0.039542	0.287594	0	0.140902	0.0355733	0.22562	0.225165	0.331967	0.259592	0.295019	0.0383995	0.0970061	0.134545	0.192236	0.862276	0.103188	0.0377693	0	0.137117
Zm00001d028126	0	0	0	0	0	0	0	0	0	0	0	0	0	0	0	0	0	0	0	0	0	0	0	0	0	0	0
Zm00001d028127	0	0	0	0	0	0	0	0	0	0	0	0	0	0	0	0	0	0	0	0	0	0	0	0	0	0	0
Zm00001d028128	0.0247882	0.0792784	0.0495394	0.0524681	0.0583599	0.020877	0.0606309	0.0513613	0.0551446	0.0940789	0.0321922	0.0691386	0.0165366	0.0432847	0.119623	0.0311755	0.0435768	0.0838096	0.206272	0.170356	0.217169	0.134045	0.135469	0.131468	0.230198	0.152489	0.24965
Zm00001d028129	0	0	0	0	0	0	0	0	0.0250589	0	0	0	0	0	0	0	0	0	0	0	0	0	0	0	0.0119678	0	0
Zm00001d028130	0.316135	0.121475	0.1512	0.186828	0.162496	0.149562	0.181073	0.169824	0.209346	0.130976	0.124183	0	0.0486024	0.110091	0.104376	0.123696	0.138543	0.156191	0.255761	0.292683	0.195312	0.262645	0.233164	0.446442	0.328967	0.385562	0.526886
Zm00001d028135	0	0	0	0	0	0	0	0	0	0	0	0	0	0	0	0	0	0	0	0	0	0	0	0	0	0	0
Zm00001d028136	0	0	0	0	0	0	0	0	0	0	0	0	0	0	0	0	0	0	0	0	0	0	0	0	0	0	0
Zm00001d028137	0	0	0	0	0	0	0	0	0	0	0	0	0	0	0	0	0	0	0	0	0	0	0	0	0	0	0
Zm00001d028138	0	0	0	0	0	0	0	0	0	0	0	0	0	0	0	0	0	0.0698314	0	0	0.159234	0.0758376	0	0.244247	0	0	0
Zm00001d028139	1.357	0.835974	0.561653	1.50697	0.86015	1.09404	0.845578	1.52662	1.24423	5.36802	6.57232	4.82691	11.1574	10.0765	7.15033	10.5222	7.72366	8.74405	2.59195	2.90469	3.17518	4.1139	4.21208	3.15963	4.02539	5.35872	5.11479
Zm00001d028140	0.541082	0.495424	0.457117	0.566868	0.515117	0.348496	0.462848	0.571842	0.464304	1.32402	1.24305	1.22051	1.60747	1.7659	1.55878	1.44286	1.55608	1.75123	1.40903	1.25264	0.931548	1.11012	1.31921	0.946799	1.33501	1.43493	1.24546
Zm00001d028141	0	0	0	0	0	0	0.0113352	0	0	0	0	0	0	0	0	0	0	0	0	0	0	0	0	0	0	0	0
Zm00001d028142	0	0	0	0	0	0	0	0	0	0	0	0	0	0	0	0	0	0	0	0	0	0	0	0	0	0	0
Zm00001d028143	1.56979	1.60339	1.7704	2.05435	1.63167	1.84837	1.95124	1.95361	2.19637	1.84215	1.6353	1.86905	1.70386	1.79339	2.2326	2.17543	2.05057	2.21407	3.59034	3.40667	3.63376	2.62811	3.0364	3.24561	2.98257	3.10803	3.52954
Zm00001d028144	52.1211	33.8136	38.6928	23.0238	28.4387	29.7064	28.8879	22.5864	38.2406	21.1688	20.6812	21.016	19.3544	18.3937	12.7084	19.0288	12.302	10.5961	19.5384	21.6145	13.7365	37.5058	35.9644	19.4917	23.413	32.1572	35.7958
Zm00001d028150	0	0	0	0	0	0	0	0	0	0	0	0	0	0	0	0	0	0	0	0	0	0	0	0	0	0	0
Zm00001d028151	15.4648	25.9231	30.57	19.6409	36.7146	22.5887	29.8067	25.9309	36.4435	13.1055	8.6668	12.4751	5.51021	4.6238	4.75601	5.12615	4.49507	5.39545	3.73101	3.0678	2.33865	3.00025	2.54227	1.74972	1.98115	2.34763	2.28078
Zm00001d028152	9.44208	9.7707	13.8912	8.31571	11.4545	5.22272	10.8311	9.86411	12.3768	5.63188	5.70243	6.92074	3.80288	3.91126	3.62455	4.47599	3.87515	4.68814	4.9556	6.01036	6.38173	5.83192	6.02074	5.56523	6.94765	6.65666	7.3621
Zm00001d028153	19.7373	15.9793	19.016	23.24	19.5185	21.7225	21.3156	18.5778	20.1908	16.1467	15.9922	12.9748	15.4996	16.0722	15.3554	14.0454	15.2601	16.1888	18.7734	20.3521	24.5253	18.419	10.9882	15.4288	16.0714	12.6085	13.5835
Zm00001d028154	48.3992	82.5388	84.2486	53.2619	62.881	70.9862	93.4337	40.9037	98.4824	7.88865	8.50588	7.02539	6.31607	6.97702	5.39823	6.9364	7.26087	7.46249	7.37824	8.13988	9.16272	7.01337	6.94708	5.01949	4.96058	5.70219	5.04413
Zm00001d028156	0	0	0	0	0	0	0	0	0	0	0	0	0	0	0	0	0	0	0	0	0	0	0	0	0	0	0
Zm00001d028157	0	0	0	0	0	0	0	0	0	0	0	0	0	0	0	0	0	0	0	0	0	0	0	0	0	0	0
Zm00001d028158	0	0	0	0	0	0	0	0	0	0	0	0	0	0	0	0	0	0	0	0	0	0	0	0	0	0	0
Zm00001d028159	0.0734198	1.28289	1.18513	1.67359	1.20999	1.5871	0.892116	0.425954	0.508144	0	0	0	0.914287	0.276132	0	0	0	0	0	0	0	0	0	0	0	0	0
Zm00001d028160	0.0575968	0.0157251	0.0154953	0.147702	0	0.155633	0.063623	0.375924	0.116268	0.0134227	0.0290891	0.0147965	0.0149426	0.0270777	0	0.0633833	0	0.272631	0.064519	0	0.0706446	0	0	0	0.0158651	0	0
Zm00001d028161	5.2759	3.87262	3.44373	4.04162	2.70074	1.86964	5.92344	2.88525	8.18094	7.41746	5.85334	6.31023	2.78238	4.22877	3.81444	4.49247	3.02924	4.76388	6.20064	6.60836	4.24333	4.76943	5.43897	1.82246	3.8118	3.33006	7.26509
Zm00001d028162	0.47946	0.251191	0.367794	0.0886151	0.340009	0.10027	0.467	0.487493	0.637145	0.128345	0.101441	0.179765	0.0991748	0.155348	0.079037	0.0713013	0.13953	0.126858	0.255841	0.233773	0.653241	0.313386	0.161281	0.216165	0.124929	0.198586	0.391987
Zm00001d028164	21.4535	21.0868	18.6099	17.0252	21.0003	16.4705	20.0957	31.0817	24.6684	8.91082	8.73405	9.86483	11.6933	13.7444	15.4161	7.7862	13.7727	9.4749	6.90984	6.65352	11.9651	7.8526	7.73533	14.1756	6.74393	6.55353	8.35391
Zm00001d028165	0.105575	0.115296	0.170417	0	0	0.051868	0	0	0	0	0	0	0.0273898	0	0	0.255599	0.149905	0.0908605	0	0.199174	0.0517965	0.222019	0.995868	0.105933	0	0.347653	0.395901
Zm00001d028167	0.194096	0.47693	0.783266	0.165914	0.126268	0.333753	0.53601	1.05569	0.671678	0	0.245069	0	0.176244	0.0912497	0.50086	0.341754	0.436361	0.417611	0.516381	0.549263	0.238066	0.771	0.483148	0.316478	0.481175	0.319575	0.242618
Zm00001d028168	0	0	0	0	0	0	0	0	0	0	0	0	0	0	0	0	0.0411921	0	0	0	0.00711653	0	0	0.0145546	1.19865	0	0
Zm00001d028169	0	0	0	0.0691629	0	0.0149066	0	0.0880151	0	0.0141419	0	0.0623574	0	0.0855861	0.0142356	0	0.0143606	0.0522255	0.118959	0.143103	0.327492	0.141793	0.0795018	0.137001	0.0167152	0.0307425	0.227559
Zm00001d028170	0.288888	0.666033	0.103626	0.914603	0.167052	0.315397	0.815513	1.21046	0.407289	0.32914	0.162114	0.659687	0.632892	0.36217	0.0602398	0.169553	0.425383	0.442	0.647217	0.363338	0.787404	0.450015	0.336424	0.772985	1.73295	0.325229	0.57777
Zm00001d028171	2.88094	4.70311	2.46101	4.97605	3.06565	2.85994	3.87133	5.79393	4.24822	15.2274	15.3301	15.7788	18.4311	13.4603	21.8218	18.8261	20.0174	19.0429	12.9087	17.678	10.2583	11.2148	10.8017	8.46356	12.1406	13.7224	14.7312
Zm00001d028172	0.10097	0.110267	0.027164	1.72619	0.109475	0.446451	0	3.22184	0.11647	0.658856	0.866908	0.337206	0.419122	0	0.592159	0.622238	2.53281	2.67209	4.6373	5.85745	45.8963	4.15234	7.43425	17.8564	13.767	0.869586	8.43089
Zm00001d028173	3.6574	3.44071	3.43588	2.01204	3.39219	2.55626	3.58288	3.77946	3.83888	4.12589	2.76435	3.71492	3.17309	3.33564	4.84276	2.81089	4.22966	4.55066	3.79419	4.11924	4.24351	4.90258	4.38217	3.27996	4.07627	4.39896	5.06794
Zm00001d028174	4.67626	5.50245	4.6424	3.82838	3.65624	3.39757	4.58349	5.89883	5.774	6.10891	5.72138	6.0912	5.05778	4.21108	5.68583	5.33451	5.57992	7.25545	7.08273	7.02037	7.91674	5.10936	8.76684	6.41039	8.99839	8.60858	8.29862
Zm00001d028175	0	0	0	0	0	0	0	0	0	0	0	0	0	0	0	0	0	0	0	0	0	0	0	0	0	0	0
Zm00001d028176	0	0	0	0	0	0	0	0	0	0	0	0	0	0	0	0	0	0	0	0	0	0	0	0	0	0	0
Zm00001d028177	0.876916	0.681086	0.70595	0.633879	0.57289	0.545379	0.677819	0.740718	0.790825	0.768045	0.589385	0.698763	0.662826	0.75791	0.576314	0.500924	0.597746	0.554021	0.630502	0.713522	0.539701	0.652245	0.625588	0.507674	0.617696	0.778855	0.600781
Zm00001d028178	0	0	0	0	0	0	0	0	0	0	0	0	0	0	0	0	0	0	0	0	0	0	0	0	0	0	0
Zm00001d028179	0	0	0	0	0	0	0	2.42148	0	0	0	0	0	0	2.1261	0	0.903065	1.94999	0	0	1.98922	0	0	1.19657	0.91974	0	0
Zm00001d028180	14.9081	13.0784	6.68735	11.5207	9.94811	8.10269	9.74224	19.6731	11.1673	11.4255	6.79998	7.64925	9.34036	12.2997	18.0298	6.58593	19.4063	25.6478	0.339671	0.279053	0.540644	0.355992	0.321686	0.395163	1.23656	0.395284	0.445591
Zm00001d028181	32.8657	22.0874	21.7646	28.651	24.4113	27.9344	22.1831	26.2904	27.0165	19.7427	19.7065	21.9595	18.7113	20.9004	24.3942	22.425	24.5634	26.8072	36.3882	36.5811	34.4955	37.0933	33.8963	39.0559	29.3791	33.0584	29.2401
Zm00001d028182	0	0	0	0	0	0	0	0	0	0	0	0.0994805	0	0	0.0227103	0	0	0	0	0	0	0	0	0	0	0	0
Zm00001d028183	1.99204	1.61197	1.53317	1.32538	1.38274	1.26622	1.76093	2.49273	2.46071	2.67294	1.88509	2.70647	1.96865	2.21817	3.02064	1.6656	3.16139	2.73067	3.01361	3.13821	3.59947	3.0615	2.58558	2.73548	2.87647	3.14719	3.26013
Zm00001d028184	3.76482	3.33573	3.21054	2.59074	3.74308	2.07647	2.90326	2.60147	3.25708	4.43653	3.35438	4.58039	3.98062	4.95917	1.98299	3.95544	2.00041	3.30124	6.06733	4.79089	2.78804	5.65993	6.29106	2.5481	6.75041	5.75784	6.10888
Zm00001d028185	1.75642	1.50443	1.91483	1.98878	1.60316	1.90631	2.04164	1.60677	1.80094	1.32696	1.53064	1.35661	1.51297	1.31686	1.01258	1.5362	1.18448	0.563153	1.72318	1.72177	0.777243	0.997857	1.38368	0.956066	0.796858	0.918895	1.11354
Zm00001d028186	6.77163	10.1661	9.63496	8.45468	9.49034	9.78203	14.4961	5.47337	10.5889	6.02615	4.47292	4.79951	1.72745	2.67446	3.15434	2.93098	3.07496	3.75541	6.62597	8.41511	8.42062	6.16293	6.45362	4.81624	6.03645	5.43649	6.56145
Zm00001d028187	0.943144	1.02115	0.849411	1.41634	1.33069	0.958537	1.09101	1.3151	0.873146	1.79987	2.19972	1.74284	2.78499	1.92202	2.19921	1.76042	2.09209	2.3689	1.62329	2.08858	1.41001	1.48684	1.74367	1.31189	1.66354	1.33703	1.29529
Zm00001d028188	0.787521	0.749388	0.80782	1.58518	1.29427	1.40733	0.885178	0.885056	0.818106	0.742699	0.851293	0.818714	1.49111	1.21246	2.43299	0.717638	2.10561	2.20768	1.3929	1.21203	1.0258	1.13637	1.41427	1.06284	1.19244	1.51186	1.10067
Zm00001d028189	0.599937	0.561582	0.415032	0.789593	0.470819	0.484222	0.725822	0.740664	0.823852	1.2916	1.96226	1.41646	1.49715	1.46395	1.4878	1.49648	1.46707	1.78254	2.81617	2.37143	2.11643	2.26295	2.67984	2.12124	1.684	2.69921	2.62827
Zm00001d028191	1.48186	1.77492	1.55608	1.30756	1.42529	1.3856	1.23428	1.85464	1.2889	1.39808	1.60546	1.40609	1.71761	1.5394	1.33444	1.57287	1.44797	1.60445	2.26236	2.6829	1.38369	2.43495	2.47999	1.57083	1.77756	2.54277	2.63506
Zm00001d028193	1.51791	1.19922	1.13534	1.21001	1.0991	1.12349	1.18127	1.6608	1.36353	1.96283	2.15702	2.2886	2.80073	2.96454	2.51073	2.50343	2.24625	2.21434	1.22761	1.38597	1.15338	1.33921	1.62449	1.27144	1.19651	1.42828	1.51458
Zm00001d028194	1.50593	1.51517	1.23793	2.26069	1.80514	2.09283	1.76747	1.69125	1.46368	2.01472	1.64086	1.7445	1.76173	1.97644	1.73366	1.9365	1.93368	1.99807	3.97911	3.70914	3.05453	2.99749	3.16037	3.15502	3.0573	3.70157	3.38832
Zm00001d028195	0	0.00643556	0	0.0134328	0.0306688	0.0347418	0.013019	0.00854714	0.0135952	0.0109866	0.00595242	0	0	0	0.0387076	0.00518798	0	0.0101432	0.039607	0.0333522	0.0751701	0.00550782	0	0.00591295	0.0259714	0.0238832	0.0648215
Zm00001d028196	0	0	0	0	0	0	0	0	0	0	0	0	0	0	0	0	0	0	0	0	0	0	0	0	0	0	0
Zm00001d028197	0	0	0	0	0	0	0	0.599183	0	0.0855774	0.03091	0.0314454	0	0.0287727	0.631722	0	0.666238	1.00077	0.342789	0.0865964	1.11099	0.286013	0.160364	0.675511	0	0.434077	0.0918022
Zm00001d028198	0	0	0	0	0	0	0	0	0	0	0	0	0	0	0	0	0	0	0	0	0	0	0	0	0	0	0
Zm00001d028199	0	0.0410186	0.0106366	0	0.0240057	0.00194241	0.0109184	0.00573444	0.00456063	0.504921	0.495206	0.505815	0.248225	0.330854	0.842159	0.541251	0.780321	0.723062	0.473888	0.496016	0.300659	0.151508	0.192688	0.136865	0.313645	0.164243	0.256987
Zm00001d028200	0	0	0	0	0	0	0	0	0	0	0	0	0	0	0	0	0	0	0	0	0	0	0	0	0	0	0
Zm00001d028201	7.76349	6.23072	5.94003	5.85635	6.18141	5.56816	6.19404	8.81068	6.16131	13.0285	13.2654	13.5491	13.3887	13.9509	18.8396	13.1796	18.8162	20.0474	11.8607	11.7441	9.7506	11.81	12.8986	10.7787	12.5569	13.5617	13.2552
Zm00001d028202	0	0	0	0	0	0	0	0	0	0	0	0	0	0	0	0	0	0	0	0	0	0	0	0	0	0	0
Zm00001d028203	0.22263	0.160572	0.145786	0.199725	0.180073	0.165143	0.162416	0.217113	0.194672	0.164215	0.140344	0.122582	0.15618	0.179766	0.155974	0.143691	0.15253	0.156982	0.171955	0.15723	0.185558	0.182368	0.194811	0.186967	0.201228	0.213157	0.180321
Zm00001d028204	0.0178337	0.0259678	0.0575736	0.0440391	0.0386719	0.0438077	0.0722318	0.0323326	0.0342857	0.0387899	0.0300229	0.0549772	0.00308445	0.00279469	0.0223124	0.018317	0.0112542	0.0511605	0.149828	0.112148	0.148741	0.125012	0.140185	0.107366	0.176843	0.204786	0.309114
Zm00001d028205	0.17182	0.160836	0.11226	0.111903	0.180971	0.186917	0.210133	0.231408	0.18404	0.0858042	0.111571	0.126115	0.184673	0.161554	0.195777	0.0648283	0.209114	0.200685	0.927983	0.966663	0.90921	0.774281	0.932575	0.6342	0.628786	0.75854	0.895911
Zm00001d028206	0	0	0	0	0	0	0	0	0	0	0	0	0	0	0	0	0	0	0	0	0	0	0	0	0	0	0
Zm00001d028207	3.22542	2.75956	2.45777	3.26999	2.882	3.32443	2.85389	3.08354	2.81437	2.82926	2.66692	2.75889	3.09921	2.83091	3.26028	2.90018	3.20459	3.14879	4.26175	4.40425	4.57348	4.34691	4.3461	4.61788	3.48016	4.8354	4.30052
Zm00001d028208	0.576837	0.494421	0.478292	0.393787	0.568375	0.345342	0.526056	0.586565	0.53445	0.568876	0.412174	0.479167	0.397011	0.469247	0.46302	0.442277	0.449231	0.500144	0.567572	0.632778	0.613096	0.581826	0.59556	0.531975	0.647228	0.612292	0.607939
Zm00001d028209	0	0	0	0	0	0	0	0	0	0	0	0	0	0	0	0	0	0	0	0	0	0	0	0	0	0	0
Zm00001d028210	0.0089806	0	0.00966422	0	0	0.0176484	0	0	0	0	0	0	0	0	0	0	0.00850101	0	0	0	0	0	0	0	0	0	0.053883
Zm00001d028211	0.852733	0.736663	0.821771	0.797823	0.844528	0.737836	0.815421	1.27834	0.902893	0.98473	0.816346	0.843565	0.759442	0.550479	1.12262	0.78994	1.10839	1.3911	1.64668	1.0925	1.47364	1.27878	1.3006	1.24513	1.66173	1.47009	1.15818
Zm00001d028212	0	0	0	0	0	0	0	0	0	0	0	0	0	0	0	0	0	0	0	0	0	0	0	0	0	0	0
Zm00001d028213	9.07772	8.62457	8.60329	7.71113	8.1589	7.77178	9.48983	9.02761	9.08166	8.26925	7.86647	8.41537	6.61694	8.22642	8.89491	5.75279	8.14371	7.69733	8.69658	9.99765	9.95805	8.48447	8.50674	7.17939	9.26444	9.54291	8.16499
Zm00001d028214	2.88343	1.73821	2.10998	3.57555	2.00084	3.98916	3.18511	5.2193	2.1819	3.69852	3.35524	3.95855	11.3466	6.83209	6.19058	9.15887	7.48959	6.76968	10.3617	10.0745	6.36027	9.96068	13.3697	6.11048	10.5729	11.3589	12.9868
Zm00001d028215	0	0	0	0	0	0	0	0	0	0	0	0	0	0	0	0	0	0	0	0	0	0	0	0	0	0	0
Zm00001d028216	0	0.00761053	0	0.00794265	0	0	0.00769796	0.00505381	0	0.00649622	0.0140784	0	0	0.0131049	0.0261569	0.00613517	0	0.0299878	0.00780638	0.00657358	0.0273521	0	0.014608	0.041955	0.00767827	0	0.00696876
Zm00001d028217	0.0107141	0	0	0.0122113	0.0371733	0	0	0	0	0	0	0.0220195	0.022237	0.010074	0	0	0	0.00922086	0.0960145	0.0606387	0.0420521	0.120167	0.0898351	0.0322516	0	0.0217114	0.149996
Zm00001d028218	1.03948	0.887842	0.850772	0.726351	0.860549	0.738742	0.771518	0.899354	1.00633	1.00913	0.843807	0.853998	0.705139	0.771696	0.993987	0.708904	0.836414	0.872369	1.19914	1.3729	1.23377	1.27662	1.21584	1.08795	1.12727	1.45112	1.34864
Zm00001d028219	0.157412	0.300837	0.846972	1.21101	0.938696	0.696017	1.13023	0.670664	0.817096	1.44902	0.755255	1.59733	2.08275	1.81309	2.16023	1.074	2.23509	1.57487	0.859611	0.872344	2.00794	1.25056	0.824911	1.28332	1.1707	0.259175	1.20025
Zm00001d028220	0.508601	0.439718	0.615731	0.3968	0.349248	0.386706	0.591912	0.557649	0.551757	0.510796	0.660517	0.755953	0.408413	0.52945	0.943132	0.650316	0.899834	0.875431	0.79694	0.756756	0.923844	0.718704	0.698055	0.722965	0.953975	0.877275	0.953616
Zm00001d028221	17.6757	16.8386	16.6537	18.2435	16.1377	16.9951	25.4328	11.058	19.7328	10.6605	6.41751	7.63952	4.1527	6.6514	5.94392	4.52476	5.29598	5.84329	24.0914	27.1923	27.672	21.9269	10.4356	16.3465	17.4482	15.392	15.7221
Zm00001d028222	0	0	0	0	0	0	0	0	0	0	0	0	0	0	0	0	0	0	0	0	0	0	0	0	0	0	0
Zm00001d028223	0	0	0	0	0	0	0	0	0	0	0	0	0	0	0	0	0	0	0	0	0	0	0	0	0	0	0
Zm00001d028224	0	0	0	0	0	0	0	0.396373	0	0	0	0	0	0	0	0	0.517381	0.940784	0	0	0.53631	0	0	1.09685	0	0	0
Zm00001d028225	0	0.0310021	0	0.00808876	0	0.0139468	0.0783957	0.0205871	0.00818652	0.0330786	0	0.0145857	0.0957432	0	0.0399571	0.0499842	0.0671802	0.054971	0.0953998	0.180752	0.174095	0.0795987	0.185958	0.0284845	0.0860146	0.17977	0.113551
Zm00001d028226	0	0	0	0.0401541	0	0	0.0389171	0	0	0	0	0	0	0	0.0330591	0	0	0	0	0	0	0	0	0	0	0	0
Zm00001d028227	0.660694	0.530991	0.393459	0.502987	0.417291	0.390773	0.481823	0.855004	0.501667	0.669703	0.627192	0.626192	0.591105	0.689975	0.888415	0.544386	1.03466	0.739746	0.824888	1.02499	1.03349	0.852533	0.884746	1.0813	0.770359	0.915098	0.887758
Zm00001d028228	0.531349	0.256004	0.18289	0.146947	0.128777	0.0460672	0.127315	0.277668	0.256885	0.147501	0.108526	0.0903324	0.154068	0.123064	0.100818	0.0722315	0.0943074	0.116004	0.111602	0.103191	0.0364196	0.102246	0.114656	0.0842853	0.0860942	0.118758	0.0625109
Zm00001d028229	1.3329	3.3373	4.58296	3.22357	4.46948	3.86516	5.54827	5.00992	4.50005	2.63653	1.85534	2.38858	1.34946	0.886452	3.66067	2.33258	2.32341	3.03569	0.309544	0.291326	0.669889	0.410199	0.681463	0.326201	0.46565	0.279984	0.422622
Zm00001d028230	100.757	110.706	97.8342	116.107	106.639	127.582	115.588	117.097	116.424	300.104	401.076	353.123	572.852	525.038	531.879	482.885	652.837	599.469	98.2438	100.754	50.6117	120.532	143.785	67.1293	87.8622	110.581	112.848
Zm00001d028231	0.246418	0.0358812	0.362407	0.0936175	0.128244	0.104922	0.0907335	0.238271	0.170548	0.995396	0.887764	0.709008	2.22475	1.96941	2.06563	1.64874	2.17708	2.46713	0.128816	0.139465	0.128956	0.122834	0.137743	0.31319	0.352955	0.3329	0.197132
Zm00001d028232	0.472407	0.381697	0.391892	0.44333	0.490931	0.373338	0.414727	0.242021	0.338142	0.316351	0.379236	0.359157	0.508956	0.412379	0.286707	0.317628	0.210249	0.356109	0.64664	0.661508	0.540981	0.593279	0.592024	0.523789	0.505592	0.648863	0.598677
Zm00001d028233	0	0	0	0	0	0	0	0	0	0	0	0	0	0	0	0	0	0	0	0	0	0	0	0	0	0	0
Zm00001d028235	3.65708	2.82817	1.82651	3.76926	2.07933	2.85408	1.46899	1.83999	2.05879	3.22964	3.64098	2.75106	2.50585	3.84989	3.85854	3.17338	4.47216	3.49374	7.56598	8.08773	9.51193	10.2379	11.9574	13.7124	10.4494	10.8503	11.3386
Zm00001d028237	0.00976703	0.00711092	0.00437938	0.0139148	0.00211796	0	0.00449539	0.0129856	0.00187773	0.00531105	0.000822136	0.000836377	0	0.000765289	0.0068737	0.00358276	0.0161795	0.0210144	0.0373813	0.0276392	0.0830587	0.0136931	0.0230327	0.0539011	0.048426	0.0362857	0.0415094
Zm00001d028238	0.375544	0.297314	0.257647	0.213461	0.229444	0.188771	0.377512	0.510386	0.330743	0.339277	0.165776	0.30059	0.275507	0.230563	0.558938	0.227779	0.477032	0.442847	0.734296	0.687544	0.845928	0.592823	0.62228	0.587994	0.489297	0.652438	0.782939
Zm00001d028239	0.554268	0	0.596459	0	0	0	0	0	0	0	0	0	0	0	1.0402	0	0	0	0	0	0	0.518045	0	0	0	0	0
Zm00001d028240	84.5288	62.0537	64.1747	103.512	66.201	85.8214	75.4149	52.77	67.7984	43.2414	60.0399	53.4097	70.0778	64.8541	50.5684	54.5655	53.2322	39.2495	57.8284	51.5713	62.4655	46.8257	36.3305	41.6433	42.9286	42.13	45.5661
Zm00001d028241	12.1391	8.54295	8.4626	20.3668	12.3369	10.0021	7.89208	8.52149	8.66106	12.2332	14.6756	10.5537	16.5446	21.7237	19.5382	16.9477	16.1405	15.3364	19.5727	17.332	9.9396	24.647	32.44	24.228	36.3346	32.7262	18.1093
Zm00001d028243	0.0180188	0.118068	0	0.657174	0.0937758	0.194754	0.159232	0.0784035	0.0415698	0	0.236609	0	0	0.0677688	0.033816	0.0634529	0.238791	0.217104	0.0403687	0.203962	0.512736	0.117889	0.0755413	0.10848	0.436768	0.0912845	0.234241
Zm00001d028244	0.828447	0.76237	0.916806	0.704709	0.748862	0.632736	0.81598	0.375559	0.717335	0.476771	0.42596	0.471402	0.328953	0.412582	0.53407	0.299137	0.482795	0.402164	1.34055	1.30624	1.5545	1.3309	1.66117	1.8019	1.77691	1.48247	1.37764
Zm00001d028245	15.437	13.4479	18.8932	9.95895	12.6881	9.6987	11.3681	3.3092	12.9724	6.25984	5.86774	5.27101	3.62707	4.68608	6.71124	4.872	6.81615	6.29459	25.2134	24.3454	30.5326	28.0548	33.2915	36.5641	36.6556	31.4132	25.8251
Zm00001d028248	0	0	0	0	0	0	0	0	0	0	0	0	0	0	0	0.0139981	0	0	0	0	0	0	0	0	0	0	0
Zm00001d028249	0	0.0050324	0	0	0	0	0	0	0	0	0	0	0	0	0	0	0	0	0	0	0	0	0	0	0	0	0
Zm00001d028250	0	0	0	0	0	0	0	0	0	0	0	0	0	0	0	0	0	0	0	0	0	0	0	0	0	0	0
Zm00001d028252	0.0032392	0.00353746	0	0	0.00280964	0.0254623	0.0143124	0.0117454	0.0298917	0.00905856	0.0490784	0.00332857	0.00672288	0.018274	0.0455927	0.0199619	0.0459932	0.0473916	0.0036285	0.0152774	0.0858166	0.0211926	0.0848744	0.016251	0.157034	0.029538	0.0421091
Zm00001d028254	0.101165	0	0.0272163	0	0	0	0	0.0550236	0	0.0943038	0.0255464	0.0259889	0	0	0	0	0	0.152364	0	0	0.0744492	0	0	0	0	0	0
Zm00001d028255	0.00746878	0.0101956	0	0.0127687	0.00161958	0	0.0144379	0.086662	0.0172307	0.00174057	0.00565813	0.0287807	0.017439	0.0280901	0.148928	0.0312327	0.139631	0.11088	0.0439237	0.114484	0.0842787	0.0628261	0.0489248	0.0599532	0.109036	0.0832423	0.074687
Zm00001d028256	0.766093	0.935711	0.498985	0.804214	0.848114	0.940938	0.734899	1.30121	0.906955	1.3625	1.10983	1.16013	1.51679	1.16578	2.37415	1.19803	1.7557	2.05604	1.82925	2.26301	2.15623	2.04445	2.58841	2.50837	2.82101	2.46143	1.97569
Zm00001d028257	1.43201	0.823719	1.05872	1.08393	1.24211	1.16003	1.38864	1.32389	0.920494	1.21262	1.54584	1.47152	1.44068	1.64452	2.11305	1.70339	1.80049	1.83453	2.2776	2.88719	2.16669	2.34991	2.73825	2.72019	3.20376	2.95725	3.13727
Zm00001d028258	1.81746	2.53615	2.25461	5.78273	3.17478	3.77003	3.65274	7.96306	2.18382	3.43546	5.15045	3.29425	2.51473	3.86869	4.97413	4.40011	7.69401	6.10454	9.24633	9.07191	14.4649	10.2629	10.318	12.1069	8.31584	11.944	11.4347
Zm00001d028260	18.5541	25.5519	20.4194	23.3216	32.5182	19.1077	27.5751	22.4257	26.9828	13.6807	9.23462	8.60449	8.08959	10.2372	8.35756	5.61282	8.36191	11.283	7.94016	9.41789	9.79125	13.9897	9.72906	8.81861	10.4564	9.25747	8.54173
Zm00001d028261	0.529292	0.417669	0.42959	0.372262	0.414548	0.346716	0.367578	0.672537	0.517805	0.454883	0.486135	0.517505	0.516821	0.523917	0.526002	0.477771	0.469316	0.532885	0.43905	0.450293	0.414171	0.51401	0.45	0.439214	0.498282	0.553258	0.468988
Zm00001d028262	0.148531	0.134885	0.125487	0.111438	0.126964	0.102147	0.10451	0.162876	0.145293	0.117013	0.113721	0.104609	0.133993	0.111131	0.155026	0.104053	0.146316	0.133398	0.185388	0.208058	0.210925	0.21126	0.213242	0.172552	0.176959	0.209643	0.209063
Zm00001d028263	0.203334	0.119569	0	0.160441	0	0	0.0172776	0.0453718	0	0	0	0	0	0	0	0	0.0148058	0	0.350418	0.368849	0.537163	0.350854	0.213113	0.251108	0.620402	0.237717	0.203332
Zm00001d028264	0.117996	0.119432	0.263246	0.206647	0.192215	0.169669	0.286115	0.290106	0.302097	0.195842	0.331398	0.298692	0.238924	0.221891	0.221443	0.22803	0.47402	0.351711	0.480351	0.434354	0.440532	0.287816	0.482616	0.490912	0.279041	0.314926	0.489245
Zm00001d028265	1.13274	1.1371	0.908205	0.836733	1.106	0.85524	0.84016	1.463	0.842155	1.53933	1.88573	1.34162	1.4013	1.30981	1.57433	1.38395	1.83841	1.60319	0.646968	0.707852	0.780228	0.684266	1.20427	0.920288	0.858176	0.857175	0.9497
Zm00001d028266	0	0	0	0	0	0	0	0	0	0	0	0	0	0	0	0	0	0.169235	0	0	0	0	0	0	0.0270826	0	0
Zm00001d028267	2.37795	1.82964	1.56089	2.27708	2.34992	1.82092	2.04902	3.36049	2.24829	1.94041	1.74336	1.53529	1.2845	2.049	3.15073	1.36598	3.16851	3.79898	2.88247	3.41231	3.04494	2.44741	2.50145	3.06825	3.20012	2.73969	2.48078
Zm00001d028268	0	0	0	0	0	0	0	0	0	0	0	0	0	0	0	0	0	0	0	0	0	0	0	0	0	0	0
Zm00001d028269	0.84679	0.861608	0.829755	0.255796	0.831235	1.1148	0.215976	0.255623	1.40562	1.43625	3.27532	2.26098	4.6595	6.21939	2.7184	3.15288	3.0238	2.62002	1.32953	0.800061	1.11191	1.34225	1.30602	0.301182	0.500631	1.01423	2.19337
Zm00001d028270	0.916258	0.805537	0.942596	0	0.909717	1.13245	0	0	1.78812	0.0698337	2.33414	1.42119	2.75085	5.32079	2.49821	2.35907	2.44379	2.51445	1.08448	0.494657	1.24964	1.10414	1.41934	0	0	0.613073	2.77179
Zm00001d028271	0	0	0	0	0	0	0	0	0	0	0	0	0	0	0	0	0	0	0	0	0	0	0	0	0	0	0
Zm00001d028272	13.6036	8.34138	10.077	9.70437	8.95252	8.66506	9.82036	11.0199	11.2351	8.79586	8.45597	8.48296	8.42751	8.02265	8.92963	7.62984	9.152	8.44397	20.3181	21.4374	22.0102	17.8055	18.3261	20.3177	19.8861	21.0965	19.9893
Zm00001d028273	130.273	183.355	175.65	138.911	163.052	153.836	166.703	124.197	154.566	120.342	138.45	117.826	100.079	94.4542	86.9394	124.206	81.8604	104.331	78.6537	82.8985	65.0195	99.8129	126.886	79.7925	74.6282	89.7061	95.8831
Zm00001d028274	0.774771	0.116705	0.402499	0.274046	0.440294	0.393764	0.383649	3.00307	0.616351	1.56898	1.05245	1.26285	0.831735	0.72848	3.28407	2.0933	3.00945	2.96606	0.957668	0.882033	3.51278	1.02378	2.12808	2.62708	2.41375	1.16398	1.52281
Zm00001d028275	0.915831	0.303079	0.567435	1.42338	1.2999	0.436306	0.919684	1.95224	0.384154	0	0.0840979	0.142591	0	0.130472	1.25	0.0977301	0.499137	0.453806	0.59067	0.706818	2.39637	0.830042	0.494481	1.05818	1.59004	0.224954	0.6383
Zm00001d028276	0	0	0	0	0	0	0	0	0	0	0	0	0	0	0	0	0	0	0	0	0	0	0	0	0	0	0
Zm00001d028277	0	0	0	0	0	0	0	0	0	0	0	0	0	0	0	0	0	0	0	0	0	0	0	0	0	0	0
Zm00001d028278	0	0	0	0.145813	0	0.050283	0.254378	0	0	0	0	0	0	0	0	0	0	0	0.114649	0	0	0.0478299	0	0	0	0	0
Zm00001d028279	2.12509	1.60126	1.04264	1.84783	1.31663	1.36138	1.70171	2.88317	1.56468	2.72158	2.67503	2.82424	2.6544	3.42839	3.9306	2.47365	3.46681	3.65783	3.04617	2.94896	2.08837	2.87971	2.96183	2.55683	2.22756	3.12505	3.11978
Zm00001d028280	2.88274	1.75895	1.34685	1.80063	1.54833	1.62291	1.86982	1.75578	1.62122	1.5301	1.55436	2.17164	1.98016	1.6591	2.44512	2.1134	3.4377	2.47213	1.87317	2.2741	2.61724	3.20254	4.45142	3.30428	4.27262	3.27425	3.72393
Zm00001d028281	0	0	0	0	0	0	0	0	0	0	0	0	0	0	0	0	0	0	0	0	0	0	0	0	0	0	0
Zm00001d028282	0.380485	0.4452	0.116985	0.247802	0.0235735	0.0267042	0	89.3614	0.125398	114.993	105.744	104.253	152.523	97.1296	88.3392	137.385	182.964	167.306	13.6388	12.7668	20.8539	8.91589	42.9261	21.2977	18.0863	21.4511	23.3724
Zm00001d028284	0.0874234	0.0136391	0.0134397	0.0284685	0.0379151	0.0613577	0.103468	0.0543425	0.0576252	0.133884	0.0378454	0.154004	0.110163	0.0998143	0	0.0659701	0.0118221	0.026871	0.0769453	0.0117807	0.0551458	0.175093	0.0458138	0.0313287	0.0550418	0.196139	0.00624446
Zm00001d028285	1.9165	1.71936	1.72997	1.59375	1.71709	1.35441	1.59969	1.95109	1.68198	1.57289	1.61712	1.768	1.67172	1.47095	1.93549	1.50594	1.85817	1.57793	1.72268	1.69814	1.66868	1.80677	1.67795	1.68971	1.731	2.02933	1.70058
Zm00001d028286	0	0.0225009	0	0.16438	0	0	0.0227594	0.0149418	0	0.0768255	0	0	0	0	0	0	0	0	0	0	0	0.0385144	0	0	0	0.0417519	0.0206034
Zm00001d028287	0.915831	0.909238	3.97205	2.2774	2.1665	3.16322	3.64808	2.25413	2.46499	1.78505	2.97146	2.5096	2.93758	2.89647	1.25	2.39439	1.62876	1.14646	0.0621758	0.314141	0.381241	0.44096	0.639917	0.835402	0.489243	0.562385	0.999078
Zm00001d028288	1.06359	0.17423	0.858418	0	0.599658	0.156761	0.939901	0.0771321	0.122687	0.545305	1.23548	0.874353	1.15892	0.800038	0.149704	0.514998	0.855776	0.411911	0.774425	0.601962	0.156545	0.497043	0.501635	0.426883	0.117187	0.21553	0.531791
Zm00001d028290	0	0	0	0	0	0	0	0	0	0	0	0	0	0	0	0	0	0	0	0	0	0	0	0	0	0	0
Zm00001d028293	5.18634	2.63962	3.3722	2.68559	4.21412	3.41325	3.56887	3.36477	2.70404	2.60412	2.9322	2.72088	3.08807	3.83722	3.25961	2.22414	2.28797	2.84326	4.39466	4.31933	2.86032	6.32319	5.72855	2.9615	3.86753	5.3041	4.37251
Zm00001d028294	11.101	10.191	7.89238	3.54524	7.15362	4.40233	5.42198	6.41556	7.47244	7.52837	6.94693	10.6742	4.29408	6.27876	6.07863	6.10501	5.40267	4.15064	10.1016	11.6828	10.7806	12.8027	11.1264	14.9471	12.6713	12.3754	8.90355
Zm00001d028295	0.00839322	0	0	0	0	0	0	0.028405	0	0	0	0	0	0	0.0813833	0	0	0.0818655	0.00626797	0	0.00549045	0	0	0.00561448	2.47529	0	0
Zm00001d028296	16.1287	12.7857	13.9792	15.6454	15.6469	13.1663	11.6363	14.1309	13.442	13.4831	12.7355	12.2831	9.91218	12.7787	12.0102	10.8837	12.1158	11.4147	22.133	22.0358	20.4854	22.2932	21.0232	20.1267	21.1384	23.7248	22.0232
Zm00001d028297	0.975996	0.534669	0.650017	0.291683	0.536344	0.262397	0.409121	0.462257	0.643591	0.386742	0.309884	0.416524	0.382698	0.313865	0.286383	0.368046	0.242254	0.196996	0.247505	0.248903	0.307267	0.392222	0.471482	0.325374	0.532423	0.460625	0.481635
Zm00001d028298	48.3556	43.5574	43.4523	54.117	50.3449	57.9268	51.149	38.2355	47.1469	46.5988	51.4912	46.6842	41.9419	50.8595	46.1588	44.8784	41.5303	43.9699	81.4423	84.3822	67.9105	72.1068	67.9596	70.3976	75.7949	68.9696	65.5243
Zm00001d028299	8.18465	6.72193	6.64761	5.92626	7.42266	4.99751	6.52097	4.32586	8.74905	4.98973	3.61865	4.63274	5.04232	4.6406	5.1525	3.02785	6.06016	5.64577	6.21455	5.19121	3.06947	4.79524	4.84161	2.90842	7.25781	5.35343	3.67379
Zm00001d028300	0	0	0	0	0	0	0	0	0	0	0	0	0	0	0	0	0	0	0	0	0	0	0	0	0	0	0
Zm00001d028301	0	0	0	0	0	0	0	0	0	0	0	0	0	0	0	0	0	0	0	0	0	0	0	0	0	0	0
Zm00001d028302	0	0	0	0	0	0	0	0.048412	0	0	0	0	0	0	0.375848	0	0.947873	0.68943	0	0	0.458524	0	0	0.535866	0	0	0
Zm00001d028303	2.13408	1.52184	0.848343	1.38858	2.02375	1.01716	0.862019	11.8498	0.863427	24.466	28.2965	22.036	36.2106	31.3264	28.9543	39.4404	30.1132	35.931	14.7894	12.9646	9.31369	24.9252	27.7001	13.0557	17.1524	22.4215	19.2542
Zm00001d028304	32.9707	24.2396	29.4188	27.2117	33.3051	32.0664	31.7394	18.57	31.1173	21.6781	19.2096	20.2061	13.9166	15.9377	13.7961	16.3104	13.9662	16.2114	14.4723	13.8686	12.5756	15.1665	13.243	11.719	13.8362	11.5195	10.5681
Zm00001d028305	0	0	0	0	0	0	0	0	0	0	0	0	0	0	0	0	0	0	0	0	0	0	0	0	0	0	0
Zm00001d028307	3.33843	2.51342	1.90514	1.70069	1.53561	1.39164	1.62036	1.59568	1.92546	6.3655	6.56544	5.11982	9.39593	7.39559	11.2964	6.45703	10.4859	11.4273	4.7879	4.96219	5.31071	7.61154	5.40751	5.20229	4.98798	8.02074	5.94335
Zm00001d028308	1.653	2.05857	2.02849	0.627996	2.43997	1.85217	1.56968	2.8602	1.77295	2.70333	1.72827	1.37081	0.932928	1.55424	1.79601	1.07229	2.49807	2.12144	2.209	2.92701	3.69923	2.52075	2.06684	3.52092	3.03546	2.49758	2.87097
Zm00001d028309	2.59195	2.9828	3.83897	1.46119	1.69221	2.08126	4.40246	4.93165	2.44332	4.0789	2.50551	3.95223	1.70641	1.93918	4.07976	2.06105	2.58544	3.5979	5.96302	6.33581	8.55969	5.75683	4.67372	6.85144	4.0227	5.59127	3.23293
Zm00001d028311	5.6448	4.88656	5.30901	3.55679	5.05547	4.39661	7.47742	5.17527	6.45842	2.84489	1.9006	1.7213	0.595309	1.2298	2.8422	1.21208	2.58479	2.56727	1.28521	1.83982	3.78263	1.43693	1.68349	3.70691	1.66863	0.674239	2.11104
Zm00001d028312	0	0	0	0	0	0.0371447	0	0	0	0	0	0	0	0	0	0	0	0	0	0	0	0	0	0	0	0	0
Zm00001d028313	0	0	0	0	0	0	0	5.8707	0	0	0	0	0	0	6.03335	0	8.35957	6.53364	0	0	2.35639	0	0.040596	2.25416	0	0	0
Zm00001d028314	0	0	0	0	0.0535862	0	0	0	0.0712625	0.115178	0.124805	0	0.256441	0.116175	0	0.108776	0	0	0.0692035	0	0	0	0.323748	0.0619885	0.136136	0	0
Zm00001d028315	0	0	0	0	0	0	0	0	0	0	0	0	0	0	0	0	0	0	0	0.0912064	0	0	0	0	0	0	0
Zm00001d028317	1.334	1.26442	1.36783	1.67819	1.39725	0.779041	0.917508	2.28165	1.16135	1.38431	1.05509	1.60359	1.47576	1.36079	2.11383	1.26305	2.6923	3.01099	1.91725	2.20803	2.64262	2.62303	2.44018	2.08356	2.48203	2.34622	2.65539
Zm00001d028318	0	0	0	0	0	0	0	0	0	0	0	0	0	0	0	0	0	0.0530434	0	0	0	0	0	0	0	0	0
Zm00001d028319	0.942193	0.52644	0.506957	0.586874	0.931283	0.645896	0.750324	0.818348	0.973095	0.674041	0.686113	0.371515	0.56846	0.504756	0.503737	0.665514	0.445938	0.688302	0.711802	0.589058	0.978258	0.276474	0.493752	0.56064	0.22935	0.355217	0.438225
Zm00001d028320	0	0	0	0	0	0	0.0857968	0	0	0.120672	0.0784545	0.0798134	0.0268672	0	0.109323	0	0	0.0111409	0.0290017	0.0610543	0	0.0241982	0.0271352	0	0	0	0.0258898
Zm00001d028323	0	0	0	0	0	0	0	0.0044802	0	0	0	0	0	0	0.00579702	0	0	0.00531683	0	0	0	0	0	0	0	0	0
Zm00001d028325	1.52283	3.08053	2.16519	3.84447	2.90185	2.18244	2.56247	1.95695	2.85335	3.46063	2.80942	3.26348	1.84642	1.23896	1.42896	2.37568	1.81496	2.40388	5.32085	5.47046	5.66343	4.36212	5.06524	4.48109	4.32505	4.00529	6.61202
Zm00001d028326	0	0	0	0	0	0	0	0	0	0	0	0	0	0	0	0	0	0	0	0	0	0	0	0	0	0	0
Zm00001d028327	0	0	0	0	0	0	0	0	0	0	0	0	0	0	0	0	0	0	0	0	0	0	0	0	0	0	0
Zm00001d028328	1.80243	1.90278	1.74567	1.98582	1.56341	1.47586	1.72554	2.22211	2.00982	4.4245	2.79162	2.90172	2.80568	3.50245	5.97598	4.65464	4.3223	5.84292	2.42286	1.58685	3.06556	2.69542	4.40792	4.09938	2.3831	2.435	2.10281
Zm00001d028330	0.0734298	0.0808432	0.0559988	0.0688729	0.0627141	0.0432775	0.0643332	0.145275	0.0724981	0.219262	0.15464	0.215462	0.189057	0.182741	0.191678	0.215252	0.185858	0.214277	0.174467	0.164903	0.150026	0.138812	0.145997	0.132782	0.0840477	0.186706	0.186491
Zm00001d028331	37.2524	57.9367	56.3205	71.7482	66.0978	57.178	56.751	42.9299	66.1709	44.8084	32.9785	47.2131	33.5332	31.2445	26.5262	32.1074	25.892	31.6757	50.5911	47.3446	36.3777	38.6819	36.6549	31.975	25.4837	32.0162	33.453
Zm00001d028332	0.215875	0.129928	0.106505	0.123413	0.115459	0.0816609	0.0959939	0.274593	0.134054	0.122155	0.117387	0.111979	0.11881	0.174443	0.358537	0.0810598	0.284975	0.295895	0.305172	0.313904	0.410449	0.304584	0.32312	0.355016	0.307763	0.317609	0.326912
Zm00001d028333	0	0	0	0	0	0	0	0	0	0	0	0	0	0	0	0	0	0	0	0	0	0	0	0	0	0	0
Zm00001d028335	0	0	0	0	0	0	0	0	0	0	0	0.0085386	0	0	0	0	0	0	0	0	0	0	0	0	0	0	0
Zm00001d028336	0	0	0	0	0	0	0	0	0	0	0	0	0	0	0	0	0	0	0	0	0	0	0	0	0	0	0
Zm00001d028337	0	0	0	0.00234117	0.00178173	0	0.00226905	0	0	0.00574447	0.00207486	0.00422161	0	0	0.003855	0.0018084	0.00194443	0.0123749	0.00920402	0.0368149	0.00201557	0.00383978	0.00215292	0.0123666	0.00226324	0.00208128	0.00205411
Zm00001d028338	19.884	6.51037	5.80618	12.9439	8.50905	8.74934	9.33592	8.37287	10.3149	6.11989	6.3265	6.16469	7.43936	7.66287	5.16907	5.31472	7.78601	5.87742	6.88923	6.58426	14.2536	7.82879	4.98268	8.02605	18.6241	4.89334	5.58406
Zm00001d028339	0.2568	0.288298	0.215551	0.22166	0.252742	0.218347	0.226934	0.348377	0.261465	0.360034	0.353465	0.320884	0.352124	0.403393	0.403221	0.3141	0.437878	0.342121	0.300704	0.341066	0.275497	0.301462	0.317596	0.307832	0.291996	0.357679	0.324591
Zm00001d028340	0	0	0	0.0456278	0	0	0	0	0	0	0	0	0	0	0	0	0	0	0	0	0	0	0	0	0	0	0.0400331
Zm00001d028341	0.201107	0.329438	0.118045	0.0625117	0.126864	0.0449101	0.0100977	0.344721	0.0632672	0.0255639	0.110802	0.140902	0.0948622	0.206281	0.609017	0.169001	0.354775	0.30682	0.583673	0.491498	0.331877	0.751858	0.584432	0.431097	0.483447	0.787273	0.466198
Zm00001d028343	0	0	0	0	0	0	0	0	0	0	0	0	0	0	0	0	0	0	0	0	0	0	0	0	0	0	0
Zm00001d028344	16.1637	16.5237	14.2191	13.5289	17.5452	15.6114	14.2534	10.8811	15.0166	19.0698	22.1943	16.2321	14.2719	16.0183	10.2013	16.1503	9.64973	8.91165	32.0718	31.0786	26.2573	32.2855	43.5316	38.3463	24.399	34.0108	39.7314
Zm00001d028347	0.203726	0	0	0	0	0.0333629	0	0	0	0	0.0685941	0.0348911	0	0.383107	0	0	0.032141	0	0	0	0.0333169	0.0317353	0	0	0	0	0.203723
Zm00001d028348	0	0	0	0.10248	0	0	0	0.0217356	0	0	0	0	0	0.169086	0.449987	0	0.0283712	0	0	0	0.0294092	0	0	0	0	0	0
Zm00001d028349	0	0	0	0	0	0	0	0.0410927	0	0.633852	0.429269	0.524045	0.352814	0.0799174	1.35585	0.972762	0.402283	0.877794	6.66476	8.8727	5.30982	15.3851	11.3433	6.45318	6.92998	13.2049	13.5992
Zm00001d028351	0	0	0	0	0	0	0	0	0	0	0	0	0	0	0	0	0	0	0	0	0	0	0	0	0	0	0
Zm00001d028352	0.831768	0.991623	1.01443	1.0033	0.835699	0.711716	1.15232	0.945013	0.983442	0.668747	0.623122	0.559127	0.525088	0.436656	0.845533	0.637681	0.889047	0.65917	0.962791	0.990547	1.22083	1.19203	1.23137	0.876322	1.09973	1.31681	1.26497
Zm00001d028354	1.23439	1.58949	1.60592	1.93183	2.09345	2.20854	2.09618	4.34229	1.80642	2.38722	1.67487	1.8932	1.45304	1.42048	6.25823	2.98443	6.95848	6.53264	4.4578	3.49313	5.96569	3.58169	5.19431	5.30556	3.87716	3.41609	4.47691
Zm00001d028355	0.582804	0.426133	0.436056	0.496045	0.522875	0.398154	0.33985	0.484325	0.510696	0.447681	0.548262	0.40097	0.35042	0.312797	0.312165	0.301685	0.248611	0.318598	0.372656	0.320883	0.422148	0.362365	0.47713	0.459293	0.490557	0.43591	0.367687
Zm00001d028356	1.51067	0.494933	0	0.0860886	0.393102	0.445308	0.333746	0.547771	1.39406	0	0	0	0.0783842	0.0710206	0.0708772	0.265991	0.2145	0.0650062	0.253835	0.142499	0.741158	0.282389	0	0.454741	0	0.765318	0.906393
Zm00001d028357	1.77723	1.94088	1.571	3.11071	2.09211	3.43019	3.085	2.20946	1.97685	2.42589	1.85929	1.6306	0.526944	0.11936	0.952955	0.502916	0.600829	1.47491	1.06652	0.778344	1.24562	1.24582	0.532201	2.61121	0.559473	0.257246	0.761663
Zm00001d028358	0.109383	0.0938578	0.105939	0.126449	0.127408	0.072164	0.0724967	0.0623268	0.0955327	0.0786589	0.0726061	0.0626236	0.0827012	0.136641	0.0425224	0.0632816	0.0991044	0.0645519	0.106776	0.117919	0.133396	0.159194	0.158864	0.123866	0.120519	0.15991	0.140634
Zm00001d028359	6.70262	5.96455	4.45624	5.27183	4.55893	4.28409	4.23708	7.56545	4.76907	11.1785	10.6716	10.5018	12.5063	13.4716	14.2726	10.2242	15.1079	14.2098	13.656	13.659	10.7508	13.2239	15.6149	9.86168	12.8176	13.9522	14.1882
Zm00001d028360	12.1171	17.6975	15.2986	28.0615	16.5481	21.0075	17.8601	17.8552	17.9708	12.9433	12.1092	10.6159	9.17282	11.0815	10.3679	11.008	11.1563	10.6977	14.0685	15.9462	16.4793	11.4974	9.82405	17.8863	11.5449	10.3741	12.1906
Zm00001d028361	0.0254218	0	0	0	0.0220506	0	0.196572	0.129052	0.117298	0	0	0	0	0	0	0	0.0481284	0.17503	0.0569543	0.02398	0.249446	0.0950419	0	0.255082	0.224078	0	0.101686
Zm00001d028362	3.48514	1.03081	2.81282	1.07579	2.6451	0.713425	3.84978	1.26371	2.6801	11.5061	10.1943	7.2372	6.10312	8.26054	6.26806	8.94897	7.14787	12.1226	4.148	5.89005	3.27723	5.08965	5.25082	6.04685	3.51993	4.19329	4.86462
Zm00001d028363	1.88148	1.55281	0.973709	2.01344	2.52893	0.733838	1.61824	1.1978	1.39165	1.51289	0.681848	0.723176	0.327898	0.742736	0.619943	0.708079	0.421458	0.444984	2.73505	2.61473	1.81797	1.73167	2.00207	1.4123	1.36091	1.32425	1.55112
Zm00001d028365	0.0375506	0.0205041	0.0692725	0.0672538	0.027918	0.00527094	0.0266653	0.0175061	0.0309394	0.0625071	0.00270926	0.0330743	0.0167004	0	0.015101	0.00472264	0.0279284	0.0138502	0.0931408	0.0506012	0.0710596	0.0300828	0.132125	0.0161478	0.0650151	0.0679408	0.168976
Zm00001d028366	1.83175	0.946433	0.805429	0.897941	0.649202	0.464476	0.522167	0.757038	0.727035	0.0550813	0.0994751	0.263115	0.224835	0.148155	1.16437	0	0.894929	0.881456	0.617775	0.557373	0.579794	0.552271	0.247721	0.57313	0.49913	0.618651	0.334832
Zm00001d028367	0.602092	0.10704	0.097942	0.103732	0.133598	0.0687913	0.0773357	0.0203088	0.113062	0	0.0495022	0.0431654	0.0290611	0.00658277	0.275918	0.0493084	0.21207	0.210886	0	0.0660399	0.0824358	0.0196306	0.0587021	0.140497	0.0925654	0.00709359	0.0630089
Zm00001d028368	4.75525	4.56217	5.47591	4.50801	5.6473	3.62441	8.66462	4.67322	4.94697	1.73996	0.920249	1.18736	1.29133	0.877512	2.18935	1.07594	1.47239	2.39047	3.06164	4.02441	7.21702	3.77989	2.28236	4.37007	4.06416	2.36402	3.11087
Zm00001d028369	3.26342	2.49824	1.94528	1.7321	1.51246	2.21631	2.54461	25.9054	2.87866	31.8079	27.6959	38.4662	45.669	48.8995	73.1485	37.7859	76.8045	61.128	10.3935	10.7138	12.9656	8.20849	7.46109	11.862	8.60133	10.1466	9.59819
Zm00001d028370	5.89771	7.65046	5.28351	7.21661	7.4527	6.39803	6.74626	7.47938	7.5283	14.0653	11.9296	12.8131	14.3376	16.3404	12.0515	13.8898	13.1492	12.0581	7.21017	8.86725	7.10891	10.6049	10.6526	7.78018	8.95551	9.91898	8.51716
Zm00001d028371	21.6173	11.4126	18.0576	16.1985	19.3204	11.2072	20.3829	16.4131	18.943	5.56664	4.88584	5.0932	3.34637	5.89557	4.37072	2.73377	3.9569	6.32139	13.178	15.7159	23.4967	14.9023	11.5162	18.8745	12.8959	11.7986	17.5564
Zm00001d028372	0.336981	0.367074	0.322955	0.317615	0.298244	0.241804	0.318249	0.300966	0.299694	0.412442	0.34991	0.371831	0.306097	0.306366	0.35	0.350265	0.387165	0.36381	0.436072	0.393898	0.41984	0.411129	0.476308	0.4646	0.41002	0.491735	0.547909
Zm00001d028373	0.11498	0.110554	0.151975	0.17093	0.0932278	0.0454364	0.241594	0.153172	0.172996	0.113007	0.0593325	0.059076	0.0440961	0.0611055	0.0656731	0.0451111	0.0757143	0.0795938	0.559993	0.556438	0.58618	0.32006	0.32878	0.272123	0.283663	0.325438	0.402424
Zm00001d028374	3.72139	10.3362	5.67591	18.0678	10.3445	12.7261	5.30837	3.78252	4.46168	0.928713	0.799149	0.541994	2.79755	4.13273	2.61211	1.77999	3.82777	1.81572	0.426712	1.05033	0.115009	1.64324	0.737076	0.352822	1.29141	0.771928	0.615342
Zm00001d028375	1.02006	1.07136	0.798079	1.23378	1.12404	1.18128	1.14978	1.27003	1.10762	2.91329	2.78617	2.80502	2.34935	3.00457	3.30373	2.96443	3.59878	3.54068	1.39626	1.32303	1.20518	1.50063	1.23276	1.45696	1.20992	1.03881	1.11633
Zm00001d028376	0	0	0	0	0	0	0	0	0	0	0	0	0	0	0	0	0	0	0	0	0	0	0	0	0	0	0
Zm00001d028377	2.69812	2.80283	1.62879	2.40012	1.08454	2.71579	1.89002	2.38619	1.97366	2.82186	1.46238	2.2992	2.3219	1.73252	3.6433	3.07057	2.67861	4.4176	14.5222	14.0911	17.4991	10.8252	12.2771	9.83865	12.9062	11.7352	19.9395
Zm00001d028378	0	0	0	0	0	0	0	0	0	0	0	0	0	0	0	0	0	0	0	0	0	0	0	0	0	0	0
Zm00001d028379	0	0	0	0	0	0	0	0	0	0	0	0	0	0	0	0	0	0	0	0	0	0	0	0	0	0	0
Zm00001d028380	1.44219	1.18185	0.985414	1.02316	1.11823	1.11862	1.01152	1.30041	1.27688	1.23742	1.22494	1.12131	0.931589	1.15293	1.35117	1.13695	1.05423	0.981716	1.30804	1.16726	1.22084	1.29957	1.37006	1.18069	1.32376	1.50912	1.42867
Zm00001d028382	0	0	0	0	0	0	0	0	0	0	0	0	0	0	0	0	0	0	0	0	0	0	0	0	0	0	0
Zm00001d028384	3.87765	3.86053	3.69877	3.34098	3.04266	3.2223	3.21402	4.05839	4.57957	4.62861	3.0818	4.18024	3.27337	3.52836	5.87383	2.86796	5.05025	5.79916	6.93893	6.38691	7.99929	6.5521	5.80265	7.0395	6.57938	6.34244	6.54245
Zm00001d028385	5.04045	3.68578	3.69126	2.62727	3.71192	2.55761	3.74031	4.08727	4.00762	3.94807	3.56505	4.20482	4.66984	4.01336	5.54733	4.49573	4.60423	5.49599	4.07715	4.52568	4.75103	4.08222	3.68759	4.72556	6.08827	4.52595	5.06245
Zm00001d028386	23.4981	18.8463	15.6751	14.5859	18.2342	13.903	18.1557	36.9402	19.0758	10.2692	9.31547	10.6063	10.1735	12.7576	19.1689	8.6085	16.7063	18.4291	6.66546	6.66152	10.7599	8.46617	7.74595	13.2721	10.3979	10.0611	7.70628
Zm00001d028388	0.571476	0.34433	0.233267	0.224598	0.188021	0.329169	0.631268	0.414436	0.227312	0.808264	0.11943	0.546744	0.0613493	0.129701	0.184912	0.138789	0.391727	0.118717	0.993349	1.41272	1.46955	0.994585	0.805497	1.16661	1.19417	1.25789	0.788234
Zm00001d028389	52.0277	34.6604	32.7239	26.3288	35.2426	28.7245	40.3654	32.7271	38.9093	32.3488	21.4755	23.2654	20.7903	35.3198	30.5008	16.1078	20.3673	20.4529	60.8569	52.789	33.5995	49.1531	58.7615	33.2303	42.0077	45.6728	45.0255
Zm00001d028390	0	0	0	0	0	0	0.0462451	0	0.193167	0	0	0	0	0	0	0	0	0	0	0	0	0	0	0	0	0	0
Zm00001d028391	4.47343	4.68705	5.04488	5.32431	5.08293	3.86027	6.83784	4.33351	5.46483	1.7388	1.43394	1.28916	0.839375	0.279376	0.32528	0.610362	1.06254	0.639291	2.45931	2.36678	2.59156	2.37597	3.5121	2.28572	4.18314	2.79312	2.29447
Zm00001d028392	96.1582	75.614	100.368	77.6137	83.6375	86.9741	109.033	83.5486	92.1043	86.9432	76.5433	78.4552	71.0229	66.0311	71.3209	67.9517	65.5409	78.6332	28.6644	28.585	50.665	38.8424	34.192	60.6225	43.1916	31.3976	28.3262
Zm00001d028393	0	0	0	0	0	0	0	0	0	0	0	0	0	0	0	0	0	0	0	0	0	0	0	0	0	0	0
Zm00001d028394	0	0	0	0	0	0	0	0	0	0	0	0	0	0	0	0	0	0	0	0	0	0	0	0.0606554	0.266416	0	0
Zm00001d028395	0	0	0	0	0	0	0	0	0	0	0	0	0	0	0	0	0	0	0	0	0	0	0	0	0	0	0
Zm00001d028396	5.85957	5.67948	4.91287	6.01919	5.3786	5.71094	5.39911	6.66629	5.18963	6.24881	5.88041	6.53276	4.95903	5.56742	6.9886	5.80135	6.83907	6.42195	6.85057	6.48421	6.0659	6.06595	6.8519	6.44554	6.15313	7.08502	6.55165
Zm00001d028397	3.75005	4.52084	4.45478	3.46281	4.6939	3.81541	5.39216	3.43135	4.13127	3.67208	3.46814	2.77368	1.77084	2.26142	2.17073	2.1273	2.26782	2.22306	2.23676	2.1945	2.5401	2.54557	2.6484	3.02225	3.13703	2.43311	2.19156
Zm00001d028398	0.246476	0.148195	0.223515	0.18307	0.329093	0.266673	0.290618	0.0281171	0.233201	0.400144	0.234977	0.179285	0.649502	0.635357	0.293649	0.482742	0.301472	0.345594	0.0868623	0.0235108	0.00815221	0.0465913	0.0754669	0.0166728	0.0244105	0.143105	0.0830807
Zm00001d028399	30.7055	43.1282	41.851	29.6994	33.3121	46.0513	53.0993	21.6808	32.192	41.038	34.1451	36.7561	8.23002	13.1093	30.6785	18.6661	24.0536	36.1964	7.95145	7.50272	10.5497	10.0273	11.5352	18.2585	11.2092	9.04289	5.06358
Zm00001d028400	0.0161581	0.0176459	0.0608582	0	0.0140153	0.04763	0.0356973	0.0820251	0.0279579	0.0979048	0.0081606	0.0581137	0.385661	0.417798	0.394212	0.0284503	0.267666	0.180779	0.1086	0.106691	0.00792739	0.00755106	0.0338703	0.00810648	0.071212	0.040929	0.0161579
Zm00001d028401	0	0.0533398	0.0225259	0.03181	0.0393393	0.00342798	0	0.00253004	0.0402431	0.00650428	0.00352396	0	0.00362041	0.0032803	0	0	0.0132097	0	0	0	0	0.00652149	0.0182826	0	0.0076878	0.0247439	0.0244209
Zm00001d028402	0	0	0	0	0	0	0	0	0	0	0	0	0	0	0	0	0	0	0	0	0	0	0	0	0	0	0
Zm00001d028404	6.25313	2.00315	4.66552	2.9458	2.74811	2.53961	3.68393	0.241855	0.769394	7.69435	4.88457	2.65594	2.76869	1.88144	2.19059	3.81686	2.68336	2.58317	6.35089	8.72973	5.07222	10.2083	10.0492	7.52924	7.44088	5.23756	12.6729
Zm00001d028405	0	0	0	0	0	0	0	0	0	0.082622	0.0223819	0	0	0	0	0	0	0	0	0	0	0.0207101	0	0	0	0	0
Zm00001d028406	17.7484	30.735	20.6717	117.358	89.7508	51.9412	45.9045	67.6387	40.1448	59.8602	76.6941	65.5931	158.68	160.146	79.5628	95.5013	84.819	72.6837	26.4013	22.5482	16.0521	24.7148	40.9192	23.144	32.6184	34.9223	25.3408
Zm00001d028408	0.458482	0	0.205576	0.217729	0.662804	0.375414	0.928494	0.110831	0.0881442	35.3308	9.60953	23.7529	10.7052	6.5741	14.4123	34.208	10.7053	14.7968	23.7533	26.237	10.797	24.6756	29.4726	17.5198	20.7114	67.6294	28.6548
Zm00001d028409	0.322169	0.316652	0.0346693	0.624222	0.475059	0.427354	0.266908	0.502322	0.0929068	0.120128	0.162711	0.231741	0.083582	0.196898	0.120924	0.0992702	0.365957	0.166361	2.95929	3.63157	2.16544	1.23457	0.96234	1.61632	0.461457	1.15882	1.91689
Zm00001d028410	0	0	0.0282512	0	0	0	0	0.0190386	0	0	0	0	0	0	0	0	0	0	0.117632	0.0742915	0.1288	0.147223	0.220123	0	0.115702	0.0265998	0
Zm00001d028412	0.208304	0.148237	0.153043	0.332673	0.238566	0.195445	0.173558	0.119582	0.231687	0.173038	0.136454	0.136487	0.244405	0.227233	0.145913	0.108092	0.110396	0.140518	0.297208	0.228271	0.132872	0.185911	0.179954	0.11507	0.175613	0.216637	0.132821
Zm00001d028413	0	0	0	0	0.102199	0	0	0	0	0	0	0	0	0	0	0	0.223062	0.0253505	0	0	0	0	0	0	0.0324545	0	0
Zm00001d028414	1.15385	0.726723	0.748951	0.793228	0.524248	0.78583	1.00482	0.889903	0.626759	0.688611	0.456333	0.533245	0.532176	0.683091	0.504123	0.295608	0.392972	0.446603	0.889039	1.30148	1.91095	0.821672	0.908605	1.11489	1.84979	0.903113	0.909639
Zm00001d028415	0.979244	0.985496	0.985936	0.907238	0.857931	0.84603	0.907583	0.687288	1.10912	0.806306	0.863747	1.07713	0.756527	0.911473	0.67298	0.697312	0.561392	0.664715	0.995407	0.899543	0.668931	1.22463	0.929279	0.747307	0.933483	0.94028	0.994995
Zm00001d028416	0.124142	0.320445	0.291473	0.463056	0.323038	0.221782	0.274261	0.499246	0.234326	2.85099	1.97212	2.69051	4.30985	4.5841	3.24051	3.36816	2.52117	3.29261	0.556248	0.862289	0.852682	1.32906	1.33661	0.871945	0.857982	0.846174	1.11727
Zm00001d028417	1.82491	1.71403	1.58259	1.37096	1.79194	1.29931	1.53122	2.21219	2.09318	1.98915	1.97649	1.76309	1.97928	2.33561	2.14921	1.90036	1.88733	2.07932	1.69815	1.91375	1.88363	2.38329	2.33364	1.98198	2.20359	2.27476	2.2842
Zm00001d028419	0.531797	0.395977	0.910443	0.110202	0.188704	0.0475032	0.747648	0.543431	0.195184	0.0675998	0.1465	0.322914	0.301018	0.13637	0	0.319214	0.183054	0.0416072	1.78713	2.73619	1.51801	2.16892	2.05214	1.06721	0.932169	1.71444	1.93379
Zm00001d028422	0.02534	0.0553466	0.354496	0	0.0879186	0	0	0.0918831	0.02923	0.0944859	0.0255958	0.0781175	0.0788889	0.0953039	0.0237779	0	0.119934	0	0.681251	0.501958	0.223779	0.544732	0.478055	0.355965	0.78175	0.0770246	0.405435
Zm00001d028423	5.92679	8.01007	5.52267	7.45379	7.7408	3.79313	5.26762	6.22487	5.94604	3.25987	3.76171	3.68686	2.54502	1.68675	4.81564	1.69928	5.28785	4.70989	4.73132	6.12614	4.7683	4.54194	4.95042	5.94692	5.65446	4.87772	3.63324
Zm00001d028424	2.53017	2.94736	3.34753	2.85244	2.92279	2.96405	2.76456	2.58875	2.92764	2.33664	2.6627	2.41456	2.80477	1.84419	2.48462	2.36909	2.33935	2.38685	2.73759	2.74929	3.26405	2.79379	2.45451	2.92056	3.02978	2.88158	2.31047
Zm00001d028425	0.300893	0.445032	0.407934	0.302435	0.361689	0.270045	0.261712	0.350508	0.420874	0.346744	0.167521	0.277545	0.191775	0.140344	0.257889	0.229439	0.320708	0.344596	1.19164	1.02357	0.953153	0.892404	0.956023	0.746467	0.965858	0.888202	0.876607
Zm00001d028426	7.21153	5.52855	5.85891	4.30015	3.81112	5.81891	6.85819	8.24303	5.78446	13.6675	11.3365	12.9561	12.6876	11.7651	17.7465	13.959	20.434	22.8939	24.0743	25.5883	22.4938	20.6225	19.2212	18.2099	19.2064	18.3881	26.9833
Zm00001d028427	0.711034	0.657044	0.559155	0.59221	0.355814	0.510552	0.604175	0.515644	0.725551	1.60605	0.4696	1.06788	0.59597	0.771405	0.615878	1.10749	0.750723	0.917902	2.38947	2.01212	1.2612	0.99685	1.08918	1.45434	1.44631	0.858975	2.29716
Zm00001d028428	23.9878	17.9553	11.0511	15.5911	17.6689	10.4345	15.741	31.8582	17.9184	30.2901	22.4618	25.4891	31.0155	38.3916	52.8902	23.9949	50.7773	61.7886	16.6889	14.3102	10.2675	20.0933	16.2808	9.47159	9.61474	17.644	13.5238
Zm00001d028429	0.0894501	0.16464	0.163316	0.197026	0.231892	0.180722	0.20761	0.134841	0.202886	0.141471	0.0812162	0.0867542	0.0365046	0.0623704	0.0443256	0.0893673	0.0761107	0.0622785	0.130599	0.157377	0.0838262	0.122119	0.0926985	0.066559	0.136207	0.0733204	0.116585
Zm00001d028431	0	0	0	0	0	0	0	0	0	0	0	0	0	0	0.0918012	0	0.0231519	0	0	0	0.023999	0	0	0	0.0269479	0	0
Zm00001d028432	212.303	176.397	169.165	188.781	123.477	279.855	103.751	35.1218	84.0748	80.9839	175.289	107.599	97.5794	96.9476	65.3864	126.641	79.254	69.6665	169.99	176.74	168.237	208.61	265.774	251.172	140.255	211.646	216.145
Zm00001d028433	0	0	0	0	0	0	0	0	0	0	0	0	0	0	0	0	0	0	0	0	0	0	0	0	0	0	0
Zm00001d028434	0	0	0	0	0	0	0	1.25216	0	0	0	0	0	0	1.08013	0	0.54481	1.98132	0	0	0.564743	0	0	1.01063	0.554871	0	0
Zm00001d028436	10.6401	9.32722	9.5393	10.7005	11.0645	8.83147	11.0455	11.2911	10.6989	11.0012	9.98561	11.4584	10.91	11.7178	11.4311	9.2174	10.1382	9.13991	15.5192	15.1116	13.486	14.6769	13.6809	12.0526	13.2788	14.3686	12.5824
Zm00001d028437	0	0	0	0	0	0	0	0	0	0	0	0	0	0	0.0100509	0	0	0	0	0	0	0	0	0	0	0	0
Zm00001d028438	0.292568	0.261415	0.188085	0.234282	0.203346	0.174723	0.23294	0.368957	0.211693	0.431758	0.311257	0.388489	0.414012	0.458002	0.620727	0.281987	0.543816	0.516009	0.550331	0.502129	0.446645	0.465216	0.502567	0.40908	0.447524	0.537816	0.498119
Zm00001d028439	3.44459	2.39576	1.47029	1.82041	2.57051	2.23119	2.65711	2.48407	2.70812	1.74003	1.9049	1.79948	2.49622	2.00841	2.88916	1.77885	3.20599	2.71608	2.58676	3.0314	3.64428	2.8058	3.06568	3.14735	3.66804	2.94417	3.40607
Zm00001d028440	13.7241	15.8517	9.49119	13.929	12.3501	9.94865	7.07759	24.2079	10.5388	31.1908	32.9588	33.3265	43.0135	47.3399	77.4911	51.1497	88.6921	90.8145	10.8545	11.9757	9.54686	6.98658	6.92262	5.23843	3.52974	4.16764	5.85345
Zm00001d028441	0	0	0	0	0	0	0	0	0	0	0	0	0	0	0	0	0	0	0	0	0	0	0	0	0	0	0
Zm00001d028443	0.785803	0.485473	0.531532	0.731841	0.810127	0.639754	0.486091	0.752223	0.818381	1.60734	1.95032	1.75801	6.03439	3.52116	3.96911	3.73176	5.15586	3.88379	1.63474	1.51212	1.12794	1.64936	1.85426	1.11738	1.51391	1.66517	1.74671
Zm00001d028445	0	0.0495694	0.244225	0	0	0	0	0	0	0.169246	0	0	0	0	0	0	0	0.156255	0	0	0	0	0	0.045544	0	0	0
Zm00001d028447	1.0154	0.919576	1.51911	0.790346	1.09557	1.11939	1.17635	0.772292	0.885602	0.161604	0.200127	0.356289	0.719615	0.30272	0.371827	0.109016	0.21099	0.234456	0.0832271	0.233612	0.024301	0.185179	0	0.0497	0.0272871	0.150559	0
Zm00001d028450	15.9402	18.3455	14.4451	26.8846	19.4111	25.6314	17.9097	21.5916	17.7346	21.2612	18.7025	17.7233	19.8825	18.3816	19.8641	22.7419	20.5188	22.2486	23.4729	23.2627	22.8584	22.0286	20.04	23.9034	16.5741	19.1754	24.31
Zm00001d028451	0	0.0433232	0	0.316497	0.0344097	0.116938	0.043821	0.460305	0	0.14792	0.160283	0.203825	0.288173	0.223801	0.148899	1.32714	0.0375518	0.170707	0	0.0374204	0	0.0741557	0	0	0.0874177	0.0401946	0.317359
Zm00001d028452	0	0	0	0.0257475	0	0	0	0	0	0	0.0228188	0	0.0234433	0.0637229	0.0423961	0	0	0.116653	0	0	0	0	0	0.0906697	0	0	0
Zm00001d028453	0.387578	0.22675	0.234608	0.362856	0.348188	0.210815	0.393726	0.35636	0.279423	0.290325	0.185259	0.291592	0.168782	0.198479	0.285753	0.240677	0.284987	0.577773	0.798542	0.972745	0.930384	0.921795	1.03005	0.722232	1.00277	1.05187	1.18002
Zm00001d028454	0.17657	0.289243	0.237513	0.150933	0.516898	0.520484	0.219424	0.768293	0	0.432062	0.378999	0.317523	0.389371	0.581071	0.35208	0.155447	0.313388	0.550857	0.197791	0.395569	0.411482	1.34087	1.1335	1.26233	0.729543	0.469621	0.882839
Zm00001d028455	0.483353	0.285924	0.953602	0.22954	0.366849	0.633247	0.444938	0.628031	0.882795	0.506895	0.142401	0.434603	0.397096	0.568092	0.869316	0.4078	0.133449	0.762642	0.451204	0.873883	0.454519	1.18588	1.22428	0.404162	0.976358	1.26516	1.08753
Zm00001d028456	8.79487	5.02731	3.93223	3.96055	6.77405	3.18563	3.81875	3.88399	5.45475	3.32278	3.54622	2.81618	5.31621	5.87784	4.80707	6.03967	4.47627	6.7829	9.02922	7.56951	7.78614	17.0764	21.4207	17.1642	23.2288	20.4538	18.5389
Zm00001d028457	0	0.0723208	0	0	0	0.0162674	0.0365759	0.0360188	0	0	0.0167229	0.0170125	0	0.0311331	0	0.0728761	0.0626864	0.156731	0.129818	0.0468502	0.0974699	0.0928428	0.121464	0.016612	0.419546	0.0503236	0.149
Zm00001d028458	25.6152	10.1581	18.7874	20.2242	17.2534	18.7011	13.1202	12.8684	12.7104	23.7447	23.8502	16.1755	21.5329	17.3572	24.0361	30.6139	23.7054	27.5872	34.144	39.1458	34.2614	44.94	44.3952	37.62	36.264	41.178	35.7751
Zm00001d028461	0	0	0	0	0	0	0	0	0	0	0	0	0	0	0	0	0	0	0	0	0	0	0	0	0	0	0
Zm00001d028463	0.775616	0.555433	0.547316	0.521705	0.562473	0.52473	0.772495	0.728456	0.469343	0.687458	0.359615	0.365844	0.290287	0.836873	0.823252	0.42537	0.637908	1.15995	1.70918	1.71512	2.44537	1.24783	0.946182	1.56926	1.58307	1.03064	1.23334
Zm00001d028464	0.105828	0.128142	0.0957594	0.133414	0.0969077	0.140118	0.131165	0.132526	0.10556	0.137379	0.119373	0.111633	0.0882657	0.102673	0.145137	0.103795	0.137112	0.122485	0.176406	0.180058	0.229168	0.162667	0.127688	0.169563	0.146294	0.139935	0.164776
Zm00001d028465	9.96555	9.49299	11.2721	10.9021	14.3226	12.0077	11.651	11.3417	8.05517	6.37396	5.8413	6.42835	9.02063	6.42914	5.56294	6.0197	6.26595	7.16805	8.80023	8.3711	3.17622	6.4928	9.14874	3.21148	10.5793	4.56956	8.36515
Zm00001d028467	0.497091	0.723817	0.17831	1.79409	1.07793	2.11654	1.00668	0.0600819	0.0955668	2.47135	1.75738	2.38376	2.23535	0.311594	0.932893	0.29175	0.313696	0.499111	3.43381	2.03189	0.0812933	2.78763	2.34448	0.831298	1.82565	1.00732	2.81682
Zm00001d028469	5.63956	4.26383	2.73432	2.68407	3.87036	1.09609	2.80675	2.74153	2.71651	3.06183	2.00316	1.91049	0.578809	1.63157	1.45382	0.982072	1.46659	2.02676	8.53884	7.19037	4.13508	5.67647	3.89722	1.86551	4.64319	2.63727	5.70147
Zm00001d028470	0	0	0	0	0	0	0	0	0	0	0	0	0	0	0	0	0	0	0	0	0	0	0	0	0	0	0
Zm00001d028471	577.522	595.201	533.178	473.592	584.707	485.481	494.19	529.789	617.148	428.904	410.146	367.855	324.891	364.239	339.687	328.897	325.365	345.251	236.081	263.323	277.95	320.953	277.869	320.718	249.031	301.361	255.313
Zm00001d028472	12.2317	11.5214	14.1595	7.41904	11.5154	11.5675	12.8362	5.72148	12.0484	6.15846	5.91788	6.34662	2.60293	4.34429	4.33552	4.79985	3.73532	3.58576	3.59738	3.88312	3.99299	4.73038	5.00479	4.58866	4.36512	4.61229	4.71475
Zm00001d028473	0.0537609	0.0880669	0	0.122547	0.0233158	0	0	0.409369	0	0.050115	0	0.0552443	0	0	0.15134	0	0.305339	0.485815	0.0602222	0.152135	1.21329	0	0.0281732	0.539435	0.858891	0	0.0537603
Zm00001d028474	1.75532	1.49008	1.48687	1.73058	1.55823	1.22526	1.39064	1.52804	1.5716	0.795559	0.640171	0.59875	0.643229	0.622738	0.851266	0.552114	0.793412	0.886415	0.82963	0.753075	0.810068	0.758587	0.687206	0.794408	0.549859	0.725527	0.608548
Zm00001d028475	9.03285	9.99992	9.01375	8.21913	8.0822	8.37636	8.65028	12.3285	10.2051	7.20747	5.84489	7.25759	4.93761	5.33589	7.80165	6.41418	6.73247	7.61395	8.91091	9.68933	9.27668	8.92894	7.50628	8.30513	6.08885	9.89294	8.52474
Zm00001d028477	4.90698	3.20216	3.31961	3.67926	3.69064	3.25373	4.05635	7.28146	4.38525	8.40257	8.61902	8.00792	9.7476	9.15803	11.1792	11.6611	11.1986	12.108	12.4182	11.9839	10.855	14.3468	13.8729	10.9657	13.2539	13.2473	16.2794
Zm00001d028478	0	0	0.580118	0	0.935189	0	0	0	0	0.502523	0.544524	2.76978	0	3.04124	3.0351	2.37297	0	0.463948	0.603872	2.03403	0	1.0077	0	0	0	0.546206	1.07815
Zm00001d028480	0	0	0	0	0	0	0	0	0.262394	0	0	0	0	0	0	0	0	0	0	0	0	0	0	0	0	0	0
Zm00001d028481	1.53685	1.1404	0.905872	0.867003	0.928732	0.837431	0.901228	1.58738	1.13837	1.32258	1.27154	1.15071	1.13517	1.45021	1.77805	0.988284	1.58793	1.50164	1.21609	1.09169	1.09014	1.43538	1.30896	1.24152	1.16696	1.62144	1.36804
Zm00001d028482	2.10965	3.67738	3.03426	7.53701	5.70079	5.38158	3.71963	3.01571	3.36947	5.23789	4.67168	5.66977	9.89378	7.57201	3.99725	5.25037	5.4725	4.08514	1.63606	1.98999	1.57244	2.65431	2.1048	1.13982	2.14561	1.70591	2.12991
Zm00001d028484	0.372426	0.271146	0.367377	0.389096	0.260225	0.172805	0.388537	0.420131	0.286399	0.241089	0.167194	0.287026	0.182505	0.0778165	0.436834	0.300551	0.528806	0.365036	0.162239	0.253719	0.406039	0.135367	0.249382	0.529395	0.615509	0.450721	0.124141
Zm00001d028485	0.305755	0.323635	0.242975	0.203727	0.187686	0.221856	0.176667	0.242202	0.195337	0.342023	0.114034	0.198182	0.195258	0.0884574	0.14566	0.0538356	0.138034	0.165981	0.795658	1.15365	0.821581	0.690252	0.665569	0.712704	0.782601	0.695848	1.096
Zm00001d028486	0.160624	0.263122	0	0.0457675	0.278648	0.197284	0.35486	0	0.138962	0	0.0405615	0.165056	0	0.0377569	0	0.353524	0	0	0.269894	0	0	0	0	0	0.176976	0	0.0401557
Zm00001d028488	0	0	0	0	0	0	0	0	0	0	0	0	0	0	0	0	0	0	0	0	0.188363	0	0	0	0	0	0
Zm00001d028489	0	0	0	0	0	0	0	0	0	0	0	0	0	0	0	0	0	0	0	0	0	0	0	0	0	0	0
Zm00001d028490	0.730704	0.624299	0.57158	0.668644	0.625997	0.563178	0.503851	0.777997	0.690571	1.06998	0.832046	0.809454	0.761395	0.85775	1.17843	0.737078	1.12913	1.07178	1.37653	1.33748	1.11008	1.43181	1.31782	0.998157	1.14895	1.39103	1.18982
Zm00001d028493	2.14612	1.44941	1.67741	1.50623	1.64597	1.53716	1.32258	1.83078	1.79805	1.6689	1.65436	2.04864	2.37949	2.33119	2.69215	1.73525	2.11704	1.99282	2.13834	2.34936	1.96175	2.26979	2.04807	2.47075	2.00368	2.47776	2.55837
Zm00001d028494	0	0	0	0	0	0	0	0	0	0	0	0	0	0	0	0	0	0	0	0	0.12578	0	0	0	0	0	0
Zm00001d028495	0	0	0	0	0	0	0	0	0	0	0	0	0	0	0	0	0	0	0	0	0	0	0	0	0	0	0
Zm00001d028496	0	0	0	0	0	0	0	0	0	0	0	0	0	0	0	0	0	0	0	0	0	0	0	0	0	0	0
Zm00001d028497	0	0	0	0	0	0	0	0	0	0	0	0	0	0	0	0	0	0	0	0	0	0	0	0	0	0	0
Zm00001d028498	0	0	0	0	0	0	0	0	0	0	0	0	0	0	0	0	0	0	0	0	0	0	0	0.0277099	0.0304275	0	0
Zm00001d028499	0	0	0	0	0	0	0	0	0	0	0	0	0	0	0	0	0	0	0	0	0	0	0	0	0	0	0
Zm00001d028500	0	0	0	0	0	0	0	0	0	0	0	0	0	0	0	0	0	0	0	0	0	0	0	0	0	0	0
Zm00001d028501	0	0	0	0	0	0	0	0	0	0	0	0	0	0	0	0	0	0	0	0	0	0	0	0	0	0	0
Zm00001d028502	0	0	0	0	0	0	0	0	0	0	0	0	0	0	0	0	0	0	0	0	0	0	0	0	0.178433	0	0
Zm00001d028503	0	0	0	0	0	0	0	0	0	0	0.333103	0.225915	0.456292	0.31007	0.206296	0	0.416217	0.378416	1.47763	0.62214	0	1.33563	2.41943	0	0	3.00719	1.75877
Zm00001d028504	0	0	0	0	0	0	0	0	0	0	0	0	0	0	0	0	0	0	0	0	0	0	0	0	0	0	0
Zm00001d028505	12.897	14.2478	13.1664	11.7302	12.3536	14.8124	15.638	7.37087	10.739	11.6442	8.95082	8.35984	6.91346	6.80607	8.05462	7.65092	8.04453	10.9893	22.8665	30.0916	21.5595	24.1882	18.1946	15.7261	17.9742	17.3512	23.2315
Zm00001d028508	0	0	0	0	0	0	0	0	0	0	0	0	0	0	0	0	0	0	0	0	0	0	0	0	0	0	0
Zm00001d028509	27.2788	19.3953	21.243	22.2076	19.9764	22.5352	20.5355	25.8055	24.2447	26.2327	19.0685	21.4995	19.3915	21.6244	25.5971	20.6972	26.6082	29.3323	28.0168	29.7993	24.1339	31.5865	28.5572	28.8458	34.2791	34.8566	32.9322
Zm00001d028510	46.055	14.4882	19.2695	16.3348	32.1966	12.529	14.5787	27.8659	25.5714	6.3116	7.49874	5.26234	8.98796	14.6714	8.28842	5.35565	9.07698	9.28788	12.2815	11.6388	9.10556	10.0546	10.5545	13.1737	11.1711	7.90497	8.52352
Zm00001d028511	0.131473	0.121416	0.0924214	0.113641	0.0864853	0.092769	0.10819	0.158267	0.125871	0.117347	0.0837798	0.111223	0.130635	0.117257	0.206717	0.0802706	0.149787	0.163015	0.276427	0.276886	0.275614	0.276551	0.263877	0.268561	0.265085	0.340625	0.313237
Zm00001d028512	0.0161813	0	0.156718	0.036885	0	0.031799	0	0.0938779	0.111992	0	0.0163447	0	0.016792	0	0.0303676	0	0	0.0974826	0	0.0610543	0.0158776	0.0302477	0.0508786	0.0162363	0.106972	0.0163952	0.0809058
Zm00001d028513	0.762901	0.856293	0.980609	1.11104	1.02936	1.0099	0.854426	1.95946	0.867795	1.66926	1.58402	1.28481	1.46243	1.48445	2.37629	1.79103	2.09627	2.5351	2.74181	3.29831	3.23345	2.76305	2.92073	3.15766	2.41663	2.74839	3.86744
Zm00001d028514	1.08326	1.20891	1.17422	2.62246	1.86549	2.22978	1.20533	1.50808	2.10691	0.714962	0.974389	0.90189	1.54261	1.50921	1.6323	1.16946	1.25743	1.08879	2.27632	1.97651	2.11808	2.27619	2.17125	2.51502	1.57686	2.28327	1.73951
Zm00001d028515	19.2281	18.7264	14.3221	21.0564	16.5849	18.3997	18.3075	18.1587	15.6832	20.9672	19.7845	18.6159	19.3581	19.5296	22.6207	22.2968	23.2949	25.4398	32.1478	32.4513	29.6735	30.6119	33.9514	34.5193	27.47	37.147	34.8685
Zm00001d028517	0	0	0	0	0	0	0	0	0	0	0	0	0	0	0	0	0	0	0	0	0	0	0	0	0	0	0
Zm00001d028518	0	0	0	0	0	0	0	0	0	0	0	0	0	0	0	0	0	0	0	0	0	0	0	0	0	0	0
Zm00001d028519	0	0	0	0	0	0	0	0	0	0	0	0	0	0	0	0	0	0	0	0	0	0	0	0	0	0	0
Zm00001d028520	0	0	0	0	0	0	0	0	0	0	0	0	0	0	0	0	0	0	0	0	0	0	0	0	0	0	0
Zm00001d028521	0	0	0	0	0	0	0	0.107897	0	0	0	0	0	0	0.418832	0	0.422511	0.128046	0	0	0.0729949	0	0	0	0	0	0
Zm00001d028522	3.06097	2.66715	2.26023	1.78147	2.69742	1.71181	1.94241	2.53863	2.47912	3.09622	3.28922	2.66023	2.01065	2.83216	3.49867	3.12481	3.66812	3.50313	3.61124	3.45562	2.31654	3.04354	3.24231	2.87532	2.40386	2.37556	3.28888
Zm00001d028523	0	0	0	0	0	0	0	0	0	0	0	0	0	0	0	0	0	0	0	0	0	0	0	0	0	0	0
Zm00001d028524	0.223597	0.183139	0	0	0	0	0	0	0	0	0	0	0	0.315356	0	0	0	0	0	0	0	0	0	0	0	0	0
Zm00001d028525	0	0	0	0	0	0	0	0	0	0	0	0	0	0	0	0	0	0	0	0	0	0	0	0	0	0	0
Zm00001d028526	0	0	0.0999967	0.0794312	0.0201502	0.0228262	0.0256614	0	0	0	0	0	0	0.0218428	0.0217987	0	0.0439804	0	0	0	0.091179	0.0434253	0	0	0.332745	0	0.0464611
Zm00001d028527	0	0	0	0.0348502	0	0	0	0	0.141085	0	0	0.031421	0	0.0287504	0	0	0	0	0	0	0	0	0	0	0	0	0
Zm00001d028528	3.6322	3.57275	4.24235	3.62048	3.78722	3.17101	3.59283	4.72206	4.29198	4.02293	5.43298	6.29438	6.96068	6.30083	4.57802	6.6572	3.82757	4.39487	2.37461	1.9041	2.14834	2.46036	2.61971	2.05719	1.88245	2.48125	2.37292
Zm00001d028529	12.7482	12.7481	10.8989	10.4521	15.3262	11.965	13.5254	14.3486	14.2402	7.75017	7.0407	7.55962	6.43162	6.79076	8.60527	6.40265	8.29929	10.1475	11.5145	11.9459	14.1734	14.1599	11.9705	14.0386	13.0836	13.4782	13.2687
Zm00001d028530	0.77271	1.748	1.78185	2.10736	1.24473	1.11176	0.792588	2.32154	1.4325	1.10618	1.33802	1.0209	0.859148	0.363271	2.09754	0.413023	1.09717	1.35378	2.13303	3.4622	3.49316	2.52774	3.23948	2.0491	1.36828	3.63499	2.56647
Zm00001d028531	10.7624	9.50494	9.06391	12.2663	13.4752	15.3567	11.7851	11.0626	7.93455	18.1458	17.5828	25.725	22.9199	15.2231	22.8763	30.9789	22.7672	25.4112	14.8864	7.45951	5.23428	10.3652	10.3972	6.9489	13.0438	9.15042	8.89059
Zm00001d028532	12.8091	14.1843	12.0812	14.7692	15.0212	11.2072	10.4553	12.0175	11.9857	12.7198	13.4512	11.3523	11.3095	11.2297	13.5324	13.9843	12.5208	14.236	14.75	15.4342	13.4769	15.0976	16.0851	17.7061	15.1658	15.1566	16.4218
Zm00001d028533	9.61199	8.84412	10.3773	8.57206	10.8683	10.5485	11.2382	11.0557	9.53963	6.211	5.04365	5.19515	7.44867	7.58521	7.78952	5.41247	7.34098	6.92942	8.11037	8.83133	8.26793	9.97556	9.99248	7.59359	9.67931	11.6046	9.79913
Zm00001d028534	0.154895	0.296026	0.297951	1.05041	0.922006	0.955038	0.299427	0.426855	0.540487	0.120927	0.197529	0.143252	0.16275	0.167486	0.281608	0.180684	0.25659	0.319936	0.223395	0.171679	0.332473	0.20811	0.265838	0.271987	0.275195	0.174598	0.327212
Zm00001d028535	4.72277	5.24618	4.34065	5.92561	6.66337	6.3334	5.31765	7.59224	5.75173	4.29856	5.96817	6.00906	5.43738	4.83129	5.09732	5.38907	5.03657	5.5822	4.10969	4.44534	2.38667	3.93103	5.21544	3.82359	4.66756	4.86733	5.11796
Zm00001d028536	4.52273	4.61047	3.60271	4.97103	4.18405	4.24361	3.77323	20.5736	4.1015	28.4531	30.6508	30.0562	22.7597	28.1188	23.4281	30.7747	32.5676	28.831	10.8287	11.4321	13.4088	8.44525	9.94859	12.3341	8.93501	10.1881	11.8689
Zm00001d028537	0	0.123852	0	0.904798	0.442665	0.417878	0.0626375	0.801885	0.425162	0.396443	0.343662	0.174808	0.441335	0	0.611903	0.274567	0.29522	0.97603	0.254079	0.641862	0.472942	0	0.0594316	0.455178	0.0937158	0	0.056704
Zm00001d028538	0.000615757	0.0060521	0.00265051	0.0014036	0.0021364	0	0.00272073	0.00223274	0.00355142	0.00114799	0	0	0	0.00289483	0.0179117	0.00108419	0.0157376	0.0143083	0.00551809	0.00348499	0.0229595	0.00575516	0.0103259	0.00679633	0.0122119	0.00374336	0.007389
Zm00001d028539	30.7121	34.7804	34.4049	27.0407	35.8261	31.8996	33.6527	44.6882	37.3349	29.9641	26.2591	26.0544	20.7009	23.2596	30.788	26.6904	24.4448	29.895	23.5071	23.451	23.8614	23.767	21.2697	26.2336	24.0733	24.4892	23.4042
Zm00001d028540	2.98952	2.73056	2.80764	2.50899	1.93302	2.24315	2.61183	2.48336	2.50797	4.50952	5.60018	3.23957	5.78165	4.75299	5.78897	4.47422	3.60166	4.88844	4.56657	4.4094	3.28008	5.81692	5.63993	6.27205	4.91085	4.90152	6.46817
Zm00001d028541	0	0	0	0	0	0	0	0	0	0	0	0	0	0	0	0	0	0	0	0	0	0	0	0	0.178066	0	0
Zm00001d028542	14.4975	10.7856	13.7147	22.4218	13.4866	17.5667	15.5575	10.1394	12.5565	9.48228	10.0755	9.20517	12.7019	12.4719	8.88641	9.80036	9.26616	7.35357	12.1172	11.3704	13.5552	10.3336	7.71465	8.84376	9.51879	8.58432	8.29773
Zm00001d028543	7.59093	6.39923	6.00118	5.29346	4.86603	4.59628	6.17853	5.86713	6.37516	4.82605	5.95245	4.72128	4.95793	5.3687	4.74865	5.12938	4.88492	4.9427	6.37744	7.44304	7.30144	7.62386	7.39768	6.76485	7.72175	8.23099	6.77517
Zm00001d028546	0.345389	0.268378	0.174802	0.292496	0.2571	0.218845	0.228916	0.415033	0.25112	0.43397	0.430069	0.403102	0.434888	0.56566	0.632873	0.434545	0.591273	0.599186	0.507425	0.509037	0.481862	0.541159	0.536198	0.517953	0.575668	0.612525	0.568525
Zm00001d028547	5.0279	4.22375	3.22557	4.18767	4.61275	8.26556	5.12673	11.4997	5.24209	1.17173	3.22299	0.198716	1.70577	1.63644	11.8856	2.04297	7.87131	13.5639	10.0729	11.2184	22.2957	10.3927	8.91796	33.3745	12.9971	6.172	5.80136
Zm00001d028548	0.150394	0.328484	0.0179824	0.266637	0.144944	0.344807	0.14767	0.0727105	0.0385514	0.124617	0.0675164	0.0515144	0	0.141408	0.0940816	0.382496	0.031636	0.0862885	20.5345	17.465	10.5103	10.3393	9.61521	9.22194	6.99639	10.3111	14.1703
Zm00001d028549	1.67927	1.64345	1.36922	1.32503	1.45658	1.29463	1.52678	1.29744	1.572	1.06566	0.972065	0.703514	0.717165	0.983798	0.896964	0.670958	0.788681	1.17285	2.53947	2.44305	3.04199	2.05246	1.90218	2.87093	2.44798	2.31006	2.04739
Zm00001d028550	1.13573	1.43876	0.928858	1.63099	1.98994	1.2387	1.63092	1.91907	1.41489	1.84215	2.23703	1.43549	2.05075	1.83674	2.52574	2.28969	2.80595	2.81502	4.71996	4.09242	3.88929	3.5242	3.96386	4.21647	4.1795	4.38431	4.88358
Zm00001d028552	1.947	3.86597	2.03172	1.14316	2.60998	2.14498	3.06313	1.36918	2.85841	1.26497	1.60908	2.66763	0.306133	0.221899	1.16262	0.883014	0.67019	0	2.37927	2.56007	1.96835	2.42635	2.28798	0.888006	2.0802	2.21185	3.12697
Zm00001d028554	1.25705	1.51601	1.416	1.78316	1.48257	1.49286	1.96798	2.19051	1.46568	16.9743	11.2039	12.2065	7.39057	6.98114	10.0432	18.5945	9.69059	13.8345	3.46968	3.69376	2.41811	4.39109	4.73449	3.3847	3.34797	4.67316	4.10573
Zm00001d028555	18.3537	24.6484	19.217	22.9914	21.585	16.8968	24.201	26.4404	17.2613	304.263	200.171	207.801	113.592	112.56	183.704	319.523	178.196	229.607	55.4737	55.7595	42.5893	68.4625	66.8074	45.7913	48.3692	68.6889	63.1625
Zm00001d028556	0.423151	0.924229	0.303574	1.04494	1.59049	0.762265	0.0779039	0.664884	0.894869	0.197227	0.71237	1.15954	0.65868	0.46418	0.661775	2.17309	0.133518	0.121392	1.65902	0.465676	0.968818	0.922826	3.40017	1.98141	0.699342	1.85789	1.12839
Zm00001d028557	22.4048	31.4199	19.306	27.9855	26.0311	32.6563	24.5663	33.0356	20.8852	284.765	212.697	197.861	117.796	121.422	186.497	333.061	196.9	229.322	70.5693	57.1632	40.4801	80.6714	89.3365	60.5573	51.3752	86.615	65.8907
Zm00001d028558	0.589183	0.734488	0.601135	0.700023	0.696669	0.622614	0.613989	0.884786	0.618721	0.761663	0.628818	0.505485	0.686404	0.723833	0.672823	0.709544	0.718195	0.698413	0.918388	0.770733	0.880821	0.685752	0.675775	0.663688	0.698156	0.720869	0.619747
Zm00001d028560	0.0243686	0.0401606	0.0200252	0.0616073	0.0457328	0.0278623	0.0323018	0.0906098	0.0291316	0.0231289	0.0246146	0.0264068	0.0377024	0.0370767	0.0898023	0.0339354	0.0742344	0.0758813	0.0436757	0.0430473	0.0978183	0.0310582	0.0404004	0.0906922	0.263123	0.0408517	0.0345587
Zm00001d028561	0	1.07666	1.14934	0.187274	1.06893	1.61451	2.72257	1.31076	0.568613	210.608	98.5873	190.375	177.676	130.008	165.671	438.382	194.345	214.098	84.208	87.8815	51.9963	115.412	127.267	55.1494	95.5893	122.449	89.8783
Zm00001d028562	411.783	417.591	418.847	488.582	456.925	498.208	431.794	395.241	416.897	293.548	329.075	297.618	358.487	325.71	329.996	315.884	321.914	284.754	190.458	151.019	202.366	175.749	180.069	237.854	161.739	184.025	162.546
Zm00001d028563	0	0	0	0	0	0	0	0	0	0	0	0	0	0	0	0	0.142317	0	0.0421038	0	0	0	0	0.0754282	0	0.0380832	0
Zm00001d028564	0	0	0	0	0	0	0	0	0	0	0	0	0	0	0	0	0.291939	0.10617	0	0	0.121048	0	0	0	0	0	0
Zm00001d028565	0.0605314	0	0.0162848	0.181099	0.0328152	0.0594772	0.0417904	0.0823079	0	2.11599	2.09413	1.33733	5.84188	3.30817	2.44949	3.23738	1.81924	1.93403	2.11895	1.88424	1.59625	2.41861	3.27522	1.6399	2.29259	2.38426	2.00508
Zm00001d028566	0.483545	0.504067	0.576259	0.373483	0.689794	0.443711	0.604767	0.653518	0.931164	0.605349	0.476317	0.461982	0.812824	0.836038	0.684355	0.575223	0.877617	0.952678	0.855017	0.972553	0.937174	1.48096	1.23977	1.00847	1.50585	1.26735	1.19886
Zm00001d028567	0	0	0	0	0	0	0	0	0	0	0	0	0	0	0	0.0777236	0	0	0	0	0	0	0	0	0	0	0
Zm00001d028568	4.49309	3.73118	3.85109	3.49134	3.04282	3.61437	3.70059	3.98182	3.79724	4.79281	4.77356	4.37361	3.67492	4.1582	4.98835	4.19344	5.16594	5.01155	4.78633	4.7205	4.04578	5.17843	5.26678	5.37582	4.0758	4.48088	4.71333
Zm00001d028569	0.407993	0.481857	0.511814	0.514641	0.437391	0.353592	0.464606	0.70728	0.45344	0.895257	0.745506	0.90445	0.941925	1.12499	1.03453	1.10177	0.976361	0.987306	0.625204	0.651872	0.44869	0.543074	0.663042	0.485275	0.606104	0.658397	0.669285
Zm00001d028570	3.32864	2.55601	2.65158	2.29396	2.24165	2.51291	1.75099	1.74097	2.15363	2.58181	3.12071	2.27815	1.90132	2.33317	2.23485	2.41183	2.29196	2.4654	1.7047	2.1719	1.92365	2.74405	3.28125	3.11432	2.7986	2.84154	2.54633
Zm00001d028571	0.86501	1.09193	0.707875	0.850935	0.981381	1.02446	0.773857	0.989857	0.849838	0.646917	0.684376	0.689471	0.392511	0.402025	0.716011	0.674664	0.69428	0.668024	1.12371	1.24099	1.40064	0.949887	1.3444	1.22107	1.60536	1.1497	1.29586
Zm00001d028572	0.275828	0.227818	0.189568	0.261536	0.297555	0.343904	0.204832	0.137837	0.163096	0.455905	0.592344	0.345366	0.546016	0.496902	0.463273	0.5428	0.443208	0.660289	0.636132	0.638434	0.191047	0.834066	0.942589	0.525621	0.676769	0.901829	0.948003
Zm00001d028574	24.7254	45.8723	55.9496	81.3937	90.1562	84.0657	79.35	82.9727	58.2912	13.306	14.5967	9.64991	23.7783	33.7192	29.1311	15.426	36.3939	38.3941	0.965313	0.958768	1.53937	1.30108	1.66742	0.953356	1.75287	0.514925	1.19317
Zm00001d028575	15.464	11.4711	9.8905	18.9551	17.8423	15.5889	14.2618	11.3997	12.5371	13.1573	15.3622	10.3439	15.0636	15.8089	12.8338	12.4903	12.1525	14.3132	24.3496	23.2565	20.6492	23.9981	23.0883	27.1173	22.1417	25.3503	21.9193
Zm00001d028576	11.6247	13.0685	10.7251	16.2691	12.7374	11.1703	8.51657	22.1418	11.5556	10.3104	8.09855	10.8914	8.95885	11.6535	15.7525	8.714	15.2922	16.0072	5.09382	5.06342	7.07873	5.2887	4.71224	8.90251	3.97428	4.6074	5.17977
Zm00001d028577	1.43799	2.04152	0.980053	6.77426	3.45086	1.83683	1.64139	6.56985	2.76457	18.4538	20.5288	18.9634	52.3286	36.8665	28.9209	35.5737	33.6216	38.6123	1.50343	4.06929	2.35166	5.55526	6.07882	3.36671	6.12627	4.17672	6.32709
Zm00001d028579	0.448767	0.486325	0.392548	0.404682	0.424865	0.35504	0.476681	0.579305	0.4985	0.57287	0.504578	0.601877	0.42245	0.458787	0.596365	0.465988	0.603088	0.56234	0.405111	0.395231	0.440036	0.363495	0.419767	0.451235	0.487892	0.423898	0.451269
Zm00001d028580	29.9529	27.9261	20.4885	19.3391	23.5624	19.099	30.7109	31.4274	26.3728	27.773	21.5649	28.2417	21.8244	28.3131	32.741	25.1073	32.6515	35.4451	18.7396	21.6414	23.5282	19.8797	23.545	25.1787	20.9774	22.358	23.1017
Zm00001d028582	0	0	0	0	0	0	0	1.65526	0	0	0	0	0	0	0.443124	0	0.447017	0.541892	0	0	1.23566	0	0	0.0789733	0	0	0
Zm00001d028584	0	0.0902871	0	0	0	0	0	0	0	0	0	0	0	0	0	0	0	0	0	0	0	0	0	0	0	0	0
Zm00001d028585	100.671	90.3335	98.256	90.4941	99.6709	117.571	100.464	59.7885	87.9786	58.6281	65.8404	62.6003	45.7849	60.7942	58.9965	46.3108	45.9779	47.983	50.9985	61.5448	49.5763	63.7489	52.2282	57.5443	44.7474	52.8308	41.8305
Zm00001d028586	0.115497	0.166618	0.0859278	0.146262	0.0890494	0.10648	0.162232	0.166483	0.222045	0.143552	0.0792154	0.118683	0.0947006	0.0965298	0.104363	0.056489	0.10393	0.112898	0.645291	0.906539	0.845068	0.515755	0.490182	0.430649	0.394331	0.544663	0.735749
Zm00001d028587	0	0	0	0	0.0498312	0	0.158651	0.16665	0	0.0267768	0.0290148	0.0295174	0.0596178	0	0	0.0252885	0	0.123607	0.643542	0.975443	0.761012	0.510104	0.270956	0.317046	0.696279	0.145522	0.689388
Zm00001d028588	0	0	0	0	0	0.0444711	0	0.0410277	0.0783109	0.516827	0.24001	0.232541	0.422707	0.382997	0.138025	0.408412	0.192791	0.3603	0.190121	0.2775	0.344176	0.444167	0.486218	0.613076	0.374001	0.584683	0.509162
Zm00001d028589	0	0	0	0	0	0	0	0	0	0	0	0	0	1.0423	0	0	0	0	0	0	0	0	0	0	0	0	0
Zm00001d028590	9.13216	7.19705	6.9399	14.8076	9.59519	8.64934	8.73568	11.7774	9.71958	11.5406	8.27338	10.1097	14.7037	12.6585	11.0869	11.3136	15.0164	13.6121	9.86059	8.65861	7.29792	9.85525	10.7554	7.22663	9.6469	11.4945	7.95524
Zm00001d028591	0	0	0	0	0	0	0	0	0	0.161367	0	0.0296472	0.05988	0.189892	0.10829	0.0507996	0.218483	0.0993203	0.0323187	0.108859	0	0	0	0	0.19073	0.11693	0.144254
Zm00001d028592	0	0	0	0	0	0	0	0	0	0	0	0.36268	0.732523	0	0	0	0	0	0	0	0	0	0	0	0	0	0
Zm00001d028593	1.01594	1.03024	0.921471	0.79399	1.05116	0.613206	0.809609	0.605195	1.07145	0.825275	0.432466	0.693492	0.564791	0.61408	0.476653	0.626082	0.673177	0.612039	1.21932	1.58122	1.48818	1.5057	1.3462	1.00482	1.11936	1.41905	1.53114
Zm00001d028594	0	0	0	0	0	0	0	0.164727	0	0	0	0	0	0	0	0	0	0.0488719	0	0	0	0	0	0	0.750808	0	0
Zm00001d028595	0	0	0	0	0	0	0	0	0	0	0	0	0	0	0	0	0	0	0	0	0	0	0	0	0	0	0
Zm00001d028596	4.86418	3.58405	3.34248	4.07443	4.60039	4.26121	3.81944	3.31502	3.38006	3.66022	4.6765	3.73374	3.10163	3.85722	3.76694	4.15331	2.71827	3.53057	5.7442	5.63863	3.7953	6.68251	7.2172	4.02805	3.09939	5.73008	5.74319
Zm00001d028597	0.32228	0.415948	0.494602	0.440361	0.31925	0.457009	0.548159	0.475405	0.449908	0.491603	0.297789	0.406439	0.292638	0.328851	0.39348	0.3869	0.395204	0.419196	1.31483	1.17628	1.01338	1.07994	1.04213	0.70922	1.18027	1.09279	1.41179
Zm00001d028598	1.18454	4.45577	2.12451	11.1005	7.19219	13.9669	8.14161	6.29955	7.89465	6.87061	4.78598	4.05741	9.01444	5.69258	7.53361	3.24438	5.10805	8.38211	2.6538	2.11056	2.5829	1.10713	2.48301	3.30156	1.74017	1.60026	2.36905
Zm00001d028599	0	0	0	0	0	0	0	0	0	0	0	0	0	0	0	0	0	0	0	0	0	0	0	0.0376063	0	0	0
Zm00001d028601	145.335	171.499	139.204	159.377	167.396	157.79	164.186	133.237	137.559	144.715	138.838	121.391	54.2212	70.1892	89.2849	84.517	104.074	126.937	101.961	104.219	131.276	96.0695	109.231	153.501	111.364	95.7143	93.8838
Zm00001d028603	1.77378	2.37173	2.20655	2.23764	2.06128	2.1451	2.05148	2.03947	2.20785	3.77335	3.43407	3.41177	3.17801	3.62783	4.5772	3.11317	4.28734	4.61558	1.11661	1.31566	1.50619	1.49137	1.58896	1.98137	1.83743	1.53609	1.80409
Zm00001d028604	0	0	0	0	0	0	0	0	0	0	0	0	0	0	0	0	0	0	0	0	0	0	0	0	0	0	0
Zm00001d028605	0	0	0	0	0	0	0	0	0	0	0	0	0	0	0	0	0	0	0	0	0	0	0	0	0	0	0
Zm00001d028606	4.27306	4.17758	3.61545	4.95182	4.65088	4.47315	4.64892	7.47824	4.363	7.03834	5.9515	5.87425	7.60117	7.58086	10.614	6.75437	9.64936	10.2064	5.61314	5.30445	5.04337	5.93213	6.2805	6.31456	5.46183	6.21667	6.38624
Zm00001d028608	6.08352	5.02763	5.38622	3.41535	4.63122	3.19673	4.97721	4.97519	4.87743	1.93021	2.19156	2.06739	1.58985	2.17916	2.85884	1.69936	3.29904	2.84303	0.830046	0.981217	1.14027	1.15936	1.38675	1.42915	1.44463	1.10688	0.983624
Zm00001d028609	0	0	0	0	0	0	0	0	0	0	0	0	0	0	0	0	0	0	0.0322713	0	0	0	0.0150972	0	0	0	0
Zm00001d028611	0.249747	0.0779268	0.249561	0.0406638	0.170208	0.10517	0.0591166	0.853838	0.0411552	0.498878	0.43246	0.2933	0.666443	1.52636	1.97524	0.298396	1.53666	1.70416	0.579509	0.656264	0.962732	0.650257	0.504819	0.948682	0.176896	0.614544	0.231905
Zm00001d028612	5.70633	5.68286	5.09074	6.73962	6.48835	6.68186	7.38115	9.9275	7.43497	9.17793	11.498	10.2692	12.0888	12.0652	14.9817	14.967	16.9605	14.6313	14.1091	9.70557	12.8231	12.2143	13.1701	11.1844	18.0147	10.8445	12.3882
Zm00001d028613	57.1246	41.4261	37.0264	40.4559	37.8906	41.9926	31.8644	41.1694	35.3218	32.3826	30.5238	36.3779	29.1491	31.1277	22.2273	28.9371	19.6449	21.8117	32.7638	34.8665	31.4859	33.154	39.0134	32.7196	25.4732	34.2625	31.3779
Zm00001d028615	0.0178796	0	0	0	0	0	0	0	0	0	0	0	0.0371087	0	0	0	0.0338495	0.0769383	0	0.118059	0.035088	0.0668446	0	0.143523	0	0.0181159	0
Zm00001d028616	19.1173	7.60445	4.45058	9.21092	7.61389	4.04299	6.59631	3.2288	9.56565	4.44537	3.53809	2.73206	2.25541	4.52354	1.9602	2.45211	4.59401	5.19373	25.8823	25.4174	22.8166	20.8854	15.879	16.5145	12.6939	28.3922	21.7969
Zm00001d028617	0	0	0	0	0	0	0	0	0	0	0	0	0	0	0	0	0	0	0	0	0	0	0	0	0	0	0
Zm00001d028618	0	0	0	0	0	0	0	0	0	0	0	0	0	0	0.0225853	0	0	0	0	0	0	0	0.0252266	0.0966035	0	0	0
Zm00001d028619	0.989793	0.984031	1.05034	0.877415	0.93008	0.979922	0.694389	1.11023	1.06101	0.70132	0.662736	0.585604	0.702921	0.546407	0.766943	0.564421	0.693237	0.703415	0.650971	0.601217	0.571446	0.719528	0.843537	0.85647	0.641665	0.742025	0.899801
Zm00001d028620	64.7612	75.965	63.556	89.9147	96.3732	80.0152	74.5498	76.7382	68.4817	29.8023	25.2297	23.7702	38.7952	38.5057	39.5633	23.47	36.2032	36.6568	25.5215	25.4953	23.4624	24.0544	27.8338	30.1654	26.8425	27.3231	25.4079
Zm00001d028621	0	0	0	0	0	0	0	0	0	0	0	0	0	0	0	0	0	0	0	0	0.0298526	0	0	0	0	0	0
Zm00001d028622	8.28127	9.63685	7.16767	7.79449	7.17573	7.49508	9.61635	8.96532	9.61129	9.97385	8.11632	9.67811	9.19255	9.40601	12.5717	8.54554	10.1843	12.6111	10.4171	8.84405	9.29141	8.46967	8.75957	6.5726	8.03987	8.28755	9.82541
Zm00001d028623	7.16124	10.1366	10.6301	13.4655	13.3776	13.6261	12.1272	8.5902	13.8622	4.75026	3.75647	3.83417	3.06828	3.61232	4.04917	3.24157	3.55524	4.21105	3.42911	3.22968	3.3777	3.04499	3.4017	3.64521	3.4812	3.51894	3.44227
Zm00001d028624	0	0	0	0	0	0	0	0	0	0	0	0	0	0	0	0	0	0	0	0	0	0	0	0	0	0	0
Zm00001d028625	16.1281	16.2429	15.8086	11.2912	16.6988	10.9543	14.0474	17.6105	16.9908	9.99037	4.23774	6.68832	5.77783	5.66516	5.61693	4.33785	5.19615	6.70391	9.64811	8.77787	10.8623	11.9102	7.41078	9.90117	6.03371	9.08433	7.27977
Zm00001d028627	0	0	0	0	0	0	0	0	0	0	0	0	0	0	0	0	0	0	0	0	0	0	0	0	0	0	0
Zm00001d028630	55.7835	98.8893	58.1109	55.8165	59.1251	66.0533	74.0176	90.3002	71.1227	181.591	146.37	174.181	173.686	169.433	167.052	202.786	177.697	176.076	9.9957	9.57973	7.84784	15.4933	17.2442	10.7428	11.4827	16.9703	14.0141
Zm00001d028631	2.81969	1.85524	2.31815	2.21566	1.82293	2.20269	2.68909	2.54653	3.11113	1.99175	1.91056	1.87167	1.53575	1.87726	2.53082	1.61123	2.73542	2.31365	4.76728	4.51829	4.78598	3.9122	4.53389	4.07695	4.42854	3.99263	3.93175
Zm00001d028632	0	0	0	0	0	0	0	0	0	0	0	0	0	0.0528596	0	0	0	0	0	0	0	0	0	0	0	0	0
Zm00001d028633	0	0	0	0	0	0	0	0	0	0	0	0	0	0	0	0	0	0	0	0	0	0	0	0	0	0	0
Zm00001d028635	0	0	0	0	0	0	0	0	0	0	0	0	0	0	0	0	0	0	0	0	0	0	0	0	0	0	0
Zm00001d028639	0	0	0	0	0	0	0	0.0567938	0	0	0	0	0	0	0.0612388	0	0.0123554	0	0	0	0.0896518	0	0	0.0392902	0	0	0
Zm00001d028640	0	0	0	0	0	0	0	0.0479242	0	0	0	0	0	0	0.18603	0	0.344052	0.568736	0	0	0.518748	0	0	0.198925	0.291246	0	0
Zm00001d028641	1.13644	1.01833	0.925053	1.1624	0.973102	1.37434	0.852992	1.92302	0.80671	1.96935	1.85433	2.5452	2.35866	2.19188	3.55462	4.04046	3.87547	4.33854	3.1336	2.74869	3.28815	2.69629	2.99301	3.09929	3.05007	2.5096	4.31261
Zm00001d028642	0.0623908	0.289577	0.184635	0.26666	0.216469	0	0.0516889	0.486394	0.107953	1.01779	0.756248	0.721263	1.03593	0.48397	0.424449	0.576735	0.797296	0.845699	0.559114	0.647374	0.857076	0.481086	0.882782	0.563424	0.584309	0.726976	0.701889
Zm00001d028643	40.5574	55.9153	46.766	56.7586	50.5087	48.1111	49.0366	36.3644	48.9668	41.5647	44.7159	35.9175	27.4465	25.1224	36.7886	37.6532	35.8088	32.0913	46.6984	47.4157	35.2859	42.226	57.4758	51.3499	52.2693	44.9537	35.641
Zm00001d028645	0	0	0	0	0	0	0	2.34474	0	0	0	0	0	0	1.82035	0	0.524668	1.27205	0	0	1.17837	0	0	1.57576	0	0	0
Zm00001d028646	0	0	0	0	0	0	0	0	0	0	0	0	0	0	0	0	0	0	0	0	0	0	0	0	0	0	0
Zm00001d028647	0	0	0	0	0	0	0	0	0	0	0	0	0	0	0	0	0	0	0	0	0	0	0	0	0	0	0
Zm00001d028649	3.78654	8.67004	7.27639	10.0457	10.6329	10.0753	7.37248	6.76118	8.24015	3.06999	3.21409	3.89919	2.51782	2.1317	0.836027	3.03243	1.18223	1.00639	3.003	3.86443	1.81871	3.44243	3.37668	1.325	3.76007	3.02252	4.08878
Zm00001d028650	0	0	0	0	0	0	0	0	0	0	0	0	0	0	0	0	0	0	0	0	0	0	0	0	0	0	0
Zm00001d028651	7.08041	2.56322	0.0841921	1.87256	1.11972	0.307496	0.561745	1.47517	0.315865	2.69844	0.86929	0.723557	4.22184	2.42755	1.68851	2.47958	1.03682	2.22197	7.71227	9.5201	5.02831	12.7601	18.6138	9.96979	5.17207	22.275	16.1557
Zm00001d028652	0	0	0	0	0	0	0	0	0	0	0	0	0	0	0	0	0	0	0	0	0	0	0	0	0	0	0
Zm00001d028653	0.579196	0.388705	0.250707	1.19488	0.378897	0.381526	0.453934	1.75523	0.597194	1.79469	1.5721	1.69243	2.28334	2.59517	3.87123	2.09091	4.05226	4.3665	4.38579	4.2731	2.93687	4.31866	4.32736	3.31815	3.51522	4.79972	3.42984
Zm00001d028654	2.07546	3.66733	2.72253	6.7684	3.93336	4.82291	3.98837	3.28492	4.0309	2.73025	2.09131	2.49078	2.68307	3.35214	2.35029	2.04502	2.64818	2.79881	1.00689	0.752614	0.56487	0.674928	0.502801	0.572564	0.56195	1.00284	0.515073
Zm00001d028655	5.86858	7.8813	6.09721	7.32137	7.19222	6.58891	7.48516	10.4864	6.78982	9.00265	7.39643	8.06784	7.24224	6.52046	9.48394	8.95999	8.19097	9.56289	10.5518	9.25116	11.5428	9.33943	10.8794	12.1926	7.51456	11.0977	11.2612
Zm00001d028656	14.246	15.0815	9.78823	19.6213	15.1668	15.3446	12.4103	20.4366	12.6481	24.0238	26.0527	20.4435	28.5328	29.7967	35.4071	26.8753	37.9984	38.5508	24.3094	23.2521	19.7045	25.2325	25.1173	28.4221	21.9198	23.5241	23.84
Zm00001d028657	0	0	0	0	0	0	0	0	0	0	0	0	0	0	0	0	0	0	0	0	0	0	0	0	0	0	0
Zm00001d028658	0	0	0	0	0	0	0	0	0	0	0	0	0	0	0	0	0	0	0	0	0	0	0	0	0	0	0
Zm00001d028659	0	0	0	0	0	0	0	0	0	0	0	0	0	0	0	0	0	0	0	0	0	0	0	0.0703444	0	0	0
Zm00001d028660	0.34893	0.361045	0.359561	0.290032	0.382145	0.267356	0.384659	0.377778	0.395991	0.331181	0.33394	0.346968	0.307235	0.281024	0.417378	0.249475	0.30494	0.385838	0.507732	0.482739	0.501467	0.448013	0.512734	0.474601	0.446586	0.618519	0.519513
Zm00001d028661	8.38347	6.83964	5.78446	6.8571	5.34686	5.47549	7.62639	5.40022	6.54178	3.81552	5.03105	4.56077	3.37759	3.15303	4.67372	3.25614	3.64112	3.81973	20.2736	21.7237	22.1621	17.1922	14.3171	14.0034	15.0507	15.7394	18.4434
Zm00001d028662	0.686259	0.746993	0.619854	0.984747	0.694788	0.78706	0.815225	0.518889	0.760464	0.656498	0.404548	0.332944	0.532367	0.598713	0.43071	0.528891	0.509039	0.468617	1.0107	1.12488	1.14143	1.14613	0.995176	0.894038	0.830493	1.07377	1.305
Zm00001d028664	0.162169	0	0	0.0308051	0.0468879	0	0.029856	0.0196009	0.124709	0.0503903	0	0.0555478	0	0	0	0.190359	0	0	0.363318	0.535399	0.106083	0.505237	0.56656	0.18984	1.84634	0.657248	0.432446
Zm00001d028665	0.78412	3.58585	2.215	2.84864	2.42299	2.93739	3.4105	6.00632	3.50491	1.91872	1.08905	2.3669	1.83085	1.10591	6.20815	1.76894	4.36069	4.93472	26.9546	30.1868	25.9673	20.4289	18.748	14.8997	16.6309	17.3793	27.7379
Zm00001d028667	0.071812	0.470547	0.154557	0	0.186867	0.352807	0	0	0.165672	0	0	0	0	0.270086	0	0	0	0	0.0804428	0	0	0	0	0	0	0	0
Zm00001d028668	6.59583	10.4585	8.83827	9.14391	9.62694	10.625	8.7221	8.50877	8.99837	8.24728	6.05383	7.88573	8.16105	8.05034	7.67701	4.91344	5.76331	6.98652	9.69747	10.2898	10.0814	9.83994	10.2366	6.96823	9.57326	11.6952	10.179
Zm00001d028669	0.00229076	0.000625424	0.00184885	0.00456902	0.00198698	0.00450173	0.0063261	0.00622975	0.00264243	0.00533852	0.00347083	0.00117698	0.00356582	0.000538473	0.00698602	0	0.00325264	0.00147862	0.00192456	0	0.000561941	0	0.000600232	0.00287318	0.00630991	0.00290129	0.00114537
Zm00001d028670	289.463	265.085	273.486	388.372	326.371	420.973	313.701	299.672	250.787	181.578	257.129	182.19	192.117	200.274	260.202	209.947	225.776	235.278	52.601	46.5896	99.4645	68.0186	60.892	117.888	67.8665	55.0903	44.7517
Zm00001d028671	0.52565	0.44079	0.427356	0.440276	0.414608	0.28166	0.402784	0.464984	0.451427	0.381636	0.416451	0.296046	0.393381	0.459619	0.430235	0.352161	0.435381	0.360419	0.436766	0.457014	0.45627	0.516268	0.472225	0.346311	0.451078	0.585271	0.584852
Zm00001d028672	5.84775	4.82225	5.02468	6.68192	5.96511	7.63678	7.0693	7.87578	6.57339	7.16162	6.49445	6.86755	5.97556	6.12955	7.58698	5.818	7.65363	7.70316	12.8672	11.8905	10.9637	10.9591	11.3824	10.8371	11.1603	11.5629	13.2766
Zm00001d028673	0	0	0	0	0	0	0	0	0	0	0	0	0	0	0	0	0	0	0	0	0	0	0	0	0	0	0
Zm00001d028675	0	0	0	0	0	0	0	0	0	0	0	0	0	0	0.031454	0	0	0	1.27667	0.569147	0.52626	0.156649	0.456722	0.336343	0.295463	0.169817	0.469281
Zm00001d028676	4.49017	3.56119	4.22567	7.9975	5.98277	5.4185	4.39419	4.33345	5.14009	3.31033	4.3458	4.57897	7.1046	6.19639	4.99836	5.15546	4.4928	4.42271	3.48071	3.543	1.90978	4.40417	5.88711	3.25487	3.64932	4.636	3.6877
Zm00001d028677	0	0	0	0	0	0	0	0	0	0	0	0	0	0	0	0	0	0	0	0	0	0	0	0	0	0	0
Zm00001d028678	0	0	0	0	0	0	0	0	0	0	0	0	0	0	0	0	0	0	0	0	0	0	0	0	0	0	0
Zm00001d028679	28.1657	29.7446	23.1447	27.3278	29.9708	31.5853	23.6808	30.1447	24.9164	24.8194	26.6123	26.8743	21.6122	26.5338	19.6077	24.0602	18.7246	19.9825	13.269	12.9628	8.76666	16.1293	17.8679	12.3595	13.7166	17.2734	15.0814
Zm00001d028680	1.95883	2.73763	1.28103	3.52471	2.29456	4.71587	1.69763	0.913537	1.40222	2.55991	2.15674	2.1941	3.25503	3.31642	1.08748	3.7928	1.46072	0.937773	1.7427	1.47343	0.376996	2.26056	2.8452	1.07438	1.93617	2.17617	2.47528
Zm00001d028685	0.0844485	0.276674	0.272631	0.336872	0.0366249	0.331911	0.0932841	0.520559	0	0.236164	0	0	0.350542	0	0.0396213	0.0371731	0	0.0363393	0.141897	0.0796588	0	0.157859	0.221274	0.0423677	0.186091	0	0
Zm00001d028686	45.1597	77.1729	74.9512	86.9131	99.7178	97.6452	84.6269	74.2681	77.7654	24.48	25.9038	30.0561	17.55	19.6667	16.6208	23.9873	17.1021	13.7196	15.925	18.7566	20.9167	19.1176	20.7277	17.6183	14.323	18.2589	18.6058
Zm00001d028687	9.98633	7.89853	7.98439	8.16032	9.68959	8.10723	10.1243	11.9069	10.4046	10.8493	8.57564	10.2619	10.8269	11.207	11.6232	8.57213	11.6958	9.47989	12.0829	11.645	10.9001	12.3931	14.4637	10.0724	13.9798	13.9719	14.4234
Zm00001d028688	0	0	0	0	0	0	0	0	0	0	0	0	0	0	0	0	0	0	0	0	0	0	0	0	0	0	0
Zm00001d028689	0.0165906	0	0	0.018909	0.402935	0.0489051	0.0916324	0.180474	0.172238	0.0154655	0.0837906	0	0.172168	0.171593	0.0934073	0.0146059	0.361207	0.157062	0	0.0156497	0	0.21709	0.0695541	0.016647	0.0182796	0	0.0829523
Zm00001d028690	1.57363	2.67273	1.94647	3.07516	3.29637	2.99718	1.97341	2.74955	2.82308	2.52346	2.31335	2.634	3.74715	3.9086	3.16239	2.49506	2.46542	2.43046	1.55802	1.97216	1.5769	1.95932	1.8689	1.68409	1.86153	1.97835	2.05283
Zm00001d028691	2.33343	3.32311	4.27558	3.0728	3.48729	3.88845	5.25964	3.19004	3.27362	2.79246	4.02917	3.3537	2.17607	2.04577	3.40273	3.65053	3.14906	3.13444	4.09742	5.20527	3.48086	4.55344	4.94087	4.30303	4.58607	4.98413	4.68258
Zm00001d028692	18.5764	19.3067	20.0787	23.1889	20.5616	16.5949	18.8997	29.2233	21.5169	34.2554	29.8762	32.4543	32.1149	30.1878	34.1405	33.7784	32.2995	35.5544	16.006	16.4584	12.1837	15.3011	13.8256	7.74501	12.398	15.0856	14.704
Zm00001d028693	1.20866	2.23176	2.35318	5.09333	2.60026	2.57055	1.36147	8.17703	2.8251	38.7596	47.5573	48.6017	55.5676	33.9139	33.3679	73.5749	36.7321	37.0504	15.5345	19.1418	9.16007	12.8277	16.1015	5.61702	18.4686	13.8819	18.1217
Zm00001d028694	0	0	0	0	0	0	0	0	0	0	0	0	0	0	0	0	0	0	0	0	0	0	0.023435	0	0	0	0
Zm00001d028695	1.95248	1.95938	1.73199	1.68402	1.71072	1.74996	1.77787	2.02824	1.91742	2.2013	2.25869	2.35204	1.4854	1.71178	2.11065	2.01507	1.79826	1.94149	1.96547	2.44528	1.67635	2.33042	2.08094	1.82674	1.99135	2.05848	1.97884
Zm00001d028696	0.427184	0.671332	0.964252	1.23501	0.994118	0.880438	0.828665	0.188899	0.444688	0.757576	0.831419	0.802995	0.64874	0.626982	0.156429	0.605399	0.345194	0.457315	0.945378	0.796082	0.49073	0.54534	1.05926	0.480907	1.38906	0.950113	0.802263
Zm00001d028697	0.154153	0.0961984	0.165887	0.30119	0.362929	0.108191	0.243259	0.127762	0.0254025	0.0205283	0.0444883	0.113147	0.0457058	0.0621182	0.0413285	0.0387748	0.125075	0.208478	0.912735	0.643957	1.23168	0.514567	0.530861	0.751285	0.485273	0.714011	0.96895
Zm00001d028698	2.42126	2.00805	1.4227	1.85898	1.68277	1.73205	1.35967	1.58692	1.67694	1.78014	1.84706	1.4106	2.07634	1.79079	1.96304	1.83283	2.27277	2.44563	2.71225	2.89075	2.81319	2.4524	2.88278	2.74968	2.46124	2.84331	2.85178
Zm00001d028699	0.164989	0.156993	0.177549	0.14226	0.158043	0.151402	0.150873	0.218285	0.17774	0.18991	0.153033	0.173965	0.207841	0.198029	0.227785	0.194259	0.22707	0.201015	0.21214	0.187841	0.239601	0.204894	0.206306	0.180233	0.252919	0.224734	0.245903
Zm00001d028701	0	0	0	0	0	0	0	0	0	0	0	0	0	0	0	0	0	0	0	0	0	0	0	0	0	0.0241948	0
Zm00001d028702	106.277	75.8525	90.2127	97.8959	87.4821	105.989	89.739	67.1177	77.6731	68.0963	82.7734	83.178	82.1043	73.7819	55.5564	75.8774	58.4981	54.5542	97.0082	113.197	89.6569	116.786	110.77	75.9586	83.408	108.935	109.398
Zm00001d028703	0	0	0	0	0	0	0	0	0	0	0	0	0	0	0	0	0	0	0	0	0	0	0	0	0	0	0
Zm00001d028704	28.3648	34.5813	33.377	43.0925	46.2052	44.2334	36.4841	25.4348	34.4387	28.2476	30.1138	32.0469	31.0485	29.1429	23.0095	30.8208	21.0849	18.9409	28.5297	30.6831	23.2668	31.2581	28.2001	23.974	21.0344	24.446	25.8624
Zm00001d028705	3.21433	2.42769	2.71548	2.46516	2.21483	2.62704	2.75423	2.96282	2.87612	1.93222	1.39581	2.46955	2.15102	2.17491	3.9464	1.95706	1.90523	3.15414	5.14858	6.85747	7.63443	6.40162	5.1006	4.37066	5.29578	7.12237	6.54875
Zm00001d028707	10.0264	7.60103	7.5608	9.00473	8.44385	7.70765	6.36887	6.1525	7.47529	3.87533	4.53176	3.98202	4.50938	3.62589	2.58595	4.09053	3.16067	3.3593	6.74304	6.61861	4.7991	7.7448	7.87648	6.01171	6.42512	8.43396	6.3487
Zm00001d028708	59.3707	46.2061	56.3016	38.8891	53.076	64.148	40.2038	46.0251	33.0617	39.8649	26.4236	50.9576	26.2025	22.0299	18.7837	29.6388	13.1349	18.9897	81.0305	100.42	29.2397	43.1595	53.4046	19.8575	55.8907	35.7244	72.5634
Zm00001d028709	5.89781	3.29563	5.89804	3.36651	4.91888	4.32012	5.84647	7.44028	5.40946	4.68789	3.02863	4.10945	4.67331	4.96736	5.85817	4.38978	5.49289	5.51479	7.24971	9.50207	8.71206	9.45497	7.32586	6.525	9.17144	6.72051	7.86043
Zm00001d028710	0	0	0	0	0.0816612	0.0925063	0	0.13655	0	0	0	0	0.097699	0	0	0	0	0	0.105461	0	0	0	0	0	0	0	0
Zm00001d028711	0.867976	1.76631	1.35258	2.6921	2.71117	3.16909	1.68705	3.08538	1.87661	0.592464	0.632401	0.477643	1.30926	1.09261	1.09931	0.659752	0.929377	1.11846	1.31764	1.18562	1.10765	1.00631	1.30741	1.34684	1.80293	1.24949	1.31855
Zm00001d028712	0.800679	0.778491	0.913417	0.863201	0.811382	0.755998	0.885117	0.636059	0.855592	0.694228	0.765012	0.726956	0.825278	0.683269	0.561656	0.656703	0.625811	0.644044	0.803916	0.741081	0.647527	0.697189	0.651929	0.473227	0.670756	0.635112	0.699609
Zm00001d028713	15.8562	28.3808	20.1562	38.7099	34.7161	35.1845	22.7009	29.3553	31.5245	26.86	31.476	31.3813	49.14	40.6276	39.9387	37.1757	39.1106	39.6813	20.2303	16.8999	13.4668	18.2675	23.9239	15.6457	23.7512	19.6574	24.4546
Zm00001d028714	0	0.0897216	0	0	0.0712618	0	0	0	0	0	0	0	0	0	0	0	0	0	0	0	0	0	0	0	0	0	0
Zm00001d028715	0.228117	0.121523	0.131722	0.14585	0.173736	0.0437355	0.251984	0.157361	0.301644	0.134849	0.20794	0.120064	0.259821	0.193562	0.140963	0.11266	0.352869	0.172382	0.816461	0.886958	0.857125	0.790435	0.740589	0.753669	1.20153	1.15566	1.07937
Zm00001d028718	0	0	0	0	0	0.102431	0	0	0	0.29153	0	0	0.703174	0.392071	0.24455	0.734205	0.641415	0.358869	0.175163	0.0491669	0	0.487168	0.382409	0.732203	0.344576	0.897804	0
Zm00001d028719	0	0	0.122395	0	0	0	0	0	0.0655986	0	0.0574426	0	0	0	0.106725	0.0500655	0	0	0	0	0	0.106304	0	0	0	0.11524	0
Zm00001d028720	10.8239	8.39571	13.2291	4.04405	11.86	6.70873	9.06623	14.0095	13.4364	9.7056	9.77465	10.6806	12.2552	11.7947	13.4693	13.9149	12.1627	12.1839	1.44533	1.7411	2.77826	5.61098	6.36714	2.1937	7.12781	3.813	3.94242
Zm00001d028721	0	0	0	0	0.0339308	0	0	0	0	6.92842	7.90264	5.94925	14.7764	10.0412	8.1122	17.977	7.92426	9.69588	5.7842	6.19913	2.61011	11.8095	18.1218	4.00362	8.44771	13.0004	7.15857
Zm00001d028722	0	0	0	0	0	0	0	0	0	0	0	0	0	0	0	0	0	0	0	0	0	0	0	0	0	0	0
Zm00001d028723	0	0	0	0	0	0	0	0	0	0	0	0	0	0	0	0	0	0	0	0	0	0	0	0	0	0	0
Zm00001d028724	0	0	0	0	0	0	0	0	0	0	0	0	0	0	0	0	0	0	0	0	0	0	0	0	1.80663	0	0
Zm00001d028725	0.465847	1.52623	2.33944	7.12982	3.48271	1.87453	1.7643	2.31657	1.38179	1.6543	1.92701	0.911811	4.37387	2.25264	1.89423	1.05459	1.19692	1.5655	4.14983	4.54073	1.52368	2.30142	2.232	2.22585	2.10197	3.21412	1.6859
Zm00001d028726	7.6529	6.54708	6.82984	8.1879	6.53637	7.19053	6.19684	9.67893	6.37451	12.3009	11.3161	10.2216	9.97494	10.7384	14.1108	13.3126	13.1727	14.7003	14.8943	13.1108	11.8308	14.8377	18.9379	13.1734	14.41	15.9323	17.8677
Zm00001d028727	8.28213	10.5054	8.82032	11.5502	11.6458	12.249	10.645	13.7285	11.0173	18.1103	14.0815	17.0213	13.3814	16.816	24.3928	13.8128	20.8738	20.5866	14.4829	13.0692	10.7683	11.6674	13.4969	11.9234	11.109	12.5266	13.2204
Zm00001d028728	0.617778	0.444009	0.303992	0.291873	0.400746	0.282757	0.399533	0.507367	0.456805	0.497129	0.477345	0.474761	0.405478	0.34008	0.562353	0.432311	0.5473	0.613473	0.724557	0.742121	0.642449	0.750134	0.7305	0.606631	0.692304	0.805165	0.726013
Zm00001d028730	1.85283	1.92913	1.44471	1.35116	1.49817	1.16871	1.17077	1.7166	1.65729	1.64667	1.37589	1.62562	1.46651	1.85286	1.91173	1.27522	1.53465	1.7027	2.11069	2.18468	2.18782	2.38115	1.87199	2.02849	2.102	2.11596	2.03338
Zm00001d028731	6.57943	5.39738	6.54841	11.8996	8.33265	7.43608	7.60903	9.81164	7.5182	8.72473	6.86425	8.12585	10.9949	10.2524	10.6085	9.21881	11.1111	10.2881	9.16947	9.14913	8.18357	8.86329	7.96421	8.6164	10.2782	9.89002	8.92692
Zm00001d028732	0	0	0	0	0	0	0	0	0	0	0	0	0	0	0	0	0	0	0	0	0	0	0	0	7.57461	0	0
Zm00001d028733	2.34181	1.30408	1.57772	1.41392	1.30047	1.62962	1.62684	2.04468	1.65293	2.44891	2.61339	2.50868	2.61607	3.33091	4.71859	3.76122	4.4649	4.31061	2.7273	2.81599	2.42804	3.81329	4.23441	3.04204	3.46464	3.74398	4.09978
Zm00001d028735	0	0	0	0.273823	0.0416781	0	0	0.278768	0	0	0	0.0493758	0	0	0.811583	0	1.41	0.827063	0.053825	0	0.75437	0.0449099	0	1.15712	0.847066	0.0486851	0.432446
Zm00001d028736	8.16473	7.08893	5.62101	6.7625	7.87378	4.2355	4.76158	11.5112	5.03081	9.5965	14.8551	12.1421	18.314	17.1181	16.5125	14.4653	16.5615	15.1447	11.6455	9.23242	9.45454	13.1294	12.7564	9.46459	12.1808	15.8773	11.4609
Zm00001d028737	0	0	0	0	0	0	0	0.224274	0	0	0	0	0.320929	0	0.0725482	0	0	0	0	0	0	0	0	0	0	0	0
Zm00001d028738	0	0	0	0	0	0	0	0	0	0	0	0	0	0	0	0	0	0	0	0	0	0	0	0	0	0	0
Zm00001d028739	0	0	0	0	0	0	0	0	0	0	0	0	0	0	0	0	0	0	0	0	0	0	0	0	0	0	0
Zm00001d028740	5.60257	3.98068	4.86682	2.23107	3.86427	3.11729	4.32467	6.16792	3.65957	2.64277	1.84092	3.46817	2.87198	3.49073	3.16698	3.14957	4.79221	3.3113	0.907361	2.10119	1.78831	2.33431	2.47615	1.28687	2.37992	2.18857	0.945002
Zm00001d028741	5.80507	4.86528	4.79418	3.0004	4.56686	2.45403	4.10098	1.81122	3.11453	3.90123	4.84094	3.81498	4.2029	4.12541	2.28023	4.99178	1.21403	1.97516	1.58788	2.03752	0.397403	1.64033	1.98092	0.474111	0.29749	1.84661	2.43
Zm00001d028742	201.929	237.492	243.244	278.906	245.239	257.599	244.73	212.349	228.688	216.447	246.247	223.653	315.846	287.002	191.428	252.424	231.919	191.04	97.386	95.1319	86.8545	87.5583	89.8893	68.9263	77.7732	80.8429	82.5164
Zm00001d028743	0	0	0	0	0	0	0	0	0	0	0	0	0	0	0	0	0	0	0	0	0	0	0	0	0	0	0
Zm00001d028744	9.50452	13.7619	9.59595	18.6529	13.5009	11.8311	9.76167	214.41	5.20463	234.639	349.662	325.047	430.325	368.486	351.007	475.938	469.054	410.026	71.9558	75.9042	116.917	87.686	142.009	115.754	63.2738	59.5932	98.9154
Zm00001d028745	39.8534	43.367	29.8479	44.4855	35.6535	43.5142	23.2553	43.4434	25.3565	120.648	172.071	123.998	159.31	152.208	67.7163	170.52	98.5928	92.4686	52.2105	58.5305	54.5721	57.0593	84.102	75.0641	53.559	50.3393	74.3803
Zm00001d028746	0.0198928	0.0108623	0.00535178	0.0680179	0.030196	0.00977319	0.0219742	0.0829514	0.0286833	0.074175	0.0452107	0.11754	0.0412872	0.0514368	0.0279998	0.113835	0.0141229	0.0770414	0.00557091	0.0234557	0.00487986	0.0139446	0.0469114	0.0149703	0	0.0403115	0.0547047
Zm00001d028747	0	0	0	0	0	0	0	0	0	0	0	0	0	0	0	0	0	0	0	0	0	0	0	0	0	0	0
Zm00001d028748	0.136142	0.126886	0.12476	0.0846359	0.116773	0.0652721	0.111324	0.0723533	0.140143	0.185536	0.159967	0.171823	0.201042	0.160544	0.0602008	0.19457	0.074597	0.0678221	0.195793	0.18989	0.0894705	0.163364	0.208606	0.0684287	0.120223	0.186054	0.203326
Zm00001d028749	0.00255224	0.00557451	0	0.00387852	0	0.00167186	0.0150361	0.00493571	0.00392539	0.00475831	0.00773402	0.0104906	0.00794568	0.00639933	0	0.0127326	0.00724783	0.00439305	0.00667096	0.00401247	0.0100173	0.00397575	0.000891661	0.00768273	0.00374942	0.00948189	0.000850737
Zm00001d028750	0.389817	0.5068	0.18644	0.38082	0.214682	0.425587	0.164039	0.314107	0.314048	1.67271	8.71256	1.22715	1.88138	3.65363	1.71281	3.05053	3.74857	7.39137	0.61688	0.186772	0.643572	0.352776	0.382624	2.58898	0.211342	0.376161	0.408376
Zm00001d028751	0.031647	0.0691221	0.0851399	0.0901732	0.0960759	0.0310958	0	0	0.0730104	0.0147504	0.0159832	0.162601	0.0985239	0.0595122	0	0.0139306	0.0599138	0	0.0531757	0.014926	0	0.118315	0.0663378	0.222281	0.052303	0.176359	0.0949398
Zm00001d028752	96.7128	160.06	151.732	154.159	205.62	162.434	188.902	111.797	172.841	7.65016	7.84864	8.2313	13.0918	16.7462	8.68389	6.6293	7.68582	6.21763	2.9584	3.25298	3.14826	3.264	4.3007	2.19005	3.41487	3.31723	3.44853
Zm00001d028753	4.7534	4.20232	3.99012	5.2825	5.34781	4.39525	3.92912	4.0178	5.07282	2.8435	3.29891	3.30067	5.59274	4.17549	3.71192	3.73877	3.316	3.0705	3.47735	4.17878	3.47962	4.81551	4.83514	3.70965	4.22785	4.83806	3.80484
Zm00001d028754	7.00323	1.92956	3.97558	0.842122	2.70289	1.79923	2.98083	3.05191	3.00158	7.63629	4.1535	5.71095	5.76735	9.12206	9.28451	5.82607	7.66315	8.21132	2.69894	3.1212	4.57067	4.89415	4.04038	3.73915	5.80482	4.42672	2.50571
Zm00001d028755	20.5407	13.3939	15.371	13.6375	15.323	12.8184	15.2826	17.4572	17.3104	17.7302	14.6462	16.8723	20.7036	20.7822	20.5765	16.0864	19.7033	21.5896	17.0988	17.2829	15.6789	16.6976	14.6833	15.0076	15.6646	15.3902	15.9787
Zm00001d028756	11.0297	10.1122	8.97527	6.7123	7.17531	7.02439	9.32583	8.1716	9.11026	7.07662	5.32984	6.19175	4.80449	4.99331	4.63185	5.51448	5.25258	4.83413	9.0377	9.05547	11.1567	7.50897	7.70678	9.12019	6.48887	7.82975	6.26373
Zm00001d028757	1.33709	0.801287	0.893786	0.887195	0.820569	0.636775	1.04089	1.56118	1.6111	0.788123	0.50412	0.746315	0.850312	0.850977	0.880713	0.52791	0.913129	0.817377	0.901178	0.990737	1.03059	1.02692	0.979806	1.03145	0.882285	0.909465	1.26631
Zm00001d028758	0	0	0	0	0	0	0	0	0	0	0	0	0	0	0	0	0	0	0	0	0	0	0	0	0	0	0
Zm00001d028759	0.639528	0.481666	0.842463	1.08077	0.985105	0.411703	0.45066	0.967555	0.826737	4.67674	3.54177	2.87796	30.0708	20.9839	10.8432	16.017	10.6462	10.7422	3.80427	3.34911	1.12521	4.44178	3.00472	1.41616	2.78208	5.45196	2.99913
Zm00001d028760	0	0	0	0.495604	0.0628626	0.0712111	0	0	0	0.270233	0	0.0744729	0	0.136286	0	0.319018	0.274412	0.124745	0	0.136726	0	0.406422	0.303835	0	0.239553	0.440586	0.0724725
Zm00001d028761	0	0	0	0	0.0203241	0	0	0	0	0	0	0	0	0.0220314	0.0109935	0.0103142	0	0	0.0131237	0.0994609	0.0459831	0	0	0	0	0.142446	0.0585778
Zm00001d028762	0.244644	0.166982	0.186979	0.275662	0.208585	0.172093	0.213429	0.164312	0.210047	0.248785	0.199376	0.21997	0.222143	0.325437	0.241302	0.287579	0.293422	0.247633	0.552765	0.531031	0.511475	0.339087	0.37296	0.453293	0.362973	0.423927	0.418393
Zm00001d028763	0	0	0.0336634	0.0356535	0	0.0614748	0.0345552	0	0	0	0.031598	0	0	0.0294131	0	0.16524	0	0.0269223	0.0350418	0	0.030695	0.0292379	0	0	0	0	0.0625637
Zm00001d028765	0	0	0	0	0	0	0	0	0	0	0	0	0	0	0	0	0	0	0	0	0	0	0	0	0	0	0
Zm00001d028766	0	0	0	0	0	0	0	0	0	0	0	0	0	0	0	0	0	0	0	0	0	0	0	0.0163777	0	0	0
Zm00001d028767	0	0	0	0	0	0	0	0	0	0	0	0	0	0	0	0	0	0	0	0	0	0	0	0	0	0	0
Zm00001d028768	6.61823	3.83621	5.25934	2.90117	3.84177	4.00182	3.5991	3.10125	3.64094	2.04065	2.15978	2.56339	1.00378	1.72324	0.859879	1.52386	1.97582	2.1907	3.42168	3.12143	3.49677	2.09363	1.70745	3.21819	2.24368	3.97183	2.39272
Zm00001d028769	0.0341764	0.0348352	0.0441336	0.0493394	0.108696	0.0291037	0.0125841	0.0760068	0.0788459	0.0318586	0.00460286	0.0421433	0.0567459	0.0599843	0.0427594	0.0722112	0.0690161	0.0411784	0.0663588	0.0752221	0.0715411	0.0596268	0.07164	0.0800158	0.0953942	0.030011	0.0820225
Zm00001d028770	3.14478	3.31092	3.85638	3.66759	3.56972	3.27946	3.22411	3.06652	3.49717	3.39634	3.15638	3.88743	2.87709	2.17547	2.08997	2.8915	1.66149	2.17434	4.17813	3.33644	2.52471	2.59749	2.97548	2.18147	2.34414	2.67437	1.82834
Zm00001d028771	0.0436684	0.0530737	0.0288019	0.0513761	0.0586491	0.0339111	0.0778022	0.0454595	0.044685	0.0393938	0.0135174	0.0325693	0.0190037	0.0311256	0.0323846	0.0179821	0.0173346	0.0248527	0.0678522	0.0558081	0.0580531	0.046081	0.0494595	0.0310958	0.0613065	0.0228364	0.0570501
Zm00001d028772	0	0	0	0	0	0	0	0	0	0	0	0	0	0	0	0	0.123043	0	0	0	0	0	0	0	0	0	0
Zm00001d028773	6.05431	5.46539	6.22619	9.46013	9.14768	8.25165	7.14619	7.9137	6.64581	8.76142	7.86621	7.97738	8.41084	7.11572	8.04056	10.5311	8.59648	10.463	14.5757	14.5767	11.9292	12.23	12.5886	12.6397	13.5296	12.4665	14.8427
Zm00001d028774	0.218628	0.102325	0.36971	0.249179	0.433452	0.0613772	0.0517505	0.430348	0.342258	0.26203	0.0788696	0.11233	0.162056	0	0.351686	0.096237	0.428687	0.927345	0.437328	0.427186	0.919388	0.685999	0.801997	1.14386	1.80663	0.791132	1.01505
Zm00001d028775	17.0268	14.9728	20.1257	21.4714	23.0726	16.999	19.7146	37.6386	17.1165	31.2979	28.1118	34.2904	21.3238	25.6215	25.5377	27.0902	36.5394	33.2797	36.0781	36.7985	34.8569	41.8942	37.1246	38.4575	34.2805	39.2495	44.5152
Zm00001d028776	14.8926	15.9005	20.3237	16.4047	29.5879	18.8842	20.6783	16.8337	16.1231	14.3479	16.1354	17.9538	8.7202	12.7511	17.1754	13.9167	16.3024	19.6908	35.788	41.9083	39.7572	49.1453	42.4664	42.4085	33.0006	45.6054	40.7669
Zm00001d028777	0	0	0	0	0	0	0	0	0	0.104887	0.142067	0.0289055	0	0.132244	0.158372	0.0495287	0.133136	0.242089	0	0	0	0	0	0	0	0	0
Zm00001d028778	0	0.0306648	0	0.0960089	0.158311	0.234516	0.217119	0.122179	0	0.170137	0.21272	0.0288539	0.0874167	0.316818	0.28983	0.173041	0.385405	0.265823	0	0	0	0	0	0.0140873	0	0	0
Zm00001d028779	3.62549	5.18311	3.68866	2.85491	4.34542	6.73607	4.51451	3.48968	4.4862	5.34593	5.39325	6.43499	4.10434	4.46252	7.91735	3.9462	4.55503	8.22595	8.86083	6.9019	5.36849	7.51643	7.80695	7.14332	6.75445	8.549	7.25089
Zm00001d028780	5.17803	3.79681	4.21894	6.9133	5.00467	4.94248	5.02524	5.63268	4.65035	7.82641	6.12692	5.39691	3.45436	4.7991	6.07352	5.92617	3.53608	4.80649	10.2749	11.4433	7.51237	12.3756	8.14057	8.01609	6.92769	10.2306	13.5737
Zm00001d028782	1.95258	1.81208	1.59969	1.67595	1.65183	1.89884	1.5755	2.00166	2.01134	2.07109	1.44473	2.32023	2.13884	1.72637	2.60506	1.83926	2.61654	2.50684	3.27188	3.03562	3.1262	2.90645	2.96446	2.67276	3.44395	3.74917	3.40292
Zm00001d028783	0.105183	0.0797696	0.194938	0.169831	0.157126	0.218185	0.200101	0.334779	0.175254	0.364962	0.637468	0.603475	0.879283	0.920305	0.548326	0.871984	0.602926	0.528052	0.274923	0.162606	0.272356	0.245772	0.260292	0.172969	0.11911	0.33156	0.251267
Zm00001d028784	7.83032	13.5832	9.07664	14.4629	15.4183	13.6809	12.3486	9.69555	9.87463	11.0311	13.6824	13.402	16.33	14.867	9.61567	17.0012	11.1778	10.5093	10.52	11.8274	7.55981	9.7189	11.9541	7.98323	10.0422	13.6227	11.3299
Zm00001d028785	5.86783	6.40815	7.8017	5.70658	6.79936	7.63557	7.33266	8.90505	6.66409	8.42659	8.49013	8.31126	9.94505	7.75396	14.7963	12.5457	14.0685	12.4593	8.95865	8.5483	7.95851	9.61351	11.2078	9.27493	5.26701	8.99841	10.3309
Zm00001d028786	16.115	13.4234	12.0082	12.5889	10.5019	11.9523	14.8134	16.9652	13.7212	20.1043	15.348	20.6196	15.8268	16.5503	26.6821	17.5159	26.2462	30.2852	33.3435	31.07	36.5162	31.5135	28.7784	28.7873	29.4418	30.4608	40.5845
Zm00001d028787	6.21497	2.25314	2.63137	5.64644	3.44658	3.77917	4.00941	2.78924	3.23195	3.20541	3.21604	2.98383	3.54195	5.07726	3.23858	2.78059	2.45932	3.12377	4.56519	4.99752	5.82339	4.46374	2.90988	3.55252	3.73254	5.12285	5.34889
Zm00001d028788	0	0	0	0	0	0	0	0	0	0	0	0	0	0	0	0	0	0	0	0	0	0	0	0	0	0	0
Zm00001d028789	0	0	0	0	0	0	0	0	0	0	0	0	0	0	0	0	0	0	0	0	0	0	0	0	0	0	0
Zm00001d028791	0	0	0	0	0	0	0	0	0	0	0	0	0	0.0339933	0	0	0	0	0	0	0	0	0	0	0	0	0
Zm00001d028793	41.1958	34.4073	24.117	17.7512	30.525	30.899	35.1966	9.26867	39.1542	10.6949	9.24704	9.40721	9.25336	5.42171	12.3276	9.36784	8.38438	14.6831	33.7612	37.9621	18.6655	68.562	64.3605	31.4939	43.0972	76.6141	69.9667
Zm00001d028794	0	0	0	0	0	0	0	0	0	0	0	0	0	0	0	0	0	0	0	0	0	0	0	0	0.0957156	0	0
Zm00001d028795	0	0	0	0	0	0	0	0	0	0	0	0	0	0	0	0	0	0	0	0	0	0	0	0	0	0	0
Zm00001d028796	0	0.0150742	0	0	0	0	0	0	0	0	0	0	0	0	0	0	0	0	0	0	0	0	0	0	0	0	0
Zm00001d028797	0	0	0	0	0	0	0	0	0	0	0	0	0	0	0	0	0	0	0	0	0	0	0	0	0	0	0
Zm00001d028798	0	0	0	0	0	0	0	0	0	0	0	0	0	0	0	0	0	0	0	0	0	0	0	0	0	0	0
Zm00001d028799	0	0	0	0	0	0.421445	0	1.32196	0	0	0	0	0	0	1.1068	0	0	0	0	0	0.315648	0.100221	0.449543	0.322779	2.24475	0	0.107228
Zm00001d028801	5.91561	5.77161	5.20456	5.5578	5.56258	5.61621	5.51413	5.70713	5.97333	5.7504	5.14542	5.64984	4.22623	4.75206	6.7553	4.98508	6.10417	5.94729	9.0593	9.09907	8.35823	8.38484	8.59263	9.02832	8.08856	8.53619	7.90959
Zm00001d028802	6.72063	3.75128	2.49109	2.38304	3.95104	3.22842	3.42319	4.03443	4.04844	5.35992	3.69594	4.2971	4.53327	5.44143	6.69171	4.37175	6.43241	6.29808	6.60821	7.81866	7.58365	8.6893	7.78735	5.65701	6.04725	7.3769	9.81947
Zm00001d028803	0.102266	0.0531823	0.010481	0.0555032	0.00844806	0.014355	0.00537933	0.0211896	0.0617914	0	0.0344328	0.0150125	0.0050536	0.0183154	0.00913922	0	0	0.0167644	0.0327306	0.0183745	0.00955681	0	0	0	0.00536557	0.00986835	0.0340883
Zm00001d028804	4.53135	3.95888	2.83199	5.00564	3.61298	3.85306	3.73483	3.48837	3.69909	3.7204	3.64407	2.9371	3.11079	3.24462	2.40402	2.94593	2.52412	3.17983	8.60959	8.13769	6.89175	7.26502	8.03722	7.04744	5.99117	7.75212	9.32401
Zm00001d028806	56.5287	96.3282	123.288	57.9744	72.8528	76.1607	88.2612	123.03	99.3158	61.2576	55.9554	64.3271	43.6129	40.7285	35.5397	49.7386	38.8594	35.5468	16.0685	17.3884	16.0198	20.2576	23.4087	12.4994	24.0884	16.064	18.7483
Zm00001d028807	28.8878	21.0319	18.8176	15.3572	16.5597	21.2557	22.4185	24.1744	24.0663	33.8791	28.7742	33.6704	29.7352	27.3505	39.0604	33.0852	41.714	53.1187	55.2063	47.8442	49.8016	51.4375	50.3567	47.6054	44.3907	43.4979	53.6292
Zm00001d028808	0	0.49085	0.107484	0.227676	0.216589	0.785129	0.717151	2.39031	0.403248	63.2662	29.056	60.6582	88.9837	88.2313	26.7112	77.864	46.8006	61.6333	1.73422	2.49672	0.784047	0.886857	0.209368	0.90198	1.04546	0.202401	1.39831
Zm00001d028809	0.255539	0.15222	0.399987	0.661927	1.16871	0.821744	0.436244	1.26353	0.937898	1.4076	2.11188	1.0981	7.08762	5.59176	6.91019	6.48321	6.33318	5.11822	0.598525	0.525917	1.64122	2.0627	3.06785	1.74823	1.76611	2.25963	1.64937
Zm00001d028810	16.2952	17.238	18.3516	12.2669	17.188	15.1219	20.7523	14.6061	19.5376	12.0309	10.7309	12.491	7.79667	8.99216	9.43868	8.48762	6.78231	8.47705	14.1453	14.3784	17.4015	15.346	13.1214	14.1534	11.9438	15.5698	15.5058
Zm00001d028811	2.34418	8.54413	6.59036	14.8951	11.6408	7.91779	6.76494	3.54877	6.21932	0.409726	0.295981	0.511884	0.851429	0.385722	0.302455	0.670721	0.277375	0.479149	1.18166	0.77393	0.287523	0.0547747	1.01348	0.32342	1.0977	0.415654	0.380926
Zm00001d028812	0.21839	0.177558	0.177188	0.170388	0.155966	0.129294	0.1659	0.0879319	0.24397	0.120093	0.101599	0.150791	0.0972303	0.116598	0.121534	0.0994683	0.0919514	0.0836004	0.2948	0.26904	0.252823	0.280099	0.278715	0.167287	0.283889	0.305739	0.297614
Zm00001d028813	0.187886	0.191949	0.313065	0.110524	0.19977	0.131016	0.321358	0.281301	0.202746	0.27119	0.140806	0.242894	0.276741	0.170961	0.324171	0.181417	0.154903	0.490315	1.36464	1.58935	1.80196	1.08763	0.857562	0.839236	1.00835	1.01325	2.09096
Zm00001d028814	0.444165	0	0.57357	0.759348	0.924633	0.480072	0.637828	1.22402	0	12.3385	23.5989	14.5142	44.71	30.0274	39.6778	34.3325	25.6051	35.1297	209.169	134.7	127.654	205.078	208.09	180.721	110.992	205.936	195.297
Zm00001d028815	0.356136	0.291697	0.526962	0.507377	0	1.5747	0.983493	1.29135	0.051351	12.9888	22.9328	13.3576	37.05	23.1889	48.0385	35.9778	28.8235	44.2892	246.344	159.444	150.045	244.237	238.235	189.84	122.622	233.6	216.706
Zm00001d028816	0	0	0.236057	0	0	0.344862	0.096924	0	0	2.41289	4.07695	2.07378	7.92178	5.23882	4.36373	10.5056	5.39876	5.43704	64.7725	48.3359	24.064	70.9381	67.2252	34.7764	40.6039	62.7212	77.0819
Zm00001d028818	0.328702	0.217441	0.22716	0.208717	0.252402	0.187317	0.232824	0.281716	0.286446	0.218077	0.227911	0.233336	0.220716	0.231534	0.24801	0.216789	0.236727	0.233243	0.236462	0.275842	0.278786	0.264804	0.287734	0.261353	0.287689	0.278807	0.281399
Zm00001d028819	0.439828	0.884813	0.896794	1.05534	0.562213	0.136474	0.92055	0.184663	1.28172	0.345263	0.0233825	0.356813	0	0.0870629	0.0217218	0.183416	0.109563	0.0996125	0.674205	0.48039	0.340715	0.21636	0.533766	0.325184	0.33157	0.093819	0.439823
Zm00001d028820	22.7474	48.1107	43.9805	50.5559	57.8772	50.402	57.9187	38.6842	64.549	20.0031	9.99501	17.2586	11.5669	10.4803	16.1511	18.0569	15.6111	13.9976	133.225	127.17	117.889	107.084	95.286	84.9838	102.801	114.933	125.071
Zm00001d028821	0	0	0	0.0372217	0.0283273	0	0	0.0947349	0	0	0	0	0	0	0	0	0	0.0281064	0	0	0.19227	0.0305238	0	0.32769	0	0	0.130631
Zm00001d028822	0.128395	0	0	0	0	0	0	0	0	0	0	0	0	0.0603617	0.0301199	0	0	0.082875	0	0	0	0	0.168212	0	0.0707328	0	0.0320983
Zm00001d028823	0.350513	0.93957	0.308613	1.27111	0.414588	0.407028	1.05596	0.485277	0.808642	0.178223	0.128746	0.392928	0.562145	0.389492	0.119602	0.168317	0.361957	0.274237	0.32125	0.751437	0.8442	0.833906	1.60307	1.43879	0.807499	0.774861	1.08339
Zm00001d028824	4.24774	3.94879	4.0422	6.44175	6.91214	3.79432	5.50651	3.05501	5.0618	1.63622	1.56022	1.33473	3.71587	2.17851	1.18588	1.14351	1.16307	2.29615	5.74136	4.53664	2.8246	2.92019	3.09066	3.83947	3.79054	3.8059	3.19454
Zm00001d028825	0.2231	0.421437	0.340658	0.405466	0.277196	0.239951	0.372994	0.421972	0.312992	0.370973	0.277122	0.300511	0.187719	0.221109	0.345139	0.268074	0.296801	0.415147	0.486317	0.466394	0.499948	0.484668	0.404461	0.387213	0.494945	0.513191	0.503476
Zm00001d028826	8.03564	49.4564	21.9883	56.5186	46.5407	43.2815	43.8176	68.8894	32.5442	1.64831	2.1433	2.11986	2.46701	2.91876	3.85309	1.86804	4.77964	2.72231	3.49932	3.13203	2.60256	2.49738	2.69754	3.41048	2.16471	3.10544	2.1415
Zm00001d028827	0.440915	0.389607	0.295318	0.408695	0.303099	0.341555	0.373874	0.307811	0.354544	0.417834	0.290134	0.35156	0.430975	0.24599	0.379399	0.328575	0.230332	0.363717	0.620969	0.645433	0.470337	0.641235	0.609767	0.389176	0.80026	0.7767	0.581781
Zm00001d028828	0	0	0	0	0	0	0	0	0	0	0	0	0	0	0	0	0.0312512	0	0	0	0	0	0	0	0	0	0
Zm00001d028829	0	0	0	0	0	0	0	0	0	0	0	0	0	0	0	0	0	0	0	0	0	0	0	0	0	0	0
Zm00001d028830	0.0162683	0.0198564	0.0123576	0.00327205	0.00996067	0.00564175	0.0211416	0.0159617	0.016558	0.0133809	0.00676633	0.00983362	0.00397229	0.0143965	0.0179593	0.00673984	0.00452927	0.00411792	0.0117917	0.0117349	0.0187799	0.00178884	0.00100298	0.00864188	0.0094894	0.00484803	0.0124403
Zm00001d028831	0	0	0	0	0	0	0	0	0	0	0	0	0	0	0	0	0	0	0	0	0	0	0	0	0	0	0
Zm00001d028832	0	0	0	0	0	0	0	0	0	0	0	0	0	0	0	0	0	0	0	0	0	0	0	0	0	0	0
Zm00001d028834	5.24346	3.24686	6.39883	9.85762	5.06389	6.74559	4.06042	4.07698	4.30248	4.93825	5.4602	4.44382	7.90959	4.87935	6.39122	6.71015	7.41958	6.55964	17.2576	14.0733	9.86574	12.3783	16.147	11.2819	11.4354	15.281	16.7032
Zm00001d028835	1.02975	1.15496	0.748738	0.697841	1.20701	1.42201	1.10674	0.78714	1.05941	1.08963	0.899582	0.343186	0.981964	1.41308	0.705113	1.29859	1.0011	0.670658	1.18468	1.36513	0.600788	1.35263	1.8085	0.726063	1.68653	1.52273	1.7255
Zm00001d028836	0.546569	0.511627	0.588175	0.800931	0.812723	0.306886	1.03501	1.24575	0.540408	2.11079	0.630957	0.802357	0.567197	0.734162	1.24555	0.618666	1.77388	2.15036	1.74931	1.17844	2.83478	1.67851	0.818364	2.58544	2.75296	0.870246	2.42049
Zm00001d028837	0.902075	1.10828	0.728056	0.835355	0.929159	0.609375	1.18329	1.26749	1.17063	0.893454	0.512539	0.753158	0.585074	0.636133	2.16907	0.545986	1.54769	1.40713	1.32627	1.86137	2.37882	0.843122	1.3	2.88513	2.36053	1.59949	2.08602
Zm00001d028838	3.27103	5.82548	2.27448	27.8175	19.1187	20.7183	12.5075	10.0725	6.79172	0.938214	1.27079	0.206848	1.93224	2.79169	0.472213	0.354428	0.333453	0.606337	0	0	0.395031	0.282209	0.263718	0.302967	0.16634	0.203954	0.100646
Zm00001d028839	0	0	0	0	0	0	0	4.87441	0	0	0	0	0	0	8.34164	0	5.33629	8.39708	0	0	19.1476	0	0	19.3626	0	0	0
Zm00001d028840	0	0	0	0	0	0.0248866	0	0.0413274	0.0292159	0	0.00639586	0.00650665	0	0	0.059416	0	0.029969	0.0108989	0.0638365	0.0477825	0.0683439	0.0295907	0	0.0953017	0.0558123	0.00641562	0.0379912
Zm00001d028841	0	0	0	0	0	0	0	0.0268223	0	0.13791	0.0747185	0.0380064	0.460581	0	0	0	0.140043	0.668452	0.497173	0.139553	0.145167	0.0345688	0.155058	0	0.163004	0.262323	0.147942
Zm00001d028842	0	0	0	0	0	0	0	0	0	0	0	0	0	0	0	0	0	0	0	0	0	0	0	0	0	0	0
Zm00001d028843	0	0	0	0	0	0	0	0	0	0	0	0	0	0	0	0	0	0	0	0	0	0	0	0	0	0	0
Zm00001d028844	0	0	0	0	0	0	0	0	0	0	0	0	0	0	0	0	0	0	0	0	0	0	0	0	0	0	0
Zm00001d028845	0	0	0	0	0	0	0	0	0	0	0	0	0	0	0	0	0	0	0	0	0	0	0	0	0	0	0
Zm00001d028847	0	0	0	0	0	0	0	0	0	0	0	0	0	0	0	0	0	0	0	0	0	0	0	0	0	0	0
Zm00001d028848	0	0	0	0	0	0	0	0	0	0	0	0	0	0	0	0	0	0	0	0	0	0	0	0	0	0	0
Zm00001d028849	0	0	0	0	0	0	0	0	0	0	0	0	0	0	0	0	0	0	0	0	0	0	0	0	0	0	0
Zm00001d028850	0	0	0	0	0	0	0	0	0	0	0	0	0	0	0	0	0	0	0	0	0	0	0	0	0	0	0
Zm00001d028852	0	0	0	0	0	0	0	0	0	0	0	0	0	0	0	0	0	0	0	0	0	0	0	0	0	0	0
Zm00001d028853	0	0	0	0	0	0	0	0	0	0	0	0	0	0	0	0	0	0	0	0	0	0	0	0	0	0	0
Zm00001d028854	0	0	0	0	0	0	0	0	0	0	0	0	0	0	0	0	0	0	0	0	0	0	0	0	0	0	0
Zm00001d028855	0	0	0	0	0	0	0	0	0	0	0	0	0	0	0	0	0	0	0	0	0	0	0	0	0	0	0
Zm00001d028856	0	0	0	0	0	0	0	0	0	0	0	0	0	0	0	0	0	0	0	0	0	0	0	0.0472046	0	0	0
Zm00001d028859	0	0	0	0	0	0	0	1.97958	0	0	0	0	0	0	2.20566	0	0.645978	1.9577	0	0	2.23204	0	0	0.989069	0	0	0
Zm00001d028861	0.0876459	0.143575	0.330112	0.14984	0	0	0.096816	1.23944	0.252752	0.204255	0.221327	0	0.0454768	0.123614	1.48037	0.0385805	1.24448	2.86635	0.0981796	0.289362	1.84901	0.204795	0	1.67093	0.820831	0.0444021	0.0876449
Zm00001d028862	0	0	0	0	0	0	0	0	0	0	0	0	0	0	0	0	0	0	0	0	0	0.0429186	0.0481278	0	0.0505941	0	0
Zm00001d028863	0.00728047	0.00340751	0.00335771	0.00474162	0.00180429	0.00817562	0.0114889	0.0535524	0.00239946	0.00484766	0.00105057	0	0.00215864	0.000977925	0.0146393	0.0109878	0.0127988	0.0205875	0.00466027	0.0206026	0.106137	0.00972097	0.0076306	0.0354824	0.00343784	0.0115919	0.0124807
Zm00001d028865	0	0	0	0	0	0	0	0	0	0	0	0	0	0	0	0	0	0	0	0	0	0	0	0	0	0	0
Zm00001d028866	3.21712	2.34835	1.3378	3.61881	4.92526	1.08946	2.5609	3.71584	3.17808	1.22933	0.890881	0.966733	1.70849	1.5322	1.14289	0.695125	1.51868	1.72775	2.46524	2.48794	1.36819	2.29245	2.16572	1.56767	2.08235	3.02984	1.59594
Zm00001d028867	21.3718	13.1264	17.3787	15.5124	15.2622	16.5312	12.5849	6.14128	10.9547	15.6982	15.8741	13.5236	19.1434	17.6321	14.0229	20.5269	14.7698	15.3783	23.2023	20.099	16.0512	22.9038	23.6459	21.6056	21.5114	17.7304	23.3319
Zm00001d028868	5.17228	4.78935	4.23868	3.05455	4.30587	3.80542	5.46113	4.20003	4.43228	3.80421	3.20443	3.74501	3.46068	3.95169	4.00563	3.633	3.45463	3.52093	4.37813	4.65389	3.12281	5.19482	3.67608	2.21549	3.43384	3.69262	4.20783
Zm00001d028870	0.244429	0.934275	1.57821	3.48231	0.689048	2.46176	0.202502	1.10788	0.35244	7.63304	13.2089	9.41898	34.1798	19.8798	10.6079	20.5505	9.65992	9.15073	4.99695	2.88207	1.43904	5.65426	7.49337	1.41024	9.02194	5.13892	7.45499
Zm00001d028871	0	0	0	0	0	0	0	0.707045	0	0	0	0	0	0	1.3307	0	0.335598	0.305119	0	0	0.521815	0	0	0	0.390623	0	0
Zm00001d028872	0	0	0	0	0	0	0	0	0	0	0	0	0	0	0	0	0	0	0	0	0	0	0	0	0	0	0
Zm00001d028873	0	0	0	0	0	0	0	0.0309448	0	0	0	0	0	0	0	0	0	0	0	0	0	0	0	0	0.0470146	0	0
Zm00001d028874	0	0	0	0	0	0	0	0	0	0	0	0	0	0	0.0270132	0	0	0	0	0	0	0	0	0.0288856	0	0	0
Zm00001d028875	0	0.067151	0.165424	0.0175204	0.0933362	0.0755227	0.169806	0.05574	0.0886606	0.0716487	0.12422	0.0157964	0.0159524	0.0433614	0.0144246	0.0676666	0.0145513	0.0529191	0.0516593	0.145004	0.241339	0.0718383	0	0.185094	0.0677487	0.0778771	0
Zm00001d028876	0	0	0	0	0	0	0	0.889423	0	0	0	0	0	0	0.400293	0	0.908571	0.780163	0	0	0.36626	0	0	0.374535	1.2338	0	0
Zm00001d028877	0	0	0	0	0	0	0	0.101925	0	0	0	0	0	0	0.131882	0	0	0	0	0	0	0	0	0	0	0	0
Zm00001d028878	0	0	0	0	0	0	0	0	0	0	0	0	0	0	0	0	0	0	0	0	0	0	0	0.0349131	0	0	0
Zm00001d028879	0	0	0	0	0	0	0	0	0	0	0	0	0	0	0	0	0	0	0	0	0	0	0	0	0	0	0
Zm00001d028880	166.525	95.4534	101.525	118.858	88.0308	131.266	84.7673	60.6827	78.3648	130.518	196.241	131	173.24	174.298	136.241	186.72	163.808	139.038	310.667	313.868	260.443	355.229	373.924	329.09	288.567	373.233	372.192
Zm00001d028881	0	0	0	0	0	0	0	0	0	0	0	0	0	0	0	0	0	0	0	0	0	0	0	0	0	0	0
Zm00001d028882	0	0	0	0	0	0	0	0	0	0	0	0	0	0	0	0	0	0	0	0	0	0	0	0	0	0	0
Zm00001d028883	0	0	0	0	0	0	0	0	0	0	0	0	0	0	0	0	0	0	0	0	0	0	0	0	0	0	0
Zm00001d028884	0	0	0	0	0	0	0	0	0	0	0	0	0	0	0	0	0	0	0	0	0	0	0	0	0	0	0
Zm00001d028885	4.74093	4.1275	3.28228	4.57212	3.91093	2.93183	4.06505	5.14517	3.51834	5.6247	9.04176	6.84768	9.25482	7.91781	7.43518	7.85138	8.88134	7.10463	6.20202	7.03642	6.44114	6.63115	8.20046	5.45561	7.45179	6.44956	6.66374
Zm00001d028886	0	0	0	0	0.327585	0	0.0417182	0	0	0	0.114444	0	0	0	0	0.132995	0.143	0.0325031	0.0423058	0	0.0370579	0.282389	0.0395831	0.189475	0	0.114798	0
Zm00001d028887	0	0	0	9.02013	0.18911	0.42845	0	0	0	0	0.352357	0	0	0	0.0204582	0.172747	0	0	0	0	0	0	0.0914029	0	0	0	0
Zm00001d028888	0	0	0	8.34921	0.170199	0.0642675	0	0	0	0	0.176178	0	0	0	0	0.441464	0	0	0	0	0	0	0	0	0	0	0
Zm00001d028889	0.0275003	0	0	0	0	0	0	0.139603	0.0793051	0	0	0	0	0	0	0	0	0.0473351	0	0	0	0	0	0	0	0.0139319	0
Zm00001d028890	0.153446	0.0894747	0.0769594	0.0783437	0.0746791	0.0586721	0.053688	0.074522	0.0736841	0.0614876	0.0526001	0.0449494	0.0806993	0.10576	0.071016	0.0733519	0.0670391	0.0597555	0.222443	0.227921	0.196894	0.244654	0.214677	0.213185	0.171362	0.244115	0.184689
Zm00001d028891	0	0	0	0	0	0	0	0	0	0	0	0	0	0	0	0	0	0.477017	0.620882	0	0	0	0.580923	0	1.83208	0	0
Zm00001d028892	0	0	0	0	0	0	0	0	0	0	0	0	0	0	0	0	0	0	0	0	0	0	0	0	0	0	0
Zm00001d028893	0	0	0	0	0	0	0	0	0	0	0	0	0	0	0	0	0	0	0	0	0	0	0	0	0	0	0
Zm00001d028894	15.1393	11.2212	10.7424	12.5618	13.1717	12.743	10.6614	11.66	12.5094	9.25534	11.5916	9.39591	8.70597	10.2328	13.1949	10.5298	11.0669	10.956	7.92332	9.3583	7.20478	8.91295	9.80923	9.68439	7.34384	10.6058	8.99729
Zm00001d028895	4.55731	2.48848	1.78938	3.50956	2.56409	2.57179	2.85721	2.07677	2.77054	2.6121	1.95952	1.17076	0.958642	2.72157	1.38693	1.78919	1.48656	1.96107	10.555	11.7056	11.7837	9.4975	8.97204	7.47713	8.04079	9.64067	12.1322
Zm00001d028896	0.225345	0.0871586	0.214023	0.0860979	0.151779	0.113646	0.185749	0.191896	0.174769	0.122934	0.109068	0.128061	0.11471	0.112361	0.197036	0.109714	0.142207	0.135536	0.231392	0.31482	0.324135	0.31872	0.243787	0.239386	0.255809	0.285404	0.27741
Zm00001d028898	0.673543	0.603268	0.603143	0.471275	0.591229	0.350745	0.570946	0.804721	0.784394	0.779937	0.52698	0.662251	0.655382	0.650006	1.02457	0.63705	0.8027	0.854907	0.620602	0.708474	0.755994	0.715576	0.695777	0.722831	0.706518	0.762635	0.652538
Zm00001d028899	0.795741	1.02702	4.35942	2.22612	4.07856	4.26481	5.67353	0.734457	6.09151	4.45065	2.41132	3.41946	4.279	1.36036	1.49337	3.63011	0.616292	1.43193	0.405171	0.272949	0.141964	0	0.151638	0.653272	0.159409	0.586369	0.795732
Zm00001d028900	0	0	0	0	0	0	0	0	0	0	0	0	0	0	0	0	0	0	0	0	0	0	0	0	0	0.0533062	0
Zm00001d028901	38.3407	37.1036	42.8933	48.4817	45.5857	43.2679	51.6007	45.8519	41.5749	33.637	28.9713	33.2222	24.2928	28.3958	32.1974	24.4151	34.3168	27.8605	27.3568	33.8585	41.0975	34.2976	29.2432	36.4818	30.8347	32.9711	28.5127
Zm00001d028902	0.0118863	0.0337499	0.0524433	0.0270944	0.028868	0.0186868	0.0210078	0.0387897	0.0329063	0.0421046	0.01921	0.0390855	0.0135683	0.00894086	0.0122689	0.0136036	0.0326293	0.0204592	0.130485	0.163697	0.143457	0.116649	0.0872052	0.0894497	0.116557	0.0999597	0.160463
Zm00001d028903	3.14967	2.28447	2.96734	2.2758	3.25777	2.35906	2.95404	4.37004	3.5235	3.73378	3.2655	3.96938	7.48679	4.89482	5.20837	4.44707	5.08536	5.75893	6.0845	4.59668	4.04686	7.16517	6.66456	4.6034	3.75841	8.21306	5.32466
Zm00001d028904	0	0	0	0	0	0	0	0.0281033	0	0	0	0	0	0	0.0454542	0	0	0.0750404	0	0	0.00950623	0	0	0.0777679	0	0	0
Zm00001d028905	5.55923	4.05061	4.35942	5.19677	4.62427	4.65252	4.31023	4.3813	4.50099	3.05701	3.48966	2.83829	2.10196	2.69598	4.11397	1.9762	2.92998	3.28268	7.5632	7.12148	8.56088	7.34313	7.33377	9.61652	6.02855	9.23975	7.17255
Zm00001d028906	0	0	0	0	0	0.0284739	0	0	0.0334273	0	0	0	0.120289	0	0.0815766	0	0.164587	0	0.129846	0	0.0568694	0.135424	0	0.0581541	0.319287	0.0293616	0
Zm00001d028907	0.296153	0.238804	0.221758	0.237306	0.206783	0.189871	0.20584	0.300783	0.26622	0.229762	0.236722	0.220062	0.183264	0.203816	0.254255	0.232058	0.24119	0.296607	0.335208	0.292584	0.371289	0.283242	0.221213	0.283088	0.295662	0.31837	0.300428
Zm00001d028909	7.59385	6.15532	5.44793	7.69334	9.3972	8.48963	5.51768	7.29382	8.1367	9.24969	9.92052	5.65311	12.6787	8.63162	10.9261	10.8749	9.7122	9.23679	24.839	24.0682	22.652	28.0749	27.6975	32.4089	26.8857	30.3665	21.8025
Zm00001d028910	1.56387	1.25938	1.40714	1.59518	1.29949	1.1783	1.41175	1.95612	1.66372	1.57419	1.47678	1.47535	1.15239	1.51059	1.64319	1.28423	1.48657	1.42508	2.78231	2.77679	2.36947	2.43816	2.6239	2.27795	2.36018	2.66642	2.54947
Zm00001d028912	3.18251	4.21078	3.8858	4.84794	5.94565	6.07376	4.93521	7.36774	3.91817	0.0570516	0.12364	0.0628908	0.825655	0.604227	0.229717	0.0538807	0.434503	0.368706	0.102837	0.0288655	0.0300267	0.257411	0.3528	0.30705	0.134865	0.34106	0.39781
Zm00001d028915	3.68845	3.40491	3.71142	3.90055	3.84704	3.78904	3.44946	2.95242	3.62142	2.78302	2.77663	2.85606	2.91132	3.17622	2.45432	2.48976	2.33339	1.95552	3.00541	2.98878	2.94441	2.87774	2.70268	2.80658	2.1962	3.18046	2.59291
Zm00001d028916	0.754371	3.84456	1.82654	3.94068	4.47128	3.45908	4.02761	4.87805	3.84328	1.28922	1.07948	0.51679	1.56568	3.48738	4.2472	1.32825	4.10599	5.78898	0.140839	0.237195	0.555158	0.176268	1.84485	1.1354	2.63203	2.03824	1.25727
Zm00001d028917	0	0	0	0	0	0	0	0	0	0	0	0	0	0	0	0	0	0	0	0	0	0	0	0	0	0	0
Zm00001d028918	36.7207	42.4017	34.0394	63.153	48.1002	57.3764	37.7519	40.2471	34.7162	36.5615	45.2453	39.3117	50.8997	46.2831	44.0901	44.1467	52.0772	45.2332	61.6272	63.3582	58.1152	65.3615	65.9837	77.0364	56.7488	66.7218	68.878
Zm00001d028919	0	0	0	0	0	0	0	0	0	0	0	0	0	0	0	0	0	0.0785806	0	0.0861276	0	0	0.0239243	0	0	0	0
Zm00001d028920	0.769114	0.690613	0.63224	0.499169	0.494782	0.474424	0.460192	0.596497	0.628422	0.412249	0.522235	0.450052	0.470016	0.508222	0.513209	0.340434	0.463115	0.529536	0.918987	0.816179	0.796604	1.01837	0.884473	0.728853	0.835641	1.0412	1.07461
Zm00001d028921	0.117656	0.196117	0.116617	0.148213	0.131596	0.194707	0.177849	0.440096	0.167862	0.323259	0.103207	0.209989	0.0610484	0.145562	0.203375	0.117211	0.172922	0.234493	1.00929	0.811931	0.871936	0.61929	0.795056	0.584067	0.777804	0.8784	0.879318
Zm00001d028922	3.75155	0.752509	1.07107	0.610827	1.99228	1.80549	2.28346	0.555231	0.706525	2.42658	3.24808	1.2588	2.463	2.87951	1.14948	2.22431	1.30452	2.63566	21.2694	17.1883	12.9966	19.8933	24.956	17.9764	16.7026	19.9365	17.8388
Zm00001d028923	1.86906	1.75969	1.4702	1.49754	1.33355	1.20073	1.47529	2.00638	1.69651	2.1741	2.20471	2.43551	2.27066	2.10988	2.86838	1.99614	2.87311	2.53151	1.57885	2.01297	2.06919	1.98107	1.99484	1.97849	1.93422	2.50919	2.22951
Zm00001d028924	131.918	127.257	130.225	109.075	138.309	144.135	123.885	103.073	132.312	129.092	114.462	123.715	113.961	117.041	98.5291	112.862	89.4863	89.0179	133.392	133.587	112.336	138.91	121.137	120.802	114.124	138.909	114.301
Zm00001d028925	0	0	0	0	0	0	0	0	0	0	0	0	0	0	0	0	0	0	0	0	0	0	0	0	0	0	0
Zm00001d028926	0.718249	0.509878	0.607561	0.488484	0.560404	0.466956	0.627994	0.555767	0.598023	0.573891	0.491436	0.568559	0.412162	0.486075	0.417835	0.572682	0.404311	0.434772	0.488903	0.513113	0.383455	0.457941	0.425021	0.36798	0.478716	0.492954	0.524812
Zm00001d028928	0	0	0	0	0	0	0	0	0	0	0	0	0	0	0	0	0	0	0.0750343	0.0105308	0.0876353	0	0.0585043	0	0.0861033	0.0339345	0
Zm00001d028929	0	0.116996	0.0960722	0.0203503	0.108412	0.0877215	0.256404	0.103589	0.0823852	0.0998661	0.126249	0.0366958	0	0	0.0335091	0.0471579	0.10141	0.276601	0.480029	0.774758	0.402962	0.133507	0.149712	0.268739	0.472151	0.542737	0.553507
Zm00001d028930	0.697509	0.491443	0.532687	0.948845	0.624528	0.663252	0.894759	0.456883	0.311453	8.55754	8.43187	6.75136	15.5274	13.6456	10.0921	14.4009	9.05195	10.9409	3.07495	1.86772	1.39091	2.35534	4.43348	1.80614	3.71863	2.78131	2.8125
Zm00001d028931	26.6103	36.4707	29.9433	37.0366	46.0927	40.9932	23.5295	45.4286	46.9409	25.4516	19.607	22.3232	42.7059	59.0352	29.6818	22.1594	26.1688	31.235	34.506	28.3692	18.6846	29.9936	39.6233	25.879	20.584	32.9343	24.8732
Zm00001d028935	0.0185627	0	0.079903	0	0	0	0.205049	0.053847	0	0	0.0937506	0	0.231159	0	0.0174184	0.0163421	0	0	0.998098	0.507787	0.3825	0.208196	0.233465	0.447019	0.327239	0.338545	0.204188
Zm00001d028936	1.19341	0.925278	0.865499	0.827707	0.907594	0.951435	0.690998	1.12059	0.869027	1.14305	1.37799	1.27864	1.7796	1.51245	1.33107	1.57646	1.41986	1.42915	1.27348	1.23562	0.985642	1.43048	1.55668	1.1793	1.31739	1.48998	1.31104
Zm00001d028939	0	0	0	0	0	0	0	0	0	0	0	0	0	0	0	0	0	0	0	0	0	0	0	0	0	0	0
Zm00001d028940	0	0	0	0	0	0	0	0	0	0	0	0	0	0	0	0	0	0	0	0	0	0	0	0	0	0	0
Zm00001d028941	25.5872	61.4073	43.604	58.1482	58.015	46.0038	58.5905	39.0859	62.6189	3.18993	2.43529	2.79715	6.2145	5.6307	1.60552	7.39465	4.26993	4.6184	2.6136	3.00783	0.228939	2.68954	2.77144	1.17055	1.88518	2.28522	1.55544
Zm00001d028946	6.06722	4.8974	4.43873	6.39574	5.61626	4.71269	4.21194	6.92168	4.75796	6.43817	6.0558	5.15034	7.21698	7.14781	8.57355	5.59476	5.76591	6.00588	6.85014	7.03512	4.91797	7.35176	8.94785	7.07439	6.63203	6.00161	8.29737
Zm00001d028947	0	0	0	0	0	0	0	0	0	0	0	0	0	0	0	0	0	0	0	0	0	0	0	0	0	0	0
Zm00001d028948	166.335	143.765	126.616	200.431	183.956	172.336	125.262	278.194	158.841	172.62	179.515	159.976	238.395	272.097	229.247	160.799	225.147	237.651	149.105	135.294	135.313	157.829	159.399	162.49	129.637	147.551	133.106
Zm00001d028949	57.953	44.9086	58.4636	41.3198	60.7988	42.9391	36.3861	35.8717	69.1328	30.8038	37.9033	30.1659	30.4638	44.6522	24.3078	32.2347	25.3607	26.185	59.4596	48.983	38.0357	52.6062	70.1735	56.6592	47.061	62.3222	39.6405
Zm00001d028950	11.6012	8.13575	11.0155	13.1575	7.991	10.8403	10.1766	6.35114	8.33102	4.55901	5.57193	4.20751	9.08826	8.87614	5.12282	4.70615	3.98353	4.79637	8.40883	4.66695	6.69612	7.97281	8.88091	5.47792	6.01515	6.22296	3.63954
Zm00001d028951	5.13155	5.24017	5.30702	4.36748	5.98291	4.35461	5.33718	5.02632	5.61182	5.31159	7.20284	4.41711	4.32241	7.48807	7.9107	6.1018	8.70567	7.74295	10.974	13.2642	12.0649	14.4197	13.5506	11.5016	10.647	14.3489	12.7621
Zm00001d028952	0.472829	0.556367	0.718441	0.561672	0.638296	0.695255	0.776093	0.552981	0.654882	0.48577	0.548233	0.460212	0.406015	0.486844	0.426496	0.337116	0.345139	0.299465	0.622905	0.727124	0.96548	0.664449	0.696238	0.848637	0.786948	0.49932	0.962296
Zm00001d028953	16.7169	10.3002	11.4796	10.1566	11.9611	11.2488	7.90371	6.79273	11.1797	9.09525	9.26411	4.74571	10.8002	10.5195	9.27753	6.98633	6.34198	5.71002	16.613	13.3145	10.0844	14.1653	9.68077	10.8344	10.2485	10.4131	10.1471
Zm00001d028954	7.20246	6.05823	5.47498	6.81166	8.10825	5.90253	9.17483	8.09046	9.54552	3.79984	3.71498	3.40139	2.83068	2.59358	4.14135	1.91575	2.75614	4.74788	9.5787	8.32621	9.41299	8.73697	7.45247	7.59595	9.4215	9.25403	8.24442
Zm00001d028955	3.50546	3.32693	3.7723	6.4686	6.00881	4.51054	4.70199	6.47648	5.15078	3.96796	4.72113	5.87499	3.50784	3.80612	7.7535	4.92309	6.75503	5.24365	8.32101	5.78663	6.1832	8.65899	8.39782	8.79342	7.44877	6.97673	7.59509
Zm00001d028956	0	0	0	0	0	0	1.76231	0	0	0.495732	0	1.09294	0	1.00005	0	0	0	0	0	0	0	0	0	0	0	0	0
Zm00001d028957	1.16741	0.493512	0.364725	0.858414	0.620625	0.814055	0.0831969	0.0546199	0.304076	0.351045	0.190193	0.232185	0.468955	0	0.247358	0.331534	0.0712946	0.550967	2.9529	2.38001	0.591224	0.879933	0.552572	1.05802	1.32775	1.71702	0.979107
Zm00001d028958	10.4543	8.04623	7.74114	6.83705	7.44868	5.96768	9.73341	13.051	8.24045	11.4391	9.50386	8.64536	13.2769	13.2701	17.8679	13.4111	14.7733	16.2165	17.9007	19.0653	19.2705	19.5422	21.1837	16.0594	19.609	20.9327	18.5686
Zm00001d028960	1.60475	1.45174	1.51974	1.31009	1.7698	1.51743	1.82543	2.17774	2.02292	1.51295	1.43359	1.58983	1.86947	2.81956	2.06754	1.60206	1.88352	1.57217	1.01057	1.02065	0.934851	0.982409	0.889567	0.807922	0.865481	1.00662	0.861386
Zm00001d028962	6.4836	8.78355	7.33042	11.0377	10.5713	6.65293	8.92979	7.1124	11.0764	17.4814	18.984	19.4815	37.6869	28.5133	17.2891	31.0327	16.7418	15.6098	9.14749	7.62548	3.22121	12.7334	11.6554	4.28218	10.9415	10.4776	10.2998
Zm00001d028963	13.3332	8.41295	9.30452	13.5692	13.5276	11.7247	11.2172	11.7203	10.2533	9.24009	12.189	10.684	13.8084	14.0814	13.6991	10.4339	14.0745	13.1439	22.2978	23.9343	20.2454	22.9348	21.258	23.1893	19.9434	20.0593	26.6121
Zm00001d028964	0.966904	1.22187	1.66481	1.57431	1.41378	1.64225	1.52581	1.87321	1.35434	1.15885	1.45105	0.837448	1.07507	0.896146	1.82756	1.07013	1.51673	1.6524	5.97259	6.18901	9.51465	4.90588	5.4	6.9715	4.82445	5.30428	6.713
Zm00001d028965	0	0	0	0	0	0	0	0.0246914	0	0.0392064	0.0161841	0.0205806	0.0415677	0.0546109	0.0432247	0.0493699	0.0511878	0.0379206	0	0	0.0117912	0.00748765	0.00629735	0.020096	0.0132401	0	0
Zm00001d028966	2.23986	6.2955	5.81039	5.86171	6.18705	5.10384	5.08647	4.28746	5.96213	3.83838	5.77109	4.97212	6.53756	4.9653	4.80794	8.44622	4.23746	4.24973	2.07832	1.93751	1.49037	2.13541	2.15615	1.65265	2.21721	2.05193	2.62756
Zm00001d028967	0.0376556	0.0569395	0.0124683	0.138657	0.0200997	0.0654612	0.0479947	0.0903262	0.0501188	0.229512	0.0351099	0.0654831	0.318625	0.253287	0.0951307	0.119853	0.137095	0.19943	0.0648942	0.0218584	0.00568443	0.0243656	0.0242871	0.0174385	0.041489	0.0498927	0.0376552
Zm00001d028968	58.0397	51.105	60.924	79.2358	85.9884	71.8891	76.1825	46.914	59.8254	153.38	79.4205	107.321	95.3164	84.2032	97.7786	130.844	130.492	168.387	35.7451	43.1709	35.5842	52.0266	45.063	61.0971	81.1349	45.5692	40.3027
Zm00001d028971	0.688034	0.345731	0.445153	0.495524	0.512583	0.402312	0.433632	0.587736	0.447953	0.495785	0.319776	0.572554	0.381092	0.476264	0.673345	0.327018	0.735199	0.759247	1.13954	1.25024	1.24669	0.911344	1.06178	0.864022	1.21385	1.24029	0.966613
Zm00001d028972	0.494229	1.55175	1.26315	0.91535	0.964551	2.00319	0.955393	0.492822	1.21146	1.67008	0.561621	0.825282	1.60275	1.27793	0.927523	0.9246	0.818712	1.22287	2.69894	0.757572	0.424333	1.09709	0.776996	1.17778	1.36136	1.75266	0.988447
Zm00001d028973	1.68865	1.36307	1.73819	3.01246	5.15837	5.48272	2.35194	2.34274	3.89577	4.92772	3.78221	3.92317	3.58096	6.62718	6.06265	5.68804	5.14292	6.8242	2.54956	2.56246	1.58492	2.60762	2.23157	2.8731	2.18414	2.38048	1.68864
Zm00001d028974	69.6121	50.2316	47.9065	53.2778	65.9147	51.0858	62.2188	83.2225	54.1787	69.8944	65.9163	59.1701	81.7604	96.7416	116.559	54.1879	114.994	121.406	53.7931	56.5508	54.6721	57.7747	56.2111	59.606	43.4038	54.0534	63.0087
Zm00001d028975	0.312861	0.495756	0.561127	0.762102	0.798154	0.783599	0.44724	0.351453	0.636864	0.245895	0.142518	0.296278	0.190981	0.386456	0.374163	0.259232	0.296153	0.237579	0.219898	0.381915	0.319027	0.212144	0.5658	0.209282	0.304156	0.198899	0.404874
Zm00001d028976	0	0	0	0	0	0	0	0	0	0	0	0	0	0	0	0	0	0	0	0	0	0	0	0	0	0	0
Zm00001d028977	0	0	0	0	0	0	0	0	0	0	0	0	0	0	0	0	0	0	0	0	0	0	0	0	0	0	0
Zm00001d028980	0.0525232	0.0143399	0.127173	0.0448971	0	0.0129021	0.130542	0.00952249	0.0605862	0.391689	0.530534	0.310341	0.476922	0.481504	0.295712	0.48552	0.124296	0.248616	0.0735446	0.136247	0.128843	0.208636	0.151385	0.0922278	0.144675	0.106435	0.0919146
Zm00001d028981	1.02	1.09022	0.879668	1.1749	1.23612	1.30788	1.12671	1.26431	1.07227	2.02302	1.666	1.57592	1.61776	1.97252	2.3317	1.8883	1.86257	1.86462	2.54853	2.52477	1.9946	2.32249	2.31248	2.14854	1.96471	2.50306	2.16656
Zm00001d028982	0.180518	0	0	0	0	0	0	0	0	0.673104	0.729363	0.185499	0	0	0.67756	0	0	0	1.01107	0	0	0	0	0	0	0.182904	0
Zm00001d028983	0	0	0	0	0	0	0	0	0	0	0	0	0	0	0	0	0	0	0	0	0	0	0	0	0	0	0
Zm00001d028984	8.2822	4.05647	5.7257	3.77582	5.13757	1.77555	4.43575	5.22364	3.15559	6.99526	8.89818	7.5307	8.88126	9.39202	6.54701	9.54514	9.1228	8.57506	4.04841	5.32668	3.91561	5.16063	4.20873	4.38181	4.59032	6.30646	4.49242
Zm00001d028986	0.0103971	0.0227089	0	0.0355499	0.00901833	0	0	0	0	0.00484599	0	0	0.0755263	0.00977589	0	0.00457666	0.0541302	0.026844	0.05241	0	0	0.0242941	0.0871769	0.0052162	0.0114555	0.0263362	0.00519849
Zm00001d028987	0.916934	0.693569	0.549982	0.728119	1.11152	0.723725	0.622666	0.904785	0.940656	1.67797	1.48039	1.73	4.6485	4.64995	2.84569	2.91799	2.87425	2.93016	1.56175	1.69441	0.936596	2.50079	3.03276	0.98415	1.68104	2.63485	2.39753
Zm00001d028988	0.1953	0	0.31525	0.333887	0.112934	0.255865	0.25169	0.0590134	0.0938673	0.455138	0.493179	0.635515	5.67478	2.26479	3.14597	2.66502	2.69603	2.32511	0.364621	0.537318	0.479086	1.09522	1.73989	0.408257	1.00418	1.15431	1.28571
Zm00001d028989	1.5224	1.45191	1.25116	1.25976	1.40192	1.03995	1.43404	2.8244	1.67793	2.5953	2.78062	2.85022	3.86307	3.23545	3.67411	3.84642	4.13576	3.98001	2.72742	3.35407	2.85975	3.12845	3.16937	2.90343	3.11924	2.673	3.13861
Zm00001d028992	68.0962	43.2552	39.1375	29.7949	36.0369	33.8561	27.6092	27.1332	34.0383	57.5345	68.1654	47.777	42.2674	66.3537	67.9428	75.2856	84.5701	81.7403	9.97073	11.1628	13.789	18.0926	21.9994	28.8409	12.28	12.8689	13.262
Zm00001d028994	0.217012	0.187831	0.19875	0.198659	0.141175	0.153119	0.20529	0.254483	0.237011	0.234575	0.108435	0.138782	0.190463	0.166058	0.318448	0.151418	0.203237	0.2573	0.270247	0.32121	0.289958	0.293456	0.304877	0.228173	0.197133	0.281867	0.350909
Zm00001d028995	12.1289	8.42256	9.24528	11.62	17.6104	12.954	10.7523	20.954	10.5438	5.16159	5.85934	4.76415	9.21196	9.09032	17.4429	9.92353	18.6985	19.3074	7.50709	7.6895	14.8334	9.52903	14.7848	24.4945	15.0583	11.4877	12.722
Zm00001d028996	0.0251779	0	0	0	0	0	0	0.255627	0	0	0	0	0	0	0.0945029	0	0	0.130012	0	0	0.148232	0	0	0.0252634	0.499338	0	0
Zm00001d028998	2.06852	2.2311	1.04429	3.20165	2.61379	4.96832	2.39778	1.96309	1.50234	40.2074	29.7418	23.7752	32.8613	48.071	34.3869	33.9484	32.5618	38.11	41.079	38.8313	18.9689	28.4034	23.4733	20.3199	14.6031	28.2553	31.1552
Zm00001d028999	5.15522	1.11628	0.813017	0.379888	1.65757	1.37553	1.3991	5.33392	2.64009	3.27278	4.84814	2.28339	0.714841	3.67719	8.04846	1.93669	6.96229	11.589	1.21968	1.65588	3.99007	3.26067	3.77289	13.3109	2.39932	3.82745	2.26649
Zm00001d029000	0	0	0	0	0	0	0	0	0	0	0	0	0	0	0	0	0	0	0	0	0	0	0	0	0	0	0
Zm00001d029002	0	0	0	0	0	0	0	0	0	0	0	0	0	0	0.132474	0	0.0668187	0.0607502	0	0	0	0	0	0	0	0	0
Zm00001d029003	0	0	0	0	0	0	0	0	0	0	0	0	0	0	0	0	0	0	0	0	0	0	0	0	0	0	0
Zm00001d029004	0.0240907	0.0154302	0.00875089	0.0140182	0.0114619	0.00789037	0.00909498	0.0112048	0.010201	0.0114653	0.00872734	0.00866961	0.00896619	0.0138584	0.0204118	0.00653266	0.0173196	0.0143469	0.0355259	0.0455445	0.0384998	0.0481678	0.0359029	0.0412055	0.0384148	0.0598382	0.0483841
Zm00001d029008	0.67089	0.886912	0.70296	0.784762	0.643178	1.00616	1.17013	0.691386	0.896073	0.757053	0.713329	0.870822	1.06264	0.863208	1.35846	0.714977	0.701911	0.911662	0.909736	2.16498	0.987445	0.990073	1.46182	1.0629	1.01152	0.876528	1.30646
Zm00001d029009	0.221481	0.169098	0.183501	0.268067	0.18361	0.130959	0.210012	0.272909	0.22835	0.321566	0.219757	0.207451	0.378319	0.248791	0.279555	0.215692	0.168835	0.249651	0.333727	0.380861	0.22117	0.309594	0.318411	0.340233	0.285059	0.450801	0.366517
Zm00001d029010	0.300662	0.288142	0.290534	0.374147	0.415137	0.208004	0.257562	0.280338	0.30789	0.291712	0.260312	0.2995	0.477565	0.253851	0.403039	0.332219	0.429813	0.438304	0.518943	0.627992	0.526819	0.794293	0.836037	0.557191	0.480003	0.575077	0.665745
Zm00001d029011	0.198836	0.0361909	0.071324	0.0377702	0.143724	0.0325622	0	0.13218	0.191134	0.200798	0.133896	0.306484	0.30951	0.48297	0.326513	0.393862	0.313696	0.156863	0.0371222	0.296968	0.0650346	0.170355	0.277865	0.249389	1.57006	0.151098	0.115987
Zm00001d029012	1.83574	3.28819	3.30119	3.49635	2.66087	3.16556	2.51574	1.84852	3.1366	1.08039	1.5309	1.1993	0.538285	0.510579	0.505745	0.478063	0.586908	0.516167	1.84756	2.29354	3.06974	1.76123	2.45919	2.50477	3.63447	1.35086	1.66958
Zm00001d029014	0.334	0.223144	0.177598	0.26871	0.228358	0.227797	0.351583	0.51578	0.222099	0.417573	0.357217	0.436085	0.574956	0.461829	0.61207	0.591547	0.684399	0.662823	0.616233	0.874744	0.632326	0.697796	0.724834	0.615069	0.809602	0.704696	0.660133
Zm00001d029015	0	0	0	0	0	0	0	0	0	0	0	0	0	0	0	0	0	0	0	0	0	0	0	0	0	0	0
Zm00001d029017	0	0	0	0	0	0	0	0	0	0	0	0	0	0	0	0	0	0	0	0	0	0	0	0	0	0	0
Zm00001d029018	0	0	0	0	0	0	0	0	0	0	0	0	0	0	0	0	0	0	0	0	0	0	0	0	0.71737	0	0
Zm00001d029020	3.37024	3.29743	3.71113	3.10103	3.28912	2.75411	3.05497	5.85989	3.00504	3.37825	3.26477	3.16791	2.93195	3.27064	4.46178	3.06892	3.94277	4.27207	4.75778	4.27751	4.53381	4.52091	4.78408	4.81225	4.17801	5.47196	5.03477
Zm00001d029023	0.0651219	0.080729	0.0833373	0.094282	0.0686993	0.0639877	0.048605	0.0459502	0.08324	0.052502	0.0728906	0.0217034	0.0511413	0.0397174	0.0495465	0.0449355	0.0316551	0.0484719	0.1873	0.129498	0.0967128	0.0723813	0.0793219	0.0724072	0.0911437	0.158715	0.0686413
Zm00001d029024	0	0	0	0	0	0	0	0	0	0	0	0	0	0	0	0	0	0	0	0	0	0	0	0	0	0	0
Zm00001d029025	0	0	0.020099	0.0851488	0.0162005	0.018352	0	0.0812688	0	0.104464	0.0754632	0.0191926	0.0387643	0.140491	0	0.180873	0.282877	0.273261	0.271986	0.59901	0.0183267	0.593527	1.23326	0.299851	0.617359	1.5707	0.410895
Zm00001d029027	40.38	38.7149	39.9615	53.7477	29.538	39.8381	55.2682	26.5132	45.9155	30.5574	30.4558	34.6558	27.3249	39.6668	18.425	22.7834	20.8421	23.934	53.1477	57.7739	68.482	33.0186	18.9006	20.9386	30.4148	23.0997	31.8353
Zm00001d029028	185.501	406.076	277.66	445.273	476.434	472.619	471.262	407.309	400.528	68.961	57.3078	74.0902	109.311	67.0085	115.348	80.3698	105.765	113.871	45.874	49.7789	53.6916	68.4936	74.4023	67.3924	84.1138	59.1051	68.4151
Zm00001d029030	0.748725	0.801315	0.564003	1.67257	1.01312	0.971105	0.545861	0.890483	0.690932	0.697948	0.66553	0.492406	1.0567	0.605432	1.12411	0.606425	0.978062	1.3403	1.1742	1.44077	0.984459	1.65152	1.08293	1.1269	1.08893	1.00138	1.168
Zm00001d029031	0.0251136	0.00914202	0.0675632	0.0524754	0.0726109	0.0699159	0.0323647	0.130522	0.0434533	0.370665	0.427013	0.283872	0.403951	0.515553	0.981893	0.49009	1.08561	0.969002	0.937729	0.750159	2.28351	0.884126	1.35994	2.3183	1.71094	1.20018	1.82909
Zm00001d029033	5.56592	5.05212	7.2718	3.67233	5.49741	3.95745	6.21624	3.47254	6.20743	6.27828	6.12499	6.80016	6.53643	6.56406	3.23341	7.66777	2.71641	2.90299	4.69338	5.41909	2.7664	4.95645	5.54631	2.37425	2.99539	5.17471	6.05811
Zm00001d029034	8.36264	10.1261	9.2217	9.20135	9.05588	8.22715	9.43172	10.5325	8.8833	10.2045	9.78356	11.0365	11.4673	12.7907	13.3954	11.4301	12.8672	12.0723	14.451	14.3043	17.8314	14.0864	13.4343	16.0768	14.4645	17.1244	15.4847
Zm00001d029035	0.316724	0.302652	0.80948	0.601639	0.721149	0.674284	0.553949	1.58868	0.654578	0.504376	0.986425	0.97639	0.958642	0.732093	1.02781	0.952688	0.811986	0.954035	0.502619	0.68466	0.984134	0.616721	0.636249	0.979884	0.436209	0.722048	0.580655
Zm00001d029036	5.61674	4.58087	4.33388	5.82955	5.2658	5.83596	5.31994	4.51526	5.19697	4.52286	5.43201	4.26124	5.33265	4.35976	4.93407	4.9869	5.36203	4.72078	11.8071	12.4338	10.9405	11.9737	12.4	12.1949	10.0596	9.66253	11.1855
Zm00001d029038	0	0.386829	0.190588	0.040371	0	1.00933	0.195636	0.205501	0.0817178	0.495286	0.143115	0.218391	0.294064	0.199829	0.398852	0.280655	1.27413	1.46325	0	0	0	0	0	0	0.0780543	0	0.212525
Zm00001d029039	39.5626	31.1881	29.0407	29.4137	26.9075	29.6829	30.0704	41.7633	34.4537	33.1672	33.1605	31.3926	29.8809	39.1696	39.5331	29.4093	41.1452	39.2799	42.85	45.4745	57.4073	46.7724	38.0052	42.9043	32.9957	44.1205	41.2652
Zm00001d029040	1.85517	0.406413	0.520018	0.272215	0.84794	0.218307	0.44176	0.946597	0.845736	0.554016	0.302966	0.319629	0.582167	0.349911	0.380476	0.347187	0.320725	0.430225	0.69686	0.492502	0.310659	0.373782	0.454079	0.523888	0.556907	0.433342	0.138859
Zm00001d029041	1.58559	1.22335	1.14141	1.30757	1.17349	1.24957	1.2374	1.82096	1.30465	1.36204	1.28456	1.29569	1.60612	1.6028	1.90424	1.05765	1.69557	1.68596	2.89762	2.47065	2.25675	2.78186	2.58068	2.33488	2.71293	2.58254	2.8194
Zm00001d029042	0	0	0	0	0	0	0	8.35934	0	0	0	0	0	0	2.34239	0	2.71046	1.57968	0	0	4.82679	0	0	4.12547	0.080894	0	0
Zm00001d029044	1.86198	1.74432	1.69746	1.78775	1.70882	1.74501	2.03973	2.30225	2.13255	2.14495	1.91866	2.22846	1.87272	1.83163	2.95822	1.87424	2.66887	2.90305	2.78019	2.78023	3.16915	2.91561	2.99896	3.14114	2.98979	3.09587	3.00472
Zm00001d029045	0	0.605305	0.596459	0	0	1.08923	0	0	0	0	0	2.8478	0	3.12691	3.12059	2.43981	1.04934	0	2.48353	0	0.543864	1.55414	0.580923	2.2246	2.44277	0	0
Zm00001d029046	0.0786124	0.13197	0.106969	0.0925596	0.0963643	0.112354	0.137792	0.213434	0.163375	0.224083	0.106312	0.228324	0.100457	0.120342	0.319451	0.109246	0.235543	0.30585	0.358792	0.447374	0.498521	0.358874	0.330934	0.307043	0.429497	0.3818	0.448281
Zm00001d029047	20.6085	31.4247	20.4738	47.9716	40.8458	35.8039	36.5413	32.9699	32.9194	14.5909	11.2526	12.6181	17.1183	17.082	11.328	9.547	12.0717	10.1477	19.3234	18.3512	15.9103	17.3535	18.9637	12.2171	14.7519	19.0072	17.2944
Zm00001d029048	10.5595	9.26827	10.1275	7.98081	7.55572	8.88942	9.28194	9.54682	9.36963	9.45172	6.16766	6.07302	9.18495	6.66295	11.4855	6.38657	9.70393	12.342	18.7626	14.637	16.7374	16.0214	13.8268	14.277	14.1342	14.1897	17.3375
Zm00001d029049	201.146	283.545	246.399	407.524	171.805	386.45	237.05	74.9146	213.583	335.388	417.067	381.246	311.152	274.911	185.428	321.958	260.323	214.719	434.111	335.467	343.833	275.069	324.003	347.745	248.977	243.755	337.033
Zm00001d029050	7.12535	3.89509	3.76947	4.61981	3.07985	4.20232	3.18184	2.92796	2.69678	9.60244	16.3289	10.1917	11.8407	13.5493	11.1335	14.0984	11.9035	12.7109	8.3303	8.99424	10.0059	8.19598	10.1358	10.8885	9.38921	8.5373	10.4924
Zm00001d029051	1.074	0.840944	0.828654	1.96315	1.88073	1.85174	0.895374	1.02869	0.6545	1.15228	1.6375	1.14528	3.46977	4.07743	1.29302	1.92672	1.68801	1.34287	1.08958	1.60565	1.43163	1.78035	1.10441	1.24031	1.09403	1.70415	2.31009
Zm00001d029052	13.1451	24.3146	12.5543	33.9903	26.0818	20.5043	22.0528	21.151	15.5421	4.28875	8.04964	13.2545	1.36411	2.16294	3.08368	9.33036	2.48861	3.95954	1.65655	1.08496	1.61229	0.998238	2.92766	1.81358	0.18104	2.33078	0.985868
Zm00001d029053	0.112826	0.11163	0.06849	0.100016	0.0769527	0.0938051	0.0553912	0.153852	0.120135	0.146524	0.145134	0.151612	0.124089	0.256598	0.214455	0.129891	0.206298	0.197521	0.127466	0.164643	0.160857	0.127084	0.139476	0.160621	0.141311	0.0996607	0.0819664
Zm00001d029055	0.427649	0.314603	0.332034	0.202769	0.30734	0.22162	0.378654	0.426195	0.393265	0.275132	0.242863	0.317443	0.236378	0.244618	0.315371	0.1812	0.3347	0.335694	0.45278	0.500293	0.544157	0.417095	0.388141	0.39437	0.339548	0.459321	0.454814
Zm00001d029056	2.75856	3.06139	2.45855	4.51987	3.81986	2.81594	3.09162	17.2459	2.75914	15.4289	19.7397	19.9529	22.5626	21.4435	20.6912	21.1682	26.4721	20.0162	5.91975	6.03923	8.86173	5.68308	6.99609	8.85556	4.33001	6.73158	6.68842
Zm00001d029057	0	0	0	0	0	0	0	0.781887	0	0	0	0	0	2.53437	2.0234	1.42378	0	0	0	0	0	0	0	0	0.593961	0	0
Zm00001d029059	0	0.157013	0.0884104	0.292616	0.0534463	0.0201814	0.0794083	0.00744752	0.0829227	0	0.0103732	0	0	0.0386239	0	0	0.00972114	0	0.0805267	0.00968711	0.0403072	0.00959844	0	0	0.0452601	0.072837	0.0205389
Zm00001d029060	0.157268	0.139728	0.140555	0.173168	0.161846	0.141433	0.135445	0.0676575	0.13529	0.178905	0.0982751	0.15339	0.0968155	0.112783	0.112556	0.157228	0.0832659	0.0688216	0.229916	0.213722	0.139931	0.176887	0.234675	0.123032	0.1909	0.217413	0.329193
Zm00001d029061	12.8911	3.99307	9.00444	5.34272	5.5908	7.4848	10.3563	3.85844	9.27351	4.76304	5.06644	4.38348	4.86458	3.92276	4.09078	4.89037	5.23605	5.56738	4.51591	10.7892	13.0401	11.6324	7.29597	8.70165	10.0457	6.79196	9.18773
Zm00001d029062	0.0633092	0.018437	0.0590446	0.0144312	0.00732183	0.0124413	0.0279732	0	0.0243427	0.0157375	0.00852644	0.00867413	0.0043799	0.0277791	0.0316834	0.0445886	0.0319617	0.00363237	0.0283672	0.0398123	0.0124242	0.0394479	0.0353887	0.00423495	0.0744044	0.00855278	0.0253234
Zm00001d029063	0	0	0	0	0	0	0	0	0	0	0	0	0	0	0	0	0	0	0	0	0	0	0	0	0	0	0
Zm00001d029064	1.39523	1.95905	1.44782	2.12973	1.75048	1.22405	2.27053	1.64422	2.01177	1.37029	1.25832	1.24171	1.92621	1.56956	2.06904	1.3709	1.67449	1.769	1.64664	1.91539	1.38127	1.29241	1.77569	1.67496	1.6059	1.56513	1.53225
Zm00001d029065	14.2928	15.1485	13.319	20.439	17.8815	16.7547	14.3067	16.3675	13.7907	12.0733	14.3209	13.309	13.7188	14.0873	15.2814	10.424	15.2343	17.4453	39.1464	36.9764	35.9824	34.8831	31.5667	32.489	24.3183	38.553	30.4245
Zm00001d029066	0.212506	0.311189	0.219154	0.865135	0.496421	0.670706	0.25519	0.245758	0.275769	0.203347	0.25937	0.247319	0.339142	0.289117	0.265874	0.306846	0.226302	0.239694	0.852997	0.941522	0.630289	0.834347	1.02504	0.753565	1.00751	1.17526	1.07379
Zm00001d029067	2.25142	3.94422	3.33136	5.07861	4.35325	5.30009	4.04135	20.6813	3.94968	2.5797	3.31647	2.69913	5.987	6.87994	4.79743	3.42737	4.88398	5.73217	1.05084	0.619421	1.19663	0.920626	1.57313	0.517704	0.826874	1.66336	0.891178
Zm00001d029068	0	0	0	0	0	0	0	0	0	0	0	0	0	0	0	0	0	0	0	0	0	0	0	0	0	0	0
Zm00001d029071	0	0	0	0	0	0	0	0	0	0	0	0	0	0	0	0	0	0	0	0	0	0	0	0	0	0	0
Zm00001d029072	1.22139	0.696058	0.921692	0.610248	1.11313	0.647799	0.796666	0.930661	0.952811	0.594144	0.476356	0.506146	0.455779	0.499854	0.471131	0.355629	0.476172	0.608392	0.336175	0.289376	0.522573	0.435433	0.384437	0.636666	0.543748	0.417979	0.264853
Zm00001d029074	2.48495	2.43278	2.27336	3.00969	1.527	2.00923	1.82498	0.878951	2.26503	2.86556	2.07916	3.0684	2.89493	2.43198	1.60746	2.05058	1.53826	1.54423	8.51769	8.78207	7.78	7.20816	6.05342	5.00717	7.04997	7.18978	7.61051
Zm00001d029075	4.48552	8.3602	4.47299	6.8846	4.38352	5.52395	5.05393	12.4478	6.82983	6.69012	7.09826	6.453	4.53068	4.47057	6.08903	7.08175	5.54808	6.30526	52.993	46.232	41.3138	43.0698	66.9457	64.5409	44.9077	48.7809	66.385
Zm00001d029076	0	0	0	0	0	0	0	0	0	0	0	0	0	0	0	0	0	0	0	0	0	0	0	0	0	0	0
Zm00001d029077	0.645263	1.00417	0.815899	0.707853	0.818554	0.911411	1.22063	1.05873	1.163	0.646616	0.782133	0.920006	0.694726	0.947985	0.862816	0.894714	0.66425	0.590039	2.18651	2.63248	2.02608	2.04298	1.826	1.48105	1.964	1.8633	2.16967
Zm00001d029078	14.9609	17.9407	20.2982	11.0614	17.3818	16.8864	19.4646	16.1927	19.8611	9.99384	5.92753	7.42179	2.7772	3.30454	4.90142	3.15086	4.63926	8.31097	12.2803	11.4359	16.7682	10.7586	12.7065	17.0985	19.3082	14.4236	8.22196
Zm00001d029079	0	0	0	0	0	0	0	0	0	0	0	0	0	0	0	0	0	0	0	0	0	0	0	0	0	0	0
Zm00001d029080	0	0	0	0	0	0	0	0	0	0	0	0	0	0	0	0	0	0	0	0	0	0	0	0.0303977	0	0	0
Zm00001d029081	0	0	0	0	0	0	0	0	0	0	0	0	0	0	0	0	0	0	0	0	0	0	0	0	0	0	0
Zm00001d029082	0	0	0	0	0	0	0	0	0	0	0	0	0	0	0	0	0	0	0	0	0	0	0	0	0	0	0
Zm00001d029083	0	0	0	0	0	0	0	0	0	0	0	0	0	0	0	0	0	0	0	0	0	0	0	0	0	0	0
Zm00001d029084	1.75328	1.15931	1.03181	1.39724	1.55345	1.18439	1.09697	1.3435	1.40623	1.75887	1.84016	1.55534	1.90474	2.07354	1.51667	1.93847	1.88008	1.55313	3.11862	2.849	2.44616	3.05657	2.50158	1.75924	2.57695	3.53556	3.94142
Zm00001d029085	0	0	0	0	0	0	0	0	0	0	0	0	0	0.118122	0.0294709	0	0	0.0540594	0	0	0	0	0	0	0	0	0
Zm00001d029086	0	0	0	0	0	0	0.351987	0	0	0	0	0	0	0	0	0.280529	0	0	0	0	0	0	0	0	0	0	0
Zm00001d029087	0.201321	0.143022	0.18741	0.179434	0.271905	0.158799	0.209303	0.20662	0.220977	0.409103	0.434852	0.476029	0.593502	0.751274	0.39743	0.751266	0.530166	0.437052	0.273897	0.327894	0.188656	0.409534	0.3855	0.223673	0.219513	0.35785	0.495982
Zm00001d029088	0	0.00987515	0	0	0	0	0	0.603304	0.0104307	0	0	0	0	0	0.644865	0	0.753246	0.809351	0	0	1.19782	0	0	0.970835	0	0	0.00904241
Zm00001d029089	0	0	0	0	0	0	0	0	0	0	0	0	0	0	0.0429884	0	0.0867321	0.078855	0	0	0	0	0	0	0	0	0.0458121
Zm00001d029090	0	0	0	0	0	0	0	0	0	0	0	0	0	0	0	0	0	0	0	0	0	0	0	0	0	0	0
Zm00001d029091	0.296855	0.387525	0.416769	0.368586	0.431422	0.38827	0.387634	0.441966	0.405923	0.459984	0.546088	0.625243	0.797688	1.10816	0.835666	0.932875	0.937915	1.19112	0.276377	0.364395	0.626934	0.465794	0.420337	0.608549	0.388808	0.392406	0.448227
Zm00001d029092	0	0	0	0	0	0	0	0	0	0	0	0	0	0	0	0	0	0	0	0	0	0	0	0	0	0	0
Zm00001d029093	2.67774	2.58097	1.88994	4.36166	2.60474	2.33284	3.30519	7.6654	3.05129	5.95233	4.5773	4.81255	7.11012	7.66537	9.43012	4.45712	9.76952	9.84325	7.95431	8.01732	7.9888	7.22452	6.46521	7.6689	10.356	7.55721	7.87051
Zm00001d029094	0.273014	0	0	0.266713	0.270639	0.0383227	0.0430827	0.65054	0.0449893	0	0.157583	0	0.0809478	0.44006	0.439172	0	0.701464	0.805587	0	0	0.688858	0.182266	0.163511	0.156538	0.429724	0.0395174	0.0390016
Zm00001d029095	1.1135	1.02758	1.12887	0.827087	0.966625	0.769265	1.06647	0.963613	1.15767	0.702713	0.578883	0.724238	0.542888	0.583263	0.564188	0.489347	0.527017	0.521362	0.710141	0.868718	0.958919	0.813229	0.685379	0.68258	0.722503	0.76932	0.692069
Zm00001d029096	0.00143274	0	0	0	0	0	0	0.00935122	0	0	0	0	0.00148681	0	0.00403324	0	0.0108498	0.00739831	0	0	0.0871623	0.0133911	0.0075082	0.0201265	0.0157859	0	0
Zm00001d029098	0.0338084	0	0.327438	0.231197	0.146625	0.332196	0.112037	0.147108	0.194992	0.882437	0.956192	0.208447	1.92964	1.3669	4.94898	1.78584	2.72025	4.74272	0.340845	0.7016	0.398086	0.473985	0.921292	1.35693	0.149001	0.548083	0.033808
Zm00001d029099	24.9003	6.94092	10.8682	13.2473	19.4083	22.4135	22.168	4.10404	15.3657	25.2406	13.9829	14.4041	23.2651	18.2962	10.1713	20.9635	4.53281	5.46987	32.5256	44.8409	9.09828	33.9331	24.3641	13.7592	7.48234	50.1942	22.2446
Zm00001d029100	22.382	19.6081	18.7922	16.5392	14.9338	14.9837	15.0788	16.7666	19.2926	18.4567	24.7197	22.3677	20.9296	22.0854	17.7711	26.2005	16.2975	16.2991	29.7558	22.6206	22.3239	25.7469	27.7119	19.4965	14.2272	34.7643	34.0646
Zm00001d029101	5.30007	2.8217	0.926821	5.88968	0.747049	2.86427	6.65961	3.79558	0.917055	2.65559	4.01518	3.74433	0.0687511	0.24917	1.74067	1.80809	2.38309	2.56578	0.445279	0.37496	1.17013	0.247685	0	1.9278	0.0729953	0.335632	0.530001
Zm00001d029102	48.9743	39.0622	12.9929	31.9512	19.1126	26.6187	14.1706	21.069	14.7977	40.2717	57.2434	34.0027	31.4802	40.4075	50.3808	47.9985	52.5377	64.3919	25.6127	27.9386	24.916	34.8064	44.2114	49.4056	25.7328	32.2272	36.1832
Zm00001d029103	0	0	0.00713901	0	0	0	0	0.0673541	0	0	0	0	0.00688438	0	0	0	0.0125595	0.0228377	0	0	0.039057	0	0	0	0.0511656	0	0
Zm00001d029104	0.654561	0.550205	0.559241	0.506395	0.440444	0.387846	0.47984	0.858756	0.544548	0.809862	0.520921	0.768419	0.660738	0.645292	0.99018	0.619914	1.04206	0.942302	0.777668	0.875637	1.05099	0.715602	0.692277	0.720472	0.906959	0.777766	0.739844
Zm00001d029105	65.136	62.9202	65.1193	68.6282	63.9396	68.2955	75.9144	63.6829	61.4719	59.9253	62.3087	65.9405	55.0635	55.4702	55.1423	58.7209	55.7356	53.7814	89.9945	93.052	96.3665	74.5728	69.9559	66.765	62.492	72.3821	69.8272
Zm00001d029106	5.696	4.81071	4.69744	4.12573	4.83676	5.58372	6.08615	6.07067	5.18879	7.24503	5.61908	7.65835	6.20099	6.90733	9.366	7.02982	8.70502	8.22367	9.91375	10.9467	8.82762	10.6351	10.1405	7.14419	9.63374	11.9066	12.8425
Zm00001d029107	1.32557	0.361909	0.53493	2.64392	1.00607	0.488433	0.366067	3.42467	1.4335	0.231689	1.84106	2.04322	1.54755	2.18116	1.01063	0.5835	1.41163	2.49555	15.6841	14.3014	14.958	10.1439	10.1594	9.89245	4.83797	15.0259	10.7702
Zm00001d029108	0	0	0	0	0	0	0	0	0	0	0	0	0.0428972	0	0	0	0	0	0	0	0	0	0	0	0	0	0
Zm00001d029109	0	0	0	0	0	0	0	0	0	0	0	0	0	0	0	0	0	0	0	0	0	0	0	0	0	0	0
Zm00001d029111	0	0	0	0	0	0	0	0	0	0	0	0	0	0	0	0	0	0	0	0	0	0	0	0	0	0	0
Zm00001d029112	0	0	0	0	0	0	0	0	0	0	0	0	0	0	0	0	0	0	0	0	0	0	0	0	0	0	0
Zm00001d029114	0	0	0	0	0	0	0	0	0	0	0	0	0	0	0	0	0	0	0	0	0	0	0	0	0	0	0
Zm00001d029115	0	0	0	0	0	0	0	0	0	0	0	0	0	0	0	0	0	0	0	0	0	0	0	0	0	0	0
Zm00001d029117	0	0	0	0	0	0	0	0	0	0	0	0	0	0	0	0	0	0	0	0	0	0	0	0	0	0	0
Zm00001d029118	1.12437	1.09422	1.39048	0.950783	1.06965	1.05133	1.03167	1.25926	1.17146	1.01853	0.870109	1.05756	1.07271	0.933569	1.36136	0.766348	1.15016	1.16276	1.71658	2.13831	1.78836	1.66532	1.75341	1.95159	1.24882	1.75019	2.44367
Zm00001d029119	0	0	0	0	0	0	0	0	0	0	0	0	0	0	0	0	0	0	0	0	0	0	0	0	0	0	0
Zm00001d029120	2.10141	1.74638	1.62493	1.38739	1.77914	1.42716	1.7647	1.85817	1.91463	1.68339	1.54216	1.79819	1.39542	1.60464	1.63313	1.4813	1.49338	1.41271	1.20708	1.27198	1.26019	1.32179	1.28245	1.43614	1.32136	1.51617	1.35256
Zm00001d029121	1.81143	1.46398	1.39237	1.20634	1.25476	1.22966	1.80883	1.37211	1.49251	1.38408	1.30908	1.14867	0.884867	1.32427	1.65	0.985971	1.41753	1.57174	1.97686	2.29893	3.44038	2.02016	1.58286	2.19855	2.45623	1.97721	1.93231
Zm00001d029122	0	0	0.0969076	0	0	0	0	0.653064	0	0	0	0	0	0	0.253504	0.0792799	0	0.155003	0.201751	0	1.4138	0	0	0.632509	1.19064	0	0
Zm00001d029123	0.286041	0.218289	0.170596	0.247455	0.286969	0.209948	0.159888	0.412376	0.381631	0.179903	0.254118	0.123948	0.178817	0.255989	0.336318	0.148666	0.355583	0.344051	0.50186	0.754188	0.740567	0.39619	0.379261	0.535987	0.48603	0.611068	0.479027
Zm00001d029124	10.5106	6.75203	8.15036	5.67258	4.63884	5.52828	8.77603	8.92261	10.0559	14.2068	10.929	15.788	13.7624	16.8005	19.5803	12.7368	19.8986	18.0116	17.176	19.0416	19.6863	15.3135	15.8113	15.044	17.0303	17.1332	19.6608
Zm00001d029125	0	0	0	0	0	0	0	0.138203	0	0	0	0	0	0	0.0298039	0	0	0	0.142317	0	0	0	0.0665788	0	0.384948	0	0
Zm00001d029126	399.922	284.781	295.821	184.047	234.93	222.459	268.095	163.6	341.968	393.992	326.396	352.63	224.533	278.625	229.879	288.773	247.106	259.98	336.646	374.808	344.309	353.852	356.069	299.731	343.963	346.963	339.344
Zm00001d029127	0	0	0	0	0	0	0	0	0	0	0	0	0	0	0	0	0	0	0	0	0	0	0	0	0	0	0
Zm00001d029129	1.17385	0.988926	0.984317	0.966057	0.915046	0.967664	0.774633	0.807058	1.01994	1.02035	1.19186	1.07778	1.39217	1.19259	0.763889	1.48438	0.692674	0.768838	1.35592	1.392	0.894529	1.31657	1.02259	0.975924	0.789448	1.10595	1.42385
Zm00001d029130	1.95072	1.89225	1.33979	0.908944	1.19438	0.873813	1.58443	1.47292	1.42953	1.58845	1.32134	1.28527	0.815692	1.0088	1.00137	1.25267	1.16224	1.1505	1.35609	1.56407	1.95915	1.50149	1.42516	1.57739	1.46027	1.7091	1.27943
Zm00001d029132	0	0	0	0	0	0	0	0	0	0	0	0	0	0	0	0	0	0	0	0	0	0	0	0	0	0	0
Zm00001d029133	0.145564	0.21376	0.145979	0.211087	0.152587	0.19598	0.204584	0.223255	0.197919	0.219417	0.150162	0.171221	0.0816352	0.109493	0.198782	0.125969	0.163003	0.187647	0.676519	0.674269	0.626027	0.458521	0.546634	0.438174	0.634022	0.610033	0.636757
Zm00001d029134	0.115863	0.0311744	0.0487887	0.030621	0.0334994	0.0131994	0.0445165	0.069411	0.0619822	0.129919	0.0763254	0.0224315	0.0627314	0.110519	0.077207	0.0399139	0.0445059	0.0780374	0.142954	0.164729	0.181241	0.0643467	0.117915	0.102777	0.138758	0.161629	0.11922
Zm00001d029135	0	0	0	0	0	0	0.031684	0	0	0	0	0	0	0	0	0	0	0	0	0.216449	0.0281445	0	0	0.0287804	0	0	0
Zm00001d029136	0	0	0	0	0	0	0	0.0106967	0	0	0	0	0	0	0.179929	0	0	0.0888597	0	0	0	0	0	0	0	0	0
Zm00001d029137	2.09752	1.95476	2.46865	1.02733	1.31913	1.09975	2.2981	0.712543	2.39488	1.66855	1.0615	1.71641	0.961993	1.30944	0.59327	1.07561	0.477168	0.665453	1.71316	1.75692	0.972484	1.61307	1.40589	0.415784	1.12022	1.81792	1.65749
Zm00001d029138	0.991759	1.49465	1.81433	1.67291	1.39359	1.87101	2.82645	0.978147	2.12786	1.73806	1.14202	1.77327	1.54378	1.75311	1.97292	0.995354	1.05145	1.43394	3.57727	3.3117	2.66641	1.72412	1.68392	1.41308	2.18544	2.07002	2.41987
Zm00001d029139	0.586858	0.805698	0.252612	0.229325	0.334508	0.527211	0.388955	0.729584	0.290121	1.00033	0.914578	0.74089	0.226202	0.472966	0.55068	0.369038	0.714237	0.836965	1.72799	1.0597	0.970705	0.940295	1.072	0.790743	1.57032	0.96837	1.45874
Zm00001d029140	0.798467	1.04327	1.24284	1.33256	1.13781	0.791565	1.15764	0.899595	1.21709	1.88737	2.58521	2.33695	2.63377	2.58074	1.8798	3.21975	1.9503	2.06154	1.68504	1.53998	1.14024	1.27935	1.83812	1.48075	1.2725	1.71917	2.09595
Zm00001d029141	0.386355	0.241103	0.313173	0.0743437	0.252428	0.207069	0.205075	0.192855	0.27203	0.112255	0.212866	0.195929	0.260348	0.198148	0.225997	0.406397	0.213734	0.328189	0.730683	0.596359	0.388949	0.736281	0.993932	1.1479	0.464385	1.1693	0.787754
Zm00001d029142	0.165167	0.122714	0.132576	0.129613	0.0634119	0.0744938	0.115151	0.217959	0.149919	0.171634	0.120339	0.0987737	0.0744607	0.0521904	0.128307	0.0262212	0.130716	0.207395	0.703672	0.78538	0.815646	0.496018	0.54487	0.543369	0.705549	0.817543	0.866439
Zm00001d029143	0.0776393	0.117966	0.0581213	0.0307786	0.0731995	0.0331683	0.0298304	0.0342721	0.023363	0.0566405	0.102291	0.0346876	0.168145	0.152349	0.0570155	0.124816	0.0798838	0.107491	0.230661	0.327969	0.370973	0.258712	0.219354	0.403063	0.219437	0.29414	0.398319
Zm00001d029144	0.14285	0.23149	0.193395	0.199576	0.189858	0.239975	0.195973	0.294078	0.212619	0.579902	0.418914	0.591903	0.52841	0.296794	0.806427	0.417853	0.551792	0.541337	1.52018	1.66479	1.49664	1.1198	1.23882	0.663505	1.40384	1.42871	1.73723
Zm00001d029145	0	0	0	0	0	0	0	0	0	0	0	0	0	0	0	0	0	0	0	0	0	0	0	0	0	0	0
Zm00001d029146	0	0	0	0	0	0	0	0	0	0	0	0	0	0	0	0	0	0	0	0	0	0	0	0	0	0	0
Zm00001d029147	0	0	0	0	0.0455125	0	0	0	0	0	0	0	0	0	0	0	0	0	0	0	0	0	0	0	0	0	0
Zm00001d029148	0	0	0	0	0	0	0	0	0	0	0.0187501	0	0	0	0.10451	0	0	0	0	0	0	0	0	0	0	0	0
Zm00001d029149	20.8224	21.238	23.4174	29.2298	26.0694	23.548	17.6485	28.9346	19.9402	30.4582	35.3189	29.6506	32.5709	30.7835	25.2939	28.5925	27.1896	27.3313	34.4006	35.2269	28.27	38.1888	42.4809	32.5442	33.9803	40.9125	39.2871
Zm00001d029150	14.9247	14.0878	15.0417	22.4447	13.3422	21.1789	12.6623	4.31044	18.3461	9.52875	12.3704	10.3698	6.74423	7.1854	5.73058	8.36663	6.27555	5.90235	36.9855	32.4693	36.3712	23.8696	25.2608	21.4637	24.972	24.9165	26.7467
Zm00001d029151	27.2098	22.4469	23.8295	25.8841	29.0568	31.184	24.4989	22.1184	17.6666	15.9068	32.0013	15.3119	15.2265	21.6851	27.5818	22.1842	30.0026	28.6042	8.78711	10.5026	9.87398	11.117	12.93	14.2371	11.6279	9.56562	10.1941
Zm00001d029152	0	0	0	0	0	0	0	0	0	0	0	0	0	0	0.0379517	0	0.0191426	0.017404	0	0	0	0	0	0	0	0	0
Zm00001d029153	0	0	0	0	0	0	0	0.0926587	0	0	0	0	0	0	0.239786	0	0.483785	0	0	0	0	0	0	0	0	0	0
Zm00001d029154	0.232733	0.16174	0.0910723	0	0.0734073	0.103945	0.0701135	32.8964	0.122028	0.059168	0.149598	0.0652239	0.175648	0.0596802	35.9344	0.0558795	36.3301	36.3992	0	0.0199575	2.82341	0	0	7.7275	4.2893	0	0
Zm00001d029155	0	0	0	0	0	0	0	0	0	0	0	0	0	0	0	0	0	0	0	0	0	0	0	0	0	0	0
Zm00001d029157	0	0	0	0	0	0	0	0	0	0	0	0	0	0	0	0	0	0	0	0	0	0	0	0	0	0	0
Zm00001d029159	0	0	0	0	0	0	0	0	0	0	0	0	0	0	0	0	0	0	0	0	0	0	0	0	0	0	0
Zm00001d029160	0	0	0	0	0	0	0	0	0	0	0	0	0	0	0	0	0	0	0	0	0	0	0	0	0	0	0
Zm00001d029161	0	0	0	0.0197587	0	0	0	0	0.0199975	0	0	0	0	0	0	0	0	0	0	0	0	0	0.0181698	0	0	0	0
Zm00001d029162	0	0	0	0	0	0	0.0672916	1.23698	0	0	0	0	0.316085	0	1.3719	0	0.576647	2.0971	0	0	1.31504	0.0569369	0	2.68949	0	0	0
Zm00001d029163	0	0	0	0	0	0.0779589	0	0.028769	0	0	0	0.122295	0	0.0746003	0.0372248	0	0.0751037	0	0	0	0	0	0	0	0.0874177	0	0
Zm00001d029164	259.415	154.533	202.822	116.4	171.764	202.721	213.782	98.0063	172.692	132.709	173.82	105.982	74.6631	123.576	115.015	114.32	119.82	113.924	5.61907	9.93853	10.05	19.0085	24.7473	24.4291	12.0712	17.1401	12.8867
Zm00001d029165	3.91968	4.18681	3.32739	4.22269	3.84012	3.34506	3.18265	3.50224	3.02628	6.09219	6.8932	5.84517	8.15953	7.75275	6.83956	7.89143	6.94399	6.63253	3.47676	2.92033	2.13758	3.16362	3.5026	2.11536	2.63682	3.40582	3.11151
Zm00001d029166	0	0	0	0	0	0	0	0	0	0	0	0	0	0	0	0	0	0	0	0	0	0	0	0	0	0	0
Zm00001d029167	0	0	0	0	0	0	0	0	0	0	0	0	0	0	0	0	0	0	0	0	0	0	0	0	0	0	0
Zm00001d029168	0	0	0	0	0	0	0	0	0	0	0	0	0	0	0	0	0	0	0	0	0	0	0	0	0	0	0
Zm00001d029169	0	0	0	0	0	0	0	0	0	0	0	0	0	0	0	0	0	0	0	0	0	0	0	0	0	0	0
Zm00001d029170	4.25763	3.4273	2.68348	5.57119	4.57788	4.12779	3.40407	5.13238	3.2442	6.87457	6.51174	5.47434	4.71238	6.04817	13.8402	7.52156	12.9223	15.0349	11.9908	11.2065	10.4964	12.4613	10.2613	12.1055	11.997	12.7981	9.56363
Zm00001d029171	0	0	0	0	0	0	0	0	0	0	0	0	0	0	0	0	0	0	0	0	0	0	0	0	0	0	0
Zm00001d029172	0	0	0.0812833	0.0860886	0	0	0.0834365	0.547771	0	0.563288	0.610369	0.155235	3.29214	1.98858	0.708772	4.65484	1.001	3.77036	0	0	0.296463	0.0705973	0	0.454741	0	0.229595	0.0755328
Zm00001d029173	4.87595	5.96836	4.39446	5.07105	4.95186	5.63944	4.58941	5.29671	5.00344	6.55277	5.02778	5.59504	5.43947	4.94757	7.2062	4.93655	5.9233	7.47479	8.98949	9.01674	8.89106	8.40252	7.93184	7.16549	8.3383	8.72802	9.17278
Zm00001d029174	0.721311	0.534702	0.719766	0.587931	0.655993	0.476795	0.917505	0.982788	0.993409	1.10028	0.565211	0.911917	1.02526	0.608338	1.87466	0.750482	1.54766	1.48987	2.73252	2.62264	3.59462	2.2309	2.16262	1.90371	2.26381	2.10837	3.13002
Zm00001d029176	0	0	0	0	0	0	0	0	0	0	0	0	0	0	0	0	0	0.0558421	0	0	0	0	0	0.0651058	0	0	0
Zm00001d029177	2.63309	2.23654	2.72241	2.26222	2.29387	2.3054	3.62465	3.82737	3.01084	3.95184	2.89725	3.47208	3.23253	2.84795	4.56474	3.27262	4.62656	4.5026	4.91592	4.28569	5.16734	3.78536	4.11253	3.84506	4.1147	4.15005	4.92768
Zm00001d029179	0	0	0	0	0	0	0	0	0	0	0	0	0	0	0	0	0	0	0	0	0	0	0	0	0	0	0
Zm00001d029180	1.26106	0.90122	0.955337	0.684421	0.839841	0.626546	0.921148	0.841795	1.10688	0.721368	0.603442	0.673058	0.509457	0.625165	0.537346	0.478528	0.586604	0.533861	0.697644	0.728206	0.753249	0.795604	0.657287	0.653483	0.669142	0.827357	0.757125
Zm00001d029181	0	0	0	0	0	0	0	1.32108	0	0	0	0	0	0	0.304408	0	0.448812	0.279193	0	0	0.514205	0	0	0.801251	0.0274947	0	0
Zm00001d029182	0	0	0	0	0	0	0	0	0	0	0	0	0	0	0	0	0	0	0	0	0	0	0	0	0	0	0
Zm00001d029183	17.3136	20.713	19.863	59.0541	40.6598	24.2584	21.2553	47.488	25.4472	49.1888	67.1067	45.5998	48.3812	29.9082	9.68415	76.1936	16.4091	17.8734	56.9015	43.1379	36.0775	27.7691	36.337	28.8973	17.9788	27.4839	23.5437
Zm00001d029184	0.0967498	0.290561	0.234258	0.192972	0.461559	0.427792	0.160309	1.56113	0.418509	0.112736	0.317611	0.124274	0.376504	0.409362	0.226964	0.021294	0.251853	0.166531	0.704455	0.866993	0.901871	0.655596	0.861923	1.45618	0.586295	0.563664	0.290246
Zm00001d029185	0	0	0.108865	0	0.526494	0.0994026	0	0	0	0	0	0	0.209965	0	0	0.267187	0	0	0	0	0	0	0	0.203016	0.111463	0.410006	0
Zm00001d029188	0.748003	0.679819	0.666283	0.72093	0.60962	0.307473	0.534207	0.80822	0.687177	0.750312	0.535818	0.663749	0.559165	0.487755	0.873046	0.609906	0.647865	0.862656	1.47523	1.31803	1.37433	1.03695	1.2926	1.25594	1.21871	1.34284	1.45416
Zm00001d029189	0.96622	0.938941	0.889973	0.867926	0.880704	1.1264	1.3658	1.1045	1.45458	0.801464	1.31508	1.03495	0.917712	1.12406	1.06033	1.35525	1.54245	1.3178	1.77028	1.81511	1.79172	1.88268	2.48881	2.26765	1.95775	1.68419	1.98974
Zm00001d029190	1.6042	0	0.431578	1.37128	1.26102	0.763501	0	2.81753	0.173481	0.514046	0.784878	0.334844	2.13295	1.97971	5.55081	0.353073	4.27086	4.98316	2.33048	1.74965	6.68987	2.15533	1.70762	6.41344	1.40848	2.86985	0.150392
Zm00001d029191	0.17059	0.529785	0.367151	0.492146	0.379168	0.518571	0.394543	0.529643	0.504244	0.561543	0.538476	0.30677	0.724709	0.686703	0.530244	0.67113	0.580319	0.477147	0.704653	0.618516	0.261544	0.46836	0.787811	0.438622	0.963276	0.729188	0.549081
Zm00001d029192	0	0	0	0	0	0	0.165602	0	0	0.419248	0	0	0	0	0	0.263964	0	0	0	0	0	0.280238	0	0	0	0	0
Zm00001d029193	0.0153303	0	0	0	0.0132974	0.0602534	0	0.0111176	0	0.0571627	0	0	0	0	0	0	0.0145117	0.0131937	0.0171728	0	0.0150426	0	0.0160676	0	0	0	0.0153302
Zm00001d029194	0	0	0	0	0	0.0626027	0	0	0	0.0197972	0	0	0	0	0	0.0934844	0	0	0.0237899	0	0.0625164	0	0.0445176	0	0	0	0
Zm00001d029195	0.184255	0.70604	0.50092	1.09422	1.19445	0.70195	0.642736	0.855651	0.328133	0.319412	0.734665	0.272382	0.432736	0.370808	0.251761	0.486639	0.312111	0.319932	0.970441	0.408593	0.456749	0.172214	0.352352	0.444363	1.81287	0.196516	0.15516
Zm00001d029196	2.86354	3.04452	2.54818	4.0953	2.91369	2.98276	3.38365	6.07518	2.82672	7.07118	5.88919	6.40146	6.65754	7.30068	9.80501	6.27821	8.43809	7.35184	7.55658	7.22681	6.30176	7.8555	6.72396	6.20929	5.9233	7.91603	7.66126
Zm00001d029197	8.39677	8.45168	8.91798	14.8924	14.3574	15.3378	12.472	10.7955	9.00298	5.00703	8.54797	7.00639	11.3755	10.8016	7.71456	14.2248	6.74469	8.69819	9.47961	9.07862	6.32457	15.3477	16.5212	8.75526	10.9183	15.0607	14.9956
Zm00001d029198	0.595765	0.272079	0.233133	0.172841	0.413408	0.383164	0.562375	0.455617	0.337364	0.373607	0.470482	0.556548	0.269781	0.325917	0.457395	0.267016	0.471667	1.07207	1.2498	1.51222	2.14701	1.03267	0.794712	1.80423	0.775763	0.943871	1.51648
Zm00001d029199	0	0	0	0	0	0	0	0	0	0	0	0	0	0	0	0	0	0	0	0	0	0	0	0	0	0	0
Zm00001d029200	0.872011	1.68958	1.12001	1.60301	1.41515	1.87948	1.64684	22.1742	1.46014	2.30751	2.78451	1.38746	1.63469	1.29599	23.7822	0.941045	20.1035	19.706	5.76635	6.73963	39.1939	4.28545	3.15459	42.7608	85.6336	2.30859	5.31639
Zm00001d029201	15.2688	14.4177	19.2906	33.5069	20.3782	29.7156	21.4789	30.4965	17.1749	11.8742	18.7887	16.817	15.5386	15.8636	29.3279	19.0493	26.1918	27.3705	14.9777	16.4319	39.649	9.89505	9.23936	35.0851	16.7302	10.7696	11.7678
Zm00001d029202	24.4966	14.4938	14.4241	8.42859	13.6308	13.4947	14.6603	11.8274	13.405	11.0791	9.13722	10.1776	11.2373	9.62294	11.6481	10.8703	11.7504	11.9903	16.3461	18.1245	15.5494	19.1312	23.9446	19.3458	11.8583	17.595	17.5634
Zm00001d029203	0.206384	0.273685	0.28555	0.529254	0.473112	0.449034	0.236119	0.903366	0.263574	0.577162	0.394599	0.53777	0.726658	0.74849	0.338907	0.733268	0.286066	0.317178	3.03022	2.68378	2.12635	2.70744	3.27554	1.60491	1.91661	2.92009	3.44952
Zm00001d029205	0.439898	0.214234	0.236692	0.223583	0.12375	0.105139	0.164163	0.146574	0.308571	0.232739	0.174133	0.195475	0.240587	0.217986	0.178499	0.18317	0.163186	0.189294	0.326291	0.269155	0.27415	0.277804	0.361366	0.208766	0.288188	0.337295	0.457726
Zm00001d029206	0.181444	0.294751	0.158646	0.266254	0.190827	0.242912	0.115246	0.125005	0.308715	0.234681	0.24055	0.261031	0.289499	0.200459	0.159618	0.123797	0.103053	0.113213	0.75457	0.703868	0.505184	0.493921	0.627562	0.323158	0.374842	0.498672	0.723501
Zm00001d029207	0.0640928	0.454965	0.0689717	0.109574	0.194577	0.0944649	0.0707987	0.139441	0	0.0298731	0.12948	0.0987919	0.166279	0	0	0.0846384	0.030335	0.05516	0.215387	0.211602	0.12578	0.149761	0.403051	0.0643105	0.211853	0.454579	0.480691
Zm00001d029208	6.15142	4.32398	4.56955	3.91099	4.69858	4.84896	4.08208	3.55384	4.65989	3.47692	3.16472	3.90354	3.5848	4.02498	2.93995	3.65751	3.30255	2.52851	3.77961	4.14621	3.10806	4.09753	5.13615	3.40859	3.37617	5.04664	3.23634
Zm00001d029209	0.0384213	0.0629387	0.0258412	0.125897	0.0583209	0.0330331	0.0106103	0.0383119	0.0775591	0.0850621	0.0194046	0.0148055	0.124598	0.167081	0.0495725	0.0549657	0.0363695	0.0454663	0.0645584	0.104196	0.108388	0.0403992	0.0755044	0.0385518	0.0687905	0.0778581	0.0816443
Zm00001d029211	0	0	0.00613304	0.0064956	0.0247171	0.0223998	0.0062955	0.00413308	0	0.0584396	0.0287837	0.0527081	0.0354857	0.0267934	0.00534787	0.0250871	0	0	0.0127683	0.0645115	0.0223689	0.0692478	0.0119466	0.0171557	0.0125588	0.00577452	0.0170974
Zm00001d029212	0.821882	0.846053	0.843408	0.773175	0.745098	0.56303	0.816975	0.815813	0.796411	0.518246	0.504797	0.433107	0.497785	0.519902	0.610193	0.376359	0.478764	0.58124	0.846468	0.72983	0.799562	0.727839	0.571117	0.630337	0.694366	0.68531	0.720519
Zm00001d029213	0	0	0	0	0	0	0	0	0	0	0	0	0	0	0	0	0	0	0	0	0	0	0	0	0	0	0
Zm00001d029214	1.85548	1.16884	1.3454	1.38765	1.35402	1.20779	1.37587	1.65912	1.43946	2.11522	2.76647	2.01954	3.4145	2.98387	2.78268	3.25263	2.39347	2.66682	1.54446	1.56067	1.40791	1.86527	1.81	1.5382	1.64785	1.93446	1.39744
Zm00001d029215	0.00062797	0.00342897	0	0.00787294	0	0.000617033	0.000693673	0.0496392	0.000724372	0.00292691	0.000634309	0.000645297	0.00325835	0	0.0424266	0.00276424	0.0422048	0.0599897	0.00211033	0.00355412	0.0388195	0	0.00263268	0.0466276	0.060887	0	0.000627963
Zm00001d029216	0	0	0	0	0	0	0	0.00935701	0	0	0	0	0	0	0	0	0	0	0	0	0	0.0120594	0	0	0	0	0
Zm00001d029217	7.9496	9.86791	10.6801	7.25963	9.25097	7.42302	14.3447	6.08734	9.11302	2.85372	1.99499	2.08029	1.07604	1.20708	7.13521	1.13021	5.60875	6.3317	1.71463	2.5151	6.10465	1.70753	2.6393	8.17478	3.42739	1.50087	3.01193
Zm00001d029218	7.8706	6.68526	7.16669	6.67032	8.08139	6.47765	6.76206	17.9039	5.66458	17.9658	21.6758	17.1433	14.3806	15.4016	47.4686	23.6003	44.2241	48.8339	11.9814	12.3737	23.3666	12.6691	12.3032	32.8718	30.685	8.79252	9.38407
Zm00001d029219	0	0	0	0	0	0	0	0.331462	0	0	0	0	0	0	0.30022	0	0.0432653	0.0393359	0	0	0.0448482	0	0	0	0.604309	0	0
Zm00001d029222	0	0	0	0	0.0446785	0	0	0	0.118833	0.288095	0	0	0	0.484316	0.0966676	0	0	0	0	0	0	0	0.0539863	0	0	0	0
Zm00001d029223	0.292155	0.22053	0.228172	0.170759	0.194368	0.160975	0.217667	0.289818	0.22993	0.188848	0.171404	0.220225	0.183531	0.233357	0.267421	0.17061	0.215508	0.208549	0.192274	0.191097	0.194949	0.227704	0.238274	0.166019	0.216751	0.255095	0.20747
Zm00001d029224	0	0	0	0	0	0	0	0	0	0	0	0	0	0	0	0	0.407119	0	0	0	0	0	0	0	0	0	0
Zm00001d029226	0.977913	1.03306	0.846009	1.08543	1.10326	1.28117	0.854299	0.825064	0.641432	0.655393	0.290525	0.47946	0.444398	0.486786	0.269891	0.275722	0.308563	0.170524	0.515503	0.560704	0.802766	0.734788	0.381841	0.500237	0.697184	0.349707	0.664718
Zm00001d029227	5.17201	3.84235	4.07963	3.7594	4.448	3.50031	3.38125	5.19237	4.49478	5.97737	7.14332	5.83895	7.80434	8.10499	8.30322	6.79897	8.29289	6.57834	4.57182	4.28128	4.63475	5.91919	5.31933	5.82503	5.97957	6.33656	5.75248
Zm00001d029228	0	0	0	0	0	0	0	0	0	0	0	0	0	0	0	0	0	0	0	0	0	0	0	0	0	0	0
Zm00001d029229	0	0	0	0	0	0	0	0	0	0	0	0	0	0	0	0	0	0	0	0	0	0	0	0	0	0	0
Zm00001d029230	0	0	0	0	0	0	0	0	0	0	0	0	0	0	0	0	0	0	0	0	0	0	0	0	0	0	0
Zm00001d029231	6.89548	4.13286	4.09745	3.73106	4.22904	3.78692	4.69326	6.07819	4.55281	3.70088	3.0956	3.84109	3.30078	3.77658	4.57503	3.22947	4.74708	3.85638	9.23265	9.15433	11.8463	7.03075	6.66742	8.47973	8.51835	9.15081	9.82073
Zm00001d029232	0	0	0	0	0	0	0	0	0	0	0	0	0	0	0.10909	0	0	0	0.195344	0	0.142593	0	0.030462	0.29163	0.032023	0	0
Zm00001d029233	13.1465	11.0511	10.1451	15.3779	21.0808	8.24343	3.34388	5.83322	12.0719	4.19248	5.32916	2.31079	3.23115	5.12332	2.59707	3.42646	2.94736	3.87066	10.8511	9.87174	11.0327	9.05384	7.43326	10.9348	8.48125	16.8256	7.35158
Zm00001d029234	0.260304	0.351728	0.26271	0.474351	0.285739	0.296232	0.320029	0.237833	0.383389	0.352324	0.338692	0.267486	0.351014	0.159019	0.201478	0.18126	0.137819	0.199977	0.658958	0.588187	0.419925	0.426106	0.477825	0.367434	0.427775	0.604973	0.673548
Zm00001d029235	0	0	0	0.185916	0	0.20035	0.225235	0.118296	0.0940813	0.456176	0.494304	0.419055	0	0.115031	0.267864	0.323117	0.115808	0.526449	0.502496	0.961684	1.96073	2.82053	0.683864	1.92318	1.93207	2.31388	1.4273
Zm00001d029237	0	0	0	0	0	0	0	0.0369106	0	0	0	0	0	0	0.0684121	0	0.0612002	0.0923421	0	0	0.0161973	0	0	0.0248448	0	0	0
Zm00001d029238	22.1238	25.5508	21.7537	41.4492	35.6628	35.4934	30.4942	22.611	22.0761	30.7526	37.2782	29.4741	35.7588	26.9229	20.6681	35.2917	22.1933	22.2418	50.388	45.6164	31.4102	49.2704	59.5598	47.2956	66.8184	42.0056	49.4844
Zm00001d029241	0.561224	0.196128	0	0.204688	0.408912	0.33087	0.0247977	0.325601	0.0776855	0.230192	0.272107	0.461367	0.489219	0.422153	0.12639	1.08699	0.276251	0.0386403	0.301764	0.402338	0.132165	0.356692	0.423514	0.0225252	2.91864	0.0909825	0.359179
Zm00001d029242	47.0854	27.5032	34.353	30.722	17.573	36.3756	32.4	24.1531	27.406	23.8789	33.3797	32.8482	23.3105	21.1613	31.4954	29.3591	29.4822	29.2211	37.6469	51.0974	54.1279	51.1142	44.3243	42.8242	43.9779	43.5934	37.0199
Zm00001d029243	1.08487	1.16153	1.0301	0.460644	0.959453	0.710648	0.56394	0.138838	0.736123	0.27761	0.773519	0.612047	0.309046	0.200009	0.0199606	0.299635	0.201359	0.0732286	1.35822	1.20392	0.166981	0.656097	1.02557	0.384195	4.49998	0.474166	1.40393
Zm00001d029246	1.0106	3.54158	3.00287	6.96248	5.27258	6.99544	4.2654	2.46119	3.30583	2.37624	2.05684	2.10796	4.7428	5.24747	1.91075	3.187	3.25539	2.67415	0.55758	1.60777	1.18403	1.81862	2.37134	1.10484	1.46248	1.80338	2.15692
Zm00001d029247	0.103327	0	0.0158847	0.0336475	0.0768216	0.101528	0	0.0107048	0.0170271	0	0	0	0	0.0277582	0	0	0	0.0127038	0.0496054	0.0556954	0	0.0827784	0	0.281413	0.0813188	0.0598246	0.118087
Zm00001d029248	0.868994	0.762598	0.367377	0.901995	0.915275	0.884354	0.634229	0.990308	0.948697	1.28742	1.2226	1.19594	1.27217	1.25479	0.990157	1.22953	1.24857	1.3355	2.10331	2.07854	1.81195	1.69693	1.33365	1.94631	1.12843	1.87102	1.39658
Zm00001d029249	3.35978	3.53326	3.5151	4.46749	3.34598	2.68992	3.09276	2.70725	3.80379	3.10293	2.92235	2.30166	2.45352	2.63253	3.61972	2.19101	3.38649	2.8112	9.13016	8.86209	8.85229	7.35624	5.34725	6.24295	5.75837	5.26388	7.18612
Zm00001d029250	0	0	0	0	0	0	0	0.321384	0	0	0	0	0	0.0833373	0.0207922	0	0.125849	0.01907	0	0	0.0434846	0	0	0.044467	0	0	0
Zm00001d029251	4.21998	3.93191	5.06381	4.52339	4.70619	3.53768	4.92048	13.3222	4.67464	2.7318	1.60693	2.3575	4.10119	3.11759	5.48406	2.06398	4.58113	5.77922	9.69818	8.05605	27.0629	6.30759	5.17763	19.4241	4.85254	5.36166	6.36339
Zm00001d029252	0	0	0.310409	0.140897	0.0714856	0	0.36415	0	0.0475332	0.0768255	0.166493	0	0.085525	0.0387453	0.038667	0.108833	0.0390067	0	0.184639	0.310961	0.485206	0.192572	0.0863781	0.0826946	0	0.0417519	0.164827
Zm00001d029254	0.25783	0.400127	0.686339	1.2837	0.871015	0.853354	1.09425	0.472368	0.892232	0.480689	0.164484	0.195222	0.0140821	0.0127592	0.178268	0.21504	0.166989	0.327004	6.94682	7.73141	4.78019	3.75422	3.62676	3.19978	5.12834	4.45478	4.93943
Zm00001d029255	0.215962	0.183437	0.206579	0.382884	0.270577	0.518712	0.50362	0.522053	0.249115	0.492105	0.24238	0.764392	0.273915	0.203058	0.698011	0.253502	0.431571	0.495633	2.06973	1.85605	2.2368	1.0541	1.00599	1.08348	1.21617	0.972514	1.31975
Zm00001d029256	0.595437	0.546814	0.607997	0.508982	0.454851	0.405558	0.526937	0.586382	0.577575	0.454137	0.33148	0.504094	0.256292	0.318103	0.52381	0.276996	0.416324	0.564859	0.795852	0.797821	0.949423	0.613442	0.560247	0.760403	0.618778	0.802123	0.845782
Zm00001d029257	3.04628	6.31411	1.33803	4.8891	4.96108	3.05431	2.67827	4.19292	3.72907	1.73859	2.44907	1.40546	1.61288	2.04591	1.2834	1.03991	1.17698	2.67522	20.2655	20.1732	26.2919	19.175	22.3495	20.9597	21.2344	24.5034	21.2616
Zm00001d029258	10.894	32.3061	18.5638	12.5955	20.8274	30.3029	18.1375	9.83875	23.4744	1.27725	0.975606	1.47722	0.466189	1.24606	0.843083	0.731665	0.425244	0.251305	1.61032	2.79679	0.0881605	1.40659	0.753343	0.721218	1.28692	1.18345	2.42584
Zm00001d029260	0.0727973	0.0640421	0.0826909	0.057618	0.0613896	0.0635817	0.071479	0.129049	0.0863053	0.0169651	0.0163405	0.0207794	0.0188862	0.0304212	0.0455397	0.0213629	0.0267982	0.0678722	0.108729	0.139244	0.134925	0.12663	0.0868952	0.115654	0.113628	0.100395	0.131438
Zm00001d029261	0	0	0	0	0	0	0	0	0	0	0	0	0	0	0	0	0	0	0	0	0	0	0	0	0	0	0
Zm00001d029262	0	0	0	0	0	0	0	0	0	0	0	0	0	0	0	0	0	0	0	0	0	0	0	0	0	0	0
Zm00001d029263	0	0	0.19184	0.457157	0	0.175165	0	0	0	0.0415449	0	0.183188	0.184997	0.0838092	0.25092	0.0784718	0.0421873	0	1.19817	1.00895	0.52477	0.541513	0.747371	0.894375	1.17851	1.08375	0.57937
Zm00001d029264	0.246455	0.142308	0.144293	0.208249	0.209677	0.155411	0.111087	0.237964	0.236908	0.124113	0.108257	0.10334	0.116119	0.126963	0.135567	0.0877033	0.131395	0.112148	0.148086	0.184378	0.18114	0.211374	0.184081	0.190443	0.216403	0.239188	0.157692
Zm00001d029266	0.290854	0.221841	0.258344	0.352545	0.228257	0.235889	0.152993	0.455337	0.308877	0.447578	0.550273	0.370041	0.45035	0.316885	0.515523	0.247931	0.520051	0.437061	0.55336	0.570489	0.697631	0.638623	0.42581	0.523462	0.518845	0.720372	0.807919
Zm00001d029269	0	0	0	0	0	0	0	0	0	0	0	0	0	0	0	0	0	0	0	0	0	0	0	0	0	0	0
Zm00001d029270	0	0	0	0	0	0	0	0	0	0	0	0	0	0	0	0	0	0	0	0	0	0	0	0	0	0	0
Zm00001d029272	0.523034	0.497808	0.504997	0.454432	0.433274	0.359857	0.549303	0.716376	0.489638	0.414481	0.500032	0.459205	0.469551	0.479147	0.633719	0.510751	0.650948	0.70846	0.829286	0.820873	1.33194	0.833248	0.858084	1.40024	1.01188	0.878326	0.962059
Zm00001d029273	0	0	0	0	0	0	0	0	0	0	0	0	0	0	0	0	0	0	0	0	0	0	0	0	0	0	0
Zm00001d029274	0	0	0	0	0.0244866	0	0	0	0	0	0	0	0	0	0	0	0	0	0	0	0	0.0791561	0	0	0	0	0
Zm00001d029275	0	0	0	0	0	0	0	0	0	0	0	0	0	0	0	0	0	0	0	0	0	0	0	0	0	0	0
Zm00001d029279	0	0	0	0	0	0	0	0	0	0	0	0	0	0	0	0	0	0	0	0	0	0	0	0	0	0	0
Zm00001d029280	0	0	0	0	0	0	0	0	0	0	0	0	0	0	0	0	0	0	0	0	0	0	0	0	0	0	0
Zm00001d029281	3.12133	2.21189	1.98177	1.87757	2.02755	2.27637	1.93083	1.44367	2.37633	1.28994	1.41878	1.36495	1.05452	1.27176	1.05115	1.37702	0.945484	0.85663	1.95802	1.84836	1.38844	2.13939	2.62805	1.73648	2.20483	2.22786	2.93402
Zm00001d029283	0	0	0	0	0	0	0	0	0	0	0	0	0	0	0	0	0	0	0	0	0.482679	0	0	0	0	0	0
Zm00001d029285	1.68539	1.85415	1.54617	2.03989	1.61713	1.65359	2.04844	0.939218	1.67744	1.52938	1.50404	1.34873	0.825482	1.16631	0.800074	1.26055	0.776512	0.949877	2.39752	2.34249	1.89279	2.34195	2.49855	2.01536	2.26231	3.08789	2.48331
Zm00001d029286	3.1939	1.87551	1.6678	0.739977	1.30797	0.926047	1.59631	1.70109	2.08973	1.2202	1.16353	1.08683	0.847626	1.6443	1.35602	0.80206	1.56619	1.92863	0.750742	0.869252	1.60294	1.19407	1.04266	1.40799	1.11917	1.63397	1.56028
Zm00001d029287	4.64988	3.24845	2.28116	3.97473	3.97394	2.48602	3.81452	5.38049	3.31287	5.92811	4.86949	6.78079	7.52189	6.14017	8.2773	6.20064	6.76416	6.67949	8.34927	7.64351	9.12519	8.94765	7.31025	9.05689	8.28759	8.69517	7.76111
Zm00001d029288	0.298732	0.0869973	0.042863	0.0226985	0.466411	0.254392	0.329988	0.129985	0.0689184	0.111389	0.0402331	0.0818599	0.0413342	0.0374512	0.149502	0	0.150815	0.171398	0.0892361	0.225431	0.0977083	0.223368	0.083493	0.159865	3.02812	0.181608	0.318644
Zm00001d029289	2.14278	1.73257	0.909054	1.22111	1.17951	0.5871	0.637262	0.522964	0.950665	0.710636	0.49948	0.78337	0.384862	0.581179	0.135335	0.181389	0.0585101	0.301445	2.63111	3.3817	1.17258	2.73452	2.89367	2.00534	2.22471	4.78059	3.97646
Zm00001d029290	22.595	27.2203	26.4932	35.5169	38.1766	25.6011	28.365	12.17	30.109	19.8779	15.8098	15.8901	9.03715	14.097	6.62566	12.101	4.47819	7.25169	35.7776	41.4281	21.8245	30.6877	36.6819	23.0969	42.5812	45.048	39.6821
Zm00001d029293	0	0	0	0	0	0	0	0	0	0	0	0	0	0	0	0	0	0	0	0	0	0	0	0	0	0	0
Zm00001d029295	0	0	0	0	0	0	0	0	0	0	0	0	0	0	0	0	0	0	0	0	0	0	0	0	0	0	0
Zm00001d029297	0.237394	0.0891184	0.188937	0.163468	0.124406	0.104481	0.0764843	0.0914593	0.171148	0.163666	0.139878	0.177876	0.20786	0.167408	0.273809	0.13933	0.0889502	0.138333	0.229914	0.382547	0.264482	0.270416	0.373216	0.2382	0.362371	0.49359	0.356087
Zm00001d029299	0	0	0	0	0	0	0	0	0	0	0	0	0	0	0	0	0	0	0	0	0	0	0	0	0	0	0
Zm00001d029300	0	0	0	0	0	0	0	0	0	0	0	0	0	0	0	0	0	0	0	0	0	0	0	0	0	0	0
Zm00001d029301	0.773523	0.422375	0.416203	0	0.335473	0.475032	0.106807	0.701201	0.111534	1.44213	0.292999	0	0	0.27274	0	0	0	0.499286	0.649867	1.18568	0	1.98817	0.810723	0.776151	1.91761	0.489841	1.25696
Zm00001d029303	3.15321	4.22988	3.31308	2.99958	2.47663	2.78114	2.13924	5.11359	4.58238	4.18917	3.81201	3.31675	5.97757	4.6223	5.54488	3.38803	2.96131	4.4018	5.53467	6.04241	4.75066	6.07992	6.53163	7.07521	7.27668	5.93694	6.23186
Zm00001d029304	0	0	0	0	0	0	0	2.3558	0	0	0	0	0	0	4.09333	0	4.48071	6.07072	0	0	1.18393	0	0	0.465645	4.70406	0	0
Zm00001d029305	0	0	0	0	0	0	0	0	0	0	0	0	0	0	0	0	0	0	0	0	0	0	0	0	0	0	0
Zm00001d029307	0	0	0	0	0	0	0	0	0	0.0699412	0	0	0	0.0352733	0	0	0	0.129145	0	0	0.0368106	0	0	0	0.206669	0	0
Zm00001d029309	0	0	0	0	0	0	0	0	0	0	0	0	0	0	0	0	0	0	0	0	0	0	0	0	0	0	0
Zm00001d029310	0	0	0	0	0	0	0	0	0	0	0	0	0	0	0	0	0	0	0	0	0	0	0	0	0	0	0
Zm00001d029311	0	0	0	0	0	0	0	0	0	0	0	0	0	0	0	0	0	0	0	0	0	0	0	0	0	0	0
Zm00001d029312	0	0	0	0	0	0	0	0	0	0	0	0	0	0	0	0	0	0	0	0	0	0	0	0	0	0	0
Zm00001d029313	0.9183	0.125357	0.494101	0.109023	0.414856	0.48875	0.190196	0.776946	0.617909	3.90561	3.98082	2.75228	7.24644	5.97208	3.87761	5.05279	4.1471	5.58159	2.42165	2.29187	6.7392	1.68081	3.0478	6.39235	3.54125	2.15163	2.23833
Zm00001d029314	4.13007	4.89478	4.8485	6.12471	6.45236	5.85663	5.88419	5.36061	4.49341	4.46247	5.2147	5.2568	2.5326	3.77299	4.22778	4.6483	4.82025	5.23069	14.5365	10.957	15.0589	10.5497	15.3472	16.129	11.2212	8.65462	12.6247
Zm00001d029316	0	0	0	0	0	0	0	0	0	0	0	0	0	0	0.0631771	0	0	0	0	0	0	0	0	0	0	0	0
Zm00001d029318	0.104523	1.45538	0.506159	0.476517	0.56664	0.564866	0.606161	0.871706	0.391849	0.438456	0.0791838	0.402777	0	0.196556	0.17164	0.138029	0.123677	0.179911	1.40502	0.468326	0.384605	1.36769	1.01334	1.31098	1.2668	1.80038	1.48944
Zm00001d029319	0	0	0	0.0996714	0.151708	0	0	0	0.605257	0	0	0	0	0	0	0	0	0	0.293884	0.989894	0.343238	1.47125	0.0916568	0.350993	0.481769	0.531641	1.0494
Zm00001d029320	0.0420888	0	0	0	0	0	0	0	0.0971	0	0	0	0.0873544	0.0395741	0	0	0	0.217336	0.942944	0.754331	0.66078	1.57353	0.794032	0.0844634	0.741975	0.93819	0.925943
Zm00001d029321	8.82705	9.49342	10.6052	6.46931	10.6416	14.2506	12.3919	12.3004	8.22303	15.0195	15.101	17.9116	11.8039	13.0693	15.706	15.4635	15.1883	13.5973	11.7153	12.3947	14.8011	13.7642	13.0224	13.3192	12.7049	13.1325	17.3857
Zm00001d029324	7.257	6.07411	6.9516	7.8076	6.34459	7.85375	5.55753	5.81087	7.91234	4.99186	4.27856	5.30678	4.24067	4.66963	4.19925	3.33938	4.00789	4.01556	3.87008	3.22496	3.46063	3.25599	3.34	3.20118	2.70028	3.54063	3.27488
Zm00001d029325	7.60746	5.67373	6.58917	6.86336	4.36007	5.18773	10.4344	4.11019	6.63499	4.85872	3.3395	5.09602	4.62121	5.7731	2.34256	2.49482	2.84216	2.78727	15.9665	16.2454	15.5252	11.0517	6.87721	6.39775	8.90229	9.65636	12.1111
Zm00001d029328	0.805462	0.824912	0.80387	0.74843	0.807957	0.617632	0.826003	1.09998	0.979026	1.26744	1.06664	1.18887	1.00918	1.05642	1.02508	1.10677	0.90114	1.1231	1.00091	0.962434	0.911017	0.827326	0.895916	0.845522	1.00456	1.05302	1.11746
Zm00001d029329	1.14698	1.009	1.01132	0.703315	0.824976	0.74318	0.868007	0.798951	0.986093	0.843326	0.760557	0.807473	0.802522	0.917698	0.703352	0.719701	0.732038	0.630474	0.833303	0.65578	0.589947	0.772537	0.741698	0.588505	0.743528	0.783557	0.867305
Zm00001d029330	0.188292	0.514075	0	0	0	0.0925063	0	0	0.434395	0	0.760771	0	0.293097	0.0885209	0	0.165767	0.178236	0.0810245	0	0	0.0923787	0	0.0986736	0.377863	0	0	0.0941449
Zm00001d029331	1.44838	1.15263	1.06695	0.958179	1.2682	1.05053	1.07503	1.723	1.3018	2.03588	1.98913	1.83578	2.2759	2.18668	2.70961	2.44162	2.43066	2.76042	2.05238	2.16356	2.06678	2.35301	2.471	1.88883	3.12118	2.25915	2.73225
Zm00001d029332	0	0	0	0	0	0	0	0	0	0	0	0	0	0	0	0	0	0	0	0	0	0	0	0	0	0	0
Zm00001d029333	0.203791	0.228375	0.134736	0.121448	0.20796	0.103393	0.147133	0.133301	0.199738	0.156446	0.24352	0.143716	0.114726	0.100191	0.137484	0.140715	0.155083	0.1559	0.241712	0.322901	0.256165	0.322435	0.288977	0.173744	0.186381	0.307702	0.287702
Zm00001d029336	0.3231	0.44785	0.327636	0.495721	0.45676	0.491473	0.459859	0.595921	0.65581	0.492327	0.403245	0.454925	0.494881	0.514116	0.488298	0.387014	0.454357	0.544106	0.455895	0.486468	0.396294	0.339733	0.304449	0.303935	0.458682	0.310057	0.332417
Zm00001d029337	0	0	0	0	0.0339984	0	0	0.0284252	0	0	0	0	0	0.0737086	0	0	0	0	0	0	0	0	0	0	0.129559	0	0
Zm00001d029338	0	0	0	0	0	0	0	0	0	0	0	0	0	0	0	0	0	0	0	0	0	0	0	0	0	0	0
Zm00001d029339	10.9495	45.3149	6.91227	32.9595	26.2355	21.1181	29.3395	16.5494	16.2882	43.2529	38.1624	66.1447	21.8816	29.9429	13.2754	52.8747	20.1394	23.022	16.2729	10.9931	8.74939	8.66334	9.14674	12.8359	6.98764	11.5335	6.09802
Zm00001d029340	0	0	0	0	0	0	0	0	0	0	0	0	0	0	0	0	0	0.0075734	0	0	0.0345387	0	0	0.0264893	0	0	0
Zm00001d029341	0	0	0	0	0	0	0	0	0	0	0	0	0.061135	0	0.16584	0.103728	0	0.0253505	0	0.0277852	0	0.0275309	0.308724	0.147779	0.162272	0.11938	0.147278
Zm00001d029342	0.322532	0.365641	0.303918	0.271503	0.360707	0.267849	0.273086	0.338385	0.298392	0.367811	0.374573	0.358349	0.398417	0.399474	0.482395	0.422319	0.480433	0.464277	0.47592	0.565236	0.501224	0.561592	0.531946	0.428765	0.586264	0.530834	0.54355
Zm00001d029343	3.83056	4.5101	4.04163	4.1953	3.99749	3.73444	3.43796	5.31713	2.91697	4.43558	4.53425	4.48978	3.60245	3.57355	5.64436	4.24174	3.98009	5.76919	5.66537	5.40584	5.82885	4.47528	5.37917	6.09566	4.05565	5.38211	5.4914
Zm00001d029347	0	0	0	0	0	0	0	0	0	0	0	0.0307519	0	0	0	0	0	0	0.0335229	0.169373	0	0	0.125462	0	0.0329728	0.0303217	0
Zm00001d029348	0	0	0	0	0	0	0	0	0	0	0	0	0	0	0	0	0	0	0	0	0	0	0	0	0.111463	0	0
Zm00001d029349	0.558199	1.0668	0.850977	1.37843	0.322784	0.822715	0.308301	0.742146	0.85852	1.51767	0.516847	0.8604	1.83434	0.831008	1.52771	2.2114	1.14484	1.16097	0.625286	1.4041	0.821581	0.39129	0.780058	0.0933491	0.307512	0.471313	0.837289
Zm00001d029350	0.307227	0.122006	0.0300558	0.222828	0.290712	0.109773	0.0925559	0.0607641	0.193304	0.182249	0.592445	0	1.76801	1.78575	1.10073	1.00813	1.61273	1.44222	0.938594	0.632295	0.493299	2.47993	6.26441	3.81135	2.21566	3.45246	1.8992
Zm00001d029351	0	0	0	0	0	0	0	0	0	0	0	0	0	0	0	0	0	0	0	0	0	0	0	0	0	0	0
Zm00001d029352	2.20675	1.90921	2.00523	1.93526	2.07029	1.58406	2.08147	2.48098	2.14944	2.61528	2.55682	2.62693	2.81365	3.07298	2.79173	2.77774	2.59032	2.36768	2.38519	2.38375	2.25367	2.0371	2.3041	1.68694	2.49599	2.27198	2.72386
Zm00001d029353	0.00843218	0.20259	0.181481	0.422862	0.226734	0.207133	0.223546	95.5964	0.17508	1.96508	6.33688	3.58724	4.20895	3.03657	183.519	9.43522	243.16	195.263	0.812322	0.787439	9.34124	0.512273	2.93412	7.51321	1.92315	0.418637	1.18049
Zm00001d029354	0	0	0	0	0	0	0	0	0	0	0	0	0	0	0	0	0	0	0	0	0	0	0	0	0	0	0
Zm00001d029356	0	0.2583	0.287017	1.83538	1.01705	0.830711	0.250149	17.7547	0.24961	10.6159	18.1672	18.9628	47.46	26.1378	26.1134	42.1946	34.3694	25.15	3.8671	3.66938	1.2246	1.77792	5.09504	0.888702	3.88126	2.11603	4.45862
Zm00001d029357	0	0	0	0.110746	0.252847	0	0	0.352332	0	0.0905782	0.245372	0.549169	0.857097	0.639536	0.0911778	0.384948	0.0919788	0.0418126	0.054423	0.27497	0.047672	0.363271	0.661966	0	0	0.393808	0.2915
Zm00001d029358	0	0.197442	0.129705	0.274745	0	0	0.0665703	0.91779	0	0.617957	1.33921	1.73398	0.562854	0.736635	0.169649	1.16722	0	0.155597	0	0.170541	0	0.281633	0.568469	0	0	0.122123	0.0602643
Zm00001d029359	0.0269264	0.749849	0.796843	3.77476	1.98524	2.27534	1.18975	19.3611	0.38825	11.7344	23.2001	15.066	61.4459	25.0771	66.1857	75.051	92.7271	63.0786	3.64967	3.2638	1.46637	3.57368	11.3732	2.12091	3.26343	3.0829	4.51013
Zm00001d029360	0	0	0	0	0	0	0	0.78728	0	0	0	0	0	0	0.254669	0	0.94199	0.622864	0	0	0	0	0	0.45387	0	0	0
Zm00001d029361	15.4682	11.9242	9.3632	15.3612	14.2555	12.9637	12.3752	11.3826	11.8078	16.3806	16.2562	13.9081	15.993	16.7363	15.5819	16.8721	14.1577	19.0386	20.7036	19.0969	18.3027	19.3473	20.9208	21.5693	19.2986	18.6689	17.5153
Zm00001d029362	0	0	0	0	0	0	0	0	0	0	0	0	0	0	0	0	0	0	0	0	0	0	0	0	0.0598884	0	0
Zm00001d029365	4.62536	4.65248	3.30486	16.0392	7.8047	6.7436	4.90244	11.7062	4.68739	21.6631	20.8824	24.4769	37.2917	31.9396	28.967	22.9485	32.3856	31.612	25.7594	23.1664	17.7591	11.8403	14.4845	13.8293	13.8857	14.5338	20.8045
Zm00001d029366	9.14578	2.86321	4.36796	7.78311	5.28108	5.16082	2.87686	3.36681	3.40608	15.3866	24.0015	12.7099	38.1988	51.4978	27.2498	18.5649	21.8578	22.264	7.32759	7.5836	5.45284	11.3812	10.3616	11.9998	11.5548	11.4642	8.25724
Zm00001d029368	0	0	0	0	0	0	0	0	0	0	0	0	0	0	0	0	0	0	0	0	0	0	0	0	0	0	0
Zm00001d029370	0	0	0	0	0	0	0	0	0	0	0	0	0	0	0	0	0	0	0	0	0	0	0	0	0	0	0
Zm00001d029371	91.8981	125.382	158.721	172.315	236.015	216.412	189.714	191.86	164.958	15.0481	17.1324	13.0464	29.8759	36.4655	29.8767	23.73	31.8527	26.3562	2.3333	1.91804	1.60589	2.2713	2.98881	1.14454	2.84143	1.98486	2.3557
Zm00001d029372	3.62434	4.00491	8.74666	4.39967	5.37593	2.99226	4.07461	4.23029	6.38241	2.05911	2.25288	2.18171	1.49109	1.51233	2.73683	1.88803	1.46164	1.31043	0.768744	1.80042	2.25162	1.70376	1.97799	0.839226	2.5283	1.67315	2.57346
Zm00001d029373	20.9818	33.4115	18.2994	23.5244	17.0354	24.5239	21.048	32.0775	22.5986	7.82353	9.19209	8.74962	2.75968	1.62872	13.8276	4.63942	14.919	10.2886	10.5766	6.99615	37.3695	7.73021	6.7251	19.4373	5.18805	8.9733	8.68538
Zm00001d029374	0.976061	0.605646	0.978745	1.13774	0.307864	0.719296	0.906654	0.900889	0.588539	0.372218	1.74776	0.843425	0.644571	0.37544	1.04078	0.703061	0.839942	0.668201	0.869725	1.10903	2.15491	0.787873	0.697501	1.38003	0.684361	0.98896	0.931684
Zm00001d029375	0.820916	0.748683	0.694043	0.565371	0.701694	0.508537	0.667571	0.904255	0.80182	0.491359	0.473715	0.531013	0.404878	0.494115	0.67318	0.314741	0.615782	0.56945	1.16753	1.27757	1.1399	1.12151	1.13412	0.980296	0.950982	1.22949	1.16488
Zm00001d029376	14.4596	14.0324	9.42284	17.5126	14.3754	12.1969	13.0078	14.9385	12.0355	15.8245	17.5199	16.0652	19.392	18.8321	17.1571	16.5695	17.3078	18.3922	17.5504	19.2725	18.5006	18.7199	20.7107	20.972	25.3206	17.88	19.7266
Zm00001d029377	0	0.0173783	0	0.0181367	0.0552113	0.0312718	0.052734	0	0	0	0	0.0327042	0.132109	0.0149623	0	0	0	0.0547808	0.249558	0.030021	0.0468431	0	0.166783	0.159671	0.210396	0.0322467	0
Zm00001d029378	12.8394	13.3288	13.3004	10.3733	13.0817	10.9023	12.1964	15.8939	13.923	15.5604	13.5284	15.4247	11.9635	12.8819	15.3759	14.8284	13.7672	14.3878	4.18395	4.26215	4.16053	5.68836	6.53298	6.04001	5.82603	6.27381	5.30173
Zm00001d029380	1.51087	0.844184	1.23517	1.54847	1.54417	1.02423	1.0997	1.37598	1.58069	0.709664	0.520539	0.734157	0.401089	0.506571	0.714362	0.3712	0.60977	1.02814	1.8499	1.80081	2.7122	2.7148	1.97635	1.88032	3.7036	2.06486	1.8388
Zm00001d029383	0.534053	0	0.0718382	0.0380425	0.202664	0.491954	0.147482	0.096824	0.385023	0.217802	0.134861	0.0342992	0.034638	0.251072	0	0.117541	0.0315958	0	0.448678	0.0629703	0.163759	1.12309	0.279868	0.0334917	1.21362	1.14986	0.433913
Zm00001d029384	0	0	0	0	0	0	0	0	0	0	0	0	0	0	0	0	0	0	0	0	0	0	0	0	0	0	0
Zm00001d029385	0	0	0	0	0	0	0	0.0461048	0	0	0	0	0	0	0.477247	0	0	0.547144	0	0	0	0	0	0.765493	3.36226	0	0
Zm00001d029386	0.0177907	0	0	0.0304151	0	0	0	0	0.0461741	0.0248762	0	0.0411335	0	0.00418193	0	0	0	0	0	0	0	0	0	0	0.00490045	0	0.00444762
Zm00001d029387	33.3466	36.602	40.2626	24.875	47.5665	46.1629	43.6513	66.5696	37.3446	15.1328	25.1507	25.115	27.6467	25.6604	43.9927	31.9533	29.5551	18.9525	26.8154	20.8912	32.5813	25.63	42.4302	48.0174	21.0569	19.3086	27.7985
Zm00001d029388	120.903	79.1	110.101	98.6035	112.119	120.723	109.758	88.5861	91.1139	84.0587	98.5477	78.2919	61.7597	73.3797	79.0343	91.5238	83.0344	76.5103	116.198	135.055	176.649	161.849	138.865	179.92	129.263	110.325	158.546
Zm00001d029389	5.63325	4.00458	4.80389	3.63421	5.13975	5.35237	4.81374	4.2394	3.64748	6.04385	6.46848	4.04115	5.21162	3.87257	4.51303	5.8483	5.13119	7.08923	5.23872	6.44166	6.88331	5.96049	3.84327	6.02565	5.82612	6.24615	6.2709
Zm00001d029390	0.808205	0.807362	0.463517	0.137457	0.381762	0.223156	1.13845	0.298735	0.346893	0.87458	0.808453	0.980188	0.781817	0.512502	0.389479	0.972137	0.299494	0.450228	1.14571	1.58383	0.347337	0.961801	0.791258	0.301749	0.692021	0.707797	0.864582
Zm00001d029391	0.0460179	0.0335035	0.00825348	0.0699312	0.00665258	0.00753608	0	0.0389344	0.0530823	0.0428971	0	0.0551689	0.127346	0.0288456	0.093559	0.202565	0.0363003	0.0330035	0.0429572	0.00723465	0.0602055	0.0430106	0.112539	0.130827	0.0676035	0.0310841	0.00766957
Zm00001d029392	3.24212	2.48926	2.65075	2.32307	2.5263	2.29422	2.20552	3.53874	2.81738	3.11765	3.01377	2.99467	3.48149	3.97484	3.90984	3.08335	3.6634	3.3068	1.89459	2.25645	1.73957	2.41414	2.12355	1.90071	2.23619	2.82799	2.2221
Zm00001d029393	12.1469	12.1774	12.618	20.8757	12.2312	19.9927	18.4971	16.1452	15.6029	27.0756	23.5328	27.563	27.4375	30.0482	26.8952	34.2405	28.8726	29.1524	28.9306	26.2052	26.733	26.2518	28.394	26.0297	22.2918	28.7304	31.2675
Zm00001d029394	32.5749	25.2887	22.0313	22.5247	26.0701	23.1189	21.3145	23.1337	24.0651	18.8263	19.2193	17.9066	19.7903	18.1427	17.5456	16.5529	16.2166	20.1153	23.8353	23.6232	23.928	27.946	34.6314	28.1253	25.7523	27.5322	24.5759
Zm00001d029395	0	0	0	0	0.266907	0	0	0.396718	0	0	0	0.105401	0.0354806	0.0642949	0.0641651	0	0.712017	0.17655	0	0	0	0.191735	0	0.0686128	0	0	0
Zm00001d029396	10.6589	10.6534	10.369	11.3153	9.94866	10.4472	10.6731	10.39	9.25975	9.37856	10.5115	9.98337	7.04772	8.585	8.89192	7.79256	6.91938	7.89229	11.8655	11.1075	10.6806	10.5089	9.3189	9.4816	11.8172	9.91104	9.92785
Zm00001d029397	0.402308	0.0665685	0.15743	0.0833683	0.222064	0.395301	0.134667	0.194503	0.126564	2.04559	1.97027	1.80396	4.83277	3.4159	5.57108	6.97629	5.80467	5.69717	2.5947	2.93242	2.88291	6.20996	6.66982	4.77069	7.99217	3.79214	6.48561
Zm00001d029398	0	0	0	0	0	0	0	0.0327657	0	0	0	0	0	0	0.0847922	0	0	0	0	0	0	0	0	0.181339	0	0	0
Zm00001d029400	0	0	0	0	0	0	0	0	0	0	0	0.0238718	0	0	0	0	0	0	0	0	0	0	0	0	0.409532	0	0
Zm00001d029402	0.329882	0.317875	0.0835278	0.265397	0.336631	0.0953344	0.321527	0.633259	0.201454	0.198977	0.568421	0.458625	0.503429	0.255436	0.418798	0.358753	0.293897	0.317306	0.543425	0.292868	0.476015	0.689194	0.650817	0.52571	0.534507	0.570177	0.271665
Zm00001d029403	0	0	0	0	0	0	0	0	0	0	0	0	0	0	0	0	0	0	0	0	0	0	0	0	0	0	0
Zm00001d029404	0	0	0	0	0	0	0	0	0	0	0	0	0	0	0	0	0	0	0	0	0	0	0	0	0	0	0
Zm00001d029405	0	0	0	0	0	0	0	0	0	0.256982	0	0	0	0	0	0	0	0	0	0	0	0	0	0	0.607484	0	0
Zm00001d029406	0	0	0	0	0	0	0	0	0	0	0	0	0	0	0	0	0	0	0	0	0	0	0	0	0	0	0
Zm00001d029407	0	0	0	0	0	0	0	0	0	0	0	0	0	0	0	0	0	0	0	0	0	0	0	0	0	0	0
Zm00001d029408	4.082	2.89065	3.53477	5.05223	3.8173	3.44687	3.52272	3.7466	3.67863	7.61033	7.63437	8.19263	12.7412	8.87562	9.00732	11.2302	8.36195	9.96286	5.82291	6.07653	5.35093	7.09395	9.19168	4.19186	4.28673	8.49807	9.40762
Zm00001d029409	4.66283	2.88919	3.55871	2.78913	2.83975	2.14459	2.26484	3.74123	3.2043	4.00751	4.37587	4.07786	2.88269	2.39423	2.42043	2.03796	3.91296	2.90299	7.26067	5.45897	6.4249	7.81987	6.41212	6.53687	7.17795	7.84059	5.98556
Zm00001d029410	3.18865	5.08548	4.90924	4.32689	4.94284	7.06502	5.50137	5.89552	4.17889	3.01655	2.7425	4.48509	1.94116	2.94619	5.51017	3.52985	4.78904	5.12167	1.54722	1.45923	3.46181	2.99502	1.80336	5.78916	7.67004	1.04761	2.41514
Zm00001d029412	0	0	0	0	0	0	0	0	0	0	0	0	0	0	0	0	0	0	0	0	0	0	0	0	0	0	0
Zm00001d029413	0	0	0	0	0	0	0	0	0	0	0	0	0	0	0	0	0	0	0	0	0	0	0	0	0	0	0
Zm00001d029415	0	0	0	0	0	0	0	0.00708161	0	0	0	0	0	0	0	0	0	0	0	0	0	0	0	0	0	0	0
Zm00001d029416	1.40274	1.0278	0.8054	1.14927	1.22839	1.09649	1.24258	1.63154	1.04943	3.69724	3.90667	4.16316	4.12521	3.91887	5.4417	5.16464	5.62526	5.54635	5.21602	5.06868	4.88121	6.10717	5.43928	4.47884	5.6637	7.10641	6.65511
Zm00001d029417	0	0.0787599	0.0388045	0.123295	0.0208518	0.023621	0.0929422	0.0435841	0.207976	0.179275	0.242824	0.24703	0.760882	0.565085	0.530107	0.43386	0.307205	0.475852	0.215431	0.294791	0.235885	0.426905	0.592102	0.217092	0.384061	0.267931	0.552907
Zm00001d029418	2.45322	2.95626	2.28493	2.62248	1.81972	2.11126	2.56038	3.68085	3.13232	4.15575	2.47798	4.3377	2.58969	2.9191	5.98516	3.62688	5.41315	6.43584	7.01229	6.4076	8.74881	5.16297	5.59457	5.89923	4.78144	5.81982	8.12091
Zm00001d029419	0.0413256	0.0631833	0.0222357	0.158571	0.0298712	0.0500806	0.0669524	0.133863	0.0381357	0.0911711	0.0918341	0.0665298	0.0857704	0.0803034	0.120212	0.0958058	0.148651	0.155304	0.0555508	0.066269	0.0973197	0.0617999	0.0750759	0.176921	0.129009	0.0781606	0.0840278
Zm00001d029420	1.66492	1.59798	1.32065	1.95626	1.88705	1.72446	1.76327	1.90757	2.01455	1.79201	1.88977	1.5433	2.50702	2.18274	2.12599	2.20618	2.07968	2.06068	1.72562	2.01168	1.70103	2.22187	2.37912	2.2303	2.22209	2.36952	2.13691
Zm00001d029422	1.21642	1.05859	0.780635	0.77684	0.875593	0.716413	0.910372	1.00697	1.03044	0.883908	0.703408	0.782865	0.757175	0.853336	0.929888	0.587043	0.876586	0.856498	0.907225	0.931287	0.947511	0.978523	0.936267	0.87621	0.88652	0.984817	0.936589
Zm00001d029424	0.0442666	0.0483427	0	0	0	0	0	0.192613	0	0	0.178854	0	0	0	0.0415377	0	0	0	0	0	0	0.0413737	0	0	0.195092	0	0.0442661
Zm00001d029425	0	0	0	0	0	0	0	0	0	0	0	0	0	0	0	0	0	0	0	0	0.551633	0	0	0	0	0	0
Zm00001d029426	1.00966	0.860315	0.902103	0.745544	0.941214	0.709342	0.75648	1.03501	1.0164	0.951914	0.755684	0.921214	0.891825	0.831493	0.898215	0.958116	0.811077	0.912963	0.964111	1.0483	0.983177	0.925148	0.999908	0.870652	1.20614	1.05734	1.08382
Zm00001d029427	0	0	0	0	0	0	0	0.0251223	0	0	0	0	0.143796	0.032572	0	0.182986	0	0.119254	0.0388051	0.0653539	0.0339915	0.0647557	0	0	0	0.140398	0.0346413
Zm00001d029428	0.0175683	0.09593	0.0378113	0.0400466	0.10667	0.0345247	0	0.0764434	0.101326	0.0163769	0	0.0361061	0	0	0	0	0.0166301	0.0907185	0.80687	1.09374	0.810211	0.262723	0.220958	0.581723	0.503276	0.836622	0.439203
Zm00001d029429	0.447908	0.635038	0.765285	0.447805	0.555502	0.436246	0.590253	0.675291	0.679826	0.582346	0.377024	0.541014	0.43627	0.461783	0.615696	0.463506	0.747557	0.713478	0.946263	1.24898	1.17971	0.910717	0.70829	0.776645	1.04329	1.30177	1.11583
Zm00001d029430	0	1.21061	0	0.63172	0.961532	0	0.612259	0.803912	0	0	2.23945	0	0.575185	2.08461	0	0	2.62334	2.38509	0.620882	0.522831	0.543864	0	0	0	0	0.561593	3.87983
Zm00001d029431	0	0	0	0	0	0	0	0.544174	0	0	0	0	0	0	0.15647	0	1.81522	0.717547	0	0	0.32724	0	0	0	0	0	0
Zm00001d029432	0.0192482	0.0210206	0.0310701	0.10969	0.0918264	0.184402	0.0691019	0.0104691	0.0166523	0.0358857	0.0340244	0.0642828	0.00499366	0.0407209	0.00451541	0.0127092	0.00911015	0.0165655	0.0107808	0.0635478	0.0661042	0.00899516	0.010087	0.0096568	0.0477174	0.00487565	0
Zm00001d029435	2.74661	2.33569	1.76856	2.54025	3.14396	2.32271	3.25779	1.92654	2.33723	2.53935	3.82039	3.19254	2.33628	2.15914	4.07718	2.63606	3.94251	4.16572	4.06024	5.033	6.07491	3.78754	4.554	3.18514	5.01062	4.12873	3.73714
Zm00001d029437	0	0	0	0	0	0	0	0	0	0	0	0	0	0	0	0	0	0	0	0	0	0	0	0	0	0	0
Zm00001d029438	1.98858	0.914397	1.35155	0.238575	1.67948	0.976974	0.982708	0.56926	0.241459	2.68302	3.80588	1.2906	0.814591	3.05068	4.51767	2.71818	4.06199	2.97248	14.0689	13.0812	10.1157	11.0539	15.0831	23.2089	9.62897	9.332	14.3386
Zm00001d029441	0	0	0	0	0	0	0	0	0	0	0	0	0	0.00640501	0.0127842	0.0479769	0.0257929	0.0117252	0	0	0	0.00636684	0.00713962	0	0	0	0
Zm00001d029442	0.049038	0.294544	0.105542	0.447124	0.233943	0.168644	0.0270844	0.177812	0.254547	0.228562	0.321965	0.453519	0.686997	1.01438	0.27609	0.669162	0.510611	0.548644	0.686645	0.508824	0.240588	1.44375	1.25921	0.442841	0.540301	1.24215	2.3538
Zm00001d029443	6.07975	5.4693	6.11889	4.13415	6.24962	4.81272	5.97212	5.10965	6.81758	3.22975	2.92618	3.12798	2.60457	3.06829	2.17938	2.21482	1.76844	1.92678	1.48516	1.45713	1.52869	2.01176	1.9501	1.86231	1.9861	2.05893	1.37031
Zm00001d029444	143.167	210.605	233.78	187.73	187.816	248.453	206.534	113.252	162.885	89.4695	118.711	124.427	65.2302	42.5269	91.7327	107.228	89.336	70.6482	65.2263	75.7537	98.1957	44.7699	82.4911	83.9762	107.319	22.0114	115.031
Zm00001d029446	0	0	0	0	0	0	0	0	0	0	0	0	0	0	0	0	0	0	0	0	0	0	0	0	0	0	0
Zm00001d029447	2.6545	2.75398	1.85677	3.32798	1.95711	1.30414	2.56571	2.88758	1.531	15.6511	12.7362	12.8886	19.696	12.3547	16.0661	17.4687	18.4058	19.4186	24.0113	24.7891	27.0886	30.7647	30.256	30.6305	37.2172	32.0733	38.6226
Zm00001d029448	19.4704	44.7082	26.1394	69.9708	55.795	57.9391	35.2387	115.328	39.4685	107.584	125.721	118.693	145.616	158.949	140.745	160.078	151.242	146.458	49.3221	50.1627	56.6769	55.7646	62.9983	58.88	60.9684	54.3636	60.2655
Zm00001d029449	0	0	0	0	0	0	0	0	0	0	0	0	0	0	0	0	0	0	0	0	0	0	0	0	0	0	0
Zm00001d029451	0	0	0	0	0	0	0	0	0	0	0	0	0	0	0	0	0	0	0	0	0	0	0	0	0	0	0
Zm00001d029454	0.309	0.352654	0.320539	0.337902	0.37306	0.265324	0.358243	0.464326	0.338775	0.299722	0.345862	0.248872	0.346661	0.337652	0.41403	0.296543	0.375505	0.426453	0.321191	0.324298	0.581816	0.386376	0.376379	0.532113	0.487682	0.39347	0.304821
Zm00001d029455	16.283	13.2952	13.1336	16.5811	19.1131	17.5843	20.3064	25.0295	20.9242	23.6333	28.9288	25.2703	26.3727	28.0446	21.4194	28.3218	22.6735	22.7884	12.6827	15.9623	13.3493	15.105	12.1855	13.2844	15.3249	12.6434	13.6349
Zm00001d029457	15.0158	14.7338	15.612	12.2615	18.3894	16.1488	13.7805	12.7065	19.625	13.3278	13.8577	11.8832	13.8915	15.2883	10.9499	11.4456	10.7807	10.7667	26.2415	23.0064	18.1896	26.8899	24.6445	17.493	18.417	22.0669	21.9891
Zm00001d029458	0	0	0	0	0	0	0	0.125033	0	0	0	0	0	0	0	0	0	0.185478	0	0	0.0845878	0	0	0	0	0	0
Zm00001d029459	0	0	0	0	0	0	0	0	0	0	0	0	0.020804	0	0	0	0	0	0	0	0	0	0	0	0	0	0
Zm00001d029460	0.0523311	0.0571498	0	0	0	0	0	0.227704	0	0.146346	0.422875	0	3.09545	0.492044	0.343736	1.52034	1.18888	0.450375	0	0.789809	0.0513488	0.293467	0.274239	0.0525089	0.230634	0.0530227	0.261653
Zm00001d029461	0.192929	0.181295	0.23417	0.143183	0.214045	0.10801	0.213114	0.396961	0.1268	0.656643	0.546107	0.500241	0.626238	0.563189	0.627309	0.845297	0.428958	0.563763	0.497569	0.63272	0.539306	0.712896	0.752399	0.497466	0.870051	0.654626	0.892847
Zm00001d029462	0.298905	0.248269	0.238601	0.193528	0.21423	0.227513	0.224769	0.951534	0.262235	0.830669	0.966718	0.879637	1.11987	1.27988	1.07714	0.958698	1.07332	0.79106	0.957327	0.92925	0.830312	0.870903	0.739811	0.771625	0.94007	0.814723	1.05949
Zm00001d029464	0	0	0	0	0	0	0	0	0	0	0	0	0	0	0	0	0	0	0	0	0	0	0	0	0.0496101	0	0
Zm00001d029466	0	0	0	0	0	0	0	0	0	0	0	0	0	0	0	0	0	0	0	0	0	0	0	0	0	0	0
Zm00001d029467	0	0	0	0	0	0	0	0	0	0	0	0	0	0	0	0	0	0	0	0	0	0	0	0	0	0	0
Zm00001d029468	0.446559	0.264159	0.480552	0.933094	1.17816	0.822715	0.698815	3.40038	0.450723	0.815204	0.808161	0.7648	3.01218	2.20436	4.32998	2.19502	4.80834	5.28441	0.7295	0.526539	1.00415	1.98253	0.487536	0.952161	1.27105	0.640986	1.1536
Zm00001d029472	0	0	0	0	0	0	0	0	0	0	0	0	0	0	0	0	0	0	0	0	0	0	0	0	0	0	0
Zm00001d029473	5.26073	4.17829	3.8599	4.32169	4.82978	4.16214	5.547	5.67309	4.965	5.09502	4.55472	2.91356	4.67937	5.07489	6.31478	6.13511	6.43492	6.0563	6.84965	8.31356	6.77091	8.10975	7.41131	6.34117	7.0007	8.79146	8.13013
Zm00001d029474	0.348697	0.353605	0.0268029	0	0.172832	0.122366	0.220103	0.198688	0.201114	0.0696535	0	0.204753	0.155082	0.0936753	0.163601	0.109637	0.0943074	0.0214356	0.0279004	0.117472	0.0733183	0.30263	0.104419	0	0.10977	0.0504722	0
Zm00001d029475	36.0382	25.5725	25.4732	18.4543	17.1778	22.5909	20.6085	10.3554	20.6872	18.1836	24.082	15.1536	10.2316	15.6638	14.396	16.2376	14.6431	16.166	24.9929	32.5911	30.1492	34.1597	33.6735	29.4231	27.8136	27.8164	30.8956
Zm00001d029476	8.74136	4.939	6.64648	5.03914	3.33732	3.74738	4.54836	1.63988	4.90538	3.681	3.68184	3.60689	1.96135	1.42803	0.823416	3.03072	1.50156	1.91707	9.26265	14.0079	6.19286	13.5643	12.0978	6.19731	3.793	12.1739	11.61
Zm00001d029477	0	0	0	0	0	0	0	0	0	0	0	0	0	0	0	0	0	0	0	0	0	0	0	0	0	0	0
Zm00001d029478	1.36972	0.74792	0.907065	3.54254	2.71887	3.07995	1.10567	0.955117	0.668456	0.638412	0.399099	0.568417	2.84282	1.21358	2.39754	1.1131	1.3963	2.49365	2.59657	1.59019	2.0677	2.60964	1.65645	2.64302	2.78613	2.77564	2.52868
Zm00001d029480	0	0	0	0	0	0	0	0	0	0	0	0	0	0	0	0	0	0	0	0	0	0	0	0	0	0	0
Zm00001d029481	0	0	0	0	0	0	0	0	0	0	0	0	0	0	0	0	0	0	0	0	0	0	0	0	0	0	0
Zm00001d029482	17.0535	24.2169	32.3561	20.3502	27.0523	22.6912	31.4593	21.0429	27.7878	17.0143	12.3748	16.7082	10.0642	10.2311	10.6487	11.135	9.01078	11.5149	14.6303	14.5885	13.8006	12.2143	11.5024	12.035	13.3182	13.2647	12.6168
Zm00001d029483	17.8408	13.6573	12.47	13.7303	11.2454	16.5155	21.0382	14.9767	13.433	13.6897	15.761	12.2613	13.9898	14.887	22.4469	14.646	20.6892	26.2652	31.4876	30.0864	29.1577	26.2723	23.5088	28.2048	20.6051	31.3288	40.4425
Zm00001d029486	0	0	0	0	0	0	0	0	0	0	0	0	0	0	0	0	0	0	0	0	0	0	0	0	0.117611	0	0
Zm00001d029487	1.48394	1.15483	1.47075	1.1768	1.22658	1.06355	1.85684	1.38544	1.70023	1.06014	1.07065	1.30704	0.900671	1.04118	1.35267	1.01879	1.22055	1.30931	1.39129	1.2845	1.42427	1.18183	1.43506	1.17617	1.5086	1.2837	1.41159
Zm00001d029488	3.83248	3.48781	2.29682	3.17836	3.10804	1.92879	2.47812	1.79639	3.09098	3.35473	2.21884	2.78557	2.73224	3.41307	0.994077	1.90645	0.781601	1.62235	2.93186	3.58572	2.20129	3.0287	3.16771	1.86022	2.11131	3.74106	3.47412
Zm00001d029489	6.40312	5.22588	5.54186	3.92164	5.98884	2.46291	3.87634	4.49483	6.4924	5.92639	5.36295	4.05091	3.83079	4.22081	3.46391	4.43348	3.21393	3.25543	5.71773	5.65305	3.73398	5.51612	5.66022	3.42965	4.66984	4.13276	6.44863
Zm00001d029490	0.589608	0.60951	0.557342	0.580363	0.523624	0.535231	0.479592	0.492695	0.537914	0.484042	0.428397	0.455096	0.427607	0.461144	0.477816	0.391076	0.421762	0.39499	0.697246	0.791274	0.656118	0.69135	0.773157	0.541189	1.18041	0.858084	0.846882
Zm00001d029491	0	0	0	0	0	0	0	0	0	0	0	0	0	0	0	0	0	0	0	0	0	0	0	0	0	0	0
Zm00001d029492	0	0	0	0	0	0	0	0	0	0	0	0	0	0	0	0	0	0	0	0	0	0	0	0	0	0	0
Zm00001d029495	115.988	154.235	165.215	174.245	153.156	216.997	143.996	186.442	105.273	288.646	319.571	300.764	198.683	178.923	232.13	348.277	272.156	257.131	866.427	937.794	879.238	934.412	1070.35	806.749	707.154	841.138	1021.1
Zm00001d029497	6.0106	11.1687	13.966	20.9265	7.08107	18.1291	7.96076	6.20222	6.72635	2.8433	4.34957	2.51974	5.27545	4.66739	5.55589	4.8177	6.02929	5.17288	9.07781	9.4495	5.86844	15.6516	18.9617	7.29123	18.3848	13.2102	16.2075
Zm00001d029498	39.5755	34.1591	36.1913	34.6717	32.0113	36.2626	34.692	23.1677	33.074	29.0688	30.6636	29.7901	20.4521	25.8833	25.7415	23.3674	22.1763	23.5546	29.5902	36.4014	26.1068	35.2066	35.4485	28.706	25.6723	38.7458	36.301
Zm00001d029499	0.22028	0.26462	0.462243	2.57338	0.745167	0.854952	0.13383	0.0718864	0.355734	0.10267	0.211378	0.101861	0.365749	0.196763	0.16536	0.223018	0.0104258	0.1801	0.727925	0.664916	0.324218	0.164707	0.380941	0.320491	0.169893	0.234351	0.0660832
Zm00001d029501	3.96515	3.72495	1.92702	2.23532	1.25739	4.27313	2.54323	0.803912	1.5738	0.3577	0.344531	0.219062	0.398205	0.681506	0.280053	0.300284	0.322873	0.587098	0.716403	0.321742	0	2.55038	2.36838	0.0855616	1.36231	2.03037	2.47286
Zm00001d029502	9.54301	10.6922	6.7438	13.7205	10.1445	10.4811	7.72199	12.7914	8.06374	4.91845	8.90821	7.0856	8.12415	6.9132	11.6715	7.27786	9.64642	10.3769	16.3016	17.4645	23.4564	18.0167	15.6717	28.2484	24.1561	21.5191	18.2668
Zm00001d029503	0	0	0	0	0	0	0	0.0396925	0	0	0	0	0	0	0.128397	0	0.272003	0.070657	0	0	0.0939848	0	0	0	0.12061	0	0
Zm00001d029504	0.429366	0.559075	0.457607	0.686993	0.508506	0.519246	0.364838	0.422155	0.485755	0.446429	0.562976	0.31394	0.325609	0.527931	0.321542	0.519752	0.277471	0.277143	0.68908	0.720456	0.210653	0.648263	0.817815	0.468107	0.373002	0.665109	0.941291
Zm00001d029505	50.4284	37.4437	33.5365	36.7277	24.6299	30.1005	36.1819	14.4831	27.6579	20.0994	19.6966	23.3068	16.8733	18.5009	19.8455	19.864	21.6371	17.6439	35.3717	45.4566	36.0709	32.9269	27.4147	27.9599	22.5234	27.1591	37.1139
Zm00001d029506	0.0418204	0.274028	0.0900077	0.571972	0.761766	1.0273	0.646743	0	0.385923	0.0389842	0.0422426	0	0.130196	0	0.353181	0.220905	0	0	0	0	0	0.312699	0.0438316	0	0	0	0.25092
Zm00001d029507	0	0	0	0	0	0	0	4.59252	0.0146244	0.0177275	0	0.0195419	0	0	5.54381	0	5.91054	5.58106	0	0	1.85981	0	0	1.40569	1.5226	0	0
Zm00001d029508	0	0	0	0	0	0	0	0	0	0	0	0	0	0	0	0	0	0	0	0	0	0	0	0	0	0	0
Zm00001d029510	0	0	0	0	0	0	0	0.59456	0	0	0	0	0	0	0.153863	0	1.00889	0.705588	0	0	2.17206	0	0	2.79697	0	0	0
Zm00001d029511	0	0	0	0	0	0	0	0	0	0	0	0	0	0	0	0	0	0	0	0	0.0105677	0	0	0	0	0	0
Zm00001d029512	0	0	0	0	0	0	0	0	0	0	0	0	0	0	0	0.0210482	0	0	0	0	0	0	0	0	0	0	0
Zm00001d029515	0.254457	0.196734	0.193859	0.261783	0.300795	0.267726	0.243769	0.302111	0.142864	0.327462	0.320713	0.26842	0.25705	0.17997	0.333856	0.333052	0.247263	0.31783	0.607915	0.662723	0.530295	0.629296	0.474385	0.320846	0.434187	0.616029	0.709319
Zm00001d029516	0.652141	0.71555	0.569371	0.578489	0.576333	0.531971	0.608239	0.778556	0.5429	0.923341	0.77369	0.8756	1.17793	1.35651	1.43748	1.16721	1.36566	1.5249	1.64022	1.65685	1.08059	1.59281	2.06985	1.21303	2.06408	1.77969	1.68878
Zm00001d029518	0	0	0	0	0.0509468	0	0	0	0	0	0	0	0	0	0	0	0	0.0505496	0	0	0.0576333	0.219589	0.123121	0	0	0	0
Zm00001d029519	84.8156	73.026	73.0707	90.5747	85.9205	103.952	79.795	57.6805	57.8051	55.6753	54.339	54.6109	41.7006	47.1814	44.5148	44.0778	38.8036	44.2298	53.5181	62.1226	60.3018	59.8954	45.3889	56.841	27.545	48.0434	49.6175
Zm00001d029520	0	0	0.0251252	0.0532212	0.0810071	0.0802947	0.0257908	0.016932	0.0269322	0.0870582	0.0117918	0.0119961	0.0242291	0.0548824	0.0219086	0	0.0110506	0.0200939	0.026154	0.0110119	0.0229097	0.0218221	0.0367062	0.0234273	0.0385872	0.0236565	0.0233477
Zm00001d029522	0	0	0	0	0	0	0	0	0	0	0	0	0	0	0	0	0	0	0	0	0	0	0	0	0	0	0
Zm00001d029523	0	0	0	0	0	0	0	0	0	0	0.0249531	0	0	0	0	0	0	0	0	0	0	0	0	0	0	0	0
Zm00001d029524	1.96765	1.40501	2.15815	0.862541	0.984646	0.780788	2.7169	1.20741	1.78958	0.917104	0.0382214	0.311068	0.431942	0.569258	0.603615	0.366441	0.394005	0.455919	3.43336	2.07021	2.33914	0.707331	0.872502	2.73369	1.54259	2.83712	0.643263
Zm00001d029525	0	0.0053038	0.0209051	0	0.0294879	0.019088	0	0.0140881	0.0224086	0	0	0	0	0	0	0	0	0	0	0.0137434	0	0.00453921	0.0203606	0.0146193	0.064212	0.00984156	0
Zm00001d029526	0	0	0	0	0	0.295656	0.0949654	0	0	0.020035	0.130258	0	0.0446075	0.141459	0.121006	0.113529	0.101724	0.110983	0.0240757	0	1.41298	0	0	0.474444	0	0	0
Zm00001d029527	6.45605	8.23965	7.37264	12.1575	10.3807	9.80893	7.51472	5.77905	8.32524	6.8446	6.55042	6.11929	6.05973	5.05558	6.08518	8.31352	5.1809	6.26944	10.3622	8.35314	4.97334	6.89873	7.01902	6.37162	4.87313	8.26946	7.97843
Zm00001d029528	0	0	0	0	0	0	0	0	0	0.0410797	0.0890263	0	0	0	0.0827033	0	0	0	0	0	0	0	0	0	0	0	0
Zm00001d029529	14.4886	11.0377	9.31438	9.61993	9.37297	7.05209	10.3331	7.73903	9.48814	8.0184	10.0462	6.15974	4.82582	5.05488	8.67684	7.09945	7.93883	9.80883	6.83522	6.18683	6.91048	7.2859	6.47983	5.98773	6.36764	4.82072	4.40835
Zm00001d029530	0.179564	0.261465	0.17552	0.148376	0.166136	0.201432	0.297527	0.461197	0.340038	0.276188	0.157193	0.30138	0.204975	0.237777	0.425449	0.148862	0.415022	0.373466	0.806257	0.879364	0.927953	0.488104	0.575578	0.423409	0.524287	0.559457	0.588066
Zm00001d029531	0	0	0	0.01481	0	0	0	0	0	0	0.0262508	0	0	0.00610892	0	0	0	0	0	0	0	0	0	0	0.0286341	0	0
Zm00001d029534	5.45744	4.62202	3.84866	3.7941	5.47438	3.92756	4.47007	4.45135	4.46805	3.57613	3.78753	3.95486	2.32444	3.29292	3.25144	2.98516	2.61228	3.13121	6.30742	5.4164	3.88572	5.13549	4.87683	3.76241	5.27673	5.42926	5.39551
Zm00001d029535	0	0	0	0	0	0	0	0	0	0	0	0	0	0	0	0	0	0	0	0	0	0	0	0	0	0	0
Zm00001d029537	0	0	0	0	0	0	0	0	0	0	0	0	0	0	0	0	0	0	0	0	0	0	0	0	0	0	0
Zm00001d029538	0	0	0	0	0	0	0	0	0	0	0	0	0	0	0	0	0	0	0	0	0	0	0	0	0	0	0
Zm00001d029539	0.84155	0.34464	0.554686	1.88233	0.68433	0.630506	0.55776	2.42592	0.594578	7.20739	11.0931	7.06949	15.7087	15.1825	11.5391	12.5857	10.6447	7.65906	2.03857	1.62733	0.949617	2.17285	2.17198	1.43549	1.36765	1.51349	1.60945
Zm00001d029540	1.25372	0.684584	0.787009	1.46861	0.664563	0.444849	0.807857	2.39929	1.48636	1.55827	0.63319	2.3977	1.6263	2.09567	2.87573	0.950446	2.67023	4.85545	4.64233	4.13916	4.88659	3.61302	6.20508	3.94867	8.51835	3.17573	4.91036
Zm00001d029541	0	0	0	0	0	0	0	0	0	0	0	0	0	0	0	0	0	0	0	0	0	0	0	0	0	0	0
Zm00001d029542	0	0	0	0	0	0	0	0.514043	0	0	0	0	0	0	0.541958	0	0.857354	0.915052	0	0	0.553841	0	0	0.342446	0.144627	0	0
Zm00001d029543	47.1227	44.85	36.7564	34.3867	31.5962	31.6777	39.2348	42.0034	42.8335	68.1479	52.6436	75.2265	62.7756	61.1477	81.5235	58.9414	77.7982	99.9547	110.037	88.8525	87.0307	90.6798	82.6497	78.619	84.8284	87.7719	104.839
Zm00001d029544	0	0	0.0325571	0	0.00656052	0	0	0	0	0	0	0	0	0.0426697	0	0.0399523	0	0	0	0.0142691	0	0	0	0	0	0	0
Zm00001d029545	1.35353	1.95757	1.08258	0.792183	0.793269	0.350462	1.17187	1.47901	1.73011	0.468889	0.230945	0.4323	0.180322	0.111788	0.291778	0.185183	0.311655	0.417155	0.0307339	0.0258803	0.3769	0.042739	0.0095853	0.275296	0.171301	0.0741307	0.23778
Zm00001d029546	16.7363	1.72895	1.09522	5.86429	1.66748	0.777797	0.74949	0.902091	1.95665	3.10972	3.94076	0.697221	6.10225	11.5365	1.3264	1.59289	1.28453	3.06566	7.79047	4.58679	0.443843	10.3579	9.71878	3.17709	0.622977	15.2388	2.2051
Zm00001d029547	0	0	0	0	0	0	0	0	0	0	0	0	0	0	0	0	0	0	0	0	0	0	0	0	0	0	0
Zm00001d029548	0.19551	0.117576	0.132917	0.117438	0.110573	0.0661983	0.140086	0.0905312	0.165333	0.127453	0.115421	0.13371	0.141885	0.143461	0.0849111	0.0814089	0.0618981	0.100616	0.123562	0.181306	0.162027	0.190141	0.18276	0.107366	0.210319	0.173332	0.204094
Zm00001d029550	0.352642	0.396713	0.314333	0.401919	0.333978	0.240045	0.316793	0.30542	0.360218	0.477742	0.485485	0.401665	0.556641	0.614207	0.447516	0.467087	0.393131	0.433757	0.584802	0.510483	0.402303	0.519213	0.553288	0.484398	0.669999	0.546177	0.54064
Zm00001d029551	5.2343	7.59847	5.25494	10.0035	6.11817	8.02831	6.064	3.65705	6.03784	8.21154	9.44593	7.21536	9.30699	7.74246	3.59387	11.127	4.47138	4.53225	14.1579	13.5177	5.01078	12.5587	12.5108	8.42254	20.2202	12.1915	16.6921
Zm00001d029552	22.9727	22.1311	24.088	16.5608	18.876	14.8226	20.4534	23.6726	22.0763	17.3231	16.4267	17.921	15.7942	16.2555	14.8182	17.3523	16.1104	16.9775	10.9641	12.3737	11.5183	12.6848	12.9906	13.466	10.8027	13.6318	13.538
Zm00001d029553	0	0	0	0	0	0	0	0	0	0	0	0	0	0	0	0	0	0	0	0	0	0	0	0	0	0	0
Zm00001d029554	0	0	0	0	0	0	0	0	0	0	0	0	0	0	0	0	0	0	0	0	0	0	0	0	0	0	0
Zm00001d029555	4.2493	3.93238	3.4709	5.32935	4.42592	4.77896	5.29713	3.82416	4.6851	2.64075	1.89615	1.94653	2.4085	2.59943	2.94648	2.8846	2.26158	2.86397	3.03952	3.55756	2.98064	3.25385	4.16748	2.97948	4.43745	3.80402	4.72709
Zm00001d029557	17.7305	16.6748	17.8153	14.4199	14.9657	16.3975	22.0598	18.7606	22.064	16.1869	9.10594	15.2343	7.9513	9.83168	15.8987	9.15675	14.107	15.4406	16.1972	17.5825	26.2543	14.955	11.9007	17.8018	13.5856	13.6056	14.1709
Zm00001d029558	0	0	0	0	0	0	0	0	0	0	0.294993	0	0	0	0	0	0	0	0	0	0	0	0	0	0	0	0
Zm00001d029559	24.1246	15.2018	11.6571	6.20296	11.1209	9.51265	15.7811	6.71726	18.8338	6.97584	2.85441	5.86148	2.661	3.93636	4.27214	4.28459	5.54808	7.65638	8.67584	8.29299	7.70232	12.1789	10.9147	7.0887	9.74428	14.7403	11.722
Zm00001d029560	5.04627	3.14498	3.38334	2.51437	2.50938	1.70039	3.07897	2.0118	3.21523	1.8102	1.97484	1.14027	1.46683	1.24209	2.25603	1.17461	1.68813	2.47844	2.17528	2.18066	1.50361	2.37059	1.23224	1.51107	2.3579	2.42263	2.58916
Zm00001d029561	1.08047	0.710669	0.724157	0.719208	0.773984	0.63457	0.757862	0.941465	0.794245	0.720739	0.626609	0.731183	0.677865	0.78183	0.98765	0.588815	0.839217	0.773606	0.964581	0.861855	0.849765	0.870861	0.761271	0.87226	0.973194	1.06978	0.925991
Zm00001d029562	0	0	0	0	0	0	0	0	0	0	0	0	0	0	0	0	0	0	0	0	0	0	0	0	0	0	0
Zm00001d029563	0.407524	0.184737	0.314429	0.508289	0.320135	0.203991	0.577567	0.540889	0.337042	0.408557	0.466005	0.213335	0.335131	0.375946	0.620501	0.338465	0.611395	0.694835	0.835486	0.841352	0.814839	0.503065	0.846187	1.13414	0.796359	0.646632	0.89193
Zm00001d029564	2.36396	1.21489	2.09498	2.13959	3.19633	3.04012	2.18888	9.58019	2.48626	0.64813	1.05345	0.500127	1.15444	0.719115	5.38247	0.459081	4.90323	5.41533	2.68702	1.90196	5.93542	1.81957	1.34813	5.3021	6.74136	1.76118	2.22488
Zm00001d029566	0.00339704	0.00185492	0	0	0.00589311	0	0	0.0344896	0.00195927	0.00633332	0.00171567	0.00698154	0	0	0.0302824	0.00299066	0.0273328	0.0394684	0	0.00160218	0.018333	0	0.0017802	0.0323815	0.0636287	0	0.0016985
Zm00001d029567	2.99921	3.14314	3.53824	3.57756	3.0216	2.22396	3.33359	3.90425	3.72824	2.37036	2.12629	3.12025	2.53245	3.09151	3.0066	2.68962	2.98893	3.58322	3.72485	4.5951	4.12191	3.51707	3.70966	3.73838	3.27375	3.91653	5.01105
Zm00001d029568	0	0	0	0	0	0	0	0	0	0	0	0	0	0	0	0	0	0	0	0	0	0	0	0	0	0	0
Zm00001d029569	0.0282505	0	0	0	0	0	0	0	0	0.158008	0.0285357	0	0.0586334	0	0	0	0.0267419	0	0	0.0266482	0	0	0	0	0	0.171743	0
Zm00001d029570	12.0147	10.8897	13.5745	7.49223	11.4616	10.9325	16.0438	8.76137	16.3184	5.838	5.22676	6.77784	5.11629	4.23891	3.83441	3.96896	3.65787	3.57413	2.03994	3.64507	3.42125	2.82294	3.77076	2.11695	4.25762	3.12774	4.35277
Zm00001d029571	13.0756	10.6301	14.0604	9.71003	12.8667	9.28748	17.3302	16.8444	15.1613	8.14097	6.80003	7.12745	7.39946	9.12484	7.44739	4.83204	8.52433	7.38229	5.48449	6.28611	5.75735	5.9017	4.71407	5.3903	4.90212	4.99029	4.00228
Zm00001d029572	44.8256	48.3012	43.4729	44.7387	47.7277	41.5518	57.9788	49.5011	50.5018	34.0407	25.9809	27.4023	29.8929	29.5172	27.1234	29.8274	28.6332	25.9899	19.1155	19.5226	22.2118	22.7848	20.4924	22.9132	17.1573	19.6089	17.1141
Zm00001d029573	3.29322	0.463695	0.657518	0.165245	0.547947	0.295095	0.514781	1.6898	0.692859	0.501994	0.3452	0.308612	1.02095	1.36322	1.26329	0.273516	0.58818	1.09626	0.475628	0.468897	0.355658	1.01632	0.271352	0.135086	0.216796	0.881405	0.476373
Zm00001d029574	0	0	0	0	0	0	0	0	0	0	0	0	0	0	0	0	0	0	0	0	0	0	0	0	0	0	0
Zm00001d029575	0	0	0	0	0	0	0	0.17455	0	0	0	0	0	0	0	0	0	0	0	0	0	0	0	0	0	0	0
Zm00001d029576	0.913373	0.766354	1.17469	0.990226	0.927512	0.591014	1.34115	0.363501	0.809464	1.40174	1.17012	0.984358	0.994079	0.670283	0.648026	0.745271	0.748613	0.949039	0.985714	1.28185	0.797862	1.43669	1.40092	0.625885	0.785448	0.790013	1.57054
Zm00001d029577	0	0	0	0	0.00526359	0.0119252	0	0	0	0	0.0245183	0	0	0.0456459	0.00569422	0	0.00574424	0.0417804	0	0	0	0	0	0	0	0	0
Zm00001d029578	0.411151	3.14307	1.13772	5.55631	3.51533	3.40506	4.4768	1.10748	2.98111	0.43802	0.237315	0.241426	1.40191	0.773171	0.11023	0.620513	0.222397	0.252748	0.39477	1.10809	0.0576333	0.878357	0.123121	0	0.453006	0.357072	0.763557
Zm00001d029579	0	0.420927	0.207388	2.89936	1.87221	1.06042	0.425763	0.307471	0.577987	0.143719	0.272529	0.554499	1.75992	0.50737	2.17005	0.984049	0.985101	0.331716	3.79948	4.21747	2.38267	2.23353	3.79734	0.386745	4.84128	2.34318	1.23338
Zm00001d029580	0	0	0.210864	0	0	0	0	0	0	0	0	0	0	0	0.0306448	0	0	0.112426	0	0	1.34589	0	0	0.32769	1.15145	0	0
Zm00001d029581	0	0	0	0	0.3116	0.0962679	0.1443	0.0947349	0.113015	0.669752	1.12158	0.872539	1.83009	1.16686	0.337093	0.718782	0.123656	0.309171	0.548747	0.677728	0.0640901	0.946239	0.753031	0.196614	0.287862	0.496345	0.29392
Zm00001d029582	44.03	54.8239	46.9051	83.6799	89.4407	77.7975	78.1978	96.7151	64.7075	67.5639	73.8818	71.8628	119.872	121.205	85.4359	79.5965	80.5542	89.7437	36.3945	37.6692	36.279	43.6874	44.2041	36.7654	41.9871	48.173	37.7475
Zm00001d029583	2.67269	2.81814	4.16544	17.5942	6.03547	11.9987	3.46134	4.94585	7.38852	15.8936	29.1843	14.6318	74.2643	30.8492	14.6151	52.7793	16.2266	20.0275	21.4735	16.1263	3.4364	28.3827	43.6604	9.01628	18.1763	28.4808	37.878
Zm00001d029584	0	0	0	0	0	0	0	0	0	0	0	0	0	0	0	0	0	0	0	0	0	0	0	0	0.080894	0	0
Zm00001d029585	0	0	0	0	0	0	0	0	0	0	0	0	0	0	0	0	0	0	0	0	0	0	0	0	0	0	0
Zm00001d029586	0	0	0	0	0	0	0	0	0	0	0	0	0.233028	0	0	0.0988454	0	0	0	0	0	0	0	0	0	0	0
Zm00001d029587	0	0	0	0	0	0	0	0	0	0	0.0532845	0	0	0	0	0.0928829	0.0499349	0	0	0	0.56938	0	0	0	0	0	0
Zm00001d029588	0	0	0	0	0	0	0	0	0	0	0	0	0	0	0	0	0	0	0	0	0	0	0	0	0	0	0
Zm00001d029589	0	0	0	0	0	0	0	0	0	0	0	0	0.323599	0	0	0	0	0	0	0.117658	0.0611954	0	0	0	0	0	0
Zm00001d029590	47.2516	36.0606	32.9434	42.6149	41.391	32.1694	36.5523	36.6735	40.8656	23.9623	23.8643	22.1885	25.2692	25.3563	24.8665	18.0221	18.6478	26.3464	14.5808	16.2019	16.2116	18.0411	18.7613	17.6564	16.3756	20.2207	16.6617
Zm00001d029592	0	0	0	0	0	0	0	0	0	0	0	0	0	0	0	0	0	0	0	0	0	0	0	0	0	0	0
Zm00001d029593	0	0	0	0	0	0	0	0	0	0	0	0	0	0	0	0	0	0	0	0	0	0	0	0	0	0	0
Zm00001d029594	11.0428	5.68413	5.90383	13.628	8.57173	7.08388	6.99256	35.3739	7.13976	131.132	135.627	115.932	260.211	231.005	178.035	227.904	208.794	209.717	88.4016	73.9435	32.1268	112.447	117.176	48.2732	62.8883	112.849	99.5244
Zm00001d029595	10.8541	8.79608	13.5284	9.40048	11.2295	10.5225	9.33131	12.397	10.7208	14.0976	12.7289	13.434	19.3021	16.6189	18.7926	18.957	18.826	18.053	14.123	14.14	10.4486	16.9777	17.2701	13.9611	20.2472	15.3108	16.6771
Zm00001d029596	0	0	0	0	0	0	0	0	0	0	0	0	0	0	0	0	0	0	0	0	0	0	0	0	0	0	0
Zm00001d029597	22.9538	22.4916	20.1056	27.449	22.2789	25.4938	20.1856	50.0106	18.2723	40.6882	46.7599	47.2764	58.0495	55.9812	77.5234	54.3396	80.543	72.993	30.4268	32.1911	29.7708	36.6072	36.5615	26.7687	31.1721	31.3827	39.7871
Zm00001d029598	0.235371	0.193788	0.195903	0.202244	0.192994	0.148159	0.225467	0.239369	0.248172	0.218552	0.231247	0.188013	0.27574	0.21958	0.315763	0.268731	0.267188	0.277738	0.241001	0.27666	0.304028	0.218271	0.2544	0.290601	0.327205	0.268292	0.320874
Zm00001d029599	0	0	0	0.036406	0.332478	0	0.211706	0.208482	0.110538	0.297761	0.258119	0.196942	0.629809	0.420474	1.04906	0	0.87686	1.20958	3.43501	2.01876	1.34774	1.40318	0.870442	1.08973	0.387136	1.68295	2.71507
Zm00001d029601	0.814601	4.03502	2.83855	3.78005	3.07024	4.32605	4.60628	1.16744	3.66913	4.67366	5.11327	3.31841	3.85437	4.06673	3.90382	3.35525	4.10335	4.67378	2.71579	2.56133	2.22665	1.26894	0.955417	2.37426	0.726571	0.943276	2.18194
Zm00001d029602	0	0	0	0	0	0	0	0	0	0	0	0	0	0	0	0	0	0	0	0	0	0	0	0	0	0	0
Zm00001d029603	0.889316	0.806594	0.82076	0.989537	1.12439	0.853093	0.852491	1.38825	0.879787	2.47296	2.81364	2.53711	5.47783	5.46211	3.43698	4.41891	3.29595	2.96548	1.12452	1.28533	0.943616	1.13268	1.17853	0.961909	1.34854	1.24012	1.18172
Zm00001d029604	0.0316088	0	0	0	0	0	0	0	0	0	0	0	0.229612	0.118881	0.177962	0	0	0	0	0	0	0	0	0	0	0.128106	0
Zm00001d029605	0	0	0	0	0	0	0	0.384103	0	0	0	0	0	0	0.596399	0	0.350955	0.546997	0	0	0.311825	0	0	0.584594	0.350141	0	0
Zm00001d029606	0	0	0	0	0	0	0.0538667	1.27311	0.0562506	0	0	0	0	0.045851	0.823651	0	0.461604	0.587553	0	0	0	0	0	0.391441	0.161187	0	0
Zm00001d029607	1.87197	0.840452	0.649107	0.734893	0.847947	0.531373	0.919036	0.346932	0.887731	1.00823	1.44967	0.491592	0.64754	0.625822	0.683111	0.970508	1.4176	0.966641	0.489289	0.647459	0.449004	0.311046	0.697599	0.793072	0.710431	0.716535	0.332791
Zm00001d029608	1.23796	1.27019	0.95387	1.30515	1.106	1.02279	1.28082	1.71606	1.12541	4.03818	4.29463	4.77459	4.45008	5.06369	5.13888	4.66634	5.63077	4.9931	1.93084	2.16205	1.95813	2.27325	2.23468	2.23614	1.67941	2.2477	2.18722
Zm00001d029609	0	0	0	0	0	0	0	0	0	0	0	0	0	0	0	0	0	0	0	0	0	0	0	0	0	0	0
Zm00001d029611	0.56623	0.547019	0.937435	0.794283	0.736713	0.684761	1.15472	1.23189	0.778761	0.751142	0.175983	0.87278	0.339	0.409538	0.245226	0.498494	0.556607	0.59977	1.58571	1.47909	0.769295	1.42484	1.20975	1.0489	1.4877	1.83147	1.41556
Zm00001d029613	0	0	0	0	0	0	0	0	0	0	0	0	0	0	0	0	0	0	0	0	0	0	0	0	0	0	0
Zm00001d029617	0.0983825	0	0	0.168196	0.085336	0	0	0	0	0.275131	0	0	0	0	0	0	0	0	0	0	0	0	0	0	0	0	0
Zm00001d029618	0.0422242	0	0	0.384997	0	0.207444	0	0	0	0.314885	0.0426505	0	0.350542	0.0397014	0.237728	0.148692	0	0	0	0.0398294	0	0.355183	0	0	0	0.0427823	0
Zm00001d029619	0.484345	0.727297	1.43334	1.27656	1.20783	1.66568	1.37099	0.702496	0.558698	2.68077	2.29328	1.21316	1.7906	0.996201	1.81795	1.35916	1.31813	1.77157	1.55985	1.48484	2.10894	1.69759	1.99882	2.39957	2.20131	2.08567	2.11898
Zm00001d029620	26.2199	34.6082	36.3627	60.2939	47.5079	45.8115	42.6545	61.8817	37.407	89.6772	97.1025	102.674	105.724	87.1982	83.99	107.553	93.0302	116.523	50.5981	53.3193	64.6592	42.1959	44.5113	57.0878	62.3304	51.5894	46.7615
Zm00001d029625	31.4728	29.6768	17.217	27.6516	25.8493	23.8388	22.4738	19.8456	26.0025	11.6641	10.42	11.7292	9.91218	7.63385	10.7554	8.40906	9.22244	12.4129	52.0004	49.5547	49.9549	49.0119	45.7505	47.1061	51.8311	51.2446	51.0533
Zm00001d029626	1.5389	0.914397	1.00271	1.08834	1.19358	1.02123	1.10366	1.56213	1.23947	0.803002	1.04475	0.882091	0.876199	1.1672	1.34122	0.961018	1.09706	1.14016	2.32737	2.4339	2.43022	2.87196	2.875	2.9642	2.44976	3.18365	2.36009
Zm00001d029627	0.273142	0.186434	0.367418	0.210135	0.25469	0.17445	0.279092	0.287221	0.196921	0.401024	0.041385	0.196475	0.3614	0.141253	0.249897	0.0661285	0.103422	0.146921	0.497201	0.502419	0.415424	0.446761	0.314906	0.253515	0.38371	0.574261	0.471166
Zm00001d029628	6.80455	3.83941	3.7833	6.01045	8.65656	3.23159	3.63297	5.26366	3.66294	10.2546	4.9831	7.05057	12.5339	13.3292	7.76851	9.28534	9.66175	14.4452	11.243	13.7465	7.78963	17.9666	15.1551	8.87596	7.99708	15.0529	10.8872
Zm00001d029629	0	0	0	0	0	0	0	0	0	0	0	0	0	0	0	0	0	0	0	0	0	0	0	0	0	0	0
Zm00001d029630	0.112437	0	0	0	0.0975268	0	0	0	0	0.104812	0	0	0	0.105719	0	0.0989866	0	0.580598	1.0076	0.10606	0	0.420357	2.59258	0.112819	1.61048	0.911384	3.26064
Zm00001d029631	0	0	0	0	0	0	0	0	0	0	0	0	0	0	0	0	0	0	0	0	0	0	0	0	0	0	0
Zm00001d029632	1.19696	0.702494	0.411832	0.496501	0.416704	0.552052	0.535173	0.773556	0.788975	1.00193	0.662093	0.828355	0.802737	0.800058	0.974177	0.698928	1.11377	1.14576	1.96561	1.63216	2.04537	1.99393	1.7111	1.92	1.97821	1.89341	1.44936
Zm00001d029634	0	0	0	0	0	0	0	0	0	0	0	0	0	0	0	0	0	0	0	0	0	0	0	0	0	0	0
Zm00001d029635	0	0	0.236438	0.0278239	0.105876	0	0.0809002	0	0.0563204	0.864763	0.517838	0.351206	0.152003	0	0.114538	0.494319	0.439068	0.0420201	0.0546931	0.0921117	0.455131	0.136903	0.307039	0.26945	0.134489	0.0247352	0.170886
Zm00001d029636	0	0	0	0	0	0	0	0	0	0	0	0	0	0	0	0	0	0	0	0	0.0325997	0	0	0.133345	0	0	0
Zm00001d029637	0	0	0	0	0	0	0	0	0	0	0	0	0	0	0	0	0	0	0	0	0	0	0	0	0	0	0
Zm00001d029638	0	0	0	0	0	0	0	0	0	0	0	0	0	0	0	0	0	0	0	0	0	0	0	0	0	0	0
Zm00001d029639	0	0	0	0	0	0	0	0	0	0	0	0	0	0	0	0	0	0	0	0	0	0	0	0	0	0	0
Zm00001d029640	0	0	0	0	0	0	0	0	0	0	0	0	0	0	0	0	0	0	0	0	0	0	0	0	0	0	0
Zm00001d029641	0	0	0	0	0	0	0	0	0	0	0	0	0	0	0	0	0	0	0	0	0	0	0	0	0	0	0
Zm00001d029642	0	0	0	0	0	0	0	0	0	0	0	0	0	0	0	0	0	0	0	0	0	0	0	0	0	0	0
Zm00001d029643	0	0	0	0	0	0	0	0	0	0	0	0	0	0	0	0	0	0	0	0	0	0	0	0	0	0	0
Zm00001d029644	0	0	0	0	0	0	0	0	0	0	0	0	0	0	0	0	0	0	0	0	0	0	0	0	0	0	0
Zm00001d029645	21.6385	16.9988	16.5493	16.3563	17.5048	18.0118	15.2745	13.4022	16.8773	20.8504	20.9132	18.7985	20.1476	20.2754	15.6931	18.3755	15.4241	17.1753	8.85421	8.93654	11.0562	11.946	13.3177	12.5622	6.44417	10.6404	11.1181
Zm00001d029646	0.00246432	0.00740089	0.00464083	0.00193097	0.00213752	0.00348076	0.00459363	0.00100526	0.00479693	0.00258434	0.00303371	0.00411501	0.00143849	0.00202745	0.0005781	0.00155934	0.00182243	0.000994152	0.0022429	0.00312361	0.00120903	0.00230327	0.00290568	0.0010818	0.00364853	0.00327716	0.00292634
Zm00001d029647	0.0320961	0.0210309	0.00690786	0.0365812	0.00278398	0.00315371	0.00354542	0.0372418	0.0185116	0.0269274	0.0648402	0.128628	0.0832684	0.0995887	0.0813172	0.0367335	0.0881079	0.0828682	0.0323582	0.0847719	0.00944808	0.0359983	0.104283	0.0354256	0.0247544	0.104065	0.067401
Zm00001d029648	0.083968	0	0.01506	0	0.0485553	0	0	0.0507448	0	0	0.0141359	0.0287616	0.261411	0.210536	0.275771	0.172487	0.649118	0.770828	0.0470298	0	0.027464	0.156961	0.0146677	0.421266	0	0.0708981	0.0419835
Zm00001d029649	5.44212	3.90399	3.59979	3.63051	3.98422	3.03179	4.05915	3.95388	4.59586	6.64615	5.62818	7.11091	7.63708	9.02275	6.99936	8.202	6.4181	6.24771	7.61743	7.30929	5.09501	8.69832	8.42494	5.90146	6.76628	8.07377	7.61888
Zm00001d029650	0.314548	0.25881	0.197067	0.220995	0.227986	0.196873	0.230846	0.296857	0.20627	0.323341	0.298138	0.340938	0.304062	0.162057	0.414433	0.411586	0.371168	0.337459	0.253404	0.260128	0.334012	0.312115	0.237095	0.229146	0.420156	0.244486	0.295155
Zm00001d029651	0	0.440034	0.180668	0.344428	0.145625	0.197957	0.667634	0.365259	0.232394	0.062601	0.542666	0.138016	0.348449	0.284143	0.8192	0.177365	1.08067	0.92473	0.150453	0.126693	0.164737	0	0.175962	0.269534	0.258971	0.272171	0.235041
Zm00001d029652	2.73488	2.80431	2.92059	4.04502	3.35911	2.68725	3.04408	5.88946	2.649	7.43414	7.11709	7.69088	8.44928	8.85294	11.0585	8.5924	12.4204	12.2716	8.0331	8.30053	6.83176	7.18063	7.54892	6.94421	7.47572	8.41882	7.16071
Zm00001d029653	6.97616	3.94062	4.34194	3.46455	4.17314	3.68519	4.8797	4.0362	4.49023	4.37274	3.46807	3.68545	3.35874	3.94795	5.13018	3.11894	3.41566	3.70772	7.91258	8.52989	8.04688	9.065	8.41185	6.01242	8.92725	8.86314	8.29914
Zm00001d029654	4.16736	6.41863	4.43556	7.95887	6.24409	4.22013	6.21054	4.7205	6.56948	9.29279	5.30781	8.03408	4.83212	6.81716	2.73048	4.98447	2.78897	3.45584	1.69104	2.07438	0.667614	1.79137	1.64906	0.572977	1.62312	2.65595	1.88015
Zm00001d029656	0.222333	0.485612	0.187988	0.398203	0.316824	0.374505	0.333308	0.414609	0.32974	0.236863	0.545403	0.424297	0.329606	0.447963	0.312941	0.335548	0.300657	0.369024	1.67222	1.04862	1.82319	0.801528	0.466051	1.17918	0.454939	0.643633	0.968727
Zm00001d029657	0.632141	0.87509	0.603611	0.740771	0.633262	0.5249	1.2392	1.11702	1.28377	0.946153	0.368724	0.512347	0.563604	0.4688	0.776971	0.438945	0.884932	1.36392	2.46344	2.98144	3.7566	1.78081	1.20377	2.24234	2.37396	1.97561	2.45731
Zm00001d029658	0.263525	0.335755	0	0.200233	0.228578	0.215779	0.388129	0	0.202653	0.245653	0.266185	0.0451326	0.0911566	0.289076	0.0824264	0	0.291027	0.0755987	1.52518	0.497156	0.301674	0.0821009	0.690495	0.22035	0.774271	0.35601	0.307442
Zm00001d029659	0.0722073	0	0	0.164595	0.250528	0	0	0.10473	0.499753	0.538483	0.0729363	0.445198	0	0	0	0	0	0	0	0.476784	0.495964	0.87735	0	0.0724526	0.795581	0	0.433239
Zm00001d029660	0	0	0	0	0	0	0	0	0	0	0	0	0	0	0	0	0	0	0	0	0	0	0	0	0	0	0
Zm00001d029661	0	0	0	0	0	0	0	0	0	0	0	0	0	0	0	0	0	0	0	0	0	0	0	0	0	0	0
Zm00001d029662	1.18772	1.41238	1.61896	2.79762	1.67123	1.71165	0.816346	3.75159	1.97896	5.01916	2.79931	4.42088	4.57409	4.16921	3.88836	6.36674	3.57274	7.65499	6.56361	3.7594	3.0301	6.38923	7.41369	3.8136	9.01499	6.36472	6.59835
Zm00001d029663	8.68664	5.78792	5.53677	4.53038	5.52079	3.83269	5.48509	5.71137	7.52762	5.05013	3.32711	4.77173	3.64305	4.22062	4.48516	3.43401	3.60441	4.44934	5.50686	6.21993	6.37902	6.3366	5.87924	5.24335	6.05773	6.37367	5.95613
Zm00001d029664	1.08706	0.7479	1.08972	0.614939	0.902945	0.727755	0.978644	0.849375	0.994363	0.916712	0.804509	0.92405	0.720798	0.817189	0.721598	0.851723	0.511569	0.674025	0.505146	0.635133	0.510291	0.600337	0.543206	0.496928	0.578851	0.679527	0.592694
Zm00001d029667	0	0	0.0274991	0	0	0.0502177	0	0	0.0294768	0	0	0.026259	0	0	0	0	0	0	0	0	0	0	0	0	0	0	0.0255536
Zm00001d029668	0	0.0558138	0.0274991	0	0.0221652	0	0	0.0185317	0.0294768	0.0238209	0	0.026259	0	0	0.0239786	0	0.0241892	0	0	0	0.0250742	0	0.0267828	0	0	0	0.0511072
Zm00001d029669	3.33843	3.31439	4.57234	3.92024	6.75668	5.26834	3.91122	0.733647	4.20101	1.79177	3.26994	1.24747	4.51424	3.32921	2.3732	4.45312	1.91524	1.91543	2.9464	4.58048	1.48898	4.2549	5.08943	2.63921	3.12097	3.89506	2.63025
Zm00001d029671	0	0	0	0	0	0	0	0	0	0	0.0467101	0	0	0	0	0	0	0	0	0	0	0	0	0	0	0	0
Zm00001d029672	0.835227	0.90328	1.09951	0.878004	1.21682	0.741003	0.698679	0.43517	1.3376	0.771025	0.548788	0.566627	0.656373	0.487969	0.441329	0.556838	0.214927	0.348941	0.953776	1.34624	0.509235	1.13686	1.07087	0.65906	0.750499	1.54464	1.2731
Zm00001d029673	8.00697	8.50276	7.45637	6.99404	8.9352	7.46011	6.59537	7.55736	8.15204	5.4541	4.57905	4.31751	7.16174	7.44193	6.38074	5.76746	7.84975	8.00911	6.20315	5.67549	7.68489	6.1058	6.88553	8.23756	5.40086	7.50596	7.61068
Zm00001d029674	27.2214	28.1534	23.6756	29.0136	27.8164	28.2129	28.0374	16.9467	31.429	21.1809	20.867	19.9767	17.878	15.5674	10.8705	16.0204	8.61277	10.7403	18.9642	20.3779	14.8798	15.9858	18.4211	11.5492	17.9408	18.9164	17.5757
Zm00001d029675	0	0	0	0	0.0614204	0	0	0.590548	0	0	0	0	0.0183707	0	0.0996681	0	0	0.0761769	0	0	0.121593	0	0	0	0.0390096	0	0.0708098
Zm00001d029676	1.48903	0.464612	0.457823	0.484888	1.29157	0.836057	5.40443	1.54264	1.96299	2.7761	0.214866	0.874353	0	0	0.199606	0.749088	3.22174	0.915358	2.38285	2.00654	3.33962	0.994087	1.33769	2.98818	0.937496	0.43106	2.33988
Zm00001d029677	0	0	0	0	0	0	0	0	0	0.566046	0.802082	1.43996	1.30876	1.93244	1.97236	0.657952	2.10023	1.34669	0.209294	0.220303	0.160416	0.545715	0.318215	0.585856	0.566114	0.40228	0.443738
Zm00001d029679	0.312822	0.204976	0.269308	0.356535	0.162803	0.430323	0.276441	0.181487	0.433013	0	0.063196	0	0.0649255	0.0588263	0.0587075	0	0.118446	0	0.280335	0.0590159	0.06139	0	0	0	0.0689335	0.0633912	0
Zm00001d029680	0	0.262198	0.117439	0.62191	0.359708	0.428925	0.14466	0	0.251771	0.0406924	0	0	0.0226501	0	0	0.153723	0	0	0	0	0	0	0	0.0219005	0	0	0.0436523
Zm00001d029681	0	0	0	0	0	0.10954	0.123146	0.0808467	0	0	0.112607	0	1.0412	0	0	2.25734	0.949753	1.15133	0	0.105159	0	0.208392	0.701058	0	0.859814	0	0.11148
Zm00001d029682	0	0	0	0	0	0	0	0	0	0	0	0	0	0	0	0	0	0	0	0	0	0	0	0	0	0	0
Zm00001d029683	0	0	0	0	0	0	0	0.0123438	0	0	0	0	0	0	0	0.02997	0	0	0	0	0	0	0	0	0	0	0
Zm00001d029684	0.559857	0.232181	0.476641	0.3352	0.562452	0.316834	0.34053	0.449694	0.29429	0.353431	0.361496	0.458787	0.551569	0.653011	0.668317	0.439851	0.489709	0.561116	0.912931	0.915825	0.68147	1.10284	0.969304	0.910191	1.22589	0.990903	0.92836
Zm00001d029686	0	0.0760312	0	0	0.0754851	0.08551	0.115357	1.80498	0.0200771	0.0324495	0	0	0	0.0327304	0.0653287	0	0.115329	0.0898759	0.0779879	0.016418	0.187863	0	0	0.244499	0	0	0
Zm00001d029688	1.06945	0.713215	0.840896	1.19939	0.984527	0.907914	1.30736	0.742478	1.09546	2.1826	2.36214	2.2917	3.63427	3.38671	2.40043	3.26392	2.11107	2.53294	2.21068	1.75127	0.769544	2.42294	2.53768	1.02444	1.74706	2.12961	2.11036
Zm00001d029693	0	0	0	0	0	0	0	0	0	0	0	0	0	0	0	0	0.104346	0	0	0	0	0	0	0.110607	0.242909	0	0
Zm00001d029694	0	0	0	0	0	0	0	0	0	0	0	0	0	0	0	0	0	0	0	0	0	0	0	0	0	0	0
Zm00001d029696	2.84681	1.01415	1.90036	1.17986	1.6638	1.63047	2.01797	1.78851	2.17752	1.98676	1.96829	2.31526	2.14855	2.11847	1.82849	2.70729	1.75809	1.04815	1.94407	2.18274	1.37428	3.21569	2.99968	0.641563	2.36505	1.94352	4.0951
Zm00001d029697	0.334411	0.13043	0.0642619	0.353917	0.243447	0.322719	0.197893	0.363773	0.206651	0.545531	0.603191	0.582957	0.570123	0.460416	0.621988	0.714987	0.565272	0.755483	0.648864	0.563293	0.855492	0.502323	0.594587	0.485344	0.842181	0.841025	0.764359
Zm00001d029699	0.552	0.200943	0.173256	0.707778	0.398999	0.858778	1.1687	0.683866	0.159185	17.9669	14.5898	13.6372	27.663	19.7227	23.913	41.9753	23.2957	36.2634	7.60046	6.89917	6.07087	10.727	14.4637	9.55434	12.6707	8.52925	13.0639
Zm00001d029700	0	0	0	0	0	0	0	0.045014	0	0	0	0	0	0	2.67925	0	2.8203	2.1368	0	0	0	0	0.0650561	0.124564	0.13678	0	0.0620703
Zm00001d029701	0	0	0	0	0	0	0	0	0	0	0	0	0	0	0	0	0	0	0	0	0	0	0	0	0	0	0
Zm00001d029702	0	0	0	0	0	0	0	0	0	0	0	0	0	0	0	0	0	0	0	0	0	0	0	0	0	0	0
Zm00001d029703	0	0	0	0	0	0.0315397	0	0	0	0.209453	0.0648455	0	0.16655	0.211266	0.240959	0	0	0.138125	0.0359565	0.0302781	0.0314962	0.030001	0.0672848	0	0.0707328	0	0.19259
Zm00001d029704	13.8553	9.66712	11.8555	5.75731	7.01048	13.4722	7.59935	6.41951	9.21203	6.05423	7.38636	6.77276	4.54312	5.69953	3.47602	5.63304	4.91828	4.09897	3.93403	3.49428	3.72926	5.89039	8.82393	3.91005	18.4462	4.63074	3.22325
Zm00001d029705	0.0828704	0.10126	0.102275	0.0582886	0.106313	0.0716046	0.0979423	0.172729	0.103948	0.148828	0.108731	0.183564	0.155157	0.118377	0.143968	0.166704	0.138924	0.15087	0.113928	0.122995	0.145571	0.108599	0.137876	0.135485	0.0732688	0.133728	0.150382
Zm00001d029706	0.440369	0.0874398	0.258486	0.0912557	0.0173624	0	0.331666	9.88555	0.0230896	0.186593	0.0202189	0	0.353128	0.0941041	7.17504	0.299578	9.39812	9.09584	0.8969	0.566445	24.8656	1.30961	0.167835	32.5373	43.0725	0.324501	0.420348
Zm00001d029707	9.59604	7.60782	7.14912	9.30695	7.6032	13.3727	9.68274	5.9219	5.05563	6.70894	7.54929	7.25338	4.78759	5.76932	4.28579	6.74223	5.67724	9.05271	11.0594	6.96291	4.7985	5.8643	7.63986	11.5266	23.3824	9.53588	7.01241
Zm00001d029708	3.39738	10.7596	10.2368	6.38901	9.23347	9.90336	7.1304	32.7273	13.455	1.90019	3.66046	3.78205	4.28948	3.46059	68.7002	5.68283	87.5274	84.5488	2.41027	2.88422	14.0567	1.48183	1.42431	14.0902	28.1991	1.31954	5.60562
Zm00001d029709	0	0	0	0	0	0	0	0	0	0	0	0	0	0	0	0	0	0	0	0	0	0	0	0	0	0	0
Zm00001d029710	12.4571	9.39148	11.6154	5.1225	10.713	7.4762	8.32661	3.51603	10.4097	5.97107	7.25657	4.69119	4.14992	7.58669	3.02191	5.35881	2.81396	3.56347	5.43104	7.57776	4.41009	13.0653	11.4983	3.87054	6.62865	13.1237	8.21025
Zm00001d029711	0.0265899	0.319421	0	0.303055	0.461275	0.574789	0.293719	0.366378	0.245374	0.173506	0.0268583	0.0273235	0.441494	0.575027	0.124753	0.046818	0.201359	0.274607	0.119142	0	0	0	0	0.106721	0	0.458001	0.0265896
Zm00001d029712	0	0	0	0	0	0	0	0	0	0	0	0	0	0	0	0	0	0	0	0	0	0	0	0	0	0	0
Zm00001d029713	0	0	0	0	0	0	0	0	0	0	0	0	0	0	0.0639983	0	0	0	0	0	0	0	0	0	0	0	0
Zm00001d029714	1.29364	0.944767	1.16442	0.750945	0.880483	0.521077	0.852071	1.02556	1.27288	1.01117	1.07133	1.14494	1.04229	1.08792	1.29432	0.841787	1.13836	1.24934	1.44612	1.31628	1.52166	1.51451	1.35866	1.36254	1.61125	1.86706	1.58021
Zm00001d029715	0.373952	0.168159	0.0946867	0.451279	0.419763	0.345826	0.413078	0.239286	0.355237	0.246065	0.422166	0.180833	0.821785	0.124098	0.3509	0.154926	0.124935	0.397559	0.197128	0.124498	0.215843	0.370074	0.299716	0.220719	0.363548	0.11144	0.417942
Zm00001d029716	55.4063	20.21	30.8617	9.49773	38.3166	11.1183	22.3817	56.1682	37.1963	95.4775	53.1786	55.1022	94.8649	116.089	73.9587	87.3003	65.19	82.5838	26.9429	27.3413	28.5779	44.7783	29.7073	31.4048	58.3445	35.8349	35.5622
Zm00001d029717	0.258901	0.452386	1.33732	0.826224	0.269482	0.152635	0.972364	0.225307	0.179188	0.579224	0.470727	0.319254	0.537344	0.535552	0.291529	1.45875	0	0.267381	0.116007	0.341904	0.30485	0.193585	0.868327	0	1.36924	0.0524646	0.362458
Zm00001d029718	0	0.164872	0.324925	0.630913	0.436501	0.543918	0.500299	0.474432	0.580489	1.87643	0	0.982529	0.835563	0.615118	0.330549	1.50632	1.23854	1.08274	0.281858	0.66457	0	0.141104	0	0.45445	0	0	0.301938
Zm00001d029719	1.00042	0.650572	0.536543	0.512912	0.367882	0.623517	0.61513	0.758376	0.612477	0.823922	0.8143	0.785155	1.06841	0.770172	1.08457	0.823735	0.96538	0.82755	1.25121	1.35596	1.28344	1.15896	1.25213	1.07528	1.26992	1.44337	1.26265
Zm00001d029720	14.6046	16.2831	11.9023	19.8492	13.781	23.8971	12.2176	4.4315	10.8551	9.68371	9.01171	4.14435	4.56576	4.94123	7.11017	6.56324	7.28832	10.0974	39.291	48.5916	49.647	33.7542	32.0229	54.938	23.3628	24.2087	35.6862
Zm00001d029721	0.243466	0.120857	0	0.138744	0.297572	0.0543695	0	0.208665	0.0510621	0.0722129	0.145319	0.102348	0.252655	0.104054	0.145382	0.0389711	0.178086	0.304776	0.719008	0.6159	0.825278	0.734383	1.0207	0.954964	0.987653	1.23342	0.663992
Zm00001d029722	1.41363	1.61035	1.54975	1.35371	1.70135	1.13386	1.55275	0.890174	1.98596	1.3474	1.1094	1.31172	1.16588	1.11802	0.447548	1.23694	0.504152	0.567255	2.70772	2.91434	1.29284	2.24252	2.2849	1.04089	2.03487	2.74179	2.50793
Zm00001d029723	13.4042	13.785	12.5322	17.638	13.2877	15.9739	11.4827	10.4293	10.2779	16.3203	10.4606	14.9788	16.9517	14.7346	10.341	15.8261	14.0941	13.1504	25.5653	27.0206	21.8955	17.8975	20.1517	14.9006	16.405	24.2327	22.3923
Zm00001d029724	0	0	0	0	0	0	0	0	0	0	0	0	0	0	0	0	0	0	0	0	0	0	0	0	0	0	0
Zm00001d029725	18.1459	14.9834	15.2606	12.4426	15.6756	13.5174	11.9574	12.6111	14.4011	11.019	10.8037	11.5973	11.0037	10.9757	9.75953	10.2118	10.0897	11.2365	9.13052	7.60163	7.59982	10.2036	9.54794	8.65968	10.6468	9.49181	8.83312
Zm00001d029726	1.65343	1.16027	1.00738	0.773845	0.954808	0.61838	1.04154	1.17453	1.13967	0.710721	0.715441	0.769557	0.908243	1.00532	0.982124	0.677178	0.873314	0.774586	0.864167	0.889406	1.14431	1.17221	1.06388	0.984564	1.0165	1.03077	0.902271
Zm00001d029728	0	0	0.0337978	0	0	0	0	0.0227764	0	0	0	0	0.0651846	0	0	0.1106	0	0	0	0	0	0.117418	0.0658349	0	0	0	0
Zm00001d029729	0	0.0450017	0	0.0939312	0	0	0	0.119535	0	0.0384127	0	0	0.17105	0	0	0	0	0	0.0923197	0	0	0	0.302323	0	0.0454023	0.584527	0.288448
Zm00001d029730	0	0	0.243733	0.0645355	0	0	0	0.164253	0	0	0	0.232741	0.11752	0	0	0.299096	0.321595	0	0	0	0	0.0529226	0.118692	0	0.124775	0.114743	0
Zm00001d029732	0	0	0	0	0	0	0	0.872527	0	0	0	0	0	0	4.32775	0	5.12504	4.65958	0	0	0.196761	0	0	0.301809	0	0	0
Zm00001d029733	5.01591	6.47039	4.74565	3.8368	5.51873	4.03546	4.27639	5.66383	4.27149	6.11926	3.97843	4.7046	5.65935	5.00109	6.75995	6.1348	6.08642	5.53365	8.78636	6.50967	4.7566	6.48155	7.40938	6.45163	6.37962	6.51476	8.31487
Zm00001d029734	0	0	0	0.0190617	0.0870405	0	0	0	0	0	0	0	0	0.0157253	0	0	0	0	0	0	0	0	0	0	0	0	0
Zm00001d029736	12.6287	11.7193	10.3984	14.0844	12.019	13.3645	9.3176	13.0321	13.427	6.45094	5.49224	7.27505	10.0937	8.32089	5.89516	8.3525	5.20735	7.56134	14.4144	12.4388	8.94951	15.8123	17.4475	9.90366	15.2495	14.5404	16.551
Zm00001d029737	0	0	0	0	0	0	0	0	0	0	0	0	0	0.0382645	0	0	0.0385227	0	0	0	0	0	0	0	0	0	0
Zm00001d029738	8.15455	19.7589	11.7918	33.8984	28.8611	28.2943	24.7311	16.6059	15.9153	5.09031	5.9938	5.12499	8.31119	9.20765	12.8783	4.96764	10.6137	11.7176	2.24287	2.9532	2.2147	3.74277	4.88384	2.77612	2.48684	3.0246	3.20354
Zm00001d029740	13.4682	9.09886	10.3151	12.4231	11.0858	10.5313	10.1863	11.3804	10.3805	11.9893	11.2551	11.0137	12.1717	10.8191	12.1635	10.7176	10.9878	13.14	17.7146	16.2333	15.1997	18.5796	19.5842	16.9431	19.2287	18.3383	17.4721
Zm00001d029741	0	0	0	0	0	0	0	11.5359	0	0.257885	0	0	0	0	17.7821	0	12.5044	21.6066	0.464843	0	17.2373	0	0	9.78492	0.457215	0.0700757	0
Zm00001d029742	0	0	0	0	0	0	0	0	0	0	0	0	0	0	0	0	0	0	0	0	0	0	0	0	0	0	0
Zm00001d029743	0	0	0	0	0	0	0	0.894546	0	0	0	0	0.16517	0	1.41883	0	0.640318	0.753388	0	0	0.31235	0	0	1.19778	0.438414	0	0
Zm00001d029744	29.7487	33.492	28.7271	40.9975	36.9682	58.445	23.6122	17.6686	25.017	22.038	26.2017	27.2629	68.5407	66.9798	37.004	46.9164	35.8994	27.2698	20.4505	23.3845	5.86383	22.127	19.4097	3.42646	12.5537	12.6256	22.262
Zm00001d029745	33.19	30.2337	37.7336	39.8972	40.8676	38.7448	43.427	19.1232	33.3382	21.4799	18.8541	19.6345	17.3537	17.5597	11.7319	16.6228	11.9093	12.1791	21.0409	20.847	21.339	21.711	15.2228	14.4259	16.0029	14.2688	16.9088
Zm00001d029747	2.97699	3.18919	1.76961	1.55108	5.48413	1.42078	3.10055	4.02999	4.05539	1.1629	0.801879	0.728365	0.882669	0.933041	2.34119	1.09827	1.34191	2.68408	1.20687	1.3907	1.72485	0.95398	1.1292	1.82071	1.68688	0.804356	2.26816
Zm00001d029748	0	0	0	0	0	0	0	0	0	0	0	0	0	0	0	0	0	0	0	0	0	0	0	0	0	0	0
Zm00001d029749	0.718995	0.575814	0.206327	0.655573	0.582072	0.282589	1.16486	0.486656	1.05054	0.670234	0.968338	0.689578	1.34303	0.585898	0.71965	1.01277	0.181493	0.866301	0.859101	1.31122	0.329233	1.83682	0.351667	0.865725	0.369689	0.874196	0.671055
Zm00001d029750	4.823	3.79949	4.08141	4.144	4.33237	3.83668	4.46167	6.90867	4.28881	5.00397	3.91394	4.11216	3.65692	4.56994	7.83237	4.16059	6.54426	7.16431	4.96776	4.70439	7.70675	5.35913	4.14725	6.87702	5.90626	4.27401	4.80055
Zm00001d029752	0.0345808	0	0.186066	0	0.0299951	0	0	0.100312	0	0	0	0.035535	0.394745	0	0.389389	0.0608881	0.294607	0.267851	0	0	0.169659	0	0	0.41638	0.0381012	0.0350378	0
Zm00001d029753	2.27174	2.13907	2.06931	2.33435	2.16443	2.15308	1.84749	2.81497	2.05306	2.56789	3.15292	2.83991	3.88891	4.06178	2.77792	2.55115	2.82772	2.38617	2.75516	3.06248	2.47483	3.26851	3.66523	2.44997	3.06471	3.63389	3.5149
Zm00001d029754	0.209471	0.148756	0.187231	0.169598	0.157864	0.146213	0.182075	0.268123	0.118833	0.239013	0.179211	0.185844	0.205497	0.180811	0.254558	0.113872	0.231873	0.198008	0.279523	0.294765	0.314485	0.310255	0.242339	0.259569	0.281242	0.215718	0.287303
Zm00001d029755	39.0535	42.6496	39.3191	35.0898	44.0058	34.2535	37.9125	36.184	51.0599	62.0895	52.2138	66.2285	56.5643	59.98	29.3955	52.0998	26.4219	28.7648	29.8581	32.827	16.633	35.4936	33.2727	16.5279	24.4184	36.7779	36.2379
Zm00001d029756	68.7247	67.9017	70.8775	51.3735	66.2284	47.8504	59.9035	56.755	85.5084	97.5479	81.1059	93.0942	88.9335	90.9203	43.0119	101.473	44.1721	43.9357	42.5871	54.8719	27.5727	47.1204	53.0395	24.6233	37.8255	59.8418	52.5125
Zm00001d029757	2.38385	2.34728	1.97655	0.979888	1.42368	1.42076	1.85623	4.4778	1.4876	4.04364	2.76318	4.01577	5.10984	3.67445	2.9703	3.71568	3.25534	3.80051	3.45832	4.53415	3.71955	5.55188	5.11986	2.78406	6.54478	5.30585	3.71251
Zm00001d029758	0.374245	0.466406	0.630159	0.531923	0.507929	0.566733	0.403675	0.309719	0.411382	0.504828	0.342445	0.384571	0.333541	0.264949	0.19831	0.418628	0.250065	0.40166	0.942021	0.984301	0.790604	0.860067	0.816789	0.830554	0.591835	0.932364	0.669231
Zm00001d029760	0	0	0	0	0	0	0	0	0.0547578	0	0	0	0	0	0	0	0	0	0	0	0	0	0	0	0	0	0
Zm00001d029761	13.1073	12.7805	13.3662	14.6543	17.2161	13.6609	14.5648	12.8549	15.1554	22.2258	19.8594	21.8549	24.3053	26.3208	21.0698	19.2184	21.4321	21.1374	12.3753	11.9223	8.45167	14.6425	17.8425	9.89515	16.7626	12.0315	11.9993
Zm00001d029762	2.75718	3.32609	2.92495	3.36165	3.71146	3.1508	3.77311	3.00819	3.47321	1.71451	1.32249	1.43731	1.19392	1.38348	1.61989	1.04634	1.40128	1.51939	4.01787	3.94866	4.2622	3.16011	3.54015	3.99949	3.42222	3.32719	3.55545
Zm00001d029763	4.36129	0.830734	1.47347	2.19637	2.99116	1.94335	1.06435	1.72852	2.74939	3.21459	2.25388	2.97038	5.26265	3.33779	2.95035	3.9735	1.82417	3.79708	12.0432	8.03651	4.52822	8.53173	9.14206	3.46017	6.14628	5.85764	6.38972
Zm00001d029764	0.250125	0.113815	0.291595	0.0712693	0.0723186	0.102404	0.0920983	0.166275	0.120218	0.0194302	0.0842167	0.0214189	0.194673	0.0783935	0	0.238553	0.276229	0.0358774	1.0507	0.845447	0.8181	0.175334	0.546154	0.397376	0.413382	0.506861	0.250122
Zm00001d029766	0	0	0	0	0	0	0	0	0	0	0	0	0	0	0	0	0	0	0	0	0	0	0	0	0	0	0
Zm00001d029768	0.475945	0.52609	0.424996	0.771636	0.549603	0.784639	0.530536	0.5298	0.555684	0.937231	0.802224	0.835445	0.773137	1.21739	0.981445	1.05325	0.833956	0.943724	0.409988	0.293387	0.266864	0.369124	0.283532	0.290311	0.357036	0.532071	0.306685
Zm00001d029769	0	0	0	0	0	0	0	0	0	0	0	0	0	0	0	0	0	0	0	0	0	0	0	0	0	0	0
Zm00001d029771	3.20365	2.74218	2.23623	1.67764	1.57717	1.61647	2.96498	2.13492	2.74663	6.61848	3.71702	5.64987	6.9636	8.46684	6.49981	5.25968	4.26199	6.52029	1.26089	2.16437	1.35936	1.98271	2.40486	1.47695	2.33729	2.32483	2.81399
Zm00001d029772	5.83237	5.8961	5.03706	5.67356	5.23079	4.29505	5.56717	5.89995	5.09935	9.22298	9.16833	8.271	8.84099	10.1528	13.3741	9.33178	12.6711	15.9217	4.59136	6.21409	4.98171	4.43273	4.64629	5.04455	6.69898	4.86808	6.38953
Zm00001d029773	0	0	0	0	0	0	0	0	0	0	0	0	0	0	0	0	0	0	0	0	0	0	0	0	0	0	0
Zm00001d029775	0	0	0	0	0.116899	0	0	0	0	0	0	0	0	0	0	0	0	0	0	0	0	0	0	0	0	0	0
Zm00001d029776	0	0.18789	0	0	0	0	0.101359	0.0166359	0.0132306	0	0.0115856	0	0	0	0.043051	0.0504886	0	0.00987124	0	0.0108193	0	0	0.0240429	0	0.126375	0	0.0344091
Zm00001d029777	6.87798	4.60921	3.61666	17.3707	11.9318	8.37094	6.56157	33.6402	5.54468	1.23859	0.750005	1.0441	2.71714	2.64561	6.96736	0.412854	6.65864	6.92836	0.35021	0.810985	1.07368	0.876613	0.942053	1.33321	0.818098	1.22747	0.429869
Zm00001d029778	15.256	49.276	32.3706	40.3669	44.1409	48.0432	49.0084	13.8394	26.9878	7.43734	15.9001	6.92445	10.3494	8.71822	10.117	15.8989	12.4512	11.6451	0.84542	1.52552	0.423171	1.91464	1.35602	1.2441	0.296981	0.436965	1.94067
Zm00001d029782	1.80753	1.56909	1.48444	1.81615	1.745	1.63584	1.56239	2.59933	1.50566	4.09891	5.09155	4.88934	5.62289	6.33117	5.77358	5.61143	6.04413	5.63126	1.82574	1.78683	2.04678	2.35236	2.64521	2.37939	2.37998	2.29636	2.5238
Zm00001d029783	6.75523	15.7122	11.9806	19.3417	18.8203	15.9073	16.1349	13.6434	8.51142	12.3962	16.671	9.83513	10.6575	13.6631	14.4519	12.6783	19.6958	18.4141	2.9547	3.0568	4.12764	2.33725	7.08728	6.65444	3.2308	2.2144	4.47375
Zm00001d029784	4.22386	4.33877	4.09535	5.62439	4.64315	4.84886	4.06524	8.06732	3.42507	3.43061	4.43547	2.44953	7.46457	5.93758	10.6739	3.20313	12.272	15.3685	1.68648	1.26235	3.69319	1.28988	1.88476	3.6927	3.08721	0.974581	1.38006
Zm00001d029785	4.23192	3.80913	3.26478	6.0236	5.88322	4.36708	4.48258	6.15902	4.78127	6.53884	6.52908	6.94995	9.03393	9.27542	9.71	7.85112	9.14594	8.79759	4.96782	4.81215	4.90145	5.02096	5.03291	4.73103	5.0992	4.31722	5.17873
Zm00001d029787	0	0	0	0	0	0	0	0	0	0	0	0	0	0	0	0	0	0	0	0	0	0	0	0	0	0	0
Zm00001d029792	0	0	0	0	0	0	0	0	0	0	0	0	0	0	0	0	0	0	0	0	0	0	0	0	0	0	0
Zm00001d029793	0	0	0	0.0932477	0	0	0	0	0	0	0	0	0	0	0	0	0	0	0	0.0771747	0	0	0	0	0	0	0
Zm00001d029794	1.08733	0.228356	0.450038	0	0.0362746	1.0273	0.369568	0.151641	0.0964809	0.233905	0.16897	0.214871	0.216993	0.314574	0.117727	0	0	0.143967	0	0	1.31313	0.703573	0	1.04906	1.75096	0	0
Zm00001d029796	0	0	0	0	0	0	0	0	0	0	0	0	0	0	0	0	0	0	0	0	0	0	0	0	0	0	0
Zm00001d029797	0	0	0	0	0	0	0	0	0	0	0	0	0	0	0	0	0.0555163	0	0	0.027661	0.0287737	0	0	0.0294237	0.0323094	0	0
Zm00001d029798	0	0	0	0	0	0	0	0	0	0	0	0	0	0	0	0	0	0	0	0	0	0	0	0	0	0	0
Zm00001d029799	0	0.0459398	0.0905368	0	0	0	0	0	0	0	0	0	0	0	0	0.074068	0	0	0	0	0	0.0982929	0	0	0	0.0213111	0
Zm00001d029800	0	0	0	0	0	0	0	0	0	0	0	0	0	0	0	0	0	0	0	0	0	0	0	0	0	0	0
Zm00001d029801	0.228907	0.0624963	0.171064	0.0652237	0.193037	0.156195	0.133453	0.0737796	0.190701	0.124474	0.102764	0.0718738	0.00659851	0.245124	0.0238662	0.100762	0.00601897	0.0985019	0.121087	0.191933	0.124784	0.11886	0.219923	0.044661	0.105088	0.270588	0.139886
Zm00001d029802	0.102749	0.112211	0.663425	0.819752	0.0891237	1.21152	0	0.0745141	0.118523	0	0	0	0	0	0.0964152	1.08549	0	0.530573	0.460393	0.0969217	0.403283	0.288104	0.107691	1.75267	0	0.936965	0.821986
Zm00001d029803	3.07249	1.12916	1.82358	0.831835	1.62995	0.675921	0.831692	1.50117	1.60394	0.742911	0.531727	0.599125	1.09256	1.03133	0.972178	0.921339	0.72859	1.09741	0.540344	0.571732	1.30265	0.742916	0.439624	1.38889	0.517611	0.675743	0.66063
Zm00001d029804	0	0	0	0	0	0	0	0.120333	0	0	0	0	0	0	0	0	0	0.0238006	0	0	0	0	0	0	0	0	0
Zm00001d029805	0	0	0	0	0	0	0	0	0	0	0	0	0	0	0	0	0	0	0	0	0	0	0	0	0	0	0
Zm00001d029806	0.70148	3.63884	1.92494	2.11868	3.10313	3.03275	4.02934	2.8488	3.47942	2.38676	1.20455	1.98229	1.6015	1.05531	1.61268	2.50113	2.22446	2.47522	2.82883	4.46643	5.64416	4.98284	4.08044	4.46952	3.86445	4.79756	4.45435
Zm00001d029807	0	0	0	0	0	0	0	0	0	0	0	0	0	0	0	0	0	0	0	0	0	0	0	0	0	0	0
Zm00001d029808	2.87491	2.38612	1.99954	3.18007	2.57767	3.03299	2.30657	1.80398	2.40865	2.16088	3.18516	2.66192	3.49216	2.78281	2.76584	3.38887	2.26304	2.31796	4.9154	4.35039	3.36732	3.94852	5.14459	4.29361	3.3543	4.46441	4.8298
Zm00001d029809	7.46698	5.95061	6.98571	11.9031	7.13321	11.3194	6.83637	2.71973	6.77034	5.73778	8.17089	6.42873	8.41196	7.55848	3.36131	7.8026	3.1202	2.95262	18.2924	18.9254	12.6734	17.1017	19.4242	12.6054	13.8601	18.3859	20.8703
Zm00001d029810	7.94853	8.05635	4.97561	9.9178	7.81824	5.41091	7.57504	41.9701	8.09006	33.8269	41.7968	40.2253	77.9025	58.4212	23.9599	62.7046	33.4894	29.6431	16.7892	15.6815	11.75	15.8778	22.8688	12.9798	16.6282	21.0024	20.2348
Zm00001d029811	9.10185	10.7442	12.7426	7.85584	9.24899	8.42236	10.4771	9.18542	12.3339	7.71576	6.992	9.0503	6.35804	6.7578	7.57336	6.43116	6.49669	8.11215	8.54596	9.9471	8.9021	10.3791	9.50871	7.09341	8.3408	10.3264	10.4567
Zm00001d029812	0	0	0	0	0	0	0	0	0	0	0	0	0	0	0	0	0	0	0	0	0	0	0	0	0	0	0
Zm00001d029814	0.452705	0.918154	0.521963	17.3217	4.03891	3.01843	0.428632	0.117251	0.298401	2.26073	4.86671	0.96362	2.91941	2.40192	2.54878	3.53001	2.96909	4.11873	49.4436	36.816	25.0343	32.9429	52.6669	47.3386	46.2094	43.4443	24.5428
Zm00001d029815	0.353621	0.386183	0.217451	0.287883	0.569637	0.0496375	0.223211	2.78428	0.582725	0.894736	1.22466	0.363378	0.943629	1.09248	4.40849	0.889482	3.44301	2.17383	1.18836	2.04904	4.36208	1.69977	3.49449	2.63582	2.72734	2.7128	1.5155
Zm00001d029816	0.0803943	0	0	0.183257	0	0	0	0	0	0.224826	0.730853	0.0826125	1.50171	1.09607	1.20701	2.12331	0.76101	0.415137	0	0.151669	0.276098	0	0.252782	0.363003	0	0	0.0401967
Zm00001d029818	0.422203	0.266514	0.253632	0.328909	0.313898	0.226116	0.261376	0.3654	0.248325	0.358105	0.279311	0.332779	0.35725	0.413554	0.472798	0.334118	0.514721	0.458391	0.533233	0.565437	0.531732	0.57327	0.545597	0.543745	0.585824	0.695734	0.66067
Zm00001d029819	0	0	0	0	0	0	0	0.390944	0	0	0	0	0	0	0	0	0	0	0	0	0	3.02311	0	0	0	0	0
Zm00001d029820	6.81479	3.03981	2.78881	1.75033	2.41438	1.13174	1.48436	4.24603	1.43933	20.3105	27.8252	15.8796	22.3116	26.6232	27.7403	30.5048	32.0726	34.5291	28.2774	25.7131	26.0882	30.8603	30.3809	36.8863	30.7744	28.0084	28.6986
Zm00001d029822	26.4911	22.4247	23.7968	26.3352	26.6968	19.0234	22.8818	23.3679	29.1002	23.3062	23.3852	17.947	24.634	24.9507	20.6232	21.4547	21.4025	19.6141	31.9498	31.7146	31.9719	28.4717	27.3394	25.0414	25.3094	31.2766	26.8067
Zm00001d029823	1.18891	0.259678	0.0639707	0	0.61875	1.16821	0.262661	0	0.754285	1.44077	1.50114	0.0610858	0.0616891	0.558939	1.00406	0.994352	2.02576	0.767407	1.86452	0.672888	1.74989	3.61145	4.2367	2.26661	2.16141	1.08416	4.93393
Zm00001d029825	0	0	0	0	0	0	0	0	0	0	0	0	0	0	0	0	0	0	0	0	0	0	0	0	0	0	0
Zm00001d029826	1.26562	1.90047	2.12807	2.9075	2.58152	2.18598	2.80701	2.10098	2.29252	1.63143	1.84769	1.75777	1.81617	1.03196	1.82779	1.68004	1.96553	1.75298	3.13452	2.90066	2.39642	2.05162	1.86538	1.56756	2.49479	2.46452	2.69931
Zm00001d029827	0	0	0	0	0	0	0	0.0351032	0	0.045122	0	0	0	0.0455126	0.0908414	0	0	0	0	0	0	0	0	0	0	0	0
Zm00001d029828	0	0	0	0	0	0	0	0	0	0	0	0	0	0	0	0	0	0	0	0	0	0	0	0	0	0	0.230132
Zm00001d029829	0.973154	0.335609	0.238842	0.0778345	0.118471	0.117429	0.188592	0.0990504	0.0590814	0.254641	0.155207	0.192983	0.354344	0.545796	0.080102	0.090183	0.161611	0.13224	0.43987	0.305987	0.0167524	0.749986	0.751546	0.411141	0.902924	0.986015	1.02436
Zm00001d029831	0	0	0	0	0	0	0	0	0	0	0	0	0	0	0	0	0	0	0	0	0	0	0	0	0	0	0
Zm00001d029832	1.52868	1.03086	0.952866	0.866386	0.992658	0.829002	1.01502	0.908689	0.905765	0.879921	0.90284	0.952814	0.8582	1.07604	0.901424	1.11047	0.806547	1.25811	1.6469	1.55229	2.11473	1.52247	1.33078	1.70151	1.37137	1.2865	1.30312
Zm00001d029833	5.12815	4.57768	4.41481	3.26544	3.51014	3.77913	3.55891	5.19036	4.56514	3.80351	3.00661	3.47109	3.21615	3.40668	4.43543	3.13084	3.46132	4.34626	6.31893	5.55238	6.30081	6.08505	7.17416	6.2418	6.43632	7.68093	6.77801
Zm00001d029834	0.296631	0.215963	0.425614	0.73251	0.214412	0.437197	0.0546111	0.215117	0.114056	0.829541	0	0.40642	0.307825	0.278908	0.278344	0.261146	0.0467983	0	0.387661	0.512979	0.145531	0.739321	0	0.347245	0	0.601102	0.840444
Zm00001d029835	8.17295	5.36563	7.72748	5.70748	8.56433	7.89135	11.6373	4.28255	7.84726	3.74328	3.76983	4.66041	2.84347	2.75403	1.19691	2.66182	1.25215	1.66698	2.96354	2.09446	2.03965	2.34022	1.83204	0.711044	1.76976	2.20187	1.70071
Zm00001d029836	0	0	0	0	0	0	0	0	0	0	0	0	0	0	0	0	0	0	0	0	0	0	0	0	0.0732419	0	0
Zm00001d029837	0	0	0	0	0	0	0	0	0	0	0	0	0	0	0	0	0	0	0	0	0	0	0	0	0	0	0
Zm00001d029838	0	0	0	0	0	0	0	0	0	0	0	0	0	0	0	0	0	0	0	0	0	0	0	0	0	0	0
Zm00001d029839	0.27831	0.114821	0.0288403	0.0281956	0.0464924	0.0243078	0.0341587	0.0747522	0.0642068	0.238296	0.183248	0.241502	0.171148	0.193838	0.0773786	0.108896	0.0663496	0.0904856	0.064661	0.128345	0.0262971	0.0828536	0.0453746	0.0289598	0.0840426	0.0292432	0.101015
Zm00001d029840	0.579516	0.236275	0.64026	0.308232	0.402133	0.409985	0.324342	0.364231	0.23174	0.460983	0.359025	0.412884	0.513183	0.370526	0.427782	0.680253	0.307198	0.445547	1.15119	1.12245	0.86433	0.909961	0.923227	0.317878	0.902429	1.33876	1.05857
Zm00001d029841	0	0	0	0	0.0286362	0	0	0	0	0	0	0	0	0	0	0	0	0	0	0	0	0	0	0	2.40076	0	0
Zm00001d029842	0	0	0	0	0	0	0	0	0	0	0	0	0	0	0	0	0	0	0	0	0	0	0	0	0	0	0
Zm00001d029844	0	0	0	0	0	0	0	0	0	0	0	0	0	0.468376	0	0	0	0	0	0.117472	0	0.232793	0	0	0	0	0
Zm00001d029846	2.15633	1.10565	1.61301	1.28877	1.10626	1.14982	1.97527	1.61145	1.80485	1.69142	1.42108	1.22951	1.39175	1.61952	2.04807	1.62056	2.57636	2.53474	2.32712	2.10844	3.01896	2.23661	2.17735	2.53306	2.04265	2.47791	2.68223
Zm00001d029847	0.097893	0.0534535	0	0.0278931	0.148595	0.408799	0.162203	0.212977	0	0	0	0	0	0	0.0459291	0	0	0	0	0	0	0.0228739	0.410404	0	0.161788	0.198373	0.048946
Zm00001d029848	4.00321	2.42768	2.33048	2.40812	1.8486	2.20005	2.58227	2.99131	2.64363	2.69667	3.2488	2.42576	2.71397	3.33909	4.03842	3.28599	3.40071	3.50252	2.52356	2.88243	4.37377	3.98603	3.6403	4.30454	4.19841	4.15374	4.28992
Zm00001d029849	0.305667	0.316645	0.224929	0.238226	0.305533	0.226545	0.246965	0.435318	0.345203	0.359292	0.262881	0.279998	0.286993	0.278097	0.376968	0.240909	0.344456	0.351755	0.262183	0.278994	0.246228	0.273719	0.324028	0.221412	0.262371	0.317965	0.306246
Zm00001d029850	0.158283	0.237679	0.468411	0.225501	0.257424	0.602663	0.677518	0.0717418	0.296694	0.0737741	0	0.3253	0.10266	0	0.204222	0	0	0.204333	0.0221632	0	0.252381	0	0.0829473	0.15882	0.108997	0.0200468	0.197851
Zm00001d029851	0	0	0	0	0	0	0	0	0	0	0	0	0	0	0	0	0	0	0	0	0.0317291	0.0302229	0	0.0648918	0	0	0
Zm00001d029852	0	0	0	0	0	0	0	0	0.00838306	0	0	0	0	0	0	0	0	0	0.00814084	0.0137104	0	0.0407548	0	0.0291684	0.0640579	0	0.00726732
Zm00001d029853	77.191	91.9308	64.8968	106.414	103.961	89.7482	88.2769	67.9759	83.5587	62.2754	77.1064	54.0105	46.8225	47.8346	34.1297	51.2527	34.8806	33.2058	34.0919	32.5457	25.0555	54.2868	63.1424	41.914	54.2764	48.4642	58.7417
Zm00001d029855	19.0162	22.5422	16.0693	18.1076	16.0187	18.685	20.1755	28.5389	21.5371	32.2715	23.1688	24.9689	20.4507	23.5153	22.3621	24.1998	25.9818	28.4479	19.1396	20.0649	23.045	19.8622	13.9686	13.6175	13.3861	17.8266	17.0656
Zm00001d029856	8.61093	7.39692	7.00631	11.2804	9.70063	11.2469	10.1789	9.1195	7.57075	11.8936	10.8193	8.25502	11.0609	11.0832	12.1201	12.0646	12.1024	11.4325	18.4094	18.4986	16.5637	21.2247	18.3803	18.5975	16.7767	19.4444	19.6894
Zm00001d029857	0	0	0	0	0	0	0.182649	0	0	0	0	0	0	0	0	0	0	0	0	0	0	0	0	0	0	0	0
Zm00001d029858	0	0	0	0	0	0	0	0	0	0	0	0	0	0	0	0	0	0	0	0	0	0	0	0	0	0	0
Zm00001d029859	0	0	0	0	0	0	0	0	0	0	0	0	0	0	0	0	0	0	0	0	0	0	0	0	0	0	0
Zm00001d029860	1.55123	1.48025	1.39379	1.77658	1.73089	1.73139	1.25603	1.70928	1.18133	1.88826	1.36913	1.1607	1.28157	1.19657	2.04915	1.47836	1.91033	1.57481	4.74905	4.16244	4.50722	3.86393	3.48843	4.01213	3.99077	3.96747	4.71387
Zm00001d029861	0.0268695	0.0234749	0	0.0153121	0.018645	0.0396022	0.0118723	0	0.00619886	0.0150283	0	0.0276108	0.00836505	0	0.0151278	0	0.00254345	0	0.0300988	0.0532255	0.0210921	0.0200908	0.0253455	0.0242646	0.0296048	0.0653389	0.0483645
Zm00001d029862	1.00757	1.25755	1.30113	0.951509	1.04875	0.678876	1.11299	1.33613	1.99243	2.14684	1.36669	1.24245	0.597486	1.56993	1.45871	1.36858	2.94305	1.31311	1.87037	1.65646	1.69485	1.26461	2.95689	1.03988	0.951555	0.962554	2.01513
Zm00001d029863	0	0	0	0	0	0	0	0	0	0	0	0	0	0	0	0	0	0	0	0	0	0	0	0	0	0	0
Zm00001d029864	0	0	0	0	0	0	0	0	0	0	0	0	0	0	0	0	0	0	0	0	0	0	0	0	0	0	0
Zm00001d029865	41.2447	40.503	44.679	45.1642	47.5204	40.9911	38.9611	41.7162	42.1497	36.9626	40.8817	43.0478	45.9785	37.6102	36.857	37.6255	32.2798	33.0114	32.7901	32.3077	26.0604	34.6409	34.5148	30.2706	31.0179	38.8895	33.2294
Zm00001d029868	1.37283	1.51291	1.31119	0.936897	1.29574	0.799511	1.06014	1.4737	1.28034	1.20582	0.868259	1.05481	0.883362	0.949467	1.07676	1.02125	1.10202	1.14199	1.43966	1.53506	1.52312	1.56391	1.40824	1.27282	1.6643	2.0167	1.57727
Zm00001d029869	6.56594	12.1527	8.94689	24.5885	17.4925	18.3493	13.14	14.2231	9.78706	9.53868	9.13007	7.7986	7.43317	7.17585	6.96132	8.67071	8.55612	7.70567	7.49835	6.23376	4.26724	5.65865	5.71986	5.43316	4.3688	3.71515	4.90308
Zm00001d029872	1.22709	0.724615	0.78274	0.990386	0.813927	0.812907	0.785074	2.91932	1.21051	1.48807	1.22546	1.47206	2.5929	2.83484	2.17264	1.48113	2.08135	1.97356	0.992054	0.851099	0.817234	1.07425	1.09697	0.908124	0.936008	1.19549	0.816201
Zm00001d029873	0	0	0	0	0	0	0	0	0	0	0	0	0	0	0	0	0	0	0	0	0	0	0	0	0	0	0
Zm00001d029874	0	0	0	0	0	0	0	0	0	0	0	0	0	0	0	0	0	0	0	0	0	0	0	0	0.344903	0	0
Zm00001d029875	22.6523	19.6313	18.2988	21.8031	20.5965	19.7515	18.8506	22.5713	18.529	16.5305	13.3114	14.0413	13.4867	13.9042	15.3008	15.3979	15.9813	18.0056	11.2247	13.233	12.8714	13.7078	17.0265	14.1067	13.3825	14.2755	16.154
Zm00001d029878	0.282334	0.569227	0.233712	0.297034	0.207218	0.085359	0.719709	0.740247	0.776612	0.951521	0.526494	0.892689	1.23957	0.653452	1.10047	0.994236	1.39796	1.36445	1.07044	0.798962	1.21469	1.09613	1.02431	1.00242	1.19645	1.23228	1.69398
Zm00001d029879	0	0	0	0	0	0	0	0	0	0	0	0	0	0	0	0	0	0	0	0	0	0	0	0	0	0	0
Zm00001d029881	0	0	0	0	0	0	0	0	0	0	0	0	0	0	0	0	0	0	0	0	0	0	0	0	0	0	0
Zm00001d029883	0	0	0	0	0	0	0	0	0	0	0	0	0	0	0.161253	0	0	0	0	0	0	0	0	0	0.0473354	0	0
Zm00001d029884	6.14891	2.73976	2.17037	4.65341	4.05346	2.94841	1.90183	2.0334	4.65291	8.07052	7.70161	10.3624	12.7619	8.78791	4.61588	8.35818	5.30833	7.36634	13.5554	10.6723	5.74388	11.3562	12.0128	6.81145	5.5283	14.3543	12.1009
Zm00001d029885	17.6029	15.7346	11.769	11.3093	12.8703	8.66324	14.9313	13.9464	12.6154	21.9074	24.266	22.7606	14.0272	19.4107	15.3646	21.988	17.1863	21.5477	11.7003	9.27301	10.1886	15.505	13.7163	11.5593	12.9299	12.7307	11.2129
Zm00001d029886	10.8033	4.00347	5.25995	1.93083	5.05873	4.448	5.21522	2.96063	5.76638	9.16457	5.63853	6.07866	4.55359	5.50979	3.2575	8.28847	3.28612	3.84812	6.15975	6.28726	3.7061	9.65604	9.78017	5.68474	7.16023	13.563	6.99848
Zm00001d029887	1.73443	1.30574	1.18341	1.03466	0.896252	1.23284	1.35335	1.53613	1.48987	1.66496	1.6252	1.6761	1.21779	2.04717	2.64556	1.53994	2.02605	2.45183	3.32356	2.76389	3.16475	2.99382	3.07098	3.0437	3.32594	2.57993	3.39501
Zm00001d029888	0.0490482	0.062492	0	0.0652192	0	0.0321293	0	0.00592831	0	0.0152406	0	0.033601	0.169664	0.0768628	0.20711	0.115149	0	0.154778	0.109886	0.115666	0.152404	0.137528	0.342713	0.188657	0.0990758	0.0993928	0.269762
Zm00001d029889	0.923576	0.892219	0.858475	0.698583	0.792756	0.621164	0.897156	1.03607	1.04784	0.561453	0.437041	0.54087	0.429035	0.481568	0.598904	0.280615	0.512857	0.507025	0.655118	0.706412	0.6844	0.71367	0.68858	0.61603	0.731956	0.744931	0.683813
Zm00001d029890	0	0	0	0	0	0	0	0	0	0	0	0	0	0	0	0	0	0	0	0	0	0	0	0	0	0	0
Zm00001d029891	0	0	0	0.0844673	0	0	0	0	0	0	0	0	0	0	0	0	0	0	0	0	0	0	0	0	0	0	0
Zm00001d029892	15.455	10.08	9.39369	8.64423	12.5987	8.68264	9.28686	6.17478	9.24392	10.1382	13.6235	10.8082	4.86345	6.45849	6.3783	8.03141	6.50207	5.1726	20.1979	25.5797	24.1515	28.4887	32.359	31.4098	25.0301	28.3461	26.0085
Zm00001d029893	0	0	0	0	0	0	0	0	0	0	0	0	0	0	0	0	0	0	0	0	0	0	0	0	0	0	0
Zm00001d029895	0	0	0	0	0	0	0	0	0	0	0	0	0	0	0	0	0	0	0	0	0	0	0	0	0	0	0
Zm00001d029896	0.113409	0.520178	0	0.258514	0.29511	0.222868	0.225495	0.164489	0.0523277	0.317154	0.526949	0.675922	0.282454	0.3199	0.361821	0.65896	0.343529	0.585618	0.35571	0.27814	0.244817	0.127197	0.071318	0.0682766	0.299891	0.390687	0.181453
Zm00001d029897	0	0	0	0	0	0	0	0	0	0	0	0	0	0	0	0	0	0	0	0	0	0	0	0	0	0	0
Zm00001d029898	21.7068	41.7568	42.8684	35.3897	46.8218	41.9752	55.3927	41.4016	49.8692	26.9749	18.4952	24.3688	12.3909	14.8319	22.8333	17.0502	15.8608	19.0842	34.0554	35.0848	30.8233	26.9616	32.1484	29.8384	35.3925	22.4066	27.5181
Zm00001d029899	0.0265361	0	0	0	0	0.0521478	0.0586249	0	0	0	0	0	0	0	0	0	0	0.0456753	0.0148627	0.175217	0	0.12401	0.333747	0	0.0877124	0.524292	0.0530716
Zm00001d029901	0	0	0	0	0	0	0	0	0	0	0	0	0	0	0	0	0	0	0	0	0	0	0	0	0.00636138	0	0
Zm00001d029902	0	0	0	0	0	0	0	0	0	0	0	0	0	0	0	0	0	0	0	0	0	0	0	0	0.473354	0	0
Zm00001d029903	0	0.0956631	0	0	0.0189952	0	0.145143	0.079407	0.22735	0	0	0.045007	0	0	0.0205493	0	0	0.169624	0.0245312	0.0619716	0	0	0	0.109868	0.289544	0	0
Zm00001d029906	0	0	0	0	0	0	0	0	0	0	0	0	0	0	0.0577436	0	0	0.317763	0.344665	0.0290235	0.784966	0	0	0.308731	0.169504	0.155876	0.0615365
Zm00001d029907	0	0	0	0	0	0	0	0	0	0	0	0	0	0	0	0	0	0	0	0	0	0	0	0	0	0	0
Zm00001d029908	0	0	0	0	0	0	0	0.00358439	0	0	0	0	0	0	0.00463791	0	0.0093573	0.00850747	0	0	0.0145495	0	0	0.0247969	0	0	0
Zm00001d029909	0	0	0	0	0	0	0	0	0	0	0	0	0	0	0	0	0	0	0	0	0.0956984	0	0	0	0	0	0
Zm00001d029910	1.38403	1.26179	0.562363	1.1633	1.08717	0.858478	0.938048	2.06366	0.956015	2.95711	2.34237	2.74794	2.72848	3.78885	3.99957	2.82511	4.18156	4.17072	3.22422	3.09245	2.72812	3.316	3.44462	2.35142	3.35124	3.76848	3.06198
Zm00001d029912	0	0	0	0	0	0	0	0	0	0	0	0	0	0	0	0	0	0	0	0	0	0	0	0	0	0	0
Zm00001d029913	0	0.0750684	0.554785	0.156689	0.298117	0.337708	0.113896	2.54233	0.396456	1.8262	7.08214	2.47224	14.0526	7.3034	8.96569	13.5253	7.61295	8.37093	5.92902	6.54886	5.15982	3.59781	5.47539	6.41443	6.74055	4.52707	3.50564
Zm00001d029914	0	0	0	0	0	0	0	0	0	0	0	0	0	0	0	0	0	0	0	0	0	0	0	0	0	0	0
Zm00001d029916	0	0	0	0	0	0	0	0	0	0	0	0	0	0	0	0	0	0	0	0	0	0	0	0	0	0	0
Zm00001d029917	0.230359	0	0	0	0	0	0	0	0	0	0	0	0.517947	0.180496	0.144105	0.0676006	0.0726857	0.363464	0	0	0.0376725	0.143536	0.0804791	0	0	0.0389006	0
Zm00001d029918	0.50143	1.5414	0.57957	0.656166	1.22426	0.894154	1.02573	2.30304	0.642674	1.55808	1.1443	0.87786	1.36834	1.53665	2.05634	2.17453	2.00409	1.82208	1.37303	1.68174	2.25964	1.16297	2.14111	2.10571	2.39407	2.672	1.52285
Zm00001d029919	0.766334	0.955776	1.05426	1.25554	1.47671	1.1252	0.90904	1.71776	1.19538	0.767128	1.39421	1.18122	1.1974	1.39197	1.79364	1.42599	2.33697	1.59636	1.47788	1.91807	2.30285	1.62378	1.72503	2.14953	1.64072	1.49998	2.17706
Zm00001d029920	2.57505	2.72629	1.37495	3.24853	3.22248	3.38004	2.99646	4.77549	4.21745	3.46319	7.36631	4.72661	5.93602	8.11377	7.43336	6.07418	8.76394	7.20673	4.97636	4.74674	4.64838	5.41981	7.78762	5.22676	3.83345	4.64057	7.1157
Zm00001d029921	0.0954591	0	0	0	0.0414001	0	0	0	0.0275283	0	0	0.0980929	0.0495308	0	0	0	0	0	0	0	0.0234168	0.156136	0.400199	0	0	0.217621	0.143187
Zm00001d029922	0.462601	0.522618	0.463483	0.599968	0.954711	0.407523	0.616726	0.451162	0.404813	0.252789	0.499497	0.311446	0.844243	0.404964	0.523894	1.13752	0.362397	0.658969	0.464592	0.601881	0.704355	1.1182	1.05329	1.18444	0.861208	1.38998	1.38779
Zm00001d029923	0	0	0	0	0	0	0	0	0	0	0	0	0	0	0	0	0	0	0	0	0	0	0	0	0	0	0
Zm00001d029924	0.747344	0.746203	0.689342	1.02213	0.833449	1.59454	1.01423	2.80279	0.541874	1.3137	0.949002	1.38234	1.10793	1.305	2.66484	1.65425	2.04145	3.47319	1.98527	1.9336	2.45137	1.67641	2.52889	3.85654	1.83506	1.16828	2.04984
Zm00001d029925	0	0	0	0	0	0	0	0	0	0	0	0	0	0	0	0	0	0	0	0	0	0	0	0	0	0	0
Zm00001d029926	0	0	0	0	0	0	0	0	0	0	0	0	0	0	0	0	0	0	0	0	0	0	0	0	0	0	0
Zm00001d029927	0	0	0	0	0	0	0	0	0	0	0	0	0	0	0	0	0	0	0	0	0	0	0	0	0	0	0
Zm00001d029929	0	0	0	0	0	0	0	0	0	0	0	0	0	0	0	0	0	0	0	0	0	0	0	0	0	0	0
Zm00001d029931	0	0	0	0	0.0502716	0	0	0	0	0	0	0	0	0	0	0	0	0	0	0	0	0	0	0	0	0	0
Zm00001d029932	15.7447	9.76054	17.1109	18.9121	20.8232	13.6834	26.6524	11.2925	21.0388	33.5518	29.8302	28.211	38.6273	26.1879	32.4574	34.0201	34.3657	32.0049	31.0441	34.0004	24.8648	30.2409	38.0323	22.5067	24.8285	27.0968	39.0754
Zm00001d029933	0	0	0	0	0	0	0	0	0	0.0187164	0	0	0	0	0	0	0	0	0	0	0	0.0187659	0	0	0	0	0
Zm00001d029934	0.429618	2.06438	2.65064	1.84436	1.18005	1.32269	2.5943	3.44793	2.03184	0.654121	0.289303	0.82408	0.118888	0.13465	0.416571	0.226934	0.65068	0.60391	0.320834	0.135084	0.23888	0.321233	0.300186	0.3736	0.41024	0.478825	0.544177
Zm00001d029937	1.6537	1.58023	1.25127	1.17799	1.63612	1.90418	1.11316	1.34918	1.19223	2.64955	1.9053	2.38969	2.84231	1.89503	1.35779	2.07007	1.3208	1.13413	1.33145	1.77927	1.36912	1.61808	2.11238	1.47783	1.25266	2.17299	1.70536
Zm00001d029938	1.12065	0.728566	0.833474	0.848896	1.07806	0.679088	0.765959	0.866547	0.859155	0.647449	0.610406	0.597502	0.602217	0.519865	0.556333	0.451559	0.595824	0.673452	0.829213	0.773691	0.882158	0.803979	0.889589	0.629283	0.889865	1.01972	0.782505
Zm00001d029940	134.994	134.502	98.7161	38.1707	51.6018	36.3209	80.2254	67.6273	82.6488	1.11317	6.79867	3.2351	3.71768	2.55184	4.83871	8.84053	6.11437	3.08318	1.58089	2.76488	2.34349	2.28297	1.99116	6.91697	2.81087	2.52988	2.33401
Zm00001d029941	0	0	0	0	0	0	0	0	0	0	0	0	0	0	0	0	0	0	0	0	0	0	0	0	0	0	0
Zm00001d029942	0	0	0	0	0	0	0	0	0	0	0	0	0	0	0	0	0	0	0	0	0	0	0	0	0	0	0
Zm00001d029943	0	0	0	0	0	0	0	0	0	0	0	0	0	0	0	0	0	0	0	0	0	0	0	0	0	0	0
Zm00001d029944	0	0	0	0	0	0	0	0	0	0	0	0	0	0	0	0	0	0	0	0	0	0	0	0	0	0	0
Zm00001d029946	0	0.00458711	0	0.0670221	0.00364333	0.0825437	0.0278389	0.0152305	0.0145355	0.0156619	0.00848549	0	0.0435886	0.00394938	0.0275898	0	0.0437363	0.0686836	0.0423464	0.103015	0.103037	0.0314067	0.0352187	0.0927214	0.078675	0.0936287	0.0126009
Zm00001d029947	0.08555	0	0	0.0487523	0	0	0	0	0	0	0	0	0.177557	0	0.120414	0	0	0.0368133	0.0479159	0	0.0419721	0.0799592	0	0	0.0471295	0	0
Zm00001d029948	0	0	0	0	0	0	0	0	0	0	0	0	0.0708381	0	0	0	0	0	0	0	0	0	0	0	0	0	0.0682612
Zm00001d029950	0	0	0.118707	0	0.0478408	0	0	0.0999961	0.031811	0.128536	0.139279	0	0.515128	0.285227	0.49167	0.0485568	0.182733	0.213605	0.0308918	0.15608	0.162359	0.180426	0	0.110684	0.121539	0.0279419	0
Zm00001d029951	0	0	0	0	0	0	0	0	0	0	0	0	0	0	0	0	0	0	0	0	0	0	0	0	0	0	0
Zm00001d029952	0	0	0	0.63172	0	0	0	0	0	0	0	0	0	0	0	0	0	0	0	0	0	0	0	0	0	0	0
Zm00001d029954	0	0	0	0	0	0	0	0	0	0	0	0	0	0	0	0	0	0	0	0	0	0	0	0	0	0	0
Zm00001d029955	21.5427	32.0889	28.1695	39.2278	37.1328	37.3139	35.1692	114.028	38.8639	7.0286	6.85698	8.05687	25.2412	18.654	41.2285	21.5679	48.0166	40.6807	2.55348	1.55951	8.0129	1.6623	1.15519	3.89588	0.965991	0.406091	2.32959
Zm00001d029956	0	0	0	0	0	0	0	0	0	0	0	0	0	0	0	0	0	0	0	0	0	0	0	0	0	0	0
Zm00001d029958	0	0	0	0	0	0	0	0.76755	0	0	0	0	0	0	0.415316	0	0.273238	0.629336	0	0	0.528705	0	0	1.02337	0	0	0
Zm00001d029959	0	0	0	0	0	0	0	0	0	0	0	0	0	0	0	0	0	0	0	0	0	0	0	0	0	0	0
Zm00001d029960	0	0	0	0	0	0	0	0	0	0	0	0	0	0	0	0	0	0	0	0	0	0	0	0	0	0	0
Zm00001d029961	0	0	0	0	0	0	0	0	0	0	0	0	0	0	0	0	0	0	0	0	0	0	0	0	0	0	0
Zm00001d029962	0	0	0	0	0	0	0	0	0	0	0	0	0	0	0	0	0	0	0	0	0	0	0	0	0	0	0
Zm00001d029963	67.7746	84.5452	58.0031	100.119	80.0359	74.0854	64.8341	42.1782	70.8073	79.7436	61.8054	61.0038	70.0706	62.3548	56.6793	63.8372	61.5816	85.9491	61.3201	60.9694	57.0414	71.5452	78.6427	85.0763	72.1418	71.1979	83.5261
Zm00001d029964	0	0	0	0	0	0	0	0	0	0	0	0	0	0	0	0	0	0	0	0	0	0	0	0	0	0	0
Zm00001d029965	121.253	157.75	145.834	182.59	176.886	186.909	160.83	129.471	157.61	126.675	115.649	120.488	108.548	104.357	92.8559	118.105	90.149	93.1443	156.217	148.689	135.165	130.894	127.572	125.399	108.859	133.413	132.013
Zm00001d029966	4.8584	12.7338	17.776	9.96715	13.9066	2.38689	18.7835	8.45597	7.2855	8.15204	9.81488	12.4811	7.05845	7.30899	4.103	6.4158	2.29947	1.25438	6.53076	3.66627	3.81376	4.99498	4.58284	5.36239	10.1707	3.44582	5.83001
Zm00001d029967	0	0	0	0	0	0	0	0	0	0	0	0	0	0	0	0	0	0	0	0	0	0	0	0	0	0	0
Zm00001d029968	19.8659	11.7209	11.0967	14.6789	12.5585	13.9782	16.0864	9.34	16.8954	23.4622	17.6857	24.0903	22.9305	23.6257	24.6838	22.1211	21.9126	22.2045	45.5914	47.0067	29.1156	49.1728	44.6864	23.8187	37.748	43.4126	58.9236
Zm00001d029969	10.8345	21.1483	14.1385	23.4906	26.627	29.7961	20.6347	20.3656	17.4538	6.26881	6.54118	4.47898	9.6926	8.43078	7.82946	9.7577	8.36978	9.05654	5.71958	8.75163	4.2158	7.62396	8.28827	4.81087	8.09554	8.39101	5.29267
Zm00001d029970	0.719872	2.09642	1.54934	1.36744	1.45696	1.81886	1.13599	2.06335	2.13527	0.0958645	0.24238	0.317029	1.74309	1.03141	1.60832	0.965723	0.778775	1.5341	0.307196	0.549701	0.269089	0.736906	1.29341	0.997485	0.339924	0.833583	0.342792
Zm00001d029972	1.18836	0.898467	0.934522	0.948094	0.967339	1.14072	1.26221	0.881689	1.38133	1.49123	1.15419	1.04267	1.00554	1.33223	1.52683	0.667958	1.34988	1.18795	1.06495	1.34515	1.47999	2.05906	1.22635	1.56846	1.48056	1.59307	1.5997
Zm00001d029973	4.04031	2.95089	2.85264	2.59801	2.88804	2.35932	3.06966	4.02126	3.39017	3.49174	2.27015	3.00034	3.18944	2.70921	4.1277	2.62687	3.49118	4.14949	4.00947	3.84135	3.82625	4.26102	4.30172	3.79704	4.2047	5.24851	4.5461
Zm00001d029974	32.7874	66.4023	72.98	46.9902	70.002	50.8088	83.6974	42.2612	60.118	24.8616	17.0535	20.7013	20.3979	21.2808	20.3194	20.3564	16.7535	18.8469	24.5766	24.6191	28.8907	26.5663	28.5086	22.4235	33.2046	30.4523	29.2799
Zm00001d029975	0.0890339	0.0795537	0.365825	0.636528	0.43528	0.174967	0.143054	0.111526	0.24275	0.0905409	0.138987	0.158029	0.109193	0.0837143	0.12152	0.135389	0.0689557	0.215943	0.471472	0.305397	0.0953048	0.234516	0.195115	0.0974578	0.606422	0.328038	0.0728451
Zm00001d029976	0.748768	0.531406	0.752332	0.9281	0.913053	0.741581	0.781037	0.946303	0.886624	0.714651	0.684104	0.898005	0.952217	0.791801	1.1443	0.965187	1.20512	0.893968	0.711943	0.837443	0.719122	0.74253	0.918002	0.701489	0.625857	0.99411	0.788481
Zm00001d029978	0.558369	0.645846	0.923923	0.954592	0.768147	0.855413	0.805806	0.820746	1.02846	0.81993	0.700459	0.512079	0.392525	0.663316	0.819724	0.576144	0.772934	0.81383	2.82473	2.93366	3.15183	2.78616	2.51708	3.13568	3.16206	3.23328	3.31415
Zm00001d029979	0.899881	0.542709	0.925021	0.734779	0.768897	0.567477	0.905015	1.02272	1.16197	0.838853	1.27526	0.75909	1.35198	1.09869	2.0291	0.839528	2.72075	2.16156	2.34706	2.62254	3.88779	3.46472	2.98432	4.40687	2.07177	2.99388	4.49935
Zm00001d029980	0.0669783	0.127415	0.0720768	0.115738	0.140556	0.0912873	0.0525062	0.109681	0.0573223	0.126886	0.11785	0.075487	0.132286	0.12189	0.135836	0.117932	0.190204	0.145038	0.210563	0.224185	0.142042	0.244347	0.274004	0.25148	0.209488	0.242995	0.248465
Zm00001d029981	0	0	0	0	0	0	0	0	0	0	0	0	0	0.0331854	0	0	0	0	0	0	0	0.131951	0	0	0	0	0
Zm00001d029982	0	0	0	0	0	0	0	0	0	0	0	0	0	0	0	0	0	0	0	0	0	0	0	0	0	0	0
Zm00001d029983	296.299	140.164	110.859	103.644	123.141	126.257	115.216	164.066	126.938	76.3231	78.2319	51.1938	59.054	89.9738	100.946	47.3082	109.32	120.881	65.923	75.5114	86.09	98.2836	68.6224	100.652	69.9315	73.6561	70.706
Zm00001d029986	0	0	0	0	0	0	0	0	0	0	0	0	0	0	0	0	0	0	0	0	0.0394024	0	0	0	0	0	0
Zm00001d029987	0	0	0	0	0	0	0	0	0	0	0	0	0	0	0	0	0	0	0	0	0	0	0	0.202236	0	0	0
Zm00001d029988	0.369286	0.280549	0.103669	0.0548986	0.334241	0.205091	0.0709431	1.44383	0.277811	0.0748351	0.275706	0.14849	0.233266	0.181159	0.919032	0.169622	0.623137	0.428362	0.215827	0.060581	0.110282	0.180079	0.0673122	0.306098	0.247666	0.113877	0.11239
Zm00001d029991	0	0.303507	0.179443	0.253402	0	0.0546153	0.245595	0	0.0641162	0	0.280722	0.399819	0	0.261312	0.0521568	0.440406	0	0.287019	1.18301	2.14966	0.92718	0.883165	0.291282	0.223088	0.734901	1.52058	2.61239
Zm00001d029992	0	0	0	0	0	0	0	0	0	0	0	0	0	0	0	0	0	0	0	0	0	0	0	0	0	0	0
Zm00001d029994	0	0	0	0	0	0	0	1.41168	0	0	0	0	0	0	0.96267	0	0.74702	0.611258	0	0	1.03247	0	0	1.5309	0.347801	0	0
Zm00001d029995	0	0	0	0	0	0	0	0	0	0	0	0	0	0	0	0	0	0	0	0	0.0226079	0	0	0	0	0	0
Zm00001d029996	0.207303	0.264123	0.520527	0.236271	0.0899062	0.407385	0	0.626402	0.318836	0.772976	1.15168	0.142015	0.645379	0.584751	1.45893	0.486677	0.85034	2.08145	5.53452	5.41009	5.187	5.48973	6.11984	3.60545	1.97952	4.86598	6.56452
Zm00001d029997	8.72419	8.85922	12.1913	15.3084	10.439	12.0104	12.0982	9.19435	10.6246	18.7955	18.8925	17.4138	17.9278	17.0403	16.6672	21.7155	14.4669	15.7593	18.4205	15.3339	13.9646	16.9387	15.7055	12.8001	11.4622	17.679	13.8079
Zm00001d029999	0.123829	0.162278	0.0533022	0.0282267	0.0214817	0	0.0273571	0.0718411	0.142839	0	0.0250159	0	0	0	0	0	0	0.0213142	0.360651	0.350419	0.145806	0.162032	0.0259569	0.27335	0.218297	0.0752796	0.39625
Zm00001d030001	0	0	0	0	0	0	0	0	0	0	0	0	0	0	0	0	0	0	0	0	0	0	0	0	0	0	0
Zm00001d030002	0.0211008	0	0.022707	0.264544	0.0732105	0.0829332	0	0.0153024	0	0	0	0	0	0.11904	0	0	0	0.0181599	0.0472736	0	0	0	0	0	0.0464978	0.0213797	0
Zm00001d030004	8.52063	15.109	11.816	21.0244	19.2006	20.8443	16.4469	12.0717	14.135	3.76668	4.30332	4.78406	5.24151	3.88188	4.90437	4.06	4.11595	6.1235	4.42794	7.78878	3.74938	7.18383	6.90495	4.14257	5.03276	5.78516	6.2806
Zm00001d030005	3.91578	2.37017	3.2747	2.90551	2.52995	1.96328	3.32339	2.76478	2.74193	3.25415	3.07377	2.47801	2.0139	3.03399	2.09041	3.23504	2.11965	3.19213	4.21917	3.89949	4.09017	4.47557	3.34586	3.23774	2.98593	4.52601	4.35209
Zm00001d030006	0	0	0	0	0	0	0	0	0	0	0	0	0	0	0	0	0	0	0	0	0	0	0	0	0	0	0
Zm00001d030007	0	0	0	0.055717	0.0848059	0	0	0	0.112781	0	0.0246896	0	0	0.0229824	0.0917442	0	0.0231375	0.0841447	0.0273805	0	0	0	0	0	0.0269312	0	0
Zm00001d030008	0	0	0	0	0	0	0	0	0	0	0	0	0	0	0	0	0	0	0	0	0	0	0	0	0	0	0.00311926
Zm00001d030009	37.5802	50.9317	37.0786	50.6737	54.7338	47.6533	44.1102	38.5568	52.3593	38.7458	46.984	43.5953	51.6579	42.7451	20.9341	64.562	22.5968	21.1337	21.2942	22.766	13.3652	28.7425	25.8107	13.5614	12.7447	19.2429	23.8011
Zm00001d030010	21.0002	20.9804	25.1012	29.3985	23.5527	30.0553	24.4225	31.4966	24.2653	30.1144	26.0906	28.8586	23.5005	24.993	31.1865	24.8816	27.2951	33.5911	76.1828	79.034	73.6129	71.6899	75.5918	68.8863	70.8331	76.9913	79.1344
Zm00001d030011	9.19433	9.32496	6.81173	7.8816	7.62303	7.07091	8.18195	10.828	8.74213	11.4738	7.78134	10.5228	7.62982	7.95515	13.5345	7.06374	12.1093	12.7023	15.519	14.6732	16.665	15.2611	15.3546	14.6293	15.0493	16.9868	18.1153
Zm00001d030012	1.3184	0.869313	0.803071	0.699338	0.819916	0.602908	0.897619	1.54541	0.918215	1.16715	0.7873	1.35478	1.54886	0.951161	1.41608	1.07308	1.46777	1.64132	1.96914	2.04924	2.40017	2.19323	2.46813	2.64576	2.61288	1.83991	2.69481
Zm00001d030014	1.90515	1.69224	1.54923	1.92083	2.08807	1.72374	1.79024	1.42382	1.60595	2.26011	2.67977	2.09724	2.28121	2.30197	2.17801	2.26352	2.11962	2.24428	2.79802	2.90097	2.48054	2.89456	3.60277	2.99502	3.2365	3.03961	3.13786
Zm00001d030015	0	0	0	0	0	0	0	0	0	0	0	0	0	0	0	0	0	0	0	0	0	0	0	0	0	0	0
Zm00001d030016	0.771362	0.84239	0.582512	0.709491	1.05643	0.638255	0.627839	1.22674	0.780506	1.02181	0.478425	0.848269	1.23582	0.687102	1.06667	0.679086	0.947938	1.09478	1.39464	1.22545	1.15524	0.948622	1.14886	0.760403	1.64013	1.00094	1.06907
Zm00001d030017	0	0	0	0	0	0	0	0	0	0	0	0	0	0	0	0	0	0	0	0	0	0	0	0	0	0	0
Zm00001d030018	0.841511	0.594645	1.27845	1.52328	1.37396	0.97277	1.03892	1.25643	0.970694	1.10745	1.45001	0.356065	1.38696	0.977404	1.76507	0.958738	1.92114	1.49105	4.10329	2.0545	4.12857	2.91474	2.12713	4.56953	2.94515	2.30712	3.56401
Zm00001d030019	0.540935	0.695554	0.525778	0.855179	0.874076	0.634387	0.380685	0.768756	0.729649	0.988167	0.863657	0.923445	0.918983	1.02133	0.970148	0.987013	1.07778	1.14884	1.49532	1.31679	1.34407	1.43113	1.50882	1.15996	1.26891	1.40115	1.66205
Zm00001d030020	7.50017	5.46852	5.27437	5.26912	4.76567	4.06781	4.88845	5.0038	6.02104	5.39804	4.1891	4.96881	3.52885	4.39161	4.79491	3.07751	4.67418	4.91438	6.14639	6.43601	6.80267	5.43627	4.59605	6.36135	5.15422	5.96742	5.33681
Zm00001d030021	0.00552116	0.0422069	0.0138634	0.0167805	0.009578	0.005425	0.0589553	0.061394	0.0318437	0.0411738	0.0185897	0.0283675	0.0305575	0.0657563	0.0379925	0.0340248	0.0487789	0.0459327	0.107202	0.119784	0.0993213	0.0481632	0.10416	0.0683256	0.0851651	0.0317001	0.0662532
Zm00001d030023	0.102682	0.869065	0.41437	2.01879	1.60318	1.08461	1.70139	2.56906	1.27329	5.21666	4.56363	2.61151	5.2746	8.83407	8.50309	5.69512	6.48802	6.23016	1.4953	1.54974	0.806039	0.599824	0.403577	0.669702	0.311123	0.988374	0.385054
Zm00001d030024	0	0	0	0	0	0	0	0	0	0	0	0	0	0	0	0	0	0	0	0	0	0	0	0	0	0	0
Zm00001d030026	0.392813	0.283541	0.258091	0.252485	0.306212	0.220424	0.265753	0.333363	0.308756	0.298441	0.289235	0.263342	0.291336	0.374787	0.334244	0.214597	0.262389	0.264922	0.440023	0.437663	0.393504	0.418294	0.380185	0.357975	0.374765	0.455348	0.394116
Zm00001d030027	0	0	0	0	0	0	0	0	0	0	0	0	0	0	0	0	0	0	0	0	0	0	0	0	0	0	0
Zm00001d030028	29.2592	56.0503	44.0489	87.3314	86.1341	90.1392	62.2179	79.9143	55.5795	31.0698	51.5045	40.4006	74.7317	66.9247	56.847	64.2501	67.6403	56.0258	23.3636	21.0943	22.7637	21.5788	29.7895	18.8014	26.1548	24.8241	29.4261
Zm00001d030030	0	0	0	0	0	0	0	0	0	0	0	0	0	0	0	0	0	0	0	0	0	0	0	0	0	0	0
Zm00001d030031	1.83495	2.03926	1.93444	1.96934	2.13151	2.236	2.13694	2.77336	2.41532	3.32585	3.32719	2.99338	4.01509	3.14864	3.25442	3.36458	3.09918	2.85414	2.90054	2.99439	2.64823	2.84597	3.05832	2.84546	2.52375	2.92123	2.78102
Zm00001d030032	2.51131	2.54665	2.79156	3.56993	2.7049	1.43716	2.08816	2.8719	2.24425	5.15791	5.71445	5.52985	6.85886	5.56583	7.48381	9.09864	7.35363	9.06082	4.94616	4.29521	4.41384	5.23604	6.56574	5.39965	6.37009	5.5923	7.89259
Zm00001d030034	1.54996	1.65534	1.64342	2.11726	2.12537	1.79172	1.48552	2.37204	0.723048	3.07029	3.03912	3.29085	3.66633	2.20746	3.72158	5.12706	2.65388	3.17791	4.36613	3.94538	4.55141	4.6123	4.07319	2.66446	4.58329	4.33026	6.17697
Zm00001d030035	0	0	0	0	0	0	0	0	0	0	0	0	0	0	0	0	0	0	0	0	0	0	0	0	0	0	0
Zm00001d030037	0.249728	0.136362	0.0223948	0.0237187	0.667886	0.34762	0.22988	0.120736	0.0240054	0.135795	0.0840831	0.0427698	0.129576	0.293509	0.0781111	0.293139	0.118196	0.232833	0.606107	0.608541	0.285881	0.29176	0.458042	0.0835255	0.412726	0.548228	0.45783
Zm00001d030038	3.04668	2.8189	2.82324	2.89369	2.49585	1.91259	3.6459	2.39358	3.1239	3.70786	2.90647	3.04378	3.24949	3.89911	3.25593	4.17234	2.92404	2.69489	2.65444	2.47473	1.78539	2.53118	2.26185	1.61343	1.86491	2.44383	2.87739
Zm00001d030040	4.20996	3.98296	3.60981	4.84957	5.05767	4.24724	5.0732	2.5143	4.3888	8.9192	8.75506	8.05075	10.9104	8.63656	8.25999	8.16583	7.69323	7.03328	8.01961	7.51764	5.36801	6.18631	6.06413	4.15649	4.29127	7.66439	8.8926
Zm00001d030041	0	0	0	0	0	0	0	0	0	0	0	0	0	0	0	0	0	0	0	0	0	0	0	0	0	0	0
Zm00001d030043	0	0	0	0	0	0	0	0.00745725	0	0	0	0	0	0	0	0	0	0	0	0	0	0	0	0	0	0	0
Zm00001d030044	0	0	0	0	0	0	0	0	0	0	0	0	0	0	0	0	0	0	0	0	0	0	0	0	0	0	0
Zm00001d030045	10.671	5.99518	9.75744	8.50644	9.73739	8.18202	10.0159	11.8987	9.46306	5.97986	7.16502	9.44417	6.65701	8.00351	17.4796	5.4846	16.7573	18.7921	13.059	18.0369	17.1283	20.1778	17.8429	19.929	17.534	17.4367	18.0726
Zm00001d030046	0	0	0	0	0.00404436	0	0	0	0	0.00434646	0.018839	0	0	0	0	0	0	0	0	0	0	0	0	0	0	0	0
Zm00001d030047	0	0	0	0	0	0	0	0	0	0	0	0	0	0	0	0	0	0	0	0	0	0	0	0	0	0	0
Zm00001d030048	138.498	107.202	128.08	114.548	130.211	131.055	128.888	90.5121	124.081	91.2721	82.1393	86.0103	65.1068	76.617	65.3626	66.6596	57.7071	58.7613	64.9651	68.9982	65.5192	79.735	73.6637	74.6115	62.7246	75.4052	61.0247
Zm00001d030049	0	0	0	0	0	0	0	0	0	0	0	0	0	0	0	0	0	0	0	0	0	0	0	0	0	0	0
Zm00001d030051	5.61109	4.28644	4.43032	3.872	4.36167	3.30667	4.37859	5.6763	5.14688	4.23172	4.05926	4.31739	4.76307	5.2608	4.65205	3.80545	4.05062	4.15857	3.58803	3.79076	3.6989	4.46499	3.89348	3.75725	4.01749	4.54634	3.69651
Zm00001d030053	0.0423065	0.00288763	0.00284543	0.00301365	0	0.0155886	0	0.021093	0.00915022	0.00246484	0.0053417	0.0108685	0.00548789	0.014917	0.0297739	0	0.0325384	0.0227563	0.0355434	0.0723315	0.0596741	0.103797	0.0249419	0.0504096	0.02622	0.0401865	0.060815
Zm00001d030055	0	0	0	0	0	0	0	0	0	0	0	0	0	0	0	0	0	0	0.0254617	0.0285876	0	0	0.015882	0	0	0	0
Zm00001d030056	0	0	0	0	0	0	0	0.0771321	0	0	0	0	0	0	0	0	0.402718	0.366143	0	0	0.313089	0	0	0.213441	0	0	0
Zm00001d030057	0	0	0	0	0	0	0	0	0	0	0	0	0	0	0	0	0	0	0	0	0	0	0	0	0	0	0
Zm00001d030059	0	0	0	0	0	0	0	0	0	0	0	0	0	0	0	0	0	0	0	0	0	0	0	0	0	0	0
Zm00001d030061	0.222058	0.188776	0.20605	0.154581	0.222982	0.153735	0.176257	0.285752	0.195306	0.223938	0.187588	0.178995	0.172944	0.178785	0.193812	0.168569	0.179571	0.179284	0.235837	0.196921	0.211801	0.218317	0.211368	0.186344	0.259314	0.260021	0.218066
Zm00001d030062	0.210873	0.164493	0	0.0228896	0.0435499	0	0.0221844	0.0218466	0.0926649	0.112327	0	0.0825492	0.0208411	0.00944163	0	0.0353614	0	0.00864206	0.314956	0.530435	0.916339	0.206478	0.11577	0.423179	0.376171	0.274706	0.291203
Zm00001d030063	0.101165	0	0.544327	0	0	0.0994026	0	0	0	0	0	0	0	0	0	0	0	0	1.58652	2.29024	2.58091	0.472766	1.0603	0.507541	1.00317	1.33252	1.71978
Zm00001d030064	0	0	0	0	2.8846	0	0	0	0	0	0	0	0	0	0	0	0	0	3.72529	3.65982	5.9825	0.518045	0	2.78075	2.44277	2.24637	0.554261
Zm00001d030065	0	0	0	0	0	0	0	0	0	0	0	0	0	0	0	0	0	0	0	0	0	0	0	0	0	0	0
Zm00001d030067	0	0	0	0	0	0	0	0	0	0	0	0	0	0	0	0	0	0	0	0	0	0	0	0	0	0	0
Zm00001d030068	0	0	0	0	0	0.0320096	0	0	0.037578	0	0	0	0	0	0	0	0	0	0	0	0	0.030448	0	0	0	0	0
Zm00001d030069	0.0237388	0.0216039	0.0319323	0.0428387	0.0051477	0.0311005	0.0196669	0.0100423	0.0136915	0.00368815	0.00399641	0	0.0780099	0.0223205	0.0501196	0.0191574	0.0168533	0.0204302	0	0	0.0097055	0.0166406	0.00622011	0.00396991	0.017437	0.0240525	0.00989106
Zm00001d030070	0	0	0	0	0	0	0	0	0	0	0	0	0	0	0	0	0	0	0	0	0	0	0	0	0	0	0
Zm00001d030072	0	0	0	0	0	0	0	0	0	0	0	0	0	0	0	0	0	0	0	0	0	0	0	0	0	0	0
Zm00001d030073	0	0	0	0	0	0	0	0	0	0	0	0	0	0	0	0	0	0	0	0	0	0	0	0	0	0	0
Zm00001d030074	69.3754	57.7817	53.0982	67.6536	67.0072	75.4747	61.0526	72.9991	63.5963	61.1147	59.9858	63.3936	56.7292	59.7085	68.9871	56.4859	63.3066	64.9732	89.7946	95.2358	96.3473	86.2589	84.5332	100.341	86.2346	88.0044	85.7579
Zm00001d030075	0	0	0	0	0	0	0	0	0	0	0	0	0	0	0	0	0	0	0	0	0	0	0	0	0	0	0
Zm00001d030076	0	0	0	0	0	0	0	0	0	0	0	0	0	0	0	0	0	0	0	0	0	0	0	0	0	0	0
Zm00001d030077	0	0	0	0	0	0	0	0	0	0	0	0	0	0	0	0	0	0	0	0	0	0	0	0	0	0	0
Zm00001d030079	4.58043	3.38177	3.26293	5.44108	4.58856	4.31049	2.99304	2.52639	2.08367	3.488	3.90986	1.98879	2.27623	1.81976	4.41914	2.15823	2.07631	5.108	6.35946	5.47687	3.92473	5.48703	5.40925	6.21429	5.75753	6.4712	7.03185
Zm00001d030080	3.00839	2.78223	3.26656	2.84187	2.56243	2.34349	3.47284	2.94823	2.81369	3.03175	2.79237	2.97999	2.95317	2.67575	3.10268	3.76994	3.33518	3.26553	4.82723	5.77779	3.88271	4.28101	2.86901	5.24857	3.5834	4.0642	3.5504
Zm00001d030083	7.46482	3.26087	5.76732	3.49044	4.58224	3.15961	5.66637	5.74664	5.69636	5.49549	4.75611	5.11386	4.33012	4.60722	3.44844	3.84199	4.13099	7.11628	4.7599	6.35535	5.70951	8.22926	6.13869	4.99345	7.04376	5.50776	6.58428
Zm00001d030086	7.38616	2.77585	3.41106	5.18049	3.26819	4.73061	3.76567	4.29384	3.72536	83.961	67.358	63.2087	72.1185	102.57	81.7109	79.2419	68.6434	86.7552	14.3369	14.5833	18.3095	35.244	38.1427	24.7242	45.0395	49.6595	46.948
Zm00001d030087	2.42202	1.48122	1.37617	1.78879	1.62185	1.723	1.58385	2.72602	1.40809	3.18796	1.5951	2.00103	2.15149	2.60524	3.13634	1.92758	2.79707	3.96047	5.63242	6.08631	5.39003	5.52352	4.58961	4.00505	5.64673	6.69459	5.5609
Zm00001d030088	0	0	0	0	0	0	0	0	0	0	0	0	0	0	0	0	0	0	0	0	0	0	0	0	0	0	0
Zm00001d030090	27.2594	24.657	25.2937	32.4859	30.5814	26.0419	29.6805	26.9475	21.0377	48.7531	46.7201	43.3201	76.464	66.14	52.8281	66.865	53.3152	60.1193	43.8915	43.2158	35.5759	52.8018	57.0385	45.0647	52.305	52.3736	47.7644
Zm00001d030091	3.62743	2.13052	1.67295	2.77937	2.22098	2.39613	1.75094	2.43166	1.96908	2.84153	2.58638	2.3806	3.73269	1.86298	2.5457	2.25423	2.59692	2.62341	5.46338	5.34819	4.78566	4.30206	4.47279	4.80202	4.83635	5.55937	5.54777
Zm00001d030093	0	0	0	0	0	0	0	0	0	0	0	0	0	0	0	0	0	0	0	0	0	0	0	0	0	0	0
Zm00001d030094	0.054757	0.160513	0.0961411	0.213503	0.157486	0.141588	0.0923209	0.252889	0.142948	0.206861	0.291104	0.165842	0.433653	0.298073	0.367783	0.26133	0.360102	0.314996	0.484247	0.405055	0.384588	0.406735	0.44402	0.242906	0.539807	0.572327	0.299719
Zm00001d030095	0	0	0	0	0	0	0	0.00945936	0	0	0	0	0	0	0	0	0	0	0	0	0	0	0	0	0	0	0
Zm00001d030096	0.594824	0.620068	0.727389	0.754983	0.82082	0.345365	0.791457	0.196076	0.65495	3.21349	1.96635	2.98672	2.77772	2.37696	0.646952	2.90397	0.767807	0.53519	1.65064	2.12958	0.238769	1.36461	2.08282	0.37981	0.789432	1.93133	2.50094
Zm00001d030098	28.1336	22.4165	17.287	16.1293	22.2648	18.9162	19.2941	23.5461	21.7657	20.3625	21.2488	20.9618	32.8558	31.0079	28.9913	23.5708	29.8494	30.4302	18.6613	17.6385	17.7643	17.5168	21.6472	17.0995	18.6828	20.1088	17.5939
Zm00001d030099	0	0	0	0	0	0	0	0	0	0	0	0	0	0	0	0	0	0	0	0	0	0	0	0	0	0	0
Zm00001d030100	0	0	0	0	0	0	0	0	0	0	0	0	0	0	0	0	0	0	0	0	0	0	0	0	0	0	0
Zm00001d030101	0	0	0	0	0	0	0	0	0	0.0706484	0.0191383	0	0.0393242	0.017815	0	0	0.0358704	0	0.0212242	0.0178724	0	0	0	0	0.125255	0	0.0189468
Zm00001d030102	0.249959	0.199252	0.174743	0.19755	0.270619	0.193616	0.334558	0.170686	0.13259	0.227905	0.372273	0.198735	0.160937	0.174982	0.224277	0.36462	0.222793	0.233964	0.347445	0.378628	0.395649	0.315477	0.353768	0.483308	0.265354	0.353088	0.392267
Zm00001d030103	160.516	89.2065	94.2467	68.0109	93.5364	70.5877	86.1788	70.9947	101.676	57.467	56.6639	48.881	39.0159	52.2742	45.4305	44.9147	38.7355	47.6314	41.8697	52.7976	47.9064	67.144	70.3968	55.7533	45.7431	68.0225	56.4106
Zm00001d030105	0	0	0	0	0	0	0	0	0.113203	0	0	0	0	0	0	0	0	0	0	0	0	0	0	0	0.396468	0	0
Zm00001d030106	0.287409	0.277952	0.299118	0.220073	0.293669	0.235351	0.292387	0.195185	0.30365	0.217689	0.188064	0.200846	0.112023	0.145243	0.120564	0.164632	0.123859	0.149444	0.201741	0.239223	0.290039	0.186077	0.199615	0.198943	0.257399	0.184318	0.201175
Zm00001d030108	0.217927	0.42258	0.2973	0.885954	0.627364	0.725013	0.362988	0.740429	0.394887	0.327116	0.298991	0.360596	0.630375	0.589711	0.333307	0.345947	0.337859	0.390614	0.182608	0.148915	0.114495	0.19326	0.238299	0.155822	0.24673	0.182557	0.211919
Zm00001d030109	7.99761	2.84473	4.65649	5.70466	4.79898	6.20839	4.42314	4.57434	3.68766	3.06036	4.15334	2.79842	4.70264	5.78911	4.87849	4.18852	4.63605	3.61286	10.5142	12.0318	15.1352	9.79894	8.20173	10.5953	9.58266	10.819	9.31071
Zm00001d030110	2.33119	1.86978	2.21385	1.60167	1.98416	1.86776	2.05805	2.21735	2.13669	3.18046	3.14344	2.90475	3.73927	3.64709	3.50411	3.2254	3.30825	3.11454	2.2459	2.66287	2.21282	2.76097	3.2696	2.34181	2.86023	3.28592	2.96531
Zm00001d030114	0	0	0	0	0	0	0	0.226961	0	0	0	0.00824609	0	0	0.263549	0	0.546921	0.372937	0	0	0.464569	0	0	0.193246	0	0	0
Zm00001d030116	0.633267	0.625714	0.454315	0.515542	0.483897	0.459271	0.99932	0.995034	0.608735	1.09631	1.00518	0.883146	0.844928	0.921499	1.95246	0.743348	1.15608	1.21978	2.56726	2.47473	2.42634	2.09977	2.14919	2.64757	2.62481	3.57483	2.17118
Zm00001d030117	1.61678	1.19756	1.3179	1.06064	1.06794	0.95677	1.23875	1.24832	1.38554	0.826061	0.697072	0.783016	0.922314	0.818465	0.729735	0.707658	0.669335	0.670413	1.27377	1.15028	1.60311	1.15319	1.2233	1.55539	1.21398	1.31635	1.3057
Zm00001d030120	0	0	0	0	0	0	0	0	0	0	0	0	0	0	0	0	0	0	0	0	0	0	0	0	0	0	0
Zm00001d030121	0.810775	0.608734	0.643463	0.173264	1.19554	0.637324	0.492582	0.477731	0.45593	0.0472369	0.153555	0.166629	0.189309	0.219171	0.0665694	0.160601	0.0671542	0.113388	0.385993	0.229437	0.288389	0.19892	0.159331	0.0508456	0.0223328	0.0513431	0.212826
Zm00001d030123	0.691875	0.457929	0.586608	0.238957	0.672867	0.329612	0.393712	0.623385	0.725534	0.586321	0.635327	0.452432	0.717986	1.02509	0.550856	0.516819	0.774004	0.631533	1.3152	1.30527	2.03666	1.41089	1.34043	0.883559	0.716108	1.33831	1.65629
Zm00001d030124	0	0	0	0	0	0.0202236	0	0	0	0	0	0	0	0	0	0	0	0	0	0	0	0	0	0	0	0	0
Zm00001d030126	0.664751	0.529756	0.535399	0.658409	0.602971	0.518737	0.49157	0.708586	0.559557	0.847697	0.7622	0.764041	0.923609	0.901816	1.12045	0.807884	0.965463	1.0098	1.41498	1.62954	1.23132	1.30074	1.60637	1.169	1.29278	1.56272	1.60312
Zm00001d030127	498.079	463.996	629.568	493.737	544.076	532.732	574.029	457.056	519.08	339.259	351.674	396.362	411.318	393.211	405.749	342.717	342.091	284.785	298.891	307.982	373.18	380.457	327.793	351.741	425.008	334.55	280.449
Zm00001d030129	1.11873	0.754607	0.885213	1.08755	1.056	1.13158	1.09039	1.33627	0.22773	2.17774	1.79474	1.21722	2.7658	2.97004	3.33455	0.897997	2.08683	2.32207	7.85084	7.57318	5.55323	6.64276	8.31119	5.61265	6.09059	8.43469	8.75233
Zm00001d030130	0.821959	1.35399	1.22055	1.87887	1.38609	1.60626	1.08042	0.342999	1.09645	0.787618	0.830256	0.726672	0.97211	0.682179	0.542918	0.905548	0.54334	0.474234	1.32196	1.03523	0.765978	0.914166	0.948118	0.824751	0.976467	1.61912	1.0745
Zm00001d030131	1.69389	2.2936	2.04419	3.81197	3.87911	3.16158	2.17408	2.42919	3.04073	5.21996	5.29969	4.98961	12.1228	11.4019	7.10612	7.91011	6.32236	6.11316	2.28151	1.78706	0.90954	2.82695	2.98908	1.25371	3.18423	3.05172	2.76301
Zm00001d030132	0.0988769	0.0303698	0.0565269	0.0528252	0.0321618	0.0182165	0.0273055	0.125485	0.0855419	0.0748891	0.0468164	0.0349267	0.0929889	0.139454	0.179764	0.092489	0.163794	0.114348	0.0553802	0.160306	0.157659	0.124183	0.132779	0.120915	0.0987293	0.072007	0.0865163
Zm00001d030133	1.18939	1.31435	0.725802	3.4615	1.76557	1.55956	1.49452	0.929916	1.51407	1.21038	0.817932	0.66402	1.04778	1.70503	0.735205	0.785777	0.523752	0.729919	1.27353	1.12955	0.7153	0.824784	0.719596	0.727407	1.19701	1.11509	0.918792
Zm00001d030134	0	0	0	0	0	0	0	0	0	0	0	0	0	0	0	0	0	0	0	0	0	0	0	0	0	0	0
Zm00001d030136	0	0	0	0	0	0	0	0	0	0	0	0	0	0	0	0	0	0	0	0	0	0	0	0	0	0	0
Zm00001d030138	14.0994	11.9075	11.4638	18.855	13.969	15.0237	16.959	12.5426	14.529	14.1947	14.5582	12.1059	17.0376	12.6678	16.6407	12.3024	20.9391	15.7477	21.6903	23.644	25.21	22.7247	19.5719	24.3333	23.889	20.254	26.9452
Zm00001d030139	0	0	0	0	0	0	0	0	0	0	0	0	0	0	0	0	0	0	0	0	0	0	0	0	0	0	0
Zm00001d030143	0.0922426	0	0.0496321	0	0	0.045318	0.0509468	0.0167236	0.106403	0.0644902	0	0	0	0.0108414	0.021639	0	0.0218291	0.0099233	1.02037	0.826603	1.12008	0.474179	0.35046	0.694169	0.470053	0.490674	0.518859
Zm00001d030146	0.568494	0.53215	0.404204	0.84463	0.457884	0.728166	1.11017	1.08958	0.837273	1.02203	0.692156	0.944076	0.763773	0.859063	1.22884	1.21994	1.52311	1.66873	2.66099	2.14022	3.20748	2.0969	1.7343	2.12891	2.1811	2.04174	3.03532
Zm00001d030147	0	0	0	0	0	0	0	0	0	0	0	0	0	0	0	0	0	0	0	0	0	0	0	0	0	0	0
Zm00001d030148	4.27248	2.77431	4.4983	5.86974	5.34852	3.92576	4.77052	15.5423	5.0882	18.1268	20.7383	18.3209	68.7107	39.5641	52.1399	51.541	50.5649	42.0372	12.2366	12.7004	11.0586	18.8007	20.526	13.4403	14.4276	16.0522	19.7225
Zm00001d030149	26.5521	14.0769	20.1036	21.7998	16.7709	22.7336	23.0639	16.8649	19.6994	16.9993	17.7001	13.0625	16.3044	16.7555	17.0004	13.1521	17.3746	16.0523	30.3754	33.2548	35.7583	32.7839	25.2765	32.0661	28.797	27.5952	25.7796
Zm00001d030150	0	0	0	0	0	0	0	0	0	0	0	0	0	0	0	0	0	0	0	0	0	0	0	0	0	0	0
Zm00001d030151	0	0	0	0	0	0	0	0	0	0	0	0	0	0	0	0	0	0	0	0	0	0	0	0	0	0	0
Zm00001d030152	6.21215	5.92464	4.08362	4.67744	5.16892	4.61249	5.71325	6.07471	4.08548	5.3192	6.07611	6.12359	4.87141	6.95104	6.96338	6.06293	8.46139	7.35425	7.52554	6.01891	6.89541	7.11979	6.21629	7.1358	7.68077	7.09171	8.51702
Zm00001d030153	20.7035	9.1516	8.4874	11.7983	9.54908	11.0594	13.7036	8.4008	12.6042	9.19019	6.97082	7.09156	5.3712	12.3597	7.32373	7.3775	9.3323	13.717	28.9896	34.9511	36.6796	27.5667	19.1159	20.8562	15.5695	21.5598	28.9188
Zm00001d030154	0.8265	0.443385	0.920622	0.875889	0.79236	0.911838	0.832889	0.59938	0.685764	0.689349	0.556562	0.581103	0.722267	0.70895	0.993247	0.331901	0.288239	0.698829	1.73797	1.39512	1.6362	1.54497	1.58052	1.65861	0.942591	1.49855	1.72548
Zm00001d030155	0	0	0	0	0	0	0	0	0	0	0	0	0	0	0	0	0	0	0	0	0	0	0	0	0	0	0
Zm00001d030157	11.5394	13.732	11.5067	11.901	10.9883	13.8033	9.52539	10.8471	12.8768	13.2414	11.1808	12.2444	10.8359	10.1718	14.2118	12.1742	12.3776	15.0046	11.5563	11.4765	10.892	11.4007	11.6999	12.082	15.5471	10.8976	12.9816
Zm00001d030158	0.825587	0.805983	0.753821	1.83914	1.31286	2.26155	1.18832	2.10458	0.678172	3.27662	4.47285	2.73791	7.84051	9.35041	7.74693	4.88955	8.82146	7.83728	1.40123	1.22714	1.66928	2.29152	2.01901	2.25925	1.01989	1.95183	1.90133
Zm00001d030159	39.6314	29.3709	22.9715	37.3257	29.7136	28.9064	30.4823	21.7661	29.462	28.7121	27.6022	23.849	26.4552	28.6809	22.4985	20.8548	21.1606	22.8734	46.8889	44.0654	28.0283	37.0683	39.646	28.3822	26.0895	39.8731	32.8546
Zm00001d030161	0	0	0	0	0	0	0	0	0	0	0	0	0	0	0	0	0	0	0	0	0	0	0	0	0	0	0
Zm00001d030162	0	0	0	0	0	0	0	0.0150442	0	0	0	0	0	0.0195054	0.077864	0	0.117822	0	0	0	0.0814219	0	0	0.124892	0	0	0
Zm00001d030163	0.70688	1.0587	0.82589	1.68037	0.963506	1.42883	1.05971	8.8026	0.757153	11.1926	13.5765	12.8362	14.996	13.7202	14.7158	17.5582	17.8658	18.946	10.226	9.98276	11.6824	8.49451	14.5529	12.4225	9.91353	9.58714	11.7543
Zm00001d030164	0.0760767	0.069834	0.0785283	0.0694518	0.0720241	0.0544237	0.0772844	0.091247	0.0589014	0.057067	0.067346	0.0555637	0.0642122	0.0578263	0.0570036	0.054392	0.0593737	0.0580279	0.115453	0.125694	0.127244	0.107932	0.109796	0.131628	0.134902	0.112527	0.129959
Zm00001d030165	1.09097	0.510614	0.167717	0.754937	0.743521	0.574272	0.47344	0.678152	0.674172	1.12595	0.314854	0.280269	0.970412	0.183177	0.950597	1.09767	0.331943	0.100599	10.0386	5.95406	3.63204	4.44288	6.53395	4.06595	4.42178	4.26366	2.45466
Zm00001d030166	0.378211	0.431565	0.339294	0.459262	0.402865	0.350785	0.337349	0.499855	0.405284	0.545646	0.516988	0.552095	0.532605	0.492541	0.667999	0.589382	0.558099	0.641262	0.837829	0.763532	0.81367	0.763811	0.826141	0.646915	0.678424	0.748511	0.984044
Zm00001d030167	0.890187	1.00884	0.786242	1.1103	1.24562	1.03147	0.964772	0.895266	1.15278	1.28387	1.08579	1.07871	1.1678	1.21602	1.30813	1.01289	0.993689	1.40937	2.59642	2.65376	2.10953	2.3626	3.22148	2.34257	1.86909	3.01218	2.98965
Zm00001d030168	0	0	0	0	0	0	0	0	0	0	0	0	0	0	0	0	0	0	0	0	0	0	0	0	0	0	0
Zm00001d030169	0	0	0	0	0	0	0	0	0	0	0	0	0	0	0	0	0	0	0	0	0	0	0	0	0	0	0
Zm00001d030171	1.68862	2.72226	2.57864	2.51113	3.05494	2.73375	2.1673	2.23926	1.83655	1.24429	1.49449	1.65259	1.66891	0.846791	1.26762	1.33088	1.12652	0.941169	1.83753	1.65353	1.76739	2.35989	2.68003	2.33983	4.27036	1.25469	2.78218
Zm00001d030172	0.536853	0.346232	0.227448	0.370978	0.293329	0.247137	0.154092	0.518081	0.224302	0.991038	0.760035	0.975188	0.508859	0.655813	0.842902	1.09412	0.982354	0.842204	1.03465	1.6508	1.21532	2.3192	2.326	1.39971	2.01903	2.16508	3.0055
Zm00001d030173	0.538843	0.705858	0.587091	0.669275	0.701663	0.605378	0.63604	0.939407	0.589012	0.640088	0.648117	0.731146	0.725119	0.756182	0.909116	0.721629	0.915195	0.747655	1.14022	1.23394	1.3917	0.995954	1.18162	1.36854	1.21405	1.25054	1.07902
Zm00001d030174	0	0	0	0	0	0.181254	0	0	0	0	0.0310549	0	0.0319048	0	0	0	0	0	0	0	0	0.114941	0	0	0	0.0311508	0
Zm00001d030176	0	0	0	0.24644	0	0	0	0	0	0	0	0	0	0	0	0	0	0	0	0	0	0	0.453248	0	0	0	0
Zm00001d030177	0	0	0	0.718456	0.312443	0	0	0	0.623262	1.17524	0.818655	1.01791	1.40177	0	0.845012	0	0.681948	0.620013	0	0	0.353449	0	0	0	0.0992201	0	0
Zm00001d030179	0.287548	0.0672912	0.154718	0.0936371	0.0890772	0.0302721	0.0680643	0.11916	0.260614	0.134024	0.041493	0.126635	0.0639428	0.212432	0.019273	0.0180821	0.116654	0.123736	0.161053	0.0968711	0.0604608	0.134378	0.0645807	0.123653	0.15841	0	0.18485
Zm00001d030180	0.10039	0.438537	0	1.71628	0.0870775	0.295926	0	0	0	0.093582	0.81123	0.412641	0.729253	0.471961	0	0.441904	0	0	0	0	0	0	0	0	0	0.305151	0
Zm00001d030181	1.70791	2.48689	1.64646	2.51432	1.35797	1.85297	2.75129	1.90947	2.5447	2.6203	2.62366	2.26691	2.80624	2.84371	3.60589	2.44334	5.28795	3.58281	4.94236	4.0276	5.1672	3.99073	4.81074	5.14112	4.07717	3.96568	5.7997
Zm00001d030182	0	0	0	0	0	0	0	0	0	0	0	0	0	0	0	0	0	0	0	0	0	0	0	0	0	0	0
Zm00001d030183	0	0	0	0	0	0	0	0.00896603	0	0	0.0249766	0	0	0	0.139216	0	0	0.0319211	0	0	0.0727885	0	0	0.0744329	0.19071	0	0
Zm00001d030184	2.52386	1.85492	2.47141	2.16763	2.20992	2.3036	1.42699	2.87124	2.318	1.97359	2.05396	1.15539	1.58884	2.38431	2.35704	2.68527	2.69478	3.31476	3.17556	2.73048	2.82859	2.9179	3.09655	3.75663	4.05916	3.92671	3.28935
Zm00001d030185	0.0515092	0	0	0	0.0446785	0	0	0	0	0.0480159	0	0	0	0	0	0	0	0.0443302	0.346199	0	0.151627	0	0	0	0.0567529	0	0
Zm00001d030189	0	0	0	0	0	0	0	0	0	0	0	0	0	0	0	0	0	0	0	0	0	0	0	0	0	0	0
Zm00001d030191	9.66611	7.57731	8.66351	4.13509	5.69672	4.31953	6.96228	6.39532	9.50041	8.71434	7.51671	9.85118	6.73308	6.32466	8.25018	5.71205	5.96624	6.997	10.9168	11.1163	7.92555	7.15328	7.66068	7.20113	8.69518	7.16427	6.43518
Zm00001d030193	0	0	0	0	0	0	0	0	0	0	0	0	0	0	0	0	0	0	0	0	0	0	0	0	0	0	0
Zm00001d030194	3.64112	3.84472	2.3354	3.16054	1.75692	1.72962	1.99772	13.6924	3.00403	5.61951	7.35575	8.74687	16.7406	15.8028	9.7748	13.1618	12.7595	13.1156	4.15976	5.27701	5.22902	4.77795	5.48424	3.02441	5.36676	3.51821	5.1602
Zm00001d030197	0	0	0	0	0	0	0	0	0	0	0	0	0	0	0	0	0	0	0	0	0	0	0	0	0	0	0
Zm00001d030198	0	0	0	0	0	0	0	0.0547771	0	0	0	0	0	0.0710206	0.141754	0	0	0.260025	0	0	0.370579	0	0	0	0.83223	0	0
Zm00001d030199	0	0	0	0	0	0	0	0	0	0	0	0	0	0	0	0	0	0	0	0	0	0	0	0	0	0	0
Zm00001d030202	0	0	0	0	0	0	0	0	0	0	0	0	0	0	0	0	0	0	0	0	0	0	0	0	0	0	0
Zm00001d030203	0	0	0	0	0	0	0	0	0	0	0	0	0	0	0	0	0	0	0	0	0	0	0	0	0	0	0
Zm00001d030207	0.139303	0.15213	0.0281075	0.0992304	0.166141	0.0941026	0.221199	0.138906	0.180774	0.186667	0.219858	0.152093	0.16263	0.0818623	0.27777	0.0843138	0.11538	0.157352	0.282831	0.221741	0.452778	0.276673	0.237253	0.340703	0.163077	0.23818	0.252483
Zm00001d030208	0	0	0	0	0	0	0	0	0	0	0	0	0	0	0	0	0	0	0	0	0	0	0	0	0	0	0
Zm00001d030209	0	0	0	0	0	0	0	0	0	1.95649	0	1.07837	0	0	0	0	0	0	0	0.989894	1.54457	0	0	1.05298	0	0	0
Zm00001d030212	0.457034	0.183885	0.258855	0.630562	0.292104	0.378167	0.0531423	0.331442	0.19423	0.403615	0.218675	0.173027	1.17322	0.180938	0.112858	0.614128	0.204928	0	0.323345	0.226901	0.0944115	0.629507	0.504224	0.193089	0.265032	0.463074	0.264595
Zm00001d030213	2.49369	1.86855	2.3897	2.6347	1.94197	1.89582	1.74927	1.45202	1.78469	1.22167	1.80182	1.53376	3.06003	2.82391	1.1102	1.81079	1.34395	0.798927	4.07795	4.72168	1.82177	5.39299	6.08572	1.78987	4.17147	5.25616	3.60398
Zm00001d030214	0	0	0	0	0	0	0	0	0	0	0	0	0	0	0	0	0	0	0	0	0	0	0	0	0	0	0
Zm00001d030216	0	0	0	0	0	0	0	3.66418	0	0	0	0	0	0	4.04732	0	2.5275	3.00501	0	0	3.9098	0	0	5.23466	0	0	0
Zm00001d030217	1.30951	1.25721	1.17455	1.15272	1.2785	0.945962	1.32949	1.65275	1.29241	1.11218	1.11057	1.24627	1.26752	1.45887	1.31606	0.971197	1.21159	1.20545	0.948719	1.06326	1.06795	1.06331	1.00645	0.918409	1.08652	1.11525	1.05573
Zm00001d030218	0.0520198	0.0378732	0.0373198	0.0296445	0.0263209	0.0127785	0.0239427	0	0.0300028	0.028287	0.0919537	0	0.0809746	0.0611397	0	0	0	0.0037308	0.0194239	0.0776932	0.00425361	0.0405169	0	0	0.0286578	0.0351382	0
Zm00001d030220	9.17697	13.4413	10.805	15.7813	11.0972	10.4228	11.6279	18.9085	6.78734	34.4449	31.5985	30.87	43.387	34.7431	33.7865	43.4611	40.0874	43.5316	18.3829	17.262	17.8505	18.4158	19.4629	17.0892	19.9547	15.6703	19.3524
Zm00001d030222	0.0241726	0.0791953	0	0.137752	0.0419341	0.0475032	0	0.01753	0.278834	0	0	0.0496791	0	0.159098	0	0	0.0228817	0.124822	0.541556	0.0684048	0.355783	0.587415	0	0.266802	0.612568	0.0489841	0.0966893
Zm00001d030223	26.0103	21.4233	23.546	17.8775	23.0088	22.1237	18.9498	14.9462	24.3233	16.2136	15.8439	11.9562	12.816	14.375	11.1042	12.0262	7.17964	10.0135	16.6366	18.2047	12.5078	16.8132	18.0215	16.3764	22.489	19.0312	14.7721
Zm00001d030227	0	0	0	0	0	0	0	0	0	0	0	0	0	0	0	0	0	0	0	0	0	0	0	0	0	0	0
Zm00001d030228	0	0	0	0	0	0	0	0	0	0	0	0	0	0	0	0	0	0	0	0	0	0	0	0	0	0	0
Zm00001d030229	0	0	0	0	0	0	0	0	0	0	0	0	0	0	0	0	0	0	0	0	0	0	0	0	0	0	0
Zm00001d030230	0	0	0.000781037	0	0	0	0.000801726	0	0.000837208	0	0	0	0.0037659	0	0.000681046	0	0.00137406	0.00249853	0	0	0	0	0.000760693	0	0	0	0.000725781
Zm00001d030231	2.1224	2.24435	1.38222	1.76369	1.5969	1.59863	2.17555	2.85655	2.44116	3.47798	2.3477	3.10488	2.58968	2.03584	2.01451	2.26158	2.47223	3.05835	3.20651	3.3117	3.30088	3.26423	3.67966	2.82924	3.42345	3.83609	3.12545
Zm00001d030232	0	0	0	0	0	0	0	0	0	0	0	0	0	0	0	0	0	0.0247033	0	0	0	0	0	0	0	0	0
Zm00001d030233	0	0	0	0	0	0	0	0	0	0	0	0	0	0	0	0	0	0	0	0	0	0	0	0	0	0	0
Zm00001d030234	0	0	0	0	0	0	0	0	0	0	0	0	0	0	0	0.0818071	0	0	0	0	0	0	0	0	0	0	0
Zm00001d030235	0.343893	0.28344	0.272316	1.10929	0.641603	0.573798	0.301032	0.461139	0.508954	0.387104	0.360472	0.293373	0.451139	0.500271	0.243542	0.451274	0.227255	0.446737	1.25743	1.10782	0.592107	0.545805	1.09489	0.976587	0.664865	0.762618	0.629381
Zm00001d030236	0	0	0	0	0	0	0	0	0	0	0	0	0	0	0	0	0	0	0	0	0	0	0	0	0	0	0
Zm00001d030239	0.51011	0.470289	0.400435	0.483089	0.440326	0.358364	0.464123	0.564728	0.444867	0.451395	0.462987	0.497595	0.496756	0.557253	0.496584	0.464273	0.596587	0.50529	0.565896	0.495706	0.519274	0.551629	0.567573	0.518642	0.576294	0.614229	0.49347
Zm00001d030240	0	0	0	0	0	0	0	0	0	0	0	0	0	0	0	0	0	0	0	0	0	0	0	0	0	0	0
Zm00001d030243	0	0	0	0	0	0	0	0	0	0	0	0	0	0	0	0	0	0	0	0	0	0	0	0	0	0	0
Zm00001d030244	0	0	0	0	0	0	0	0	0	0	0	0	0	0	0	0	0	0	0	0	0	0	0	0	0	0	0
Zm00001d030245	0	0	0	0	0	0	0	0	0	0	0	0	0	0	0	0	0	0	0	0	0	0	0	0	0	0	0
Zm00001d030246	0	0	0	0	0	0	0	0	0	0	0	0	0	0	0	0	0	0	0	0	0	0	0	0	0	0	0
Zm00001d030247	0	0	0	0	0	0	0	0	0	0	0	0	0	0	0	0	0	0	0	0	0	0	0	0	0	0	0
Zm00001d030248	0	0	0	0	0	0	0	0	0	0	0	0	0	0	0	0	0	0	0	0	0	0	0	0	0	0	0
Zm00001d030250	0.214224	0.37432	0.253584	0.756895	0.613193	0.252592	0.544267	0.419461	0.345955	0	0.151471	0.088054	0.0222309	0.40285	0.140713	0.0754389	0.162227	0.553101	1.24785	0.889126	0.69367	1.56175	1.41452	0.838312	0.377652	0.911633	0.749777
Zm00001d030251	0.177	0	0	0	0	0	0	0.0855739	0	0	0.0297978	0	0	0	0	0	0	0	0	0.111307	0	0	0.24735	0	0.422541	0.0298899	0
Zm00001d030252	0	0	0	0	0	0	0	0	0	0	0	0	0	0	0	0	0	0	0	0	0	0	0	0	0	0	0
Zm00001d030253	0	0	0	0	0	0	0	0.0177923	0	0	0	0	0	0	0	0	0	0	0	0	0	0	0	0	0	0	0
Zm00001d030255	0	0	0	0.173174	0	0	0	0	0	0	0	0	0	0	0	0	0	0	0	0	0	0	0	0	0	0	0
Zm00001d030256	2.42832	1.83505	2.02187	2.03231	1.96793	1.97849	2.10675	2.75337	2.37174	3.86306	3.87441	3.69016	5.17973	3.94316	5.09946	5.20881	5.02345	5.3086	3.07359	3.37403	3.2767	3.83683	4.20964	4.19375	3.9879	3.7858	4.01289
Zm00001d030257	0	0	0	0	0	0	0	0	0	0	0	0	0	0	0	0	0	0	0	0	0	0	0	0	0	0	0
Zm00001d030261	0	0	0	0	0	0	0	0	0	0	0	0	0	0	0	0	0	0	0	0.36251	0.52793	0.287353	0	0.231367	0	0.0778771	0.0768605
Zm00001d030262	0	0	0	0	0	0	0	0	0	0	0	0	0	0	0	0	0	0	0	0	0	0	0	0	0	0.0686284	0
Zm00001d030264	1.08722	1.37358	1.29615	0.947581	0.832095	0.837868	1.00081	1.54599	1.20494	1.70901	1.03359	1.33628	1.11719	1.09241	1.5603	1.06976	1.05943	1.4494	0.811923	1.08588	1.32828	1.1656	1.49699	1.63636	0.963015	1.37158	1.79069
Zm00001d030266	0.39304	0.274811	0.24218	0.240713	0.255389	0.193097	0.229167	0.551888	0.257041	0.752651	0.655664	0.700749	0.851532	1.2075	1.19584	0.562803	1.05886	0.889155	0.374344	0.382897	0.390011	0.385864	0.360558	0.347128	0.369574	0.44454	0.415886
Zm00001d030267	9.14398	2.7369	4.22757	4.78629	4.46508	4.5922	0.97266	15.3747	2.5002	4.73548	6.02069	4.38493	14.4093	23.755	20.402	5.78416	15.0032	12.2998	5.69053	5.75024	8.50711	5.00123	9.22878	9.17504	3.95531	4.1177	5.68953
Zm00001d030269	0	0	0	0	0	0	0	0.323692	0	0	0	0	0	0	0	0	0	0.0320116	0	0	0.0729949	0	0	0	0	0	0
Zm00001d030270	0.00851797	0	0	0	0	0	0	0.982182	0	0	0	0	0	0	1.39875	0	0.895002	1.24623	0	0	1.38744	0	0	0.905971	0.947896	0	0
Zm00001d030274	1.33724	2.71212	3.70036	1.30637	5.13673	3.56643	4.00941	0.138538	2.86469	0.890392	2.70147	0.588915	0.792974	0.8981	0.179257	1.34545	0.361664	1.31527	1.06997	0.180199	0.187448	1.0713	2.40265	0.383366	0.841926	1.54847	0.573096
Zm00001d030275	0	0	0	0	0	0	0	0	0	0	0	0	0	0	0	0	0	0	0	0	0	0	0	0	0	0	0
Zm00001d030276	0.0452333	0.148195	0.389412	0.0515542	0.117705	0.177782	0.199864	0.328033	0.0521773	0	0.22845	0	0	0.0425307	0.297114	0.119467	0	0.311432	0	0	0	0	0.0474087	0.045387	0.0996763	0.0458311	0.271397
Zm00001d030277	1.11424	3.20804	3.65168	0.346349	1.62545	0.895775	1.79029	1.68956	3.03797	0.991464	1.94403	2.08179	0.735823	1.14291	1.61585	0.980948	1.77388	1.17689	1.53183	1.24214	0.59636	0.615387	2.22949	1.72786	0.948657	1.33423	2.02587
Zm00001d030279	0	0	0	0	0	0	0	0	0	0	0	0	0	0	0	0	0	0	0	0	0	0	0	0	0	0	0
Zm00001d030280	0	0	0	0	0	0	0	0	0	0	0	0	0	0	0	0	0	0.0136126	0	0	0.0155202	0	0	0	0	0	0
Zm00001d030281	0	0	0	0	0	0	0	0	0	0	0	0	0	0	0	0	0	0	0	0	0	0	0	0	0	0	0
Zm00001d030282	0.812612	1.17038	0.984147	0.916388	0.609899	0.64369	0.678532	0.285197	0.918359	0.633385	0.710241	0.625217	0.634596	0.449466	0.163581	0.53776	0.251424	0.310398	0.430151	0.365782	0.281837	0.279683	0.498858	0.460713	0.249545	0.583091	0.580284
Zm00001d030285	1.14014	0.948551	0.899899	1.52054	1.33666	1.01439	1.19514	0.2704	0.962132	0.922177	0.757604	0.597978	1.05568	0.806544	0.238643	0.787436	0.303985	0.23186	0.591503	0.498091	0.194563	0.852098	0.657345	0.25086	0.429816	0.666043	0.693988
Zm00001d030287	0	0	0	0	0	0	0	0	0	0	0	0	0	0	0	0	0	0.0133761	0	0	0	0	0	0.015595	0	0	0
Zm00001d030289	0	0	0	0	0	0	0	0	0	0	0	0	0	0	0	0	0	0	0	0	0	0	0	0	0	0	0
Zm00001d030290	0.0280292	0	0	0.0532433	0.00810408	0.0367214	0	0	0	0.0609661	0	0	0.0387827	0	0	0.115155	0.00884412	0.00804089	0.0732617	0.193889	0.0458385	0.0523949	0.0391696	0.0281244	0.0823536	0.00946654	0.0560578
Zm00001d030295	0.885	0.0644328	0	0.168112	0.102352	0.202904	0.065173	0.0641804	0.0340287	0.109997	0	0.0303139	0.09184	0.610224	0	0.207768	0.307171	0.101554	0.594818	0.445229	0.289463	0.551443	0.896642	0.414403	0.260025	0.567907	1.12099
Zm00001d030296	0	0	0	0	0	0	0	0	0	0	0	0	0	0	0	0	0	0	0	0	0	0	0	0	0	0	0
Zm00001d030297	0	0	0	0	0	0	0	0	0	0	0	0	0	0	0	0	0	0	0	0	0.022015	0	0	0	0	0	0
Zm00001d030299	0.154798	0.122093	0.148072	0.0392064	0.0671349	0.194352	0.161494	0.212046	0.0396803	0.0721498	0.0434334	0.141394	0.276657	0.0646884	0.258231	0.257417	0.317484	0.155427	0.260103	0.146018	0.2194	0.128606	0.324484	0.345163	0.369538	0.426963	0.257993
Zm00001d030300	0.438314	0.478675	0.266601	0.304082	0.479369	0.524307	0.652582	0.221125	0.285775	0.550707	0.365741	0.450408	0.415303	0.250859	0.125176	0.738205	0.0541183	0.0984065	0.960639	0.934766	0.486185	0.944022	0.559262	0.6119	0.230969	0.251017	0.438309
Zm00001d030301	2.9726	2.25759	3.3775	1.78858	2.60458	2.26846	3.30028	2.60439	2.88936	2.8976	1.98142	2.29484	2.06696	1.7451	1.76989	2.07234	2.71387	2.68816	5.56104	5.16677	4.44183	4.92203	4.15935	4.1031	4.00673	4.8924	5.40192
Zm00001d030303	0	0.0243632	0	0	0.0967528	0	0	0	0	0	0	0	0	0	0	0	0	0	0	0	0	0	0	0	0	0	0
Zm00001d030304	0.14684	2.18491	1.44191	11.8406	8.9157	9.9194	7.17748	6.56235	2.28665	0.188212	0.407885	0.433812	0.590477	0.207099	0.223905	0.323184	0.486492	0.300138	0	0	0	0	0	0.0368346	0.121341	0	0
Zm00001d030305	0	0	0	0	0	0	0	0	0	0	0	0	0	0	0	0	0	0	0	0	0	0	0	0	0	0	0
Zm00001d030306	0	0	0	0	0	0	0	0	0	0	0	0	0	0	0	0	0	0	0	0	0	0	0	0	0	0	0
Zm00001d030308	0.866895	0.924703	1.58373	1.65438	1.15413	0.990462	1.09121	2.17843	1.67438	1.50345	0.875646	1.18085	1.35988	1.34586	2.04309	1.20691	1.60303	1.4748	2.59708	2.30105	4.21355	3.20328	2.83141	3.31753	3.13199	3.22743	3.60866
Zm00001d030310	0	0.0732557	0	0	0	0	0	0	0	0	0	0	0	0	0	0	0	0	0	0	0	0	0	0	0	0	0
Zm00001d030311	0	0	0	0	0	0	0	0	0	0	0	0	0	0	0	0	0	0	0	0	0	0	0	0	0	0	0
Zm00001d030312	0	0	0	0	0	0	0	0	0	0	0	0	0	0	0	0	0	0	0	0	0	0	0	0.0104573	0	0	0
Zm00001d030314	0	0	0	0	0	0	0	0	0	0	0	0	0	0	0	0	0	0	0	0	0	0	0	0	0	0	0
Zm00001d030316	0	0	0	0	0	0	0	0	0	0.0207607	0	0	0	0	0	0	0	0	0	0	0	0	0	0	0	0	0
Zm00001d030317	0	0	0	0	0.249156	0	0	0	0	0	0	0	0	0	0	0	0	0	0	0	0	0	0	0	0	0	0
Zm00001d030323	1.00825	1.04433	1.09619	0.734504	1.05487	1.16432	0.711877	1.36438	0.959202	0.203478	0.535463	0.224304	0.194159	0.410479	0.165811	0.210471	0.344374	0.572522	0.16301	0.107853	0.428368	0.223446	0.20699	0.375467	0.423743	0.231698	0.249462
Zm00001d030328	0	0	0	0	0	0	0	0	0	0	0	0	0	0	0	0	0	0	0	0	0	0	0	0	0	0	0
Zm00001d030329	0	0	0	0	0.407575	0.115426	0	0	0	0	0	0	0.121905	0	0.22046	0	0	0	0.52636	0.110809	0.806866	0	0	0	0	0	0
Zm00001d030330	0	0	0	0	0	0	0	0	0	0	0	0	0	0	0	0	0	0	0	0	0	0	0	0	0	0	0
Zm00001d030331	0	0	0	0	0	0	0	0	0	0	0	0	0	0	0	0	0	0	0	0	0	0	0	0	0	0	0
Zm00001d030333	0	0	0	0	0	0	0	0	0	0	0	0	0	0	0	0	0	0	0	0	0	0	0	0	0	0	0
Zm00001d030334	0	0	0	0	0	0	0	0.088083	0	0	0	0	0	0	0	0	0	0	0	0	0	0	0	0	0.133825	0	0
Zm00001d030338	0	0	0	0	0	0	0	0	0	0	0	0	0	0	0	0	0	0	0	0.0385873	0.160558	0	0	0	0	0.0414481	0
Zm00001d030339	16.5697	21.2933	14.3724	15.3849	22.1781	7.43878	16.0943	35.6348	18.4543	26.631	27.0533	27.3017	31.4254	41.9711	45.2373	26.9114	49.015	43.9488	13.1208	4.37907	4.41507	5.47379	3.06909	0.7883	4.72151	3.03933	3.71385
Zm00001d030340	0.0545505	0.033188	0.0213281	0.0318396	0.0227578	0.0257801	0.0310673	0.0339478	0.0400628	0.0279768	0.0177315	0.0242455	0.0225262	0.0250244	0.0283392	0.0142911	0.0167955	0.0229052	0.0814051	0.0909837	0.0922361	0.0716268	0.0692418	0.0759483	0.0850604	0.0912265	0.0832405
Zm00001d030341	0	0	0	0	0	0	0	0	0	0	0	0	0	0	0	0	0	0.0142543	0	0.0624933	0.0650073	0	0	0	0	0	0
Zm00001d030342	0.928684	1.0142	0.249844	0.661536	0.553803	0.228128	0.705272	0.336742	1.0043	0.541064	0.879431	0.119289	0.120467	0.218299	0.381252	0.613191	0.219772	0.349672	1.88554	3.8873	2.79071	2.22423	0.790844	1.10656	2.04645	0.940957	1.04476
Zm00001d030343	0.048977	0.16046	0.0263526	0.223284	0	0.192496	0.324608	0	0.0282478	0.20545	0.247357	0.327134	0.152476	0.0690761	0.137873	0.344944	0.115904	0.210754	0.438906	0.300294	0.168202	0.984189	1.07798	0.58972	0.161889	0.843612	1.05299
Zm00001d030345	0.216225	0.157424	0	0.164294	0.125034	0.0354099	0	0	0	0.403123	0.0728027	0.185159	0.299181	0.237191	0.236712	0.0634529	0.102339	0.248119	0	0.101981	0.0353611	0.13473	0	0	0.0397062	0	0
Zm00001d030346	0.0424063	0	0	0.193328	0.0367827	0.0416677	0.374745	0.0307531	0.293497	0.237182	0	0	0.0440066	0	0	0.186667	0	0	0.190011	0	0	0.15854	0	0	0.0467233	0	0
Zm00001d030347	0.286677	0.0853841	0	0.207924	0.135633	0	0.287883	0.0755997	0.0300624	0.194353	0	0.0267807	0.0811354	0.196036	0.04891	0.229439	0	0	0.204357	0.147501	0.127862	0.365376	0.218519	0.1046	0.229718	0.13203	0.234552
Zm00001d030348	10.3855	5.71074	6.07224	9.07854	9.67281	6.23748	5.83008	4.62125	8.03798	6.20094	3.90624	4.28631	5.27514	6.10597	3.56033	3.41528	4.15567	5.62029	6.19827	5.36855	4.72536	6.06958	5.96506	6.40621	5.92236	5.98835	4.536
Zm00001d030350	0	0	0	0	0	0	0	0	0	0	0	0	0	0	0	0	0	0	0	0	0	0	0	0	0	0	0
Zm00001d030351	0	0	0	0	0	0	0	0	0	0	0	0	0	0	0	0	0	0	0	0	0	0	0	0	0	0	0
Zm00001d030353	0	0	0	0	0	0	0	0	0	0	0	0	0	0	0	0	0	0	0	0	0	0	0	0	0	0	0
Zm00001d030357	0.825892	0.717673	0.630733	0.640416	0.624636	0.578289	0.585907	0.87294	0.729176	1.02801	1.10986	0.899285	1.10086	1.01262	1.21891	0.901226	1.18529	1.17352	0.794925	0.851396	0.858712	0.865485	0.912149	1.01825	0.770316	0.876071	0.919532
Zm00001d030358	0	0	1.19292	0	0	0	0	0	0	1.03336	0	0	1.15037	0	0	0	0	0	0	0	0	1.03609	1.16185	0	0	1.68478	0
Zm00001d030359	0	0	0	0	0	0	0	0	0	0	0	0	0	0	0	0	0	0	0	0	0	0	0	0	0	0	0
Zm00001d030361	0	0	0	0	0	0	0	0	0	0	0	0	0	0	0	0	0	0	0	0	0	0	0	0	0	0	0.029633
Zm00001d030362	0.151358	0	0	0	0	0	0	0	0	0	0	0	0	0	0	0	0	0	0	0	0	0	0	0	0	0	0
Zm00001d030363	0	0	0	0	0	0	0	0	0	0	0.30636	0.23375	0.0786863	0.427766	0	0.801048	0	0	2.20838	1.93115	0.148803	4.25216	3.73515	1.36948	2.42277	2.61211	2.27471
Zm00001d030364	0	0	0	0	0	0	0	0	0	0	0	0	0	0	0	0	0	0	0	0	0	0	0	0	0	0	0
Zm00001d030366	0.258935	0.271512	0.222584	0.243385	0.229072	0.219962	0.232468	0.21995	0.213602	0.222142	0.17975	0.185514	0.139706	0.153256	0.192636	0.158482	0.177239	0.175347	0.526375	0.533748	0.446402	0.36302	0.397891	0.398003	0.459769	0.469839	0.450295
Zm00001d030368	0	0	0	0.130384	0	0.112406	0	0.663695	0	0	0	0	0	0	1.50284	0	0.108289	0.196908	0	0	0.785756	0.0267305	0	0.660024	4.5691	0	0.0285992
Zm00001d030369	0	0	0	0	0	0	0	0	0	0	0	0	0	0	0	0	0	0	0	0	0	0	0	0	0	0	0
Zm00001d030370	2.61556	2.98708	2.24437	3.33176	3.09908	1.59575	3.28577	1.61167	3.54951	3.20309	3.07365	3.30256	2.07561	2.00922	1.02664	2.58862	1.22985	1.26528	9.21101	6.99849	3.08646	6.55096	5.71561	3.20765	3.08901	7.60394	8.01753
Zm00001d030372	6.6974	6.00261	4.42374	4.89583	6.16983	5.37807	5.45931	3.24915	7.88538	2.02366	2.09949	1.66122	2.30074	2.19318	1.17022	1.01659	1.1805	1.37143	4.94119	6.01256	2.3794	5.43948	3.72759	2.64171	2.59544	4.07155	3.37176
Zm00001d030373	4.34954	4.17498	3.41509	5.50149	4.70756	5.20167	4.52542	4.72508	4.72975	5.74969	5.4927	5.26678	4.85249	5.38687	6.27199	5.37141	7.25422	6.55007	11.0108	10.8449	9.35562	10.6636	10.2212	10.1764	9.85928	11.3679	11.7777
Zm00001d030374	0	0	0	0	0	0	0	0	0	0	0	0	0	0	0	0	0	0	0	0	0	0	0	0	0	0	0
Zm00001d030375	0	0	0	0	0	0	0	0	0	0	0	0	0	0	0	0	0	0	0	0	0	0	0	0	0.0458342	0	0
Zm00001d030376	0	0	0	0	0	0	0	0	0	0	0	0	0	0	0	0	0	0	0	0	0	0	0	0	0	0	0
Zm00001d030379	2.25933	2.10333	1.65409	1.64634	2.28098	1.94703	2.20932	1.88021	3.0334	1.89894	1.68354	1.37016	1.57587	1.86315	1.6161	2.2336	1.40241	1.78506	2.21969	1.74687	1.47189	1.35009	2.09624	2.04402	1.8976	2.25166	1.6667
Zm00001d030380	0.0309988	0.084633	0.0333585	0.0176653	0.0672201	0.0304589	0.0684843	0.0899217	0.107273	0.144483	0.0313117	0.318541	0.0321687	0.0437201	0.116351	0.054581	0.234747	0.0133392	0.15626	0.116963	0.182502	0.0724325	0.0487344	0.0155521	0	0.062817	0.108495
Zm00001d030381	4.71905	3.50411	3.3963	3.71698	4.38656	4.0388	5.12149	3.95632	4.08262	3.73356	3.41562	3.78366	3.1348	3.39848	2.72175	2.63296	2.74566	3.05894	3.30809	4.18205	4.39453	4.01735	4.41832	3.21201	3.8582	4.33221	3.72711
Zm00001d030382	0	0	0	0	0	0	0	0.539068	0	0	0	0	0	0	0.8206	0	0.951981	0.903153	0	0	1.37295	0	0	0.877481	2.89061	0	0
Zm00001d030385	1.04378	0.759928	0.513479	0.776097	0.862252	0.681292	0.834544	0.816427	0.877211	0.688045	0.640121	0.600134	0.845906	0.78747	0.881491	0.603859	0.661045	0.742171	1.17201	1.31981	1.17294	1.13584	1.219	1.12712	1.2623	1.26657	1.12578
Zm00001d030388	0	0	0	0	0	0	0	0	0	0	0	0	0	0	0	0	0	0	0	0	0	0	0	0	0	0	0
Zm00001d030391	0	0.0245581	0.0967968	0	0	0	0	0	0	0	0	0	0	0	0	0	0	0	0	0	0	0	0	0	0	0	0
Zm00001d030392	0	0	0	0	0	0	0	0	0	0	0	0	0	0	0	0	0	0	0	0	0	0	0	0	0	0	0
Zm00001d030393	0	0	0	0	0	0	0	0	0	0	0	0	0	0	0	0	0	0	0	0	0	0	0	0	0	0	0
Zm00001d030395	0	0	0	0	0	0	0	0	0	0	0	0	0	0	0	0	0	0	0	0	0	0	0	0	0	0	0
Zm00001d030396	0	0.0785679	0	0	0	0	0	0	0	0	0	0	0	0	0	0	0	0	0	0	0	0	0.0377016	0	0	0	0
Zm00001d030398	1.27576	0.703799	0.628055	0.678301	0.654538	0.605772	0.75547	0.622354	1.05061	0.501137	0.513132	0.417278	0.592006	0.720341	0.578503	0.445785	0.53223	0.469744	1.05893	1.1848	1.26795	0.858951	0.666835	0.879241	0.697384	1.0944	0.969963
Zm00001d030399	0	0	0	0	0	0	0	0	0	0	0	0	0	0	0	0	0	0	0	0	0	0	0	0	0.0825103	0	0
Zm00001d030400	0	0	0	0	0	0	0	0	0	0	0	0	0	0	0	0	0	0	0	0	0	0	0	0	0	0	0
Zm00001d030401	0	0	0	0	0	0	0	0	0	0	0	0	0	0	0	0	0	0	0	0	0	0	0.0402396	0	0	0	0
Zm00001d030402	0	0	0	0	0	0	0	0.049205	0	0	0	0	0	0	0	0	0.128453	0.116787	0	0	0.133153	0	0	0	0.149514	0	0
Zm00001d030406	0	0	0	0	0	0	0	0	0	0	0	0	0	0	0.0133166	0	0	0	0	0	0	0	0	0.0142397	0	0	0
Zm00001d030407	0	0	0	0	0	0	0	0.059456	0	0	0	0	0	0	0	0	0	0.0705588	0	0	0.643572	0	0	0	0	0	0
Zm00001d030408	0	0	0	0	0	0	0	0	0	0	0	0	0	0	0	0	0	0	0	0	0	0	0	0	0	0	0
Zm00001d030409	3.62519	3.64896	4.23016	4.80381	3.31494	3.34747	3.64264	3.86431	3.80385	4.01042	4.63238	3.65789	3.08213	4.98969	5.30749	5.07567	4.25849	5.0558	7.36342	6.09757	4.75715	6.22546	6.68352	5.71921	5.53419	6.61601	8.40773
Zm00001d030411	3.90526	2.62453	1.13145	5.9917	4.29937	5.90345	2.65468	3.59459	2.59891	2.6603	1.82062	3.24128	2.49393	4.80175	4.08734	3.30585	2.70144	1.93902	3.19683	3.82545	4.56887	5.05391	3.14852	5.12422	4.96479	6.54405	5.40722
Zm00001d030412	0	0	0	0.0257327	0	0	0	0.130987	0	0	0	0	0	0	0.0847436	0	0.299208	0.19431	0	0.0425944	0.0886157	0	0	0.226544	0.149257	0	0
Zm00001d030414	0	0	0	0	0	0	0	0	0	0	0	0	0	0	0	0	0	0	0	0	0	0	0	0	0	0	0
Zm00001d030419	0	0	0.0946338	0	0	0	0	0	0	0	0	0	0	0	0	0	0	0	0.0492543	0	0	0	0	0.0441192	0	0	0
Zm00001d030420	0	0	0	0	0	0	0	1.91279	0	0	0	0	0	0	1.188	0	0.998698	2.36079	0	0	1.50109	0	0	0.89983	0	0.0534492	0
Zm00001d030421	3.84468	4.67855	2.83703	4.44453	3.02517	3.21106	3.91325	5.5365	4.02308	7.75666	5.57558	6.26477	7.09609	7.5656	10.2818	6.02002	8.76045	11.2028	7.84443	6.4502	5.90128	6.51949	7.94401	5.56616	7.1408	7.17882	7.57942
Zm00001d030422	0	0	0	0	0.134919	0.382091	0	0.056401	0	0	0	0	0.0403539	0.146252	0	0	0.147239	0	0	0	0	0	0	0.234111	0	0	0.0388859
Zm00001d030423	0	0	0	0	0	0	0	0	0	0	0	0	0	0	0	0	0	0.0486613	0	0	0	0	0	0	0	0	0
Zm00001d030424	0.0214985	0	0	0	0	0	0	0	0.0247988	0	0	0	0	0	0	0.0189267	0	0	0	0	0	0	0	0.0215715	0.0118435	0	0
Zm00001d030426	0	0	0	0	0	0	0	0.0814234	0	0	0	0	0	0	0.0131694	0	0.0664255	0.0120785	0	0	0	0	0	0	0	0	0
Zm00001d030429	0	0	0	0	0	0	0	0	0	0	0	0	0	0	0	0	0	0	0	0	0	0	0	0	0	0	0
Zm00001d030433	0	0	0	0	0	0	0	0	0	0	0	0	0	0	0	0	0	0	0	0	0	0	0	0	0	0	0
Zm00001d030434	0	0	0	0	0	0	0	0	0	0	0	0	0	0	0	0	0	0	0	0	0	0	0	0	0	0	0
Zm00001d030437	0	0	0	0	0	0	0	0	0	0	0	0	0	0	0	0	0	0.0287262	0	0	0	0	0	0	0	0	0
Zm00001d030438	0	0	0	0	0	0	0	0	0	0	0	0	0	0	0	0	0	0	0	0	0	0	0	0	0	0	0
Zm00001d030439	0	0	0	0	0	0	0	0	0	0	0	0	0	0	0	0	0	0	0	0	0	0	0	0	0	0	0
Zm00001d030440	0	0	0	0	0	0	0	0	0	0	0	0	0	0	0	0	0	0	0	0	0	0	0	0	0	0	0
Zm00001d030441	0	0	0	0	0	0	0	0	0	0	0	0	0	0	0	0	0	0	0	0	0	0	0	0	0	0	0
Zm00001d030442	0	0	0	0	0	0	0	0	0	0	0	0	0	0	0	0	0	0	0	0	0	0	0	0	0	0	0
Zm00001d030443	0	0	0	0	0	0	0	0	0	0	0	0	0	0	0	0	0	0	0	0	0	0	0	0	0	0	0
Zm00001d030445	0	0	0	0	0	0	0	0	0	0	0	0	0	0	0	0	0	0	0	0	0	0	0	0	0	0	0
Zm00001d030446	0	0	0	0	0	0	0	0	0	0	0	0	0	0	0	0	0	0	0	0	0	0	0	0	0	0	0
Zm00001d030447	0	0	0	0	0	0	0	0	0	0	0	0	0	0	0	0	0	0	0	0	0	0	0	0	0	0	0
Zm00001d030448	0	0	0	0	0	0	0	0	0	0	0	0	0	0	0	0	0	0	0	0	0	0	0	0	0	0	0
Zm00001d030449	0	0	0	0	0	0	0	0	0	0	0	0	0	0	0	0	0	0	0	0	0	0	0	0	0	0	0
Zm00001d030453	0	0	0	0	0	0	0	0	0	0	0	0	0	0	0	0	0	0	0	0	0	0	0	0	0.249909	0	0
Zm00001d030455	0	0	0	0	0	0	0	0	0	0	0	0	0	0	0	0	0	0	0	0	0	0	0	0	0	0	0
Zm00001d030456	0	0	0	0	0	0	0	0	0	0	0	0	0	0	0	0	0	0	0	0	0	0	0	0	0	0	0
Zm00001d030457	0	0	0	0	0	0	0	0	0	0	0	0	0	0	0	0	0	0	0	0	0	0	0	0	0	0	0
Zm00001d030459	0	0	0	0	0	0	0	0	0	0	0	0	0	0	0	0	0	0	0	0	0	0	0	0	0	0	0
Zm00001d030461	0	0	0	0	0	0	0	0	0	0	0	0	0	0	0	0	0	0	0	0	0	0	0	0	0	0	0
Zm00001d030464	0	0	0	0	0	0	0	0	0	0	0	0	0	0	0	0	0	0	0	0	0	0	0	0	0	0	0
Zm00001d030465	0	0	0	0	0	0.154465	0	0.228007	0.24178	0	0	0	0.0543784	0	0	0	0	0	0.0586986	0	0.154252	0.0979526	0.219683	0	0.0577353	0.15928	0
Zm00001d030468	0	0	0	0	0	0	0	0	0	0	0	0	0	0	0	0	0	0	0	0	0	0	0	0	0	0	0
Zm00001d030470	21.755	13.7707	12.6748	17.2144	13.4614	17.7	12.5513	13.6665	14.0658	9.55855	13.4367	11.8184	7.9088	13.6802	13.9126	15.8588	13.2479	17.2919	10.7102	19.7369	17.2677	14.6348	21.3489	19.4653	23.9697	16.4266	16.2121
Zm00001d030471	3.47408	3.11432	2.99082	3.48828	3.37942	2.95285	3.09359	3.25823	3.48619	2.62257	2.85038	2.61503	2.23389	2.9619	3.00392	2.32295	2.65102	2.41025	3.71016	2.91918	2.94459	3.1315	3.35522	3.40889	3.69624	3.68843	2.74087
Zm00001d030479	0	0	0	0	0	0	0	0	0	0	0	0	0	0.0977589	0	0	0	0.02237	0.378517	0.416814	1.42827	0.315823	0.326913	0.365134	0.257749	0.131681	0.415879
Zm00001d030482	0	0	0	0	0	0	0	0	0	0	0	0	0	0	0	0	0.149304	0.271489	0	0	0	0	0	0.316526	0	0	0
Zm00001d030483	0	0	0	0	0	0	0	0	0	0	0	0	0	0	0	0	0	0	0	0	0	0	0	0.101508	0	0	0
Zm00001d030484	0	0	0	0	0	0	0	0	0	0	0	0	0	0	0	0	0	0	0	0	0	0	0	0	0	0	0
Zm00001d030485	0	0	0	0	0	0	0	0	0	0	0	0	0	0	0	0	0	0	0	0	0	0	0	0	0	0	0
Zm00001d030486	0	0	0	0	0	0	0	0	0	0	0	0	0	0	0	0	0	0	0	0	0	0	0	0	0	0	0
Zm00001d030487	0	0	0	0	0	0	0	0	0	0	0	0	0	0	0	0	0	0	0	0	0	0	0	0	0	0	0
Zm00001d030489	0	0	0	0	0	0	0	0	0	0	0	0	0	0	0	0	0	0	0	0	0	0	0	0	0	0	0
Zm00001d030494	0	0	0	0	0	0	0	0	0	0	0	0	0	0	0	0	0	0	0	0	0	0	0	0	0	0	0
Zm00001d030496	11.9113	10.8067	7.00058	11.1739	10.1728	13.6845	11.8418	7.6746	9.72356	9.22442	8.69971	8.6621	6.7509	7.45204	7.56596	6.73547	7.32886	6.22955	17.5509	20.3107	23.2855	18.2407	18.7262	22.9841	19.4334	14.9466	15.7135
Zm00001d030498	0	0.177589	0.699977	0.370679	0	1.27827	2.15556	0	0.937898	0.60635	0.657029	1.16972	0.168753	0.917399	1.52591	0.57265	0.615726	0.699757	0	0	0.95738	0	0.681745	0.979008	0	0	3.90273
Zm00001d030500	37.1049	25.0785	26.3248	16.668	23.2105	20.7114	20.9341	24.3843	27.5767	17.3055	18.6543	17.6112	16.9323	16.569	18.0325	17.3014	15.6053	17.1422	12.185	12.5865	14.3499	15.2728	18.6973	16.5175	17.1785	19.6671	13.609
Zm00001d030501	0	0	0	0	0	0	0	0.234888	0	0	0	0	0	0	0	0	0	0	0	0	0.0794533	0	0	0	0.0892164	0	0
Zm00001d030502	0	0	0	0	0	0	0	0	0	0	0	0	0	0	0	0	0	0	0	0	0	0	0	0.0942402	0	0	0
Zm00001d030503	0	0	0	0	0	0	0	0	0	0	0	0	0	0	0	0	0	0	0	0	0	0	0	0	0	0	0
Zm00001d030506	0.00724866	0.0712451	0.070204	0.0495695	0.0377245	0	0.0480424	0.063081	0.0418072	0	0	0.0372433	0.0752223	0.00681557	0.034009	0	0	0.0249536	0	0.0820505	0.0284504	0.00677495	0.00759726	0	0.0399329	0.0293778	0.00724858
Zm00001d030507	0.433989	0.73386	0.813527	0.438788	0.582871	0.742814	0.525789	0.467018	0.6621	0.632936	0.657555	1.08614	0.450368	0.335661	0.11823	0.671707	0.205406	0.132533	1.07423	0.84516	0.70058	0.536475	0.799674	0.519746	0.624705	0.319155	1.28095
Zm00001d030508	0.895252	0.832075	0.840413	0.911806	1.15654	1.06682	0.526021	1.03602	0.96677	0.958831	0.769608	0.430617	1.12671	0.985041	1.32265	1.09	0.77532	1.36063	1.36558	1.20383	1.68213	1.24622	2.23596	1.24232	1.95179	2.83705	2.24763
Zm00001d030509	1.74902	4.58418	3.01146	14.6019	5.49943	8.89355	5.07155	1.90259	4.38811	8.6004	7.59672	8.62695	16.1538	9.20932	11.7756	11.4714	10.0993	10.612	33.111	25.4073	12.4424	19.821	12.7403	12.197	12.6223	15.9935	17.2714
Zm00001d030512	0	0	0	0.575028	0	0	0	0	0	0	0	0	0	0	0	0	0	0	0	0	0.495055	0	0	0.506239	0	0	0
Zm00001d030513	0	0	0	0	0	0	0	0	0	0	0	0	0	0	0	0	0	0	0	0	0	0	0	0	0	0	0
Zm00001d030515	0	0	0	0	0	0	0	0	0	0	0	0	0	0	0	0	0	0	0	0	0	0	0	0	0	0	0
Zm00001d030516	2.21375	1.8775	1.31785	1.4226	3.30926	1.2033	3.1998	3.09129	2.63509	1.75627	1.47488	1.06482	1.31973	0.907882	1.59111	1.26473	1.09235	1.15529	1.34543	1.46618	1.50205	1.21063	1.45631	1.22879	1.86826	1.74191	1.60142
Zm00001d030517	4.25801	1.66424	1.63992	3.11615	3.53785	3.17092	3.51526	4.09556	4.08445	3.42608	1.04129	1.33568	1.20933	1.34858	2.27114	2.44648	0.933407	2.31446	2.05853	2.49446	3.47441	1.0473	2.16093	1.66402	2.71612	2.54316	2.06175
Zm00001d030518	0.142495	0.110583	0.129182	0.127419	0.138105	0.105798	0.116914	0.207673	0.139001	0.215051	0.167306	0.185035	0.228229	0.23716	0.239046	0.176072	0.242013	0.247834	0.148073	0.17115	0.189275	0.183287	0.182723	0.19562	0.217581	0.201016	0.20641
Zm00001d030523	2.02851	2.18364	1.87107	2.47711	2.63926	1.48065	2.17672	2.75301	1.53765	2.32315	1.75627	2.50137	1.80434	1.58034	3.91568	2.47466	2.13962	3.09253	4.80429	3.88158	4.54955	4.17107	4.4951	4.39064	4.15073	4.40424	4.66551
Zm00001d030526	39.8459	24.8857	27.0571	16.2753	24.5964	18.0601	21.9234	32.7706	29.7472	20.6001	17.6359	16.248	14.7009	15.7053	18.3853	14.7605	16.7445	20.4328	4.43344	5.45864	7.79541	6.45201	6.8502	9.77045	8.81187	7.0311	6.2966
Zm00001d030527	1.839	1.12575	0.922937	1.87981	1.11588	0.769787	0.810743	1.62071	1.11298	2.59833	1.83258	2.35582	2.19937	2.87671	2.56137	2.13448	2.53703	2.73245	2.5681	2.1392	1.68311	2.62062	2.35961	1.67976	2.60773	2.49833	2.25956
Zm00001d030529	0.12053	0.263257	0.194557	0.343431	0.0522732	0.0592153	0.199711	0.218521	0.278066	0.393245	0	0.0619277	0.0625393	0	0.226199	0.371389	0	0.414925	0	0.284234	0.0591337	0	0.0631632	0.0604696	0.2656	0.305307	0
Zm00001d030530	6.37046	3.81516	4.5334	4.91851	5.79304	3.0288	4.99399	5.2905	4.85944	6.89624	3.42496	1.47818	3.62532	4.54068	2.79604	4.97517	3.30691	4.86358	1.26608	2.2292	1.91559	3.0731	1.07691	1.64957	2.49061	2.29036	2.05496
Zm00001d030531	0	0	0	0	0	0	0	0	0	0	0	0	0	0	0	0	0	0	0	0	0	0	0	0	0	0	0
Zm00001d030532	7.99813	2.14959	2.20768	2.05381	1.56304	1.37564	1.69962	2.13112	3.00603	1.70564	1.03611	1.36743	1.20831	1.79861	1.61287	1.04949	1.52207	2.08769	1.33537	1.04603	1.75458	1.51582	0.871692	2.03066	0.977453	2.06458	0.748517
Zm00001d030533	1.33644	1.16215	0.916136	1.26313	1.01618	1.17374	1.18186	1.18611	1.13463	0.949098	0.943207	0.862999	0.917287	0.97354	0.98057	0.889596	0.854873	0.910898	1.45625	1.68567	1.2756	1.3172	1.14951	1.21015	1.26334	1.54449	1.42654
Zm00001d030534	0	0	0	0	0	0	0	0	0	0	0	0	0	0	0	0	0.107663	0	0	0	0	0	0	0.68474	0	0	0
Zm00001d030535	0	0	0	0	0	0	0	0	0	0	0	0	0	0	0	0	0	0	0	0	0	0	0	0	0	0	0
Zm00001d030536	0	0	0	0	0	0	0	0	0	0	0	0	0	0	0	0	0	0	0	0	0	0	0	0	0	0	0
Zm00001d030537	0	0	0	0	0	0	0	0	0	0	0	0	0	0	0	0	0	0	0	0.250395	0	0	0	0	0	0.0672396	0
Zm00001d030540	0	0	0	0	0	0	0	0	0	0	0	0	0.0230204	0	0	0	0	0	0	0	0	0	0	0	0	0	0
Zm00001d030542	3.04412	0.843152	1.51923	0.351979	1.14802	1.60393	1.99808	1.27977	0.712466	4.13314	6.75131	4.23882	3.31925	5.80745	4.40889	4.62196	4.13441	2.05032	3.31114	5.88859	5.12982	4.57704	4.8089	4.00621	4.03454	4.31362	8.02933
Zm00001d030544	11.9193	5.34113	4.94938	4.06069	7.89445	4.58283	4.79427	4.32194	8.89204	11.6242	17.9285	11.4493	24.6373	18.3334	12.4914	25.0074	11.4974	15.8052	19.0843	18.3314	10.9646	27.094	34.3543	17.3871	20.6625	30.8811	24.9719
Zm00001d030545	0	0	0	0	0	0	0	0	0	0	0	0	0	0	0	0	0	0	0	0	0	0	0	0	0	0	0
Zm00001d030548	0.515917	0	0.339282	0.326673	0.0994447	0.168977	0.158304	0	0	0.187028	0.289514	0.0589058	4.40207	2.20986	0	1.11026	0.325577	0.148004	0.770563	1.10849	0.224992	1.60734	1.5621	0.316353	2.40007	1.94574	1.74837
Zm00001d030549	21.1662	12.3639	11.3469	15.3543	11.7527	17.2846	12.7635	9.9764	13.9858	10.2638	11.2002	9.05148	6.74811	9.06165	6.87975	9.57935	8.85304	10.2563	28.5855	35.0194	33.7589	27.483	22.2384	37.2251	15.5282	31.447	26.4509
Zm00001d030550	0	0	0	0	0	0	0	0	0	0	0	0	0	0	0	0	0	0	0	0	0	0	0	0	0	0	0
Zm00001d030551	0.0858182	0.00585752	0.0288596	0.165055	0.0790902	0.0263511	0.0296241	0.0583458	0.0618703	0.0299993	0	0.0220465	0.0111321	0.0201727	0.0754948	0	0.0913896	0.0784735	0.168231	0.222615	0.0105259	0.0902361	0	0.0107637	0.0768256	0.0434762	0.0214543
Zm00001d030553	0	0	0	0	0	0	0	0	0	0	0	0	0	0	0	0	0	0	0	0	0	0	0	0	0	0	0
Zm00001d030554	0.831973	0.66934	0.709003	0.556409	0.671827	0.592555	0.72144	0.389737	0.848959	0.596577	0.475714	0.429994	0.41636	0.51611	0.339529	0.403785	0.268728	0.324115	0.711381	0.660954	0.574831	0.667174	0.708595	0.419046	0.526136	0.739884	0.673612
Zm00001d030555	0.279917	0.0179819	0.230348	0.150133	0.385619	0.355936	0.381957	0.0716457	0.132954	0.122792	0.0997915	0.28764	0.11961	0.108373	0	0.289919	0.140277	0.0566832	0.590228	0.295104	0.129253	0.43091	0.327894	0.479127	0.47169	0.450449	0.461034
Zm00001d030556	15.2973	20.0252	13.6858	18.3693	21.2993	19.7464	12.215	5.48155	14.3241	10.2149	12.1594	7.8494	7.15913	6.41138	4.61588	9.47113	5.79214	8.14008	20.9661	22.2575	14.7551	20.5773	24.6677	19.8437	27.2757	22.4691	28.9545
Zm00001d030557	511.323	484.475	376.48	482.875	448.156	605.247	412.564	188.521	405.169	541.779	590.671	422.498	275.617	371.708	183.115	386.003	255.991	290.774	754.825	650.152	602.257	450.627	460.401	641.452	342.789	470.178	503.504
Zm00001d030558	0	0	0	0	0	0	0	0	0	0	0	0	0	0	0	0	0	0.0722137	0	0	0	0	0.175887	0	0.0924503	0	0.33563
Zm00001d030559	0	0	0	0	0	0	0.0182879	0	0	0	0	0	0	0	0	0	0	0	0	0	0	0	0	0	0	0	0
Zm00001d030561	1.80598	0.826734	1.00367	0.941763	1.00212	0.875108	0.770645	0.737379	0.696309	1.51284	2.00913	1.09823	1.27852	1.42359	0.975002	1.37431	1.02572	1.11993	2.15328	2.47831	1.71625	2.90421	2.7822	2.5444	2.1452	3.27617	2.51597
Zm00001d030562	0	0	0	0	0	0	0	0.0911786	0	0	0	0	0	0	0.0393259	0	0.0793427	0	0	0	0.0822456	0	0	0.126155	0.138528	0	0
Zm00001d030563	0	0	0	0	0	0	0	0	0	0	0	0	0	0	0	0	0	0.0661489	0	0	0	0	0	0	0	0	0
Zm00001d030566	0	0	0	0	0	0	0	0	0	0	0	0	0	0	0	0	0	0	0	0	0	0	0	0	0	0	0
Zm00001d030567	0	0	0	0	0	0	0	0	0	0	0	0	0	0	0	0	0	0	0	0	0	0	0	0	0	0	0
Zm00001d030572	14.9916	8.6583	15.3572	10.6791	9.25254	8.07346	7.80238	8.15397	14.4663	7.52496	9.75556	12.2946	10.3217	7.72564	10.2801	5.71076	10.9162	8.18793	11.7877	10.606	11.5984	16.8412	13.2953	12.1497	14.1354	14.4595	10.5228
Zm00001d030573	2.13241	1.52472	1.49278	1.66801	1.4836	1.64534	1.81003	1.68967	1.9937	2.01708	1.91813	1.36088	2.20822	1.69686	1.67237	1.86546	1.48309	1.83134	2.09199	2.03687	1.48889	2.07277	2.21614	2.04055	1.94884	2.94295	2.63518
Zm00001d030574	0	0	0	0	0	0	0	0	0	0	0	0	0	0	0	0	0	0	0	0	0	0	0	0	0	0	0
Zm00001d030575	0	0	0	0.260768	0	0	0	0.165924	0	0	0	0	0	0.430253	0	0.100713	0	0	3.84442	3.77685	2.46952	1.49691	0.719399	0.688721	0	1.1591	2.05915
Zm00001d030577	3.11388	2.90224	1.03994	2.75354	1.97914	0.870417	1.1861	3.77663	1.33148	1.25117	2.71148	1.04821	2.56283	3.02879	2.69522	3.1195	4.04023	6.12216	2.79651	3.06388	1.89647	5.19353	4.83918	3.28607	3.84495	4.67815	4.34865
Zm00001d030578	2.25541	1.78362	2.00863	2.03873	2.1587	2.21613	3.17867	4.06087	2.42222	5.94486	4.94914	5.03487	4.84247	6.36196	6.0572	5.81986	4.78526	7.89813	1.39392	3.15455	3.05251	3.41644	3.09749	3.74577	3.68467	2.99442	1.63321
Zm00001d030579	17.5666	13.5661	13.3169	13.915	15.3399	13.9995	15.5551	22.0918	16.8451	22.7177	18.9173	22.3631	19.2382	18.0551	24.6699	19.1593	22.2611	22.7488	18.3235	21.5123	18.5628	18.6122	22.5857	21.1468	21.8624	20.3449	18.9651
Zm00001d030581	40.5192	34.3114	40.134	35.7566	37.7838	41.4986	40.111	35.968	32.7862	25.4295	23.3513	28.4552	22.9225	25.4777	30.2969	20.8154	23.247	23.4578	19.1085	24.697	25.511	24.4068	18.7175	20.4431	20.2309	21.9638	16.9895
Zm00001d030583	0	0	0	0	0	0	0	0	0	0	0	0	0	0	0	0	0	0	0	0	0	0	0	0	0	0	0
Zm00001d030584	0.931315	1.21183	0.703678	0.700109	0.103125	0.739864	0.590987	0.17244	0.434285	1.5516	3.14239	1.50678	2.17968	2.36617	2.17546	4.08208	1.95073	1.87588	1.3762	1.70091	2.41096	2.94472	2.84524	2.54496	2.20507	2.34902	2.31835
Zm00001d030587	2.7541	3.0077	3.29305	2.44141	2.97282	1.9845	3.10986	2.75181	2.18852	1.93975	2.53462	2.89298	4.57286	5.52437	4.07748	4.14882	2.89669	5.16188	6.99289	7.56276	5.04448	7.37912	9.55768	7.86049	7.48502	6.44914	6.79337
Zm00001d030588	4.04658	1.98864	1.95958	2.07542	2.19373	2.38566	1.56449	2.27431	3.96762	2.82911	3.47432	3.01472	5.45909	5.13649	6.36018	5.61094	3.06438	4.52737	7.02602	5.91646	6.15447	5.76775	7.21002	7.10557	7.13364	7.1751	6.87911
Zm00001d030590	0	0	0	0	0	0	0	0	0	0	0	0	0	0	0	0	0	0	0	0	0	0	0	0	0	0	0
Zm00001d030591	0	0	0	0	0	0	0	0	0	0	0	0	0	0	0	0	0	0	0	0	0	0	0	0	0	0	0
Zm00001d030593	3.80217	3.48922	3.75688	3.66701	3.39509	4.02935	3.35339	2.35313	2.9794	4.75978	6.01721	3.88151	3.22006	3.80195	3.2549	4.14473	3.01733	3.31722	4.77759	4.96668	4.07996	4.98401	5.43768	5.16585	4.48534	5.3475	4.9144
Zm00001d030594	0	0	0	0	0	0	0	0	0	0	0	0	0	0	0	0	0	0	0	0	0	0	0	0	0	0	0
Zm00001d030595	0	0	0	0	0	0	0	0	0	0	0	0	0	0	0	0	0	0	0	0	0	0	0	0	0	0	0
Zm00001d030597	0	0	0	0	0	0	0	0	0	0	0	0	0	0	0	0	0	0	0	0	0	0	0	0	0	0	0
Zm00001d030598	1.0815	0.690244	0.81367	1.04853	0.911685	0.802748	0.961929	0.779213	0.926193	0.984151	0.81813	0.642268	0.697196	0.858407	0.786382	0.743975	0.777779	0.821976	2.44131	2.78888	2.37506	2.17042	2.09528	1.97069	2.98415	2.34338	2.33854
Zm00001d030601	1.60413	0.762899	0.570773	0.899402	0.97623	1.08046	0.714504	0.825583	1.0595	0.892383	0.888566	0.545033	0.966584	0.912272	1.76016	0.398615	0.783725	1.06882	2.55047	1.98906	2.52605	2.3215	2.31854	2.31053	2.10952	2.66083	2.32855
Zm00001d030602	0	0	0	0	0	0	0	0	0	0	0	0	0	0	0	0	0	0	0	0	0.0796171	0.0758376	0	0	0	0	0
Zm00001d030603	0	0	0	0	0	0	0	0.206305	0	0	0	0	0	0	1.00845	0	0.867704	0.979322	0	0	0.837419	0	0	0.602608	0.174133	0	0
Zm00001d030604	0	0	0	0	0	0	0	0	0	0	0	0	0	0	0	0	0	0	0	0	0	0	0	0	0	0	0
Zm00001d030606	0	0	0	0	0	0	0	0	0	0	0	0	0	0	0	0	0	0	0	0	0	0	0	0	0	0	0
Zm00001d030609	0.104265	0.113866	0.13119	0.117007	0.126614	0.0866881	0.100999	0.0918996	0.155428	0.116633	0.0745328	0.0906589	0.106536	0.156857	0.103859	0.0875559	0.0789579	0.136671	0.251562	0.357093	0.25341	0.455773	0.477469	0.328345	0.341105	0.39982	0.362519
Zm00001d030610	0	0	0	0	0	0	0	0	0	0	0	0	0	0	0	0	0	0	0	0	0	0	0	0	0	0	0
Zm00001d030611	0	0	0	0	0	0	0	0	0	0	0	0	0	0	0	0	0	0	0	0	0	0	0	0	0	0	0
Zm00001d030612	7.10515	7.7394	9.10426	11.7296	11.9288	8.3309	10.1546	5.00659	9.25206	6.31603	5.21618	5.40062	3.89568	4.02904	2.38849	4.69138	3.08551	3.40416	10.6258	11.6424	6.82803	11.5187	7.61958	5.7512	5.52835	9.6111	9.79694
Zm00001d030613	1.23248	0.891596	0.794089	1.19892	1.24608	0.925616	0.858482	1.88437	1.44885	1.24403	0.927744	1.33102	1.09162	1.43933	2.28354	1.09195	2.50423	2.09439	1.29267	1.33289	1.56368	1.36471	1.41517	1.89832	1.46174	1.89304	1.26387
Zm00001d030614	0	0	0	0	0	0	0	0	0	0	0	0	0	0	0	0	0	0	0	0	0	0	0	0	0.00197743	0	0
Zm00001d030617	125.334	112.793	92.9722	104.397	86.84	74.9278	98.0999	95.3483	113.355	84.2963	82.6607	74.254	59.184	79.3198	66.1786	57.7422	67.652	79.1232	155.767	153.924	184.047	158.082	154.039	159.951	173.561	161.86	166.608
Zm00001d030618	59.2111	54.8779	53.8153	77.1457	63.6475	64.2477	43.7379	36.6176	56.0095	59.7105	60.9096	69.3059	52.0215	63.5291	48.5164	69.6104	55.2467	54.3976	102	81.8947	59.4066	95.8575	103.685	72.291	66.4396	73.2438	101.832
Zm00001d030620	8.12636	7.65636	8.86207	7.89745	8.33889	7.18278	6.62225	5.97218	8.39045	7.17789	7.5946	6.08586	7.26597	6.78806	5.75309	6.83484	4.43858	4.97213	9.2351	9.2995	6.09606	9.36696	8.84037	6.88901	8.63386	10.1819	9.04229
Zm00001d030621	0	0	0	0	0	0	0	0	0	0	0	0	0	0	0	0	0	0	0	0	0	0	0	0	0	0	0
Zm00001d030622	0	0	0	0	0	0	0	0	0	0	0	0	0	0	0	0	0	0	0	0	0	0	0	0	0	0	0
Zm00001d030623	37.0768	24.1793	21.451	15.3383	20.7071	20.7493	20.9341	15.7958	21.1096	16.4461	17.7841	14.5252	11.3641	15.7516	8.97347	11.9538	7.15353	8.28975	4.11359	4.7202	4.72571	5.88475	6.60592	5.90249	5.3972	6.92051	4.30676
Zm00001d030624	13.8934	12.588	12.3188	9.44672	10.4877	8.28036	12.853	13.3718	11.1715	7.00636	5.84151	6.77711	5.56978	6.29421	7.47089	4.11489	8.28643	7.99406	10.9375	12.8438	11.2034	13.3001	10.4204	9.71765	8.87041	12.5017	9.73416
Zm00001d030626	8.31455	6.69349	6.13599	5.05989	6.9506	6.26972	6.58081	7.55376	6.4189	5.92322	6.07157	5.34585	4.01337	4.45039	5.44708	4.35501	5.73682	6.11191	3.91779	4.17333	4.98491	5.76779	5.90821	6.30684	5.3285	5.98985	4.50811
Zm00001d030627	0.34237	0.246035	0.202351	0.266881	0.218495	0.198707	0.180278	0.192969	0.139146	0.377028	0.299238	0.226037	0.294541	0.290223	0.319599	0.238944	0.266993	0.290072	0.453067	0.448451	0.377718	0.464242	0.567071	0.304373	0.37136	0.575162	0.489601
Zm00001d030629	0	0	0	0	0	0	0	0	0	0	0	0	0	0	0	0	0	0	0	0	0	0	0	0	0	0	0
Zm00001d030631	0	0	0	0	0	0	0	0	0	0	0	0	0	0	0	0	0	0	0	0	0	0	0	0	0	0	0
Zm00001d030638	8.2517	7.03639	6.18634	9.25754	5.53266	7.26704	8.43722	8.27944	7.15281	4.7718	4.58343	6.35538	5.46296	6.39218	6.42473	4.70562	6.22131	5.83695	9.67756	11.2871	14.1021	8.4067	5.63593	9.38153	8.45122	7.28088	6.94362
Zm00001d030639	0.312715	0.589272	0.45529	0.503172	0.382935	0.22292	0.494444	0.226781	0.488034	0.651604	0.699872	0.957728	0.839925	0.720663	0.983877	0.518222	0.754547	0.8285	1.22948	1.34186	1.07697	0.974261	1.13107	0.842891	1.08094	1.01888	1.08529
Zm00001d030640	1.00679	0.824624	0.663601	0.742277	0.600381	0.775949	0.719409	0.597792	0.965372	0.706818	0.460808	0.488188	0.692172	0.627148	0.466459	0.534581	0.428862	0.549668	1.74103	1.44234	1.04346	1.35562	1.51027	1.15859	0.998357	1.47914	1.50703
Zm00001d030641	0	0	0	0	0	0	0	0	0	0	0	0	0	0	0	0	0	0	0	0	0	0	0	0	0	0	0
Zm00001d030642	0	0	0	0	0	0	0	0	0	0	0	0	0	0	0	0	0	0	0	0	0	0	0	0	0	0	0
Zm00001d030643	0	0	0	0	0	0	0	0	0	0	0	0	0	0	0	0	0	0	0	0	0	0	0	0	0	0	0
Zm00001d030644	0.0823285	0.112387	0.0442977	0.0234582	0.339202	0.0808946	0.181885	0.0298524	0.118709	1.18955	1.8503	1.1844	4.78439	3.6576	0.888412	2.53679	0.85725	1.47022	0.922231	0.698931	0.38372	0.807956	1.74733	0.764125	2.06364	2.0437	2.09935
Zm00001d030645	0	0	0	0	0	0	0	0	0	0	0	0	0	0	0	0	0	0	0	0	0	0	0	0	0	0	0
Zm00001d030646	0	0	0	0	0	0	0	0	0.00929829	0	0	0	0	0	0	0	0.00763036	0	0	0	0	0	0	0.00808821	0	0	0
Zm00001d030647	0	0	0	0	0	0	0	0	0	0	0	0	0	0	0	0	0	0	0	0	0	0	0	0	0	0	0
Zm00001d030648	0	0	0	0	0	0	0	0	0	0	0	0.0397433	0	0	0	0	0	0	0	0	0	0	0	0	0	0	0
Zm00001d030652	0.417867	0.430992	0.174874	0.780536	0.396014	0.486624	0.277807	0.423692	0.584667	0.991854	0.977049	0.910479	1.09212	1.04046	1.24167	1.13429	1.42105	1.29865	1.10954	0.664244	0.660593	0.611152	0.709662	0.737633	0.895234	0.976147	0.650008
Zm00001d030654	0	0	0	0	0	0	0	0.19682	0	0	0	0	0	0	0	0	0	0.0583935	0	0	0.0665764	0	0	0.408483	0	0	0
Zm00001d030656	0.024286	0.0636534	0.0836309	0.0166078	0.0210654	0.095452	0.0590193	0.0493143	0.0280142	0.0633891	0.00490623	0.0748682	0.0352835	0.0411029	0.132175	0.115456	0.0551737	0.0585232	0.00544096	0.0641439	0.100086	0.19975	0.167996	0.00974739	0.0535166	0.0738208	0.00971428
Zm00001d030657	1.15763	0.747359	0.619434	1.22463	1.05404	0.684994	0.939633	0.987938	0.796778	1.06124	0.665412	1.05813	0.696897	0.914069	1.54838	1.03041	1.22295	1.42012	2.42157	2.35287	2.33456	2.21177	2.08473	1.56586	2.30432	1.79503	2.73735
Zm00001d030658	0	0	0	0	0	0	0	0	0	0	0	0	0	0	0	0	0	0	0	0	0	0	0	0	0	0	0
Zm00001d030659	0.946353	0.72655	0.771268	0.762625	0.947185	0.711133	0.686915	0.983005	0.767052	0.799106	0.856541	0.848403	0.828609	0.953475	0.938663	0.812054	0.889163	0.835622	0.822885	0.794161	0.735851	0.785399	0.811769	0.792214	0.88328	0.862747	0.829766
Zm00001d030661	0.0949409	0.0518416	0.0766259	0.378727	0.370578	0.0466437	0.104874	1.84177	0.164273	1.06203	1.41451	2.31706	4.38431	2.52183	1.31405	3.48961	1.66261	2.104	1.51551	1.16423	0.512373	0.887364	1.51748	1.16698	0.392272	1.27459	1.78012
Zm00001d030662	0	0	0	0	0	0	0	0	0	0	0	0	0	0	0	0	0	0	0	0	0	0	0	0	0	0	0
Zm00001d030663	0	0	0	0	0	0	0	0	0	0	0	0	0	0	0.127115	0	0	0	0	0	0.0664618	0	0	0.0679633	0	0	0
Zm00001d030665	9.70739	13.8752	9.5246	11.2808	12.2174	11.5956	10.6179	10.5942	10.484	13.3074	14.0352	11.1977	14.4193	15.436	17.5481	15.5003	19.3689	22.688	15.1917	14.4534	15.1749	17.8791	16.9571	13.6556	14.9948	16.6339	16.0836
Zm00001d030666	0.0812765	0.0946641	0.0758288	0.131655	0.100277	0.0800473	0.0787803	0.200072	0.111804	0.301732	0.223779	0.323259	0.318774	0.292217	0.222302	0.279785	0.235836	0.227231	0.281102	0.268378	0.228086	0.235961	0.239254	0.179187	0.246081	0.279243	0.285081
Zm00001d030667	0	0.119712	0.117963	0	0	0	0.121087	0	0	0	0	0	0.113755	0.309207	0	0.19301	0.622586	0.188681	0.245586	0	0	0	0	0	0	0	0
Zm00001d030669	0	0	0	0	0	0	0	0	0	0	0	0	0	0	0	0	0	0	0	0	0	0	0	0	0	0	0
Zm00001d030670	0	0	0	0	0	0	0	0	0	0	0	0.0422558	0.0853462	0.347979	0	0.615434	0.0389252	0	0.322444	0.193945	0	0.0768677	0.646482	0.0412609	0	0	0
Zm00001d030672	0.601226	0.67151	0.382314	0.46721	0.355566	0.32223	0.483004	0.178368	0.567428	0.458552	0.358857	0.519526	0.368678	0.539609	0.359013	0.481185	0.362167	0.482152	0.612259	1.00536	0.429048	0.357595	1.01682	0.383898	0.752764	0.830689	0.655876
Zm00001d030674	0	0	0	0	0	0	0	0.0797733	0	0	0.0555559	0	0.0285382	0	0.0516101	0	0.0260317	0.0473351	0	0	0.134921	0	0	0.137969	0	0	0
Zm00001d030675	17.1805	14.9628	13.0581	11.4532	14.0212	13.0803	12.1984	10.7511	12.676	13.608	10.7943	10.5483	7.66977	10.5661	10.1392	8.98952	8.11103	9.14126	13.9438	13.7395	12.1399	17.9563	18.6975	16.0462	14.4531	19.4001	12.9014
Zm00001d030676	26.5219	19.7909	20.0711	14.0964	20.5954	24.6953	16.2192	16.5478	19.2258	14.612	14.0295	15.8357	12.0112	14.5519	16.943	8.38475	16.2779	14.5719	21.782	17.7807	16.8735	22.6869	27.1735	24.8202	21.2788	30.2231	15.6087
Zm00001d030677	4.5161	4.1286	3.71776	4.59658	4.41877	4.28641	4.07093	4.38713	4.20466	3.37059	3.71515	3.45232	3.29273	3.65097	3.8359	3.56667	3.46082	3.81738	5.25154	4.99181	5.66305	5.0419	4.78699	5.65879	5.22584	4.74635	5.09428
Zm00001d030678	15.3181	10.5942	10.3511	4.43942	9.82279	4.21404	5.15413	10.6567	13.5644	5.89362	4.40657	4.01102	6.78225	5.28156	4.2398	4.73585	3.82683	5.64588	6.67807	7.47989	6.38878	9.96366	6.48034	8.83698	9.68557	10.203	9.20878
Zm00001d030679	0	0	0	0	0	0	0	0	0	0	0	0	0	0	0	0	0	0	0	0	0	0	0	0	0.138087	0	0
Zm00001d030680	0	0	0	0	0	0	0	0	0	0	0	0	0	0	0	0	0	0	0	0	0	0	0	0	0	0	0
Zm00001d030681	0	0	0	0	0	0	0	0	0	0	0	0	0	0	0	0	0	0	0	0	0	0	0	0	0	0	0
Zm00001d030682	0.214312	0.526603	0.144141	0.0305324	0.278838	0.0526448	0.384694	0.52454	0.401719	0	0	0	0.0278	0.226695	0	0.33018	0.3043	0.0461106	0.21006	0	0	0.0500765	0.0561546	0.02688	0.0885484	0	0
Zm00001d030683	0.79501	0.628708	0.590019	0.671767	0.618247	1.03706	0.741919	0.467199	0.679886	1.60996	2.27065	1.70432	4.26731	3.50556	2.01935	3.97015	2.12791	1.97004	1.42796	1.71964	0.63214	2.53664	2.98818	1.04528	1.76699	2.15267	2.34388
Zm00001d030684	0	0	0	0	0	0	0	0	0	0	0	0	0	0	0	0	0	0	0	0	0	0	0	0	0	0	0
Zm00001d030685	0	0	0	0	0	0	0	0	0	0	0	0	0	0	0	0	0	0.0595224	0	0	0	0	0.0362439	0	0	0	0
Zm00001d030686	0	0	0	0	0	0	0	0	0	0	0	0	0	0	0	0	0	0	0	0	0	0	0	0	0	0	0
Zm00001d030687	0	0	0	0	0	0	0	0	0	0	0	0	0	0	0	0	0	0	0	0	0	0	0	0	0	0	0
Zm00001d030688	13.1878	10.8808	14.0693	19.3862	15.321	16.8361	14.1467	11.3248	12.8114	9.81778	13.4588	11.559	14.6238	12.3731	11.8465	12.9169	10.9978	10.415	11.4538	10.7447	10.6524	11.1938	9.78092	9.46082	9.53651	9.36902	7.98425
Zm00001d030690	21.9534	16.8492	14.0796	18.0106	18.8358	18.2653	15.0157	23.9796	16.425	30.1583	31.1343	29.4386	27.7897	30.7709	34.6629	32.7305	37.3801	38.2846	34.9083	31.7356	30.1445	28.3959	34.8699	28.8137	33.7737	36.5675	36.0562
Zm00001d030691	39.5548	27.843	32.5758	21.4677	22.0269	24.4564	34.1075	40.4423	37.5569	51.7968	44.7106	47.4205	40.5589	54.9334	74.4853	45.5423	74.0571	79.9522	76.9751	67.611	79.5719	71.8963	63.772	61.12	64.9647	67.7501	83.784
Zm00001d030693	0	0	0	0	0	0	0	0	0	0	0	0	0	0	0	0	0	0	0	0	0	0	0	0	5.68791	0	0
Zm00001d030694	1.78713	1.80581	1.42004	1.52868	1.6253	1.42432	1.78867	1.71233	1.8595	2.08157	2.06045	2.26309	2.41095	2.62577	2.56626	1.8594	2.60076	2.56964	3.03523	3.14507	3.30347	2.93406	3.15585	2.71516	2.84221	3.62882	2.95325
Zm00001d030695	0	0	0	0	0	0	0	0	0	0	0	0	0	0	0	0	0	0	0	0	0	0	0	0	0	0	0
Zm00001d030696	0	0	0	0	0	0	0	0	0	0	0.0944187	0.0960542	0	0	0	0.987515	0	0	0	0	0	0	0.391882	0	0	0	0
Zm00001d030697	3.71215	3.66679	3.38879	2.44821	3.18371	1.43441	3.84714	4.06834	2.95893	9.798	4.92929	8.97926	7.48808	9.09847	9.82372	7.83972	7.62006	9.83561	9.25105	10.3278	7.28495	8.38152	7.21305	5.7964	8.45584	8.36764	8.00815
Zm00001d030698	0	0	0	0	0	0	0	0	0	0	0	0	0	0	0	0	0	0	0	0	0	0.0731237	0	0	0	0	0
Zm00001d030701	1.46657	1.29654	1.34022	1.89703	1.32257	1.85275	1.49144	1.79792	1.47689	1.87707	2.11625	1.62664	1.8722	1.63066	2.10793	1.94694	2.52309	2.99515	3.72897	3.28281	4.61407	3.31803	2.68383	3.12997	2.85983	3.36108	4.92344
Zm00001d030703	0	0	0	0	0	0	0	0	0	0	0	0	0	0	0	0	0	0	0	0	0	0	0	0	0	0	0
Zm00001d030707	0	0	0	0	0	0	0	0	0	0	0	0	0	0	0	0	0	0	0	0	0	0	0	0	0	0	0
Zm00001d030709	0	0	0	0	0	0	0	0	0	0	0	0	0	0	0	0	0	0	0	0	0	0	0	0	0	0	0
Zm00001d030710	0.0105759	0	0	0	0	0	0	0	0	0	0	0	0	0	0	0	0	0	0	0	0	0	0	0	0	0	0
Zm00001d030711	0	0	0	0	0	0	0	0	0	0	0	0	0	0	0	0	0	0	0	0	0	0	0	0	0	0	0
Zm00001d030712	0	0	0	0	0	0	0	0	0	0	0	0	0	0	0	0	0	0	0	0	0	0	0	0	0	0	0
Zm00001d030713	0	0	0	0	0	0	0	0	0	0	0	0	0	0	0	0	0	0	0	0	0	0	0	0	0.553325	0	0
Zm00001d030717	0	0	0	0	0	0	0	0	0	0	0	0	0	0	0	0	0	0	0	0	0.0798641	0	0	0	0	0	0
Zm00001d030720	0	0	0	0	0	0	0	0	0	0	0	0	0	0	0	0	0	0	0	0	0	0	0	0	0	0	0
Zm00001d030724	0	0	0	0	0	0	0	0.159435	0	0	0	0	0	0	0	0	0.416217	0.378416	0	0	1.99543	0	0	0.55149	0.121115	0	0
Zm00001d030725	14.2538	17.7633	7.78061	11.7281	8.83702	10.5855	13.9768	23.077	12.7888	41.7437	30.4729	36.4374	29.4879	32.699	46.5875	35.5308	52.1817	57.7813	11.0193	9.02778	9.48135	11.7492	11.3826	8.68627	7.00616	10.9962	12.8295
Zm00001d030726	0	0	0	0	0	0	0	0.0377499	0	0	0	0	0	0	0.0732679	0	0.0985487	0.268796	0	0	0.102154	0	0	0.052231	0	0	0
Zm00001d030727	0.873516	0.611506	1.24129	0.880705	0.854817	0.748264	0.470084	0.804027	1.08512	1.12746	0.938894	0.943649	1.27837	1.51629	0.735598	1.41973	1.15549	1.34933	0.627243	1.09863	0.318672	1.21418	0.715987	0.483189	0.48122	1.71338	0.884705
Zm00001d030730	0	0	0	0	0	0	0	0	0	0	0	0	0	0	0	0	0	0	0	0	0	0	0	0	0	0	0
Zm00001d030731	0	0	0	0	0	0	0	0	0	0	0	0	0	0	0	0	0	0	0	0	0	0	0	0	0	0	0
Zm00001d030732	3.81331	2.59395	2.30392	3.16755	3.11842	3.07213	2.48989	3.48021	3.81159	5.25673	4.00685	4.58268	5.71785	6.80631	5.8222	3.91191	5.64392	5.56243	6.53411	5.91376	5.53332	6.01064	5.614	6.37169	4.68219	6.89245	5.80069
Zm00001d030733	0	0	0	0	0	0	0	0	0	0	0	0	0	0.0667701	0	0	0	0.0611156	0	0	0.0232267	0	0	0.0237514	0	0	0
Zm00001d030734	0	0	0	0	0	0	0	0	0	0	0	0	0	0	0	0	0	0	0	0	0	0	0	0	0	0	0
Zm00001d030735	0	0	0	0	0	0	0	0	0	0	0	0	0	0	0	0	0	0	0	0	0	0	0	0	0	0	0
Zm00001d030736	0	0	0	0	0.0262169	0	0	0.0438385	0.174325	0.112701	0	0.031059	0	0	0	0	0.0286109	0	0.0338576	0	0	0.0282498	0	0	0	0	0
Zm00001d030737	0	0.154592	0	0.322677	0	0.034773	0	0.153987	0	0	0.0357466	0.145463	0.22035	0	0	0.124623	0.167497	0.030457	0.59464	1.26852	0.833402	0.661533	1.00147	0.142038	0.857826	0.752999	1.13245
Zm00001d030738	0	0	0	0	0	0	0	0	0	0	0	0	0	0	0	0	0	0	0	0	0	0	0	0	0	0	0
Zm00001d030739	1.79723	2.24957	2.30126	1.83623	2.04146	1.74155	2.08808	2.28425	1.91568	2.21902	2.46925	2.32712	1.73843	2.00682	2.65871	2.19037	2.25529	2.41713	2.1754	1.98208	1.92585	1.77836	1.98121	2.32006	2.01893	1.86289	2.30804
Zm00001d030741	0	0	0	0	0.0567645	0	0	0.0790989	0	0.0101674	0.044069	0	0.0679127	0.0102555	0	0	0.030974	0	0	0	0	0.0611661	0	0	0.04807	0	0.010907
Zm00001d030742	1.09548	0.696777	0.699549	1.02903	1.03374	0.532286	0.877653	1.12619	0.833177	0.998743	0.826864	0.569038	0.299821	0.905518	1.38942	0.667683	1.24209	0.942799	1.41593	1.44214	1.3466	1.4627	0.958905	1.07504	1.9763	1.42709	1.88998
Zm00001d030743	0	0	0	0	0	0	0	0	0	0	0	0	0	0.0491391	0	0	0	0	0	0	0	0	0	0	0	0	0
Zm00001d030744	9.15929	11.1367	11.4038	10.0144	13.2796	10.2817	10.1764	6.52648	14.0053	3.6982	5.75545	4.18616	4.2275	4.05567	3.62275	4.73501	2.84804	3.34558	3.93702	5.85196	4.9117	5.17625	4.4092	2.48461	4.60581	4.7211	4.55297
Zm00001d030745	0	0	0	0	0	0	0	0	0	0	0	0	0	0	0	0	0	0	0	0	0	0	0	0	3.17021	0	0
Zm00001d030748	5.98525	4.73887	2.2543	5.4573	5.06175	4.99886	0.661147	2.17026	2.93423	6.13727	5.59224	2.92143	3.10556	7.03455	4.35261	4.34713	2.97445	4.89351	8.38073	6.49265	3.67056	7.69189	5.64578	3.75348	5.60537	9.09652	10.3244
Zm00001d030750	0	0.194464	0	0.202951	0	0	0	0	0	0	0	0	0	0	0	0.156766	0	0	0.797876	0	0	0	0	0	0.392391	0	0
Zm00001d030751	0	0	0	0	0	0	0	0	0	0	0	0	0	0	0	0	0	0	0	0	0	0	0	0	0	0	0
Zm00001d030752	0	0	0	0	0	0	0	0	0	0	0	0	0	0	0	0	0	0	0	0	0	0	0	0	0	0	0
Zm00001d030753	0	0	0	0	0	0	0	0	0	0	0	0	0	0	0	0	0	0	0	0	0	0	0	0	0	0	0
Zm00001d030754	0	0	0	0	0	0	0	0	0	0	0	0	0	0	0	0	0	0	0	0	0	0	0	0	0	0	0
Zm00001d030755	0	0	0	0	0	0	0	0	0	0	0	0	0	0	0	0	0	0	0	0	0	0	0	0	0	0	0
Zm00001d030756	0	0	1.02045	0	0.411258	0	0	0	0.273459	0.662967	0.478919	0	0.123007	0.222902	0.444904	0.417413	1.12203	1.12214	0	0	0.232616	0.110787	0.869635	0.237871	1.0448	0.240199	0
Zm00001d030757	0	0	0	0	0	0	0	0.49205	0	0	0	0	0	0	0.127335	0	0.128453	0.350361	0	0	0.399458	0	0	0.272322	1.0466	0	0
Zm00001d030759	3.38071	1.61785	1.55333	0.800931	1.87805	1.66092	1.09096	4.94472	1.79649	16.3592	20.0286	16.277	48.6037	28.7871	23.614	37.7052	28.442	32.0539	14.4673	15.1028	13.0826	22.5977	29.9389	17.6851	19.4196	23.3619	25.9818
Zm00001d030760	0.681508	0.55869	0.453259	0.528472	0.544093	0.504449	0.497215	0.891451	0.55884	0.921759	0.868245	0.973377	1.42008	1.50509	1.23998	1.0806	1.38605	1.54565	0.915288	0.886696	1.01815	0.900544	0.88859	0.882439	0.994874	0.968918	0.926442
Zm00001d030761	0	0	0	0	0	0	0	0	0	0	0	0	0	0	0	0	0	0	0	0	0	0	0	0	0	0	0
Zm00001d030762	454.826	555.726	575.658	715.206	590.902	739.63	550.942	267.832	506.658	444.098	505.167	453.259	439.528	363.026	249.342	453.063	260.159	256.899	548.341	474.961	364.79	424.764	422.957	378.217	422.702	397.399	407.217
Zm00001d030764	0	0	0	0	0	0	0	0	0	0	0	0	0	0	0	0	0	0	0	0	0	0	0	0	0	0	0
Zm00001d030765	1.7807	1.13978	0.932075	1.32748	1.50957	1.2158	1.22121	0.452565	1.37145	0.837492	0.567861	0.580461	0.67831	0.556417	0.22969	0.402577	0.231707	0.208349	1.16911	1.41329	0.599142	1.44309	1.42372	0.588386	1.46408	1.75245	1.23733
Zm00001d030766	18.4247	13.2681	13.9895	11.1399	11.7215	8.64187	12.6759	11.1269	16.921	13.4798	9.06215	11.9733	6.31226	6.74542	5.40653	6.76799	6.25921	6.2985	8.23403	9.24997	8.45672	10.9054	11.3711	8.69608	10.6453	13.0254	9.19617
Zm00001d030767	53.0391	42.5576	43.5874	39.6526	51.9597	36.7824	39.1846	17.1604	44.0663	24.5223	16.0207	17.6126	12.2116	17.8795	7.28138	12.3117	5.3274	11.3016	36.3455	43.1135	20.9597	31.0827	28.5546	18.6096	10.5227	38.0587	35.3448
Zm00001d030768	0	0	0	0	0	0	0	0	0	0	0	0	0	0	0	0	0	0	0	0	0	0	0	0	0	0	0
Zm00001d030769	0	0	0	0	0	0	0	0	0	0	0	0	0	0	0	0	0	0	0	0	0	0	0	0	0	0	0
Zm00001d030770	1.76424	1.98903	2.25033	1.27743	2.1469	1.68763	1.85139	1.98312	1.92135	1.78971	1.47281	1.58364	1.31927	1.09776	1.83077	1.06896	1.44408	2.04978	1.9879	2.18791	1.94497	1.96419	1.96874	1.95247	2.13823	2.38166	1.98735
Zm00001d030772	3.67202	1.21061	2.75862	1.34241	3.36536	2.11038	1.68371	3.21565	3.83613	4.39177	3.91904	3.98692	4.17009	3.32234	4.35583	2.37882	3.41034	6.08197	3.33724	3.26769	2.51537	3.69107	3.26769	3.26738	4.04584	4.14175	5.47333
Zm00001d030773	0	0	0	0	0	0.0755227	0.169806	0	0	0	0.388186	0	0.0265873	0	0	0.0225555	0	0	0	0	0.0251395	0.0957844	0.0268526	0	0.169372	0.025959	0.102481
Zm00001d030774	1.63941	1.50617	1.42659	1.23275	1.53752	1.21279	1.48593	1.75789	1.46877	1.58277	1.51862	1.57012	1.35489	1.52155	1.6288	1.6199	1.44267	1.69003	1.69474	1.67153	1.76611	1.6682	1.47762	1.56334	1.70561	1.99137	1.69623
Zm00001d030775	0	0	0	0.307207	0.0333996	0.189176	0	0	0	0	0	0	0	0	0	0	0.0728991	0.132557	0	0.0726439	0.0755662	0.107968	0.201788	0.0772733	0.0848516	0.0780295	0
Zm00001d030777	0.03573	0	0.0384498	0.00814457	0.0309918	0.0140431	0.0315746	0	0.041215	0.00666137	0.00721813	0	0.0444941	0	0.00670547	0.00629114	0.0135288	0.0369002	0.0560339	0	0.126213	0.020037	0.0374483	0.114724	0.20471	0.0941256	0
Zm00001d030780	1.53097	2.05194	3.78179	1.18971	1.23741	0.683777	1.53741	1.2869	1.96668	2.14072	1.58158	0.643588	1.01102	1.17777	0.457098	1.47036	1.31747	1.10798	0.623627	0.820535	0.78526	1.52849	1.89635	1.04739	1.3418	1.51595	0.974246
Zm00001d030781	0.0932536	0.10184	0	0	0	0	0.206021	0	0	0	0.0941949	0	0	0	0.0875048	0	0	0.0802565	0	0	0.183006	0	0	0	0	0.094486	0
Zm00001d030782	0.0290428	0.0370033	0.0364625	0.0110337	0.0251914	0.00475616	0.0855506	0	0.0446684	0.0767073	0.0391147	0.0497402	0.0452083	0.0955764	0.0408786	0.0383527	0.00458197	0.0791509	0.0216889	0.0136978	0.0902426	0.0316689	0.0152198	0.00971382	0.0426659	0.0686621	0.00968083
Zm00001d030784	0.258882	0.251423	0.247749	0.19598	0.203008	0.117331	0.169893	0.216146	0.232508	0.242216	0.178512	0.175714	0.102108	0.204792	0.128185	0.181658	0.147396	0.143053	0.281435	0.239694	0.141541	0.225893	0.201247	0.163909	0.266291	0.281662	0.269388
Zm00001d030785	0	0	0	0	0	0	0	0	0	0	0	0	0	0	0	0	0	0	0	0	0	0	0	0	0	0	0
Zm00001d030786	34.144	23.9337	30.625	39.0963	26.6408	34.5481	30.2784	18.404	29.7499	19.6596	20.0195	18.2121	20.04	24.5185	15.5874	20.6362	15.7845	15.4717	33.7647	33.0763	30.6359	33.8423	26.1655	27.7586	25.0916	27.1613	33.032
Zm00001d030787	0.0714211	0	0	0	0	0	0.0788936	0	0	0	0	0	0	0	0	0	0	0	0	0	0	0	0	0	0	0	0
Zm00001d030788	0	0	0	0	0	0	0	0	0	0	0	0	0	0	0	0	0	0	0	0	0	0	0	0	0	0	0
Zm00001d030789	0	0	0	0	0	0	0	0	0	0	0	0	0	0	0	0	0	0	0	0	0	0	0	0	0	0	0
Zm00001d030790	0.690922	0.634168	0.575719	0.781343	0.767196	0.731721	0.48703	0.951426	0.679146	0.671632	0.722337	0.599482	1.43121	1.45348	1.10493	0.773946	1.30805	0.934743	0.779984	0.768388	0.622556	0.791507	1.00874	0.685176	0.793842	0.942484	0.688226
Zm00001d030791	0	0	0	0	0	0	0	0	0	0	0	0	0	0	0	0.0178861	0	0	0	0.0153313	0.00398702	0	0	0	0	0	0
Zm00001d030795	0.264951	0.289348	0.234804	0.124343	0.270371	0.367534	0.223808	0.271261	0.269669	0.36321	0.40931	0.352338	1.24536	0.864595	0.380239	0.466511	0.501603	0.523113	0.645963	0.646861	0.948153	0.990544	0.980092	0.656808	0.549503	1.04223	0.592237
Zm00001d030796	0.0913448	0.111092	0.0826598	0.18574	0.128751	0.124432	0.130714	0.14152	0.135301	0.113211	0.130012	0.0991984	0.207896	0.140543	0.161687	0.116971	0.149352	0.137574	0.302318	0.264367	0.287224	0.27747	0.357929	0.172895	0.162403	0.272397	0.277145
Zm00001d030797	0	0	0	0	0	0	0	0	0	0	0	0	0	0	0	0	0	0	0	0	0	0	0	0	0	0	0
Zm00001d030799	0	0	0	0	0	0	0	0	0	0	0	0	0	0	0	0	0	0	0	0	0	0	0	0	0	0	0
Zm00001d030800	0	0	0	0	0	0	0	0	0	0	0	0	0	0	0	0	0	0	0	0	0	0	0	0	0	0	0
Zm00001d030801	0	0	0	0	0	0	0	0	0	0	0	0	0	0	0	0	0	0	0	0	0	0	0	0	0	0	0
Zm00001d030802	0	0	0	0	0	0	0	0	0	0	0	0	0	0	0	0	0	0.10421	0	0	0.950506	0	0	0.48599	0	0	0
Zm00001d030803	0	0	0	0	0	0	0	0	0	0	0	0	0	0	0	0	0	0	0	0	0	0	0	0	0	0	0
Zm00001d030806	0.402588	0.549574	0.866468	0	0	0	0.111177	1.02185	1.04488	0	0	0.103424	0.731118	0	0.0944425	0.265821	0	0	0.789203	0.189877	0.197516	1.03477	0.210975	0.706922	0.110893	0.509886	0.301938
Zm00001d030809	0.0138372	0	0	0.0315416	0	0	0	0	0	0	0	0	0	0.0390314	0	0.0487276	0	0	0	0	0	0	0	0	0	0	0.013837
Zm00001d030811	0	0	0	0	0	0	0	0	0	0	0	0	0	0	0	0	0	0	0	0	0	0	0	0	0	0	0
Zm00001d030812	0.813609	0	0.737299	0.0976108	0.260001	0.126227	0.0946037	0.124217	0.0987905	0.15967	0	0.616043	0.133313	0.0805261	0.0401817	0.150796	0.0810695	0.0368534	0.623585	0.403928	0.0840355	0.680393	0.224405	0	0.188723	1.30162	1.54156
Zm00001d030813	0	0	0	0	0	0	0	0	0	0	0	0	0	0	0	0	0	0	0	0	0	0	0	0	0	0	0
Zm00001d030814	0	0	0	0	0	0	0	0	0	0	0	0	0	0	0	0	0	0	0	0	0	0	0	0	0	0	0
Zm00001d030815	0	0	0	0	0	0	0	0	0	0	0	0	0	0	0	0	0	0	0	0	0	0	0	0	0	0	0
Zm00001d030817	0	0	0	0	0	0	0	0	0	0	0	0	0.0540545	0	0	0	0.049307	0	0	0	0	0	0	0	0	0	0
Zm00001d030818	0	0	0	0	0	0	0	0	0	0	0	0	0	0	0	0	0	0	0	0	0	0	0	0	0	0	0
Zm00001d030819	0	0	0	0	0	0	0	0	0	0	0	0	0	0	0	0	0	0	0	0	0	0	0	0	0	0	0
Zm00001d030821	0	0	0	0	0	0	0	0.0320302	0	0	0	0	0	0	0.0414445	0	0	0	0	0	0	0	0	0.0443172	3.21179	0	0
Zm00001d030822	0	0	0	0	0	0	0	0	0	0	0	0	0	0	0	0	0	0.31215	0	0	0	0	0	0	2.13133	0	0
Zm00001d030824	0	0	0	0	0	0	0	0	0	0	0	0	0	0	0	0	0	0	0	0	0	0	0	0	2.7668	0	0
Zm00001d030825	0	0	0	0	0	0	0	0	0	0	0	0	0	0	0	0	0	0	0	0	0	0	0	0	0	0	0
Zm00001d030827	0	0	0	0	0	0	0	0	0	0	0	0	0	0	0	0	0	0	0	0	0	0	0	0	0.14112	0	0
Zm00001d030828	0	0	0	0	0	0	0	0	0	0	0	0	0	0	0	0	0	0	0	0	0	0	0	0	0	0	0
Zm00001d030829	0	0	0	0	0	0	0	0.0826615	0	0	0	0	0	0	0	0	0	0.122622	0	0	0	0	0	0.0571856	0	0	0
Zm00001d030830	0.590664	1.37074	0.794533	0.673203	1.02467	1.3784	1.30493	0.749614	3.06603	0.550607	1.19325	0.910442	0.306478	0.347108	0.0692815	0.845007	0.419341	0.826055	2.64661	2.01972	0.50713	1.17313	1.08337	0.296335	0.0813493	0.448853	0.442993
Zm00001d030831	0	0	0	0	0	0	0	0	0	0	0	0	0	0	0	0	0	0	0	0	0	0	0	0	0	0	0
Zm00001d030832	6.56219	6.3091	8.85963	6.42384	7.22846	8.66313	9.24997	11.2404	9.19495	25.0315	22.1626	26.2283	35.8039	27.8223	21.2307	34.0251	21.9507	21.3084	39.0092	39.6274	30.6544	40.5628	45.7604	25.7724	28.2112	34.8966	39.5337
Zm00001d030833	1.91489	1.32302	1.13546	2.13794	1.2203	2.99511	1.81307	1.61541	1.21712	3.13291	3.15792	2.20867	2.47381	3.3805	2.89696	3.13081	2.36752	3.63234	2.14503	2.76472	1.61053	2.95857	2.53945	2.27431	4.00437	0.87111	2.2275
Zm00001d030834	0	0	0	0	0	0	0	0	0	0	0	0	0	0	0	0	0	0	0	0	0	0	0	0	0	0	0
Zm00001d030837	2.12053	1.75928	1.66281	2.2857	1.68248	1.04987	1.63423	1.75239	1.64967	2.8195	2.97214	2.92227	3.07054	3.13757	1.91268	3.06801	1.49379	2.68796	4.76917	5.69065	4.46791	4.96255	5.51319	4.79976	8.49434	4.61355	4.65195
Zm00001d030838	0	0	0	0	0	0	0	0	0	0	0	0	0	0	0	0	0	0	0	0	0	0	0	0	0	0	0
Zm00001d030841	0.141253	0	0	0	0.0245042	0	0	0	0	0	0	0	0	0	0.132545	0	0.0267419	0.0486263	0	0	0.0277203	0	0	0.0283465	0	0.0286239	0
Zm00001d030842	0.0644075	0	0	0	0	0	0	0.0467085	0	0	0	0	0	0	0.241748	0	0.0609679	0.221723	0.0721483	0.364527	0	0	0.337525	0	0	0	0.257627
Zm00001d030843	0.954457	1.2027	1.34315	2.2175	0.859728	1.2264	0.973218	1.54408	0.804562	4.27754	6.78573	4.07406	10.5905	7.28299	5.61484	8.11191	6.56765	8.08794	4.48228	4.15534	4.14239	4.97507	6.00215	4.49382	3.19531	6.69511	6.71784
Zm00001d030845	0	0	0	0	0	0	0	0	0	0	0	0	0	0	0	0	0	0	0	0	0	0	0	0	0	0	0
Zm00001d030846	0.626329	0.604054	0.463926	0.889997	0.564438	0.495534	0.628964	0.572193	0.675565	1.12221	0.796977	0.677045	1.44343	0.94837	0.893026	1.44654	0.893172	1.12707	1.36676	1.71103	1.26107	1.55092	1.56014	1.09368	1.15613	1.43405	1.21197
Zm00001d030847	0	0	0	0	0	0	0	0	0	0	0	0	0	0	0	0	0	0	0	0	0	0	0	0	0	0	0
Zm00001d030848	0.0459731	0	0	0	0	0.0451725	0	0.100019	0	0.171421	0.232186	0	0.0954163	0.216132	0.776503	0	0.174072	0.237394	0.257492	0.260194	0	0.0429687	0.0481841	0.415163	0.0506533	0.279484	0
Zm00001d030849	4.25552	3.01389	2.81115	1.44065	2.61307	2.2977	3.1416	1.94028	2.98902	3.10284	3.53241	3.87502	3.2793	3.18912	3.53851	3.57952	3.29041	2.88279	3.16225	3.57697	2.81132	2.85507	3.31201	2.95939	2.414	2.94566	3.7288
Zm00001d030850	9.9677	3.53426	5.22392	4.13112	7.29847	5.21504	9.15166	4.36532	5.15165	3.01679	6.21098	3.45858	4.43309	5.65981	4.91955	4.27368	4.65643	7.01875	8.48301	8.18127	13.1466	8.71134	6.78381	12.4045	10.0553	6.42691	7.70223
Zm00001d030851	0.72694	0.128737	0.232568	0.223925	0.187458	0.212353	0.173621	0.555675	0.181305	0.201461	0.0992268	0.0807565	0.448547	0.184732	0.294974	0.345934	0.297565	0.507263	0.792299	0.463318	1.25309	1.1936	0.65894	1.12368	0.865885	0.41804	0.275055
Zm00001d030855	0	0	0	0	0	0	0	0	0	0	0	0	0	0	0	0	0	0	0	0	0	0	0	0	0	0	0
Zm00001d030856	0.0839083	0.870529	0.654643	1.05197	0.800593	1.29854	0.718327	0.669356	1.06468	4.82995	5.36078	5.62608	5.07212	3.88558	5.19655	6.07586	7.96259	5.05496	9.65776	9.69579	11.0532	11.1167	9.58585	6.90385	12.8275	9.77698	12.712
Zm00001d030858	2.40937	3.40511	3.152	3.39218	4.46656	3.5279	5.53165	1.50746	4.2506	10.8775	10.0688	9.75774	17.1589	10.7496	6.69385	12.6437	5.36635	8.21295	2.5931	1.47058	2.08601	5.25446	3.86213	1.99092	4.47646	2.82414	3.07073
Zm00001d030859	31.7061	29.7997	25.5188	35.463	35.5067	34.1379	32.7936	29.5939	29.5356	24.9279	26.7451	22.3217	24.8445	26.6399	35.1011	24.2229	32.1905	31.3798	34.4574	39.1795	45.9482	41.2259	38.3675	49.3766	29.1833	43.162	42.344
Zm00001d030860	0.529078	0.447589	0.433029	0.492601	0.568799	0.402711	0.440384	0.643084	0.477065	1.12532	1.01991	1.2405	1.09422	1.40832	1.17123	0.947973	1.1921	1.15117	1.03508	0.709945	0.716569	0.989005	0.839594	0.628078	0.837462	0.826757	0.782431
Zm00001d030861	0	0.152942	0	0	0	0	0.154699	0	0	0.130549	0	0	0	0.790073	0.131413	0.123293	0.795404	0.48211	0.156878	0	0	0	0	0	0	0	0
Zm00001d030862	0.601051	0.138189	0.272338	0.504767	0.109757	0.0932499	0.0698881	0	0.109472	0	0.159768	0	0	0.178465	0.237473	0.0556999	0.0299449	0.0544505	0.0354362	0.11936	0.124162	0.443503	0.265245	0.0634834	0	0.192314	0.221437
Zm00001d030863	0.73825	0.667024	0.67728	0.484266	0.686419	0.500991	0.574951	0.9841	0.778064	0.980291	0.850316	1.02878	1.11059	1.19103	1.32318	0.881387	1.19655	1.10616	1.10363	1.18986	1.23251	1.19386	1.23578	0.879317	1.07381	1.38839	1.39682
Zm00001d030864	0.0785803	0.0171632	0.0169124	0	0	0.154423	0.0347208	0.0227946	0	0.0586009	0.26987	0.0322994	0.114164	0.0295541	0.294944	0.27672	0.312412	0.0541026	0.158444	0	0.0925263	0.014689	0.181191	0.0630777	0.138528	0.12739	0.220022
Zm00001d030865	0	0	0	0	0	0	0	0	0	0	0	0	0	0	0	0	0	0	0	0	0	0	0	0	0	0	0
Zm00001d030866	0	0	0	0	0	0	0	0	0	0	0	0	0	0	0	0	0	0	0	0	0	0	0	0.0649452	0	0	0
Zm00001d030867	4.78227	6.93306	7.49446	5.43321	7.07616	5.57304	8.61681	8.46352	8.04222	9.21356	5.55244	9.78157	4.82073	5.20426	7.09861	6.14459	5.82953	8.37545	3.73885	3.55002	2.81252	3.17643	3.29901	2.4107	2.15288	3.30478	3.4137
Zm00001d030868	1.3088	1.21498	1.04619	1.18477	1.08971	1.21089	1.21886	0.868877	1.01087	1.03921	1.16987	0.92983	0.70574	1.03319	1.14995	0.845841	0.990476	1.10773	1.54407	1.70601	1.76456	1.6648	1.82381	1.50216	1.51496	1.70878	1.87246
Zm00001d030870	0.773875	1.03294	1.07953	1.14335	0.696113	0.0563257	0.69654	1.0185	0.528993	1.12217	0.868542	0.235623	0.565131	0.916285	1.1027	1.26166	0.922468	1.03603	1.28427	1.59515	1.15309	1.25908	0.781052	1.03534	1.35794	1.56821	0.573235
Zm00001d030871	0	0	0	0	0	0	0	0	0	0	0	0	0	0	0	0	0	0	0	0	0	0	0	0	0	0	0
Zm00001d030874	0	0	0	0	0	0	0	6.22361	0	0	0	0	0	0	3.84505	0	4.5375	7.3858	0	0	6.90354	0	0	4.96492	0	0	0
Zm00001d030875	0	0	0	0	0	0	0	0.217026	0	0	0	0	0	0	0.0702035	0	0	0	0	0	0	0	0	0	0	0	0
Zm00001d030877	0	0	0	0	0	0	0	0	0	0	0	0	0	0	0	0	0	0	0	0	0	0	0	0	0	0	0
Zm00001d030879	0	0	0	0	0	0	0	0	0	0	0	0	0	0	0	0	0	0	0	0	0	0	0	0.0233373	0.589398	0	0
Zm00001d030881	0	0	0	0	0	0	0	0	0	0	0	0	0	0	0	0	0	0	0	0	0	0	0	0	0	0	0
Zm00001d030884	0	0	0	0	0	0	0	0	0	0	0	0	0	0	0	0	0	0	0	0	0	0	0	0	0	0	0
Zm00001d030888	38.1896	26.4848	24.8217	23.752	26.2169	29.5228	23.4404	35.1828	23.9229	140.855	151.589	129.328	159.696	171.788	144.16	153.117	150.922	147.497	60.6481	65.5157	57.2848	79.8773	94.4966	68.142	91.9072	75.8132	88.739
Zm00001d030891	100.197	44.137	77.88	38.5002	68.773	52.4564	82.9769	26.0092	74.3235	47.71	52.6089	37.7607	24.403	33.8916	36.2686	41.4402	61.9212	48.7923	36.5372	43.0778	62.7114	38.0928	40.4051	61.0303	40.3994	24.0092	44.3844
Zm00001d030892	1.98653	1.91571	2.08149	1.48955	1.69538	1.49534	2.34195	1.85977	2.26134	1.73539	1.55481	1.78766	1.12117	1.14146	1.54249	1.48809	1.38559	1.71466	2.72304	3.36418	3.32853	2.9995	2.64519	2.50034	2.03196	2.43652	2.97395
Zm00001d030893	0.745518	0.745237	0.697298	0.87492	1.02455	0.952817	0.727993	0.686291	0.998486	0.45732	0.580825	0.443901	0.502726	0.517542	0.438426	0.456439	0.410077	0.406343	0.694171	0.731069	0.56302	0.607926	0.729394	0.567514	0.672393	0.712598	0.699197
Zm00001d030894	0.0113344	0.00618903	0.0365915	0	0.0491567	0	0.0313007	0	0.00653719	0.0528286	0	0	0.0352864	0.0159858	0.0106357	0	0.00536455	0.0243867	0.0634831	0.106915	0.116777	0.0900462	0.023759	0.284322	0.0811736	0.172263	0.102008
Zm00001d030895	4.86372	4.00721	5.06169	14.09	6.74998	6.95678	6.16148	5.49168	4.74395	4.729	5.09938	4.23874	4.47226	4.96675	6.64363	5.65859	4.93033	5.38331	10.2482	10.9412	9.27903	11.7387	12.1956	9.74811	10.0529	10.8915	11.6358
Zm00001d030897	0	0	0	0	0	0	0	0	0	0	0	0.0854943	0	0	0	0	0	0	0	0	0	0	0	0	0	0	0
Zm00001d030899	0	0	0	0	0	0	0	5.42475	0	0	0	0	0	0	3.76391	0	3.48911	7.55737	0	0	3.61677	0	0	9.57252	0	0	0
Zm00001d030900	3.44485	1.88103	1.63363	1.34756	1.34208	1.3482	2.11225	1.85249	2.39094	1.75529	1.32697	1.34996	2.27215	2.30575	1.68473	1.14371	1.45082	1.88436	1.88038	1.76242	1.28905	2.40115	2.00414	1.55252	1.57611	1.84871	2.75877
Zm00001d030901	0.102749	0.0280526	0.276427	0	0.222809	0	0.141875	2.12365	0	0	0	0	0.586449	0.0483051	0.144623	0	0.705151	0.685323	1.29486	1.18729	3.25147	0.576207	0.834603	2.47436	0.96228	1.01505	0.924734
Zm00001d030902	3.58016	1.90378	2.50386	1.88834	2.05569	1.85446	2.25986	0.799277	2.06904	1.73248	1.4116	1.45825	1.24839	1.61878	0.723264	1.56009	0.661429	1.10972	2.13837	2.64325	1.48435	2.12756	2.21214	1.43838	1.40483	1.95606	2.65808
Zm00001d030906	0	0.133055	0	0	0.422717	0	0	0	0.140539	0	0	0	0.252868	0	0	0	0	0	0	0	0	0	0	0	0	0.123446	0
Zm00001d030907	0	0	0	0	0	0	0.0563088	0	0	0	0	0	0	0	0	0	0.0482531	0	0	0	0	0	0	0	0	0	0
Zm00001d030908	1.28864	0.811901	0.720033	1.07329	0.816818	1.65579	1.88883	0.862636	0.943331	1.13194	0.851076	1.7571	1.33727	0.81553	0.767375	1.85444	1.40748	0.917087	3.2479	2.36097	1.50761	2.75628	2.28565	1.5168	3.03077	2.76199	3.74196
Zm00001d030909	0.377327	0.096958	0	0.075892	0.0770093	0.327137	0.343252	0.0321928	0.0512061	0.165524	0.179358	0.296506	0.1382	0.333913	0.166619	0.078162	0.0210104	0.0191022	0.546993	0.628105	0.392023	0.975024	0.721157	0.334067	0.660292	0.69716	0.93221
Zm00001d030910	4.20638	2.11821	2.56506	2.66343	2.45265	2.52579	4.1302	2.94879	4.20517	5.90345	3.13942	3.52999	2.66758	2.76854	3.42079	3.25057	3.05267	2.47375	6.7014	8.39852	7.24592	6.31222	7.34778	4.73652	7.20937	6.03779	10.1887
Zm00001d030911	0	0	0	0	0	0	0	0.106687	0	0	0	0	0	0	0	0	0	0	0.823975	0	0.0721763	0.0687499	0	0	0	0.298116	0
Zm00001d030914	0.055919	0	0.142917	0.0716997	0	0.144231	0	0	0	0	0	0.545888	0.116059	0.0788669	0	0.0246148	0	0	0	0	0	0.300521	0.373628	0	0	0.212468	0.0768878
Zm00001d030915	209.186	461.193	411.311	445.578	512.549	495.308	495.97	281.822	388.83	7.22219	44.2222	7.58228	18.76	9.36607	16.1556	38.4346	22.9329	15.7699	6.6124	10.0923	6.63684	8.73554	15.596	17.3988	10.4333	7.85001	19.7993
Zm00001d030916	5.46453	4.38193	4.51416	4.47722	4.22877	4.04597	4.53301	5.24993	5.33241	3.15183	3.08933	2.28504	2.42408	2.61848	3.64663	2.09972	3.7185	3.15741	4.66757	5.33987	5.36883	5.22542	4.47011	5.20154	5.34841	5.97741	5.07866
Zm00001d030918	0	0	0	0	0	0	0	0	0	0	0	0	0	0	0	0	0	0	0	0	0	0	0	0	0	0	0
Zm00001d030919	0	0	0	0	0	0	0	0	0	0	0	0	0	0	0	0	0	0	0	0	0	0	0	0	0	0	0
Zm00001d030920	1.00405	1.65998	1.65073	1.44633	1.34264	1.31541	1.5096	1.29446	1.46381	0.857957	0.943752	0.831131	1.28795	1.36364	1.12535	1.05581	0.646818	0.492062	0.640464	1.06549	1.13572	1.06877	0.774633	1.21734	2.07423	0.904279	1.0877
Zm00001d030921	0	0	0	0	0	0	0	0	0	0	0	0	0	0	0	0	0	0	0	0	0	0	0	0	0	0	0
Zm00001d030923	0	0.175415	0	0	0	0	0.17743	0	0	0	0	0	0	0	0	0	0	0	0	0	0	0	0	0	0	0	0
Zm00001d030924	0	0	0	0	0	0	0	0	0	0	0	0	0	0	0	0	0	0	0	0	0	0	0	0	0	0	0
Zm00001d030926	0	0	0	0	0	0	0	0	0	0	0	0	0	0	0	0	0	0	0	0	0	0	0	0	0	0	0
Zm00001d030927	2.18162	2.47414	0.632069	1.7214	3.20237	0.989363	1.483	0.669356	2.41974	2.11188	2.28839	0.948458	0.17415	1.42011	1.57471	0.886447	0.873701	0.794351	1.12791	1.58299	1.31733	0.548973	1.58298	1.68387	0.924503	1.19024	0.755166
Zm00001d030930	0	0	0	0	0	0	0	0	0	0	0	0	0	0	0	0	0	0.0498062	0	0	0.795001	0	0	1.45172	2.16796	0	0
Zm00001d030932	0	0.175415	0	0	0.139324	0	0	0.116485	0.185283	0	0	0	0.166686	0.60411	0.301445	0.141409	0	0	0	0.151514	0	0.150127	0	0.32234	0.176976	0.162747	0
Zm00001d030933	0.803122	1.57873	1.55566	1.28149	1.11459	0.631308	1.7743	3.02862	0.370565	1.34758	0.648984	0.990338	0.666746	1.35925	0.60289	0.848457	1.21637	0.552951	0.179929	1.96969	0	1.95166	2.18854	1.77287	1.76976	0.650989	1.28498
Zm00001d030934	4.45259	3.3323	3.50204	4.41059	4.73111	4.13055	3.97092	4.26421	4.64517	4.79153	4.16022	4.00351	3.68291	3.47853	4.78024	4.5771	4.2148	3.9898	6.88745	6.36801	5.76323	6.43212	6.11477	4.92105	5.05737	6.62119	6.17462
Zm00001d030935	0.79969	0.529677	0.441786	0.417133	0.406789	0.334754	0.475534	0.590791	0.577561	0.444816	0.407841	0.402821	0.455985	0.561252	0.57316	0.303697	0.535353	0.562487	0.459876	0.521041	0.593055	0.511609	0.437749	0.495961	0.423273	0.518507	0.525637
Zm00001d030936	0	0	0	0	0	0	0	0	0	0	0	0	0	0	0	0	0	0	0	0	0	0	0	0	1.92812	0	0
Zm00001d030937	2.40894	1.66267	1.65549	1.40676	1.64901	1.39246	1.60823	1.80463	1.84447	2.62539	1.98957	2.10267	2.91443	4.1899	2.10657	1.6177	1.99244	1.95004	1.06202	1.04148	1.03754	1.00686	1.04783	0.913401	1.00517	1.11768	1.03552
Zm00001d030938	0	0	0.152333	0.645355	0	0	0	0	0	0	0.142987	0	0	0	0	0	0	0.121828	0.158571	0	0	0.132307	0.148365	0	0.311937	1.14743	0
Zm00001d030939	0.403683	0.379134	0.358389	0.335868	0.362405	0.257824	0.209582	0.474258	0.300347	0.613378	0.74008	0.692751	0.973983	0.76482	0.674259	0.73566	0.691646	0.712211	0.768739	0.651146	0.580294	0.62632	0.734072	0.471888	0.618241	0.770998	0.867908
Zm00001d030940	0.150284	0	0.0231034	0	0.0186221	0.0843811	0.0948618	0	0.04953	0.0200132	0.0216859	0	0	0	0.0201457	0	0	0	0.336692	0.202515	0.337059	0.140463	0.0900067	0.0861684	0.0946191	0.304541	0.0644068
Zm00001d030941	0.0462432	0.555515	0.0497633	0.737873	0.561553	0.545254	0.204326	0	0.266711	0	0.23355	0.0475192	0.191954	0	0.34714	0	0.175095	0.198991	2.02024	1.57034	0.95288	1.55596	1.16321	0.278402	0	2.43643	1.2948
Zm00001d030942	0.422061	0.589984	0.417854	0.942838	0.937195	1.32707	1.11893	0.428512	0.720544	0.31475	0.784432	0.416358	1.15629	0.746067	0.966344	1.01067	0.799044	0.508532	2.62869	2.73909	1.10989	3.83434	4.86595	1.71092	2.80877	4.55008	3.35957
Zm00001d030944	2.48761	2.4366	2.52519	2.67447	2.65823	2.63328	3.0595	3.44996	2.41097	2.91656	2.77177	3.13602	2.40851	2.51983	4.30755	2.58513	2.53683	2.96857	5.81736	6.09612	6.08971	4.74596	5.18761	5.90563	4.84594	5.48271	6.56517
Zm00001d030945	3.71813	4.77918	6.37354	7.08784	4.42377	5.59323	6.10621	5.51211	5.01007	2.8832	2.32652	2.2992	2.18532	2.44409	3.21105	1.36148	2.08683	2.15216	3.98071	2.85546	4.32635	1.35316	2.62095	3.33458	3.37158	2.30037	3.09293
Zm00001d030946	0	0	0	0	0	0	0	0	0	0	0	0	0	0	0	0	0	0	0	0	0	0	0	0	0	0	0
Zm00001d030947	0.372514	0.309665	0.472667	0.228126	0.356873	0.262227	0.393064	0.205635	0.423286	0.466456	0.336962	0.182826	0.259638	0.334574	0.266075	0.127264	0.15789	0.119625	0.622812	0.650326	0.507365	0.550835	0.524456	0.345885	0.343051	0.568971	0.600463
Zm00001d030949	0	0	0	0	0	0	0	0	0	0	0	0	0	0	0	0	0	0	0	0	0	0	0	0	0	0	0
Zm00001d030950	0	0	0	0	0	0	0	0	0	0	0	0	0	0	0	0	0	0	0.0553802	0	0	0	0	0	0	0	0
Zm00001d030951	0.391356	0.459051	0.46794	0.396483	0.314313	0.356055	0.448314	0.19972	0.150478	0.364815	0.424588	0.580889	0.1805	0.245315	0.503241	0.216932	0.315574	0.449082	0.552048	1.01177	1.15203	0.555444	0.820354	0.727194	0.862393	0.704938	1.29001
Zm00001d030952	0.56658	0.804376	0.644549	0.581178	0.582714	0.739632	0.438102	0.739593	0.746923	1.11667	1.26723	1.39731	1.67989	1.30138	0.827858	1.36814	0.888763	0.794113	1.15148	1.06125	0.548002	1.11206	1.16221	0.552261	0.642094	1.27115	1.52165
Zm00001d030953	8.75772	8.08367	8.63086	10.169	10.1055	8.78911	9.768	7.97592	9.72921	8.38057	9.44198	8.55055	11.4721	10.3944	7.79736	10.1569	8.78936	8.61106	5.76289	6.01384	4.10743	6.7328	6.56909	4.68399	5.67457	7.9999	6.28461
Zm00001d030954	3.54618	4.08205	3.6511	3.71401	3.90725	4.06829	4.55243	2.79411	4.37801	5.12828	4.37582	3.0925	3.83915	2.66744	3.00381	4.06698	2.68544	2.83748	4.72391	4.41185	4.64576	5.17768	4.58061	2.86581	3.27359	4.21454	5.0221
Zm00001d030955	1.75901	1.70754	1.40917	2.07164	1.73766	1.78599	1.80272	1.61581	1.57815	1.38465	1.53987	1.43599	1.33862	1.0291	1.8248	1.12703	1.20255	1.91755	3.21835	2.69166	3.03008	3.32465	4.0969	3.31425	2.43337	3.40609	3.63525
Zm00001d030958	1.4014	0.671899	0.232954	0.597336	0.583071	0.212705	0.239125	0.561854	0.446845	0.13807	0.138102	0.10537	0.130058	0.214254	0.117602	0.150457	0.23727	0.19611	0.216967	0.171956	0.234771	0.0958399	0.107472	0.251507	0.238513	0.415585	0.250653
Zm00001d030959	0	0	0	0	0	0.332386	0	0	0	0	0	0	0	0	0	0	0	0	0	0	0	0	0	0	0	0	0
Zm00001d030960	0.385071	0.328013	0.310097	0.314531	0.292256	0.288188	0.363683	0.498469	0.376817	0.388271	0.388959	0.396355	0.447556	0.466459	0.558259	0.452573	0.542508	0.51975	0.462265	0.462514	0.493085	0.464879	0.480945	0.410206	0.398816	0.505908	0.469782
Zm00001d030962	1.81093	0.862069	1.67396	1.376	1.29556	1.55887	1.64136	1.48166	1.12481	1.1182	1.01623	0.715731	1.52591	1.59359	1.38703	1.28089	1.37724	1.28546	2.82614	3.01494	3.59945	3.43581	2.01158	2.85764	1.97824	2.17204	2.61577
Zm00001d030963	0	0	0	0	0	0	0	25.6298	0	0	0	0	0	0	26.2837	0	21.9973	21.7257	0	0	3.93608	0	0	4.99655	2.89569	0	0
Zm00001d030964	0	0	0	0	0	0	0	0	0	0	0	0	0	0	0	0	0	0	0	0	0	0	0	0	0	0	0
Zm00001d030965	0	0	0	0	0	0	0	0	0	0	0	0	0	0	0	0	0	0	0	0	0	0	0	0	0	0	0
Zm00001d030967	1.22162	1.40849	1.27492	1.76427	1.31684	1.45408	1.18017	1.14213	1.3797	0.587243	0.763877	0.59486	0.625765	0.485601	0.690984	0.710743	0.754806	0.705792	2.1377	2.2672	2.4489	2.10322	2.20533	2.66794	2.14951	2.43384	2.412
Zm00001d030968	1.42883	1.21279	1.16588	0.863963	1.03995	0.959132	1.17463	1.37048	1.24021	1.1583	1.09911	1.07091	1.15489	1.22486	1.4038	0.952769	1.31905	1.28854	1.31795	1.19767	1.25394	1.482	1.37769	1.29292	1.37945	1.52297	1.34865
Zm00001d030969	1.11077	0.736495	0.640352	0.452139	0.791422	0.116938	0.241015	0.402767	0.823686	0.9245	1.20212	0.428032	0.761599	1.119	1.04229	0.611182	0.694709	0.836463	1.19983	1.06648	0.895292	1.55727	1.97496	2.12957	2.77551	1.4872	2.08267
Zm00001d030971	0	0	0	0	0	0	0.0463437	0	0	0	0	0	0	0	0	0	0	0	0	0	0	0	0	0	0	0	0
Zm00001d030972	0	0	0	0	0	0	0	0	0	0	0	0	0	0	0	0	0	0	0	0	0	0.0437872	0	0	0	0	0
Zm00001d030973	0	0	0	0	0	0.0657613	0	0	0	0	0	0	0	0	0	0	0	0	0	0	0	0	0.0701455	0	0	0	0
Zm00001d030974	0	0	0	0	0	0	0	0	0	0	0	0	0	0	0.289057	0	0	0	0	0	0	0	0	0	0	0	0
Zm00001d030975	0	0	0	0	0	0	0	0	0	0	0	0	0	0	0	0	0	0	0	0	0	0	0	0	0	0	0
Zm00001d030976	0.462017	0.11872	0.321709	0	0.235735	0.347154	0.150105	0	0.0940488	0.228009	0.0823555	0.0837821	0.112813	0.229983	0.0255021	0	0	0.070169	1.40042	1.23053	0.640016	2.03211	1.53816	1.36349	1.52715	0.991319	1.95676
Zm00001d030977	0	0	0	0	0	0	0	0	0	0	0	0	0	0	0	0	0	0	0	0	0	0	0	0	0	0	0
Zm00001d030978	0	0	0	0	0	0	0	0	0	0	0	0	0	0	0	0	0	0	0	0	0	0	0	0	0	0	0
Zm00001d030980	0	0	0	0	0	0	0	0	0	0	0	0	0	0	0	0	0	0	0	0	0	0	0	0	0	0	0
Zm00001d030981	1.81104	1.2439	0.649631	0.986618	2.26245	2.02571	0.918477	0.388228	1.85256	0.0424708	0.0230103	0.10534	0.401881	0.331998	0.085504	0.0902483	0.150946	0.0686187	0.995209	0.655393	0.167645	1.05393	1.42061	0.19429	0.263544	1.3041	0.569502
Zm00001d030982	0.0139728	0	0	0	0	0	0	0.0182396	0	0.00260504	0	0.00287167	0	0.0105104	0.0209783	0	0	0.00240507	0	0	0.0191947	0	0.0234316	0.0112162	0.0061581	0.0198204	0.0139726
Zm00001d030984	0	0	0	0	0	0	0	0.0916912	0	0	0	0	0	0	0.0593205	0	0.119683	0.108814	0	0.0298161	0	0	0	0	0	0	0
Zm00001d030985	0.0619732	0.0451198	0	0.0353167	0.00895916	0	0.0114096	0.112358	0.0119145	0	0.0625988	0	0.0643121	0.0776939	0.0969213	0.0727461	0.0391091	0.142229	0.0578512	0.0487152	0.111485	0.17377	0.129907	0.176187	0.125184	0.251169	0.123945
Zm00001d030986	0	0	0	0.63172	0	0	0	0	0	0	0	0	0.575185	0	0	0	0	0	0	0.522831	0	0	0	0	0	0	0
Zm00001d030987	0	0	0	0.075892	0	0	0.514878	0.386313	0	0.744856	0.0672593	0	0	0	0	0	0	0	0.0745899	0.502484	0.0653372	0.0622356	0.558315	0	0.0733658	0	0.199759
Zm00001d030988	5.18853	2.70239	3.60779	2.63836	5.816	4.07853	4.93781	7.23603	9.39191	0.892921	1.69322	1.31242	2.15374	2.92712	1.57296	1.68659	0.755607	0.274793	1.07301	1.20474	0	0.522249	2.84452	1.84218	0.703597	0.889663	1.99557
Zm00001d030989	24.082	28.8671	29.2313	32.7806	35.0452	32.5445	27.9128	43.5864	31.0703	21.8318	29.3746	25.8724	32.4763	27.7298	25.8104	27.6117	28.3275	29.232	27.4622	28.013	26.7881	23.2123	28.8527	22.8125	23.8677	21.4167	24.5155
Zm00001d030990	0.0319165	0.0174277	0.017173	0	0.013842	0	0	0.0694377	0	0.208264	0.161193	0.0819927	0.281528	0.3151	0.164719	0.379328	0.211484	0.37082	0.143009	0.0150531	0.0939521	0.313222	0.35124	0.240187	0.087914	0.210199	0.191497
Zm00001d030991	0	0	0	0	0	0	0	0	0	0	0	0	0	0	0	0	0	0	0	0	0	0	0	0	0	0	0
Zm00001d030992	0	0	0	0	0	0	0	0	0	0	0	0	0	0	0	0	0	0	0	0	0	0	0	0	0	0	0
Zm00001d030993	7.09249	9.36237	5.89101	10.8697	7.13746	4.2964	7.72046	7.116	5.28209	2.56757	1.84319	1.48594	2.00082	0.906429	1.48613	2.72798	1.49918	2.72605	3.89532	5.81335	11.9931	7.94835	5.4128	8.70572	3.71759	5.93038	6.81698
Zm00001d030994	0	0	0	0	0	0	0	0	0	0	0.125099	0	0	0	0	0	0	0	0	0	0	0	0	0	0	0	0
Zm00001d030995	2.15265	3.94823	2.17323	2.90415	2.90141	3.10237	1.82742	0.958319	2.12706	0.759787	0.749928	0.650968	0.324511	0.460957	0.359691	0.303719	0.301739	0.40803	14.1631	16.6213	16.6426	12.6262	12.2176	11.1865	9.7606	13.7101	20.7516
Zm00001d030996	0.644155	0.709549	0.50027	0.697365	0.717129	0.63403	0.613151	0.710202	0.687811	0.764989	0.642784	0.717422	0.712374	0.784698	0.780502	0.589643	0.738873	0.682789	0.746519	0.758868	0.655008	0.77742	0.75916	0.694385	0.695622	0.834873	0.727102
Zm00001d030997	0	0	0	0	0	0	0	0	0	0	0	0	0	0	0	0	0	0	0	0	0	0	0	0	0	0	0
Zm00001d030998	0.126484	0.198974	0.206598	0.191353	0.129955	0.123541	0.158845	0.0835364	0.143295	0.0800075	0.139168	0.123011	0.0968803	0.0842397	0.101025	0.092794	0.0983489	0.126998	0.123975	0.124991	0.0952984	0.121736	0.110472	0.107272	0.184984	0.125867	0.220591
Zm00001d030999	0.311935	0.313764	0.212008	0.421015	0.363132	0.241975	0.172286	0.119061	0.132566	0.18365	0.961834	0.371153	1.24372	0.972511	1.91028	0.975619	2.03585	2.34548	0.965515	1.10728	0.692706	0.889992	1.02383	1.00488	0.940625	0.998074	1.19026
Zm00001d031000	0	0	0	0	0	0	0	0	0	0	0	0	0	0	0	0	0	0	0	0	0	0	0	0	0	0	0
Zm00001d031001	0	0	0	0	0	0	0	0	0	0	0	0	0	0	0	0	0	0	0	0	0	0	0	0	0	0	0
Zm00001d031002	0.629295	0.744511	0.445525	0.626005	0.409383	0.477311	0.524401	0.750602	0.509404	0.666377	0.512979	0.541718	0.48119	0.454152	0.846903	0.563733	0.807314	0.74112	1.42222	1.4059	1.41913	1.34144	1.18605	1.54258	1.46882	1.74224	1.39106
Zm00001d031003	0	0	0	0	0	0	0	0	0	0	0	0	0	0	0	0	0	0	0	0	0	0	0	0	0	0	0
Zm00001d031004	0	0	0	0	0	0	0	0.0115683	0	0	0	0	0.0165538	0	0.0149684	0	0	0.0411855	0	0	0	0	0	0.0320119	0	0	0
Zm00001d031005	0	0	0	0	0.000283273	0	0.00036075	0	0	0	0	0	0	0	0	0	0	0	0.000365831	0.000308058	0.000320451	0.00122095	0	0.00065538	0	0.00165448	0.000326577
Zm00001d031008	1.16267	0.780574	0.724726	0.832741	0.796322	0.667975	0.701815	0.808617	0.938079	0.971295	0.975467	1.13599	0.857114	0.937887	1.08206	1.0124	0.941209	1.21388	0.871831	0.961886	1.08474	1.20545	1.10206	0.933935	1.23903	1.30679	1.23255
Zm00001d031009	0	0	0.00116753	0.0049462	0.00376427	0.00639628	0.00119846	0.0110152	0	0.00606818	0.00109589	0.00557438	0.0180142	0.00102012	0.0111986	0.0200582	0.02054	0.00186746	0.0486134	0.0317256	0.0149041	0.0385335	0.0534446	0.0152408	0.0191262	0.019787	0.0249534
Zm00001d031011	0	0	0	0	0	0	0	0	0	0	0	0	0	0	0	0	0	0	0	0	0	0	0	0	0	0	0
Zm00001d031013	1.76704	1.3784	1.13669	1.84053	1.22679	1.57971	0.858294	0.790691	0.947908	1.32511	5.09424	1.33379	2.48771	1.70692	1.9689	4.41637	2.57426	2.06313	2.44068	2.71724	2.45413	3.52401	5.69305	4.96884	3.05946	4.22294	5.2778
Zm00001d031014	4.73762	3.05462	3.26922	4.33192	4.55048	3.16915	3.1045	4.67803	3.42715	4.77187	4.90711	4.48327	6.40245	6.17849	5.97764	4.81888	6.05549	6.18509	4.4375	4.68983	4.8194	5.69762	5.54757	4.45157	5.11669	5.9257	5.20597
Zm00001d031017	0.0572824	0	0.369857	0.326435	0	0.112569	0	0	0	0	0.0578606	0	0.237777	0.21544	0.0537511	0.201719	0.216893	0.0492987	0	0.270167	0	0	0	0.114954	0.0631138	0	0.343691
Zm00001d031018	0.0152842	0.0041729	0	0.004355	0.00662868	0.015018	0.00422084	0	0	0.0249334	0.0231577	0.00392648	0.0555136	0.0215565	0.028684	0.0100918	0.00361699	0.006577	0.0256817	0.0288347	0	0.0285707	0.00800962	0	0.0126301	0.0387155	0
Zm00001d031019	0.224935	0.144269	0.330428	0.0569706	0.16104	0.0771809	0.212974	0.0207141	0.172978	0.049924	0.0793418	0.10273	0.0592824	0.164497	0.0804072	0.022003	0.0878731	0.0245823	0.32796	0.340158	0.539521	0.260292	0.299369	0.634108	0.389454	0.227908	0.592681
Zm00001d031020	0	0	0	0	0	0	0	0	0	0	0	0	0	0	0	0	0	0	0	0	0	0.072404	0	0.0777296	0	0	0.464794
Zm00001d031022	0	0	0	0	0	0	0	0	0	0	0	0	0	0	0	0	0	0	0	0	0	0	0	0	0	0	0
Zm00001d031023	0.310784	0.233338	0	0.13283	0.0842408	0.0572571	0.150194	0	0.0672175	0.144854	0.156961	0.439118	0.967538	0.401796	0.164039	0.376208	0.239027	0.100301	0.28286	0.458058	0.209653	0.381247	0.305372	0.0974498	0.513633	0.511698	0.757527
Zm00001d031024	4.68969	4.59742	3.57888	5.05714	3.80488	4.83966	5.13386	5.51361	4.80748	9.28484	6.18281	6.41968	4.24633	5.05073	6.0834	5.87058	6.40782	7.06494	9.44089	10.0308	8.84808	8.51461	7.68611	7.42593	7.38423	8.41139	10.8611
Zm00001d031026	0.618667	1.68908	1.77883	3.92222	3.51322	3.19143	2.73358	1.39505	1.59454	2.05453	1.79662	1.52974	1.42447	1.14523	1.30619	2.05949	0.63138	1.38102	2.33895	1.91486	1.65991	1.82506	1.45894	1.30943	1.61891	1.2243	1.29532
Zm00001d031027	0	0	0	0	0	0	0	0	0	0	0	0	0	0	0	0	0	0	0	0	0	0	0	0	0	0	0
Zm00001d031028	3.95704	3.83922	4.43823	2.72963	3.72533	3.28338	4.03852	3.40089	4.69183	4.0535	3.65236	4.1384	3.18305	3.74263	3.06653	4.14036	2.99215	3.00539	2.443	2.80498	2.59289	3.15759	3.00796	2.49372	3.9471	3.5857	2.81305
Zm00001d031030	0	0	0	0	0	0	0	0	0	0	0	0	0	0	0	0	0	0	0	0	0	0	0	0	0	0	0
Zm00001d031031	0	0	0	0	0	0	0	0	0	0	0	0	0	0	0	0	0	0	0	0	0	0	0	0	0	0	0
Zm00001d031032	0	0	0	0	0	0	0	0	0	0	0	0	0	0	0	0	0	0	0	0	0	0	0	0	0	0	0
Zm00001d031033	0	0	0	0	0	0	0	0	0	0	0	0	0	0	0	0	0	0	0	0	0	0	0	0	0	0	0
Zm00001d031034	0	0	0	0	0	0	0	0	0	0	0	0	0	0	0	0	0	0	0	0	0	0	0	0	0	0	0
Zm00001d031035	0	0	0	0	0	0	0	0	0	0	0	0	0	0	0	0	0	0	0	0	0	0	0	0	0	0	0
Zm00001d031037	0	0	0	0	0	0	0	0	0	0	0	0	0	0	0	0	0	0	0	0	0	0	0	0	0	0	0
Zm00001d031038	0	0	0	0	0	0	0	0	0	0	0	0	0	0	0	0	0	0	0	0	0	0	0	0	0	0	0
Zm00001d031040	0.0685375	0.101448	0.0694879	0.0948999	0.05994	0.0550995	0.0575634	0.092424	0.060111	0.0765617	0.0789558	0.0622798	0.0599559	0.0479325	0.0919508	0.0683172	0.0579071	0.0867716	0.123728	0.0983112	0.102266	0.109058	0.134169	0.109123	0.0942374	0.113061	0.114417
Zm00001d031041	0.186826	0.209047	0.15985	0.165809	0.185961	0.150469	0.289261	0.38536	0.337392	0.346885	0.2676	0.401272	0.308297	0.285094	0.74722	0.306035	0.553741	0.594388	0.780512	0.814703	0.873022	0.780052	0.74633	0.700674	0.668155	0.747872	1.09491
Zm00001d031042	0	0	0	0	0	0	0	0	0	0	0	0	0	0	0	0.0879881	0	0	0	0	0	0	0	0	0	0	0
Zm00001d031044	1.0789	0.412387	0.841747	1.69079	1.0762	3.10083	0.44692	1.11495	0.653378	0.45258	0.354183	0.443469	4.4225	4.43818	2.37912	1.1398	1.99151	2.73917	1.87329	1.27214	1.03219	2.2941	1.97888	2.02981	2.05057	2.84222	0.863113
Zm00001d031045	0	0	0	0	0	0	0	0	0	0	0.176799	0	0	0.027429	0.109495	0.102729	0.0552282	0	0	0	0.114498	0.0545311	0.0305749	0	0.0321417	0	0
Zm00001d031046	0	0	0	0	0	0	0	0	0	0	0	0	0	0	0	0	0	0	0	0	0	0	0	0	0	0	0
Zm00001d031047	0	0	0.165424	0.0438009	0	0	0	0	0	0	0	0	0	0	0.0360615	0	0	0	0	0.181255	0.0377093	0	0.0402789	0.30849	0.0846859	0	0.0768605
Zm00001d031048	0	0	0	0	0	0	0	0	0	0	0	0	0	0	0	0	0	0	0	0	0	0	0	0	0	0	0
Zm00001d031049	1.2593	2.6955	2.56124	4.2771	4.43474	3.46462	1.64144	2.26485	1.8884	3.54516	4.07043	2.6269	11.0296	8.5844	5.44747	7.98228	6.21056	5.84159	1.56582	1.81744	1.18623	3.84879	4.83068	2.03435	4.16248	3.31744	3.66451
Zm00001d031050	0.870276	1.03366	0.888671	0.818126	0.738339	0.767735	1.37533	1.60315	1.34094	1.5633	0.80848	1.56664	1.08111	0.878007	1.8538	0.721428	2.16473	1.9572	10.382	11.0554	10.1102	7.57592	7.43685	5.69194	7.91594	8.36079	12.3425
Zm00001d031051	0	0.019869	0	0	0	0	0	0	0	0	0	0	0	0	0	0	0	0	0.0203803	0	0	0	0	0	0	0	0
Zm00001d031053	0.947051	0.858213	0.845671	1.19422	1.06615	0.494977	0.868072	0.803707	1.25514	0.619855	0.264595	0.269178	0.146373	0.265245	0.189078	0.248353	0.400553	0.901766	1.48974	1.00738	0.790872	0.621495	1.14043	1.01092	0.355221	1.14331	0.705243
Zm00001d031054	0	0	0	0	0	0	0	0	0	0	0	0	0	0	0	0	0	0	0	0	0	0	0	0	0	0	0
Zm00001d031055	0.303884	0	0	0	0.131793	0.298592	0	0.220378	0	0	0	0	0	0	0.0712877	0	0	0	0	0	0	0	0	0	0	0	0
Zm00001d031056	0.140046	0.152942	0.351649	0.0532054	0.688356	0.229345	0	0	0.538484	0.0435162	0.518687	0	0	0.263358	0.175217	0.0821953	0	0	0.261463	0.440344	0	0	0	0.0936813	0	0.094598	0
Zm00001d031057	0	0	0	0	0	0	0	0	0	0	0	0	0	0	0	0	0	0	0	0	0	0	0	0	0	0	0
Zm00001d031058	0.520443	0.655675	0.622476	0.691435	0.545247	0.531402	0.496973	0.428584	0.486419	0.723337	0.919969	0.634675	0.712521	0.726651	0.656049	0.865305	0.690006	0.77979	0.91312	0.937489	0.844457	0.86151	0.956219	0.890274	0.849774	0.962519	1.06596
Zm00001d031059	2.67733	2.32759	2.08664	1.97908	2.03635	1.28892	2.0711	2.34255	2.5219	1.03288	0.827841	1.00921	0.762598	0.81688	1.30823	0.608661	1.19946	1.25602	0.943712	1.13047	1.33207	1.23888	1.21889	1.3702	1.5235	1.43928	0.94089
Zm00001d031060	5.61671	4.77737	4.61069	4.39083	4.10674	3.41393	4.39477	5.0524	6.04287	2.18158	1.54564	2.09039	1.68135	2.36974	2.68591	1.18865	1.82338	2.40145	3.14588	4.66984	5.52895	5.48521	3.84908	5.40097	4.95874	5.14374	3.22237
Zm00001d031061	0.17617	0.167298	0.138064	0.150591	0.199315	0.112893	0.192487	0.176363	0.205424	0.0785413	0.127659	0.0531287	0.11923	0.11343	0.0628897	0.11295	0.0924443	0.146673	0.113687	0.101152	0.0826738	0.119913	0.182636	0.182533	0.0738442	0.124173	0.0746801
Zm00001d031062	7.64294	6.21563	7.69975	6.30154	7.12308	7.66961	6.37686	5.92595	7.03423	8.71628	9.11628	8.27157	7.04543	7.03339	8.27806	10.0214	9.27437	11.3711	11.7038	13.1534	15.8367	11.3611	13.8479	13.9509	14.0649	12.3574	11.9115
Zm00001d031063	12.4217	6.04842	7.1787	3.93263	4.91142	4.19015	6.02018	6.33912	8.61348	7.4391	6.79186	6.21856	5.25167	6.88791	5.5789	5.32765	5.35992	5.52795	3.42909	3.5552	4.2191	4.56458	4.85896	3.90605	4.73754	4.46421	4.8306
Zm00001d031064	0.0865581	0.0540162	0.0572189	0.0394614	0.0943857	0.0850505	0.113371	0.0367665	0.0513493	0.0265117	0.0349727	0.0292252	0.0423459	0.0255786	0.022046	0.0185065	0.0374563	0.0287335	0.469568	0.39658	0.42588	0.386015	0.390099	0.287852	0.260223	0.528718	0.432785
Zm00001d031065	1.62764	0.918884	0.949986	1.46206	0.957151	1.27401	1.24941	1.46045	1.41608	0.81006	1.67194	0.935493	0.73002	1.4007	1.64379	1.1172	1.5146	1.69757	1.82326	1.63941	2.24675	1.65019	1.50352	1.93766	1.3526	1.41156	1.65521
Zm00001d031066	0	0	0	0	0	0	0	0	0	0	0	0	0	0	0	0	0	0	0	0	0	0	0	0	0	0	0
Zm00001d031068	0.186887	0	0.114922	0	0	0.104932	0	0.0968076	0	0	0.0269676	0	0.166234	0	0.0250523	0.0235043	0.101089	0	0.0299068	0	0.104788	0	0.167892	0	0	0	0.0266978
Zm00001d031070	0	0	0	0	0	0	0	0.000914444	0	0	0	0	0.00130854	0	0	0	0.00596806	0.00434083	0	0	0	0	0	0	0	0	0
Zm00001d031071	310.707	373.45	327.772	439.323	352.667	398.279	368.317	343.37	346.221	310.313	310.725	333.975	263.214	266.372	292.265	270.701	300.011	292.577	228.15	211.894	253.186	208.283	172.732	237.083	205.725	189.569	182.273
Zm00001d031072	0.515132	0.576772	0.431157	0.456646	0.575451	0.472928	0.488561	0.826394	0.366131	0.494749	0.649102	0.566774	0.615569	0.442768	0.727506	0.56116	0.687105	0.759046	0.699447	0.790226	0.747983	0.581166	0.651705	0.579534	0.682235	0.693284	0.887163
Zm00001d031073	2.58943	2.23437	1.54808	3.13346	1.74693	2.85845	3.39006	2.13288	2.43381	2.59263	2.5187	2.98938	2.55446	2.40466	4.19966	3.03956	4.26682	3.57666	5.51481	4.88514	4.14061	3.16719	3.58511	4.33038	3.69839	5.21492	3.61238
Zm00001d031074	0	0	0	0	0	0	0	0.00208801	0	0	0	0	0.00597573	0.00270718	0	0.00253477	0.00545089	0	0	0	0	0	0.0120707	0	0.0126893	0	0
Zm00001d031075	0	0	0	0	0	0	0	0	0	0	0	0	0	0	0	0	0	0	0	0	0	0	0	0	0	0	0
Zm00001d031077	0	0	0	0	0	0	0	0	0	0	0	0	0	0	0	0	0	0	0	0	0	0	0	0	0	0	0
Zm00001d031078	0.0707533	0	0	0	0	0	0	0	0	0	0	0	0	0	0	0	0	0	0	0	0	0	0	0	0	0	0
Zm00001d031079	0.216622	0.236569	0.0777039	0.822975	0.939478	0.283799	0.478573	0.261825	0.416461	0.538483	0.145873	0.445198	0.449594	0.678931	0	0.317847	0.410107	0.621436	1.77948	0.817343	0.283408	0.607396	0.908159	0.579621	1.11381	0.585293	0.577652
Zm00001d031081	2.22288	1.70805	2.12699	1.67159	2.05234	1.78449	2.48077	1.80316	1.93631	1.13753	1.16317	1.28928	0.963136	1.14738	1.66115	1.28615	1.27986	1.06501	2.36168	2.45888	2.61401	2.45779	2.54595	2.05797	2.57542	2.36255	2.33744
Zm00001d031082	0	0	0	0	0	0	0	0	0	0	0	0	0	0	0	0	0	0	0	0	0	0	0	0	0	0	0
Zm00001d031083	0	0	0	0	0	0	0	0	0	0	0	0	0	0	0	0	0	0	0	0	0	0	0	0	0	0	0
Zm00001d031085	0	0	2.01181	0.639223	0	0.367388	0.619531	0	0	0.174272	1.32186	0.0960542	0.194006	0	0	0	0	0	1.46593	1.58712	0.733764	0.436832	0.391882	0.0937925	0.102991	0.473552	0.747792
Zm00001d031086	0	0	0	0	0	0	0	0.31747	0	0	0	0	0	0	0.1081	0	0.0872399	0.257779	0	0	0.11304	0	0	0.0231187	0.533105	0	0
Zm00001d031088	13.3535	10.6194	10.6164	9.19122	10.0204	8.51736	9.33484	12.6633	10.0053	9.49568	8.99218	9.67355	8.45336	10.156	10.3245	7.43973	9.14287	9.03372	8.42398	11.0614	9.20507	9.46994	9.68404	9.90443	9.31695	10.6299	9.62592
Zm00001d031089	0	0	0	0	0	0	0	0.839379	0	0	0	0	0	0	0.543044	0.50949	0	0	0	0	0	0	0	0	0	0	0
Zm00001d031090	3.6488	5.78532	4.34829	7.23919	6.49397	5.67001	6.26977	7.38463	6.00944	9.11435	7.24842	8.0336	9.90101	8.83112	12.0977	7.66789	11.366	10.863	6.60785	6.74985	7.17388	7.52802	6.65	6.29183	6.01549	7.67474	7.41239
Zm00001d031091	0	0.0634186	0.0624918	0.0441241	0.100741	0.15216	0.192442	0.112303	0.0446574	0.0902217	0	0	0	0.127404	0	0.0852073	0.16491	0.183252	0.889025	0.419962	0.474844	0.796052	0.40576	0.446726	0.362571	0.274581	0.329067
Zm00001d031092	0.441809	0.42655	0.496111	0.445165	0.405436	0.169871	0.410232	0.250748	0.258509	0.262627	0.291045	0.230289	0.232564	0.409391	0.28239	0.259304	0.478826	0.407785	0.710085	0.308033	0.640849	0.377028	0.63083	0.314814	0.402127	0.674715	0.499431
Zm00001d031093	0.211575	0.248173	0.337305	0.384039	0.319458	0.230989	0.268336	0.147752	0.216938	0.211836	0.174135	0.13689	0.211428	0.206302	0	0.110379	0	0	0.482785	0.192184	0.0999574	0.344229	0.583121	0.117941	0.492129	0.293768	0.45449
Zm00001d031094	0	0	0	0	0	0	0	0	0	0	0	0	0	0	0	0	0	0	0	0	0	0	0	0	0	0	0
Zm00001d031098	1.18577	1.04614	0.96956	0.773109	0.997083	0.737737	0.755012	0.837391	0.985533	0.883316	0.747933	0.718321	1.05319	0.856882	0.869729	0.948187	0.794043	1.03833	1.05566	1.07944	0.975519	1.3793	1.12883	1.48075	1.04975	1.46376	1.3152
Zm00001d031099	0.0743211	0.0202911	0	0	0	0.146053	0	0	0	0.0173202	0	0.152743	0.366348	0.0349403	0.244088	0.179933	0.140704	0.0319813	0	0.0175264	0	0.017366	0	0.0745735	0	0.0564774	0
Zm00001d031100	0.951391	0.377817	0.0930739	0	0.225062	0.509903	0.0955393	0.250891	0	4.2731	6.6396	2.31079	4.75697	4.71671	3.57096	10.2794	3.11111	2.38194	5.1349	3.99765	1.86707	6.54787	12.147	1.64889	4.95534	6.74775	6.74615
Zm00001d031101	24.1118	20.4558	17.6851	19.0343	18.988	19.4523	17.9293	22.6581	19.7914	15.6035	15.4976	12.1147	12.6162	14.0561	17.2548	11.2729	16.7818	18.1737	20.9112	18.6024	20.6956	22.5005	23.8881	26.2438	19.9248	24.7905	20.0253
Zm00001d031102	0	0	0	0	0	0	0	0	0	0	0	0	0	0	0	0	0	0	0	0	0	0	0	0	0	0	0
Zm00001d031103	0	0	0	0	0	0	0	0	0	0	0	0	0	0	0	0	0	0	0	0	0	0	0	0	0	0	0
Zm00001d031104	0.00563044	0	0.00403936	0	0.00162793	0	0	0.00816641	0	0	0	0	0.00779057	0	0.0211334	0	0.00710634	0.00807617	0.0105119	0.00354073	0.0294653	0.00526248	0.0118024	0.00188319	0.13648	0.00760646	0.0150143
Zm00001d031107	0	0	0	0	0	0	0	0	0	0	0	0	0	0	0	0	0	0	0	0	0	0	0	0	0	0	0
Zm00001d031108	0	0	0	0	0	0	0	0	0	0	0	0	0	0	0	0	0	0	0	0	0	0	0	0	0	0	0
Zm00001d031109	0.257382	0.212016	0.174098	0.32855	0.266625	0.225442	0.180335	0.279448	0.174743	0.198797	0.212441	0.119396	0.251833	0.197752	0.195973	0.182569	0.208832	0.268343	0.43824	0.392617	0.532522	0.390398	0.442407	0.464861	0.382433	0.427685	0.382392
Zm00001d031110	0	0	0	0	0	0	0	0	0	0	0	0	0	0	0	0	0	0	0	0	0	0	0	0	0	0	0
Zm00001d031113	0	0	0	0	0.0508709	0	0	0	0	0	0	0	0	0	0	0	0	0	0.131394	0.0553219	0	0.219262	0	0	0.387713	0	0
Zm00001d031114	0	0	0	0	0	0	0	0	0	0	0	0	0	0	0	0	0	0	0	0	0	0	0	0	0	0	0
Zm00001d031115	0.963257	0.715329	0.687802	0.6613	0.570119	0.587931	0.638424	0.664039	0.773869	1.02047	1.02793	1.17383	1.07017	1.11029	1.00171	0.929834	0.991197	1.19962	1.35323	1.41531	1.12754	1.20535	1.30889	0.909674	1.00388	1.25615	1.13776
Zm00001d031118	0.103247	0.0260202	0.0256399	0.0452595	0.0241111	0.0195094	0	0.253423	0	0.0481225	0.032089	0.020403	0.0247254	0.0373378	0.283194	0.020976	0.210502	0.201637	0.177932	0.131103	0.229893	0.0927881	0.353771	0.3347	0.14876	0.0724233	0.142956
Zm00001d031119	0.0670695	0.0183113	0	0	0.0145438	0	0	0	0	0	0	0.05169	0	0	0.0157337	0	0.0793596	0	0	0.0632655	0	0	0	0	0	0	0
Zm00001d031120	5.3602	3.93925	3.60816	4.05152	4.71099	3.39003	3.98864	3.65953	4.7645	3.95832	4.24008	3.69895	4.26303	4.63225	4.11781	4.14967	3.35433	3.40355	9.33741	8.77957	5.83543	9.48877	9.7159	6.84866	6.44951	9.26761	8.38036
Zm00001d031122	0	0	0	0	0	0	0	0	0	0	0	0	0	0	0.234086	0	0.236142	0.161022	0	0	0.367173	0	0	0.500623	0	0	0
Zm00001d031123	0	0	0	0	0	0	0	0	0	0	0	0	0	0	0	0	0	0	0	0	0	0	0	0	0	0	0
Zm00001d031125	0	0	0	0	0	0	0	2.34032	0	0	0	0	0	0	5.55167	0	3.56392	3.24024	0	0	3.43043	0	0	6.92591	0	0	0
Zm00001d031126	0	0	0	0	0	0	0	0	0	0	0	0	0	0	0	0	0	0	0	0	0	0	0	0	0	0	0
Zm00001d031127	0.597856	1.8051	0.586598	3.36692	1.52522	1.00211	0.738103	0.255039	0.872186	1.11462	1.52749	0.361383	3.37581	2.24854	4.3065	1.96602	5.06007	4.57024	0.610617	0.547361	0.48311	0.854613	0.884623	1.30564	1.16244	1.12243	1.10778
Zm00001d031128	4.25769	3.21527	2.1955	3.83658	2.01007	2.1985	2.20676	55.1219	2.6184	82.817	57.2178	80.2797	96.0406	84.1937	109.984	111.956	153.878	140.713	44.8995	38.9607	26.5539	31.3734	34.9693	24.4828	27.701	35.8045	39.5124
Zm00001d031129	0.0914654	0.274691	0	0.104247	0	0.0898724	0	0.829137	0.0527533	0.490259	1.77848	0.187978	0.237293	1.20401	2.25296	1.4293	1.51517	1.88922	0.819666	0.280403	0.987234	1.00448	1.10244	3.46455	0.705437	0.463371	0.891778
Zm00001d031130	0.0188834	0	0	0	0.0491378	0	0.0208591	0	0.0435645	0.176028	0.228888	0.0776177	0.156768	0.248572	0.0708772	0.14962	0.160875	0.146264	0.634587	0.587809	0.574397	0.423584	0.395831	0.947377	0.332892	0.765318	0.944159
Zm00001d031131	0.241281	0.421598	0.181754	0.439997	0.0209285	0.403035	0.0533052	0.139982	0.0834965	3.05889	4.24068	3.52073	5.00775	5.28596	6.24884	5.01305	5.98398	5.54434	1.32437	1.88905	0.852309	1.42073	1.7702	2.46943	1.35581	1.95576	1.85785
Zm00001d031132	18.2957	13.0755	12.2686	16.4624	18.2019	16.6114	13.0652	18.8151	14.9428	25.6078	28.785	24.2521	32.6649	27.2559	39.5781	37.4364	36.6065	39.8648	36.6134	36.5469	40.3614	46.0699	50.9381	52.5668	46.5921	42.8829	44.6123
Zm00001d031133	1.94773	1.59531	1.28618	2.119	1.22868	1.47885	0.782369	0	1.42974	4.00266	3.75593	4.59428	6.01777	7.28381	1.95227	5.49492	2.26274	2.40011	3.07438	4.13384	0.260614	3.10303	2.73733	1.77668	0.48773	5.06823	3.09863
Zm00001d031134	0	0	0	0	0	0	0	0	0	0.0565677	0.0204319	0.0623574	0.0104955	0.00950957	0	0.0267119	0.00957374	0	0	0.0667816	0.0893161	0.0094529	0.0742017	0	0.0891476	0	0.0606824
Zm00001d031135	0.223703	0.26466	0.0802437	0	0.226377	0.0732688	0.0411847	0.351497	0.172029	0.173776	0.13181	0.172406	0.154763	0.0876403	0.157434	0.426707	0.282341	0.30483	0.98147	0.879228	0.93289	1.08026	1.44584	0.97267	1.25292	1.30329	1.47269
Zm00001d031136	30.572	22.9465	19.5329	32.3746	24.6549	25.7628	24.3543	20.0827	24.2044	27.0724	25.5627	24.1695	24.8027	25.475	22.7662	26.396	20.5463	23.2113	42.1026	39.2366	36.1992	39.3571	35.4487	38.0182	29.8939	46.1703	39.8277
Zm00001d031137	0	0	0	0	0	0	0	0	0	0	0	0	0	0	0	0	0	0	0	0	0	0	0	0	0	0	0
Zm00001d031138	0	0	0	0	0	0	0	0	0	0	0	0	0	0	0	0	0	0	0	0.0745402	0	0	0	0	0	0	0.0790212
Zm00001d031139	0	0	0	0	0	0	0	0	0	0	0	0	0	0	0	0	0	0	0	0	0	0	0	0	0	0	0
Zm00001d031141	0	0	0	0	0	0	0	0	0	0	0	0	0	0	0	0	0	0	0	0	0	0	0	0	0	0	0
Zm00001d031145	0	0	0	0.0176792	0	0	0	0	0	0	0	0	0	0	0	0.004552	0	0	0	0.00487728	0	0.0193306	0	0	0	0	0
Zm00001d031146	0	0	0	0	0	0	0	0.340763	0	0	0	0	0	0	0	0	0	0	0	0	0.461066	0	0	0.117871	0.776582	0	0
Zm00001d031148	0.199559	0	0	0	0	0	0	0	0	0	0.0403147	0	0	0.0375271	0.224708	0	0	0	0.0447086	0	0	0.0373035	0.167325	0	0.0439748	0	0.0798226
Zm00001d031149	0.156473	0.0427203	0.028064	0.0594462	0.0678616	0	0.0144037	0.0567374	0.0376029	0.0121551	0.0856119	0	0.0541261	0	0.0244712	0	0.0246862	0.0224442	0.051123	0.0430495	0.057576	0.0792173	0.0341663	0.00654186	0.27297	0.0594529	0.00651964
Zm00001d031150	0	0	0	0	0	0	0	0	0	0	0	0	0	0	0	0	0	0	0	0	0	0	0	0	0	0	0
Zm00001d031152	0.84055	0.500699	0.0822303	0.0870916	0	0	0.675268	0.664984	0.0881442	0	0.077185	0.078522	0	0.071848	0.143406	0	0.0723329	0.394581	0	0.288319	0.149958	0.14284	0.0800885	0	0	0.464541	0.305651
Zm00001d031153	0	0	0	0	0	0	0	0	0	0	0	0	0	0	0	0	0	0	0	0	0	0	0	0	0	0	0
Zm00001d031155	0	0	0	0	0	0	0	0	0	0	0	0	0	0	0	0	0.419341	0.127085	0	0	0	0	0	1.11126	0.650794	0.224426	0
Zm00001d031157	0	0	0	0	0	0	0	0	0	0	0	0	0.0766194	0	0	0	0	0	0.49624	0.348227	0.144894	1.79421	3.09535	0.222251	1.46429	0.972514	2.36263
Zm00001d031158	57.7528	25.9172	17.1334	61.5433	18.6957	76.5973	23.1455	44.6601	9.00954	96.5409	164.084	104.493	133.114	149.207	37.9841	154.119	86.3039	80.0816	179.107	187.73	96.3884	352.791	518.246	243.702	317.333	243.956	681.761
Zm00001d031159	15.2383	16.5832	15.8654	17.3156	18.5971	18.3194	14.5687	7.2549	16.1802	9.09824	12.5523	11.8224	8.43646	10.531	7.01363	8.43159	6.12322	5.37695	9.89192	12.951	5.41273	9.54959	8.05746	4.86225	4.31493	8.63852	8.3048
Zm00001d031161	0	0	0	0	0.0555031	0	0	0	0	0	0	0	0	0	0	0	0	0	0	0	0	0	0	0	0	0	0
Zm00001d031163	2.88521	1.53043	2.40198	2.05976	2.07358	1.39567	2.53566	1.86703	2.18706	1.36546	1.30024	1.47263	0.954163	1.38324	1.21384	1.07185	1.4406	1.57171	3.31721	3.46925	4.71012	2.93373	2.63849	4.23753	3.70991	3.12894	4.47044
Zm00001d031164	0.536919	0.0344917	0	0	0	0	0.034888	0	0	0	0	0	0	0.0296964	0	0	0	0	0.0707587	0.0297921	0.0309906	0.797025	0	0.0316907	0	0	0
Zm00001d031167	0.0116671	0.0509655	0.125552	0.0531896	0.0404796	0.0229277	0.0644388	0.152298	0.107665	0.0543791	0	0	0.46008	0.362009	0.40507	0.267055	0.585332	0.6125	0.196039	0.0880427	0.217513	0.0654276	0.171194	0.21072	0.179967	0.0709275	0.140003
Zm00001d031168	767.538	1207.15	857.455	1205.15	968.471	1585.9	1233.36	1064.8	850.54	1554.21	1342.33	1494.09	885.603	881.608	1308.59	1419.23	1430.7	1570.61	5041.7	5199.09	4266.09	4009.69	4039.59	4148.31	4022.05	3555.05	5705.62
Zm00001d031169	0	0	0	0	0	0	0	0	0	0	0	0	0	0	0	0	0	0	0	0	0	0	0	0	0	0	0
Zm00001d031170	0	0	0	0	0	0	0	0.136224	0	0	0	0	0	0	0.0440657	0	0	0.202078	0	0	0.0460791	0	0	0.0942402	0	0.0951625	0
Zm00001d031171	0	0	0	0	0	0	0	0	0	0	0	0	0	0	0	0	0	0	0	0	0	0	0	0	0	0	0
Zm00001d031173	0	0	0	0	0	0	0	0.180119	0	0	0	0	0	0	0.336642	0	0.574706	0.0237505	0	0	0.460339	0	0	0.775334	1.30746	0	0
Zm00001d031175	0	0	0	0	0	0	0.030527	0	0.127512	0	0.111658	0.028398	0	0	0	0	0	0.0237839	0.123828	0.0260681	0	0.0258295	0.0289646	0	0	0	0
Zm00001d031177	0	0	0	0	0	0	0	0	0	0	0	0	0	0	0	0	0	0	0	0	0	0	0	0	0	0	0
Zm00001d031178	8.22606	5.72488	5.41311	5.77029	5.1693	4.82244	5.06119	4.84812	5.60492	6.06463	6.01154	5.8057	5.98994	5.8335	5.73757	4.67966	5.27092	6.77786	5.15987	5.32937	5.94374	5.84446	6.2804	5.98803	5.48839	5.87316	6.16336
Zm00001d031179	17.0376	13.2295	11.5496	17.3999	15.8229	14.3394	13.0294	21.3464	12.5845	26.7454	29.5533	23.8775	35.545	27.8096	32.5397	32.6495	31.9537	33.8682	21.7834	21.4173	18.2123	23.9028	28.0663	20.6852	19.5136	25.1584	21.7838
Zm00001d031180	0	0	0	0	0	0	0	0	0	0	0	0	0	0	0	0	0	0	0	0	0	0	0	0	0	0	0
Zm00001d031182	28.4571	29.7377	24.485	21.9756	27.437	21.2383	27.1524	34.9135	31.5272	31.2903	25.8891	26.2726	22.8111	25.4368	31.4915	21.2225	30.3914	38.5052	12.9067	14.2567	20.0611	16.975	17.1597	21.4661	16.9242	18.8697	14.0766
Zm00001d031183	0	0.184925	0	0	0.117502	0.199661	0.33669	0.122801	0	0.378838	0.581544	0.243607	0.351447	0.382118	0.0317788	0.477044	0.352638	0.553784	0	0.0319458	0.199385	0	0	0	0.0373143	0.0686284	0
Zm00001d031184	38.8102	48.8452	37.3836	52.276	52.0726	44.9611	52.1645	65.9347	45.0812	91.8369	80.0488	98.9496	85.6757	98.0929	82.3091	108.667	97.9327	83.7597	48.5821	45.3644	38.2947	67.9311	49.7791	39.5411	46.5289	54.0624	48.2544
Zm00001d031186	20.7722	13.3169	16.2724	14.2728	15.7502	12.4278	13.1933	14.6214	16.1787	12.7534	12.1749	10.0534	12.2482	10.9357	9.45943	10.5286	8.46084	9.59196	14.4312	12.7576	13.7777	12.1287	12.0915	12.5968	14.8325	13.5289	16.2012
Zm00001d031187	0.204299	0.683276	0.549625	0.523906	0.653449	0.715138	0.634707	0.990805	0.456594	0.83319	0.438517	0.68229	1.55031	1.34464	1.60552	1.18032	1.58337	1.74726	0.343278	0.204756	0.162877	0.441566	0.481778	0.486857	0.464261	0.336372	0.43413
Zm00001d031188	0	0	0	0	0	0	0	0	0	0	0	0.0143298	0	0	0	0	0	0	0	0	0	0	0	0	2.13569	0	0
Zm00001d031189	0	0.448842	0.442283	1.17107	0.980361	0.605759	0.680998	1.19223	0	2.87343	4.25525	2.63961	10.2362	6.5695	3.85661	12.1213	6.12752	6.10159	2.07177	1.55075	0.907386	3.55328	3.01534	1.34028	3.28307	2.08214	3.59619
Zm00001d031190	0	0	0	2.49179	0	0	0	0	0	0	0.552087	0	0	0	0	1.44355	0	0	0.612259	0	0	0	0	0	0	0	0
Zm00001d031191	11.5547	28.1634	11.353	30.3468	26.6539	21.9665	13.5036	28.1746	19.703	29.1132	31.6311	35.7066	26.5883	45.5043	26.0061	38.6995	22.6679	26.374	21.9475	20.772	11.7486	22.46	30.276	10.2497	6.64226	19.173	22.1044
Zm00001d031192	21.3686	45.7221	22.579	46.946	50.2371	47.2182	35.7803	47.0506	34.3524	30.9156	39.2619	36.5638	27.9947	29.0923	19.3254	45.0304	16.3833	18.7232	30.2188	22.7104	12.3338	22.2314	26.0445	10.09	9.80109	27.2352	25.1392
Zm00001d031194	1.25818	1.37403	2.33181	0.796663	1.21259	0.961539	0.772121	1.01381	0.886921	1.82443	1.27088	0.574619	0.87044	0.197167	0.0655897	0.984591	0.132332	0.721881	2.66218	5.01101	4.52672	4.83448	3.8828	3.36654	4.69789	5.59498	4.19388
Zm00001d031195	0	0	0	0	0	0	0	0	0	0	0	0	0	0	0	0	0	0	0	0	0	0	0	0	0	0	0
Zm00001d031196	1.90035	0.432361	1.53375	0.180492	1.16757	1.55604	1.57438	0.803912	1.64406	7.30731	7.83808	7.89248	15.3657	9.67852	4.45799	23.4222	4.79696	8.38188	3.01571	4.18265	0.776948	3.70032	6.97108	1.35065	2.44277	8.34366	5.46343
Zm00001d031197	0	0	0	0	0	0	0	0	0	0	0	0	0	0	0	0	0	0.162828	0	0	0	0	0	0	0	0	0
Zm00001d031198	0	0	0	0	0	0	0	0	0	0	0	0	0	0	0	0	0	0	0	0	0	0	0	0	0	0	0
Zm00001d031199	0	0	0.139305	0.04918	0.0374281	0.0847974	0	0	0	0	0	0	0	0	0	0	0.245075	0	0	0.162811	0	0.0403303	0.0452254	0	0	0	0
Zm00001d031200	2.33389	3.01934	1.46829	3.43757	1.05891	1.90516	1.54685	2.03105	3.02352	4.58552	2.79267	4.13243	4.2105	2.63334	5.52558	4.07778	5.64209	5.19148	5.91254	4.674	4.68586	4.86613	5.23096	5.29611	3.40227	5.45708	6.3553
Zm00001d031201	7.3245	6.31719	5.89065	4.66073	5.46644	5.13703	5.30336	6.86022	7.34428	4.94591	4.65343	4.52127	4.36449	3.4556	3.21791	4.64824	4.12816	3.9203	4.4648	6.21328	6.86956	4.71709	5.57446	6.62223	4.50559	6.24123	6.14682
Zm00001d031202	0	0.333799	0.328921	0.174183	0	0	0	0.332492	0.0881442	0.0712314	0	0.157044	0.31719	0.143696	0	0.0672724	0.0723329	0	1.36956	0.576637	1.72452	0.714198	0.640708	0	0.589348	1.62589	0.764127
Zm00001d031203	16.6045	39.6734	22.005	61.9455	52.3084	37.6769	28.8875	94.208	30.5294	139.776	133.859	159.554	204.976	175.706	98.0089	194.779	142.772	134.849	112.307	111.601	86.689	133.814	132.884	75.9383	178.956	118.725	132.393
Zm00001d031204	1.63971	1.79069	1.46829	1.43232	2.15935	2.26972	1.44108	1.52763	1.39441	3.62602	3.74774	3.73887	4.54585	5.72807	2.85263	4.97341	3.62544	3.29618	1.86359	1.60316	1.84381	2.58408	2.57157	1.46514	6.34299	2.11007	3.02804
Zm00001d031205	4.55915	4.46253	4.3125	5.33444	5.23243	5.0695	3.85079	5.44749	3.76246	7.59567	8.63471	7.1271	8.70115	9.28606	9.51194	10.392	8.95274	9.47538	7.063	7.34299	6.46645	7.67243	8.36857	7.76228	6.57301	8.02867	7.75411
Zm00001d031206	0	0	0	0	0	0	0	0	0	0	0	0	0	0	0	0	0	0	0	0	0	0	0	0	0	0	0
Zm00001d031208	0	0	0	0	0	0	0	1.82223	0	0	0	0	0	0	1.19704	0	2.45171	2.12924	0	0	2.08623	0	0	1.39638	0	0	0
Zm00001d031209	55.3349	86.3859	53.858	103.127	65.1368	88.0089	53.9046	162.35	51.4574	322.346	390.608	365.39	367.907	373.384	353.23	424.663	412.924	388.626	181.86	184.355	139.164	202.959	242.028	176.23	173.437	211.298	241.905
Zm00001d031210	1.80484	1.45363	1.21389	1.32851	1.3959	0.779559	1.17128	3.80391	1.66553	1.54574	1.34451	1.41416	1.51007	1.6369	3.52123	1.12218	3.43115	4.14535	1.2299	1.21656	2.05874	1.16677	1.33597	1.87888	1.06057	1.18865	1.48146
Zm00001d031211	0.0867018	0.0916795	0.0592392	0.0486245	0.120566	0.0581468	0.0790509	0.388237	0.0555621	0.457991	0.286363	0.233342	0.32562	0.245859	1.45926	0.62639	1.6232	1.83584	0.0416238	0.0571192	0.126936	0.0977574	0.0706778	0.117376	0.0561039	0.0794812	0.0646816
Zm00001d031212	0.693445	0.326421	0.76553	0.38836	0.55482	0.452287	0.488654	1.23988	0.455115	1.54917	1.68469	1.51116	2.85985	2.14715	2.88887	2.16303	3.78003	4.49141	1.47322	1.37026	1.04411	1.49181	1.33454	0.971721	1.44904	1.58087	1.57817
Zm00001d031213	69.5691	52.4208	44.3705	50.9537	51.0788	46.2039	44.2665	46.9613	50.857	260.7	281.866	252.498	387.121	435.018	429.527	354.293	433.252	405.311	135.477	142.099	121.146	177.579	213.916	113.424	118.309	178.268	180.497
Zm00001d031216	4.02373	3.31434	3.31781	2.74886	3.07872	2.46857	3.15704	1.68785	3.39414	8.87315	8.79865	10.0374	17.1695	16.1765	9.46373	11.9755	8.37872	8.51376	9.21728	9.66511	4.1612	7.97615	9.51723	3.7833	4.66809	8.83806	9.00004
Zm00001d031217	1.11681	0.926422	1.13482	1.21078	1.39737	0.825888	1.1176	2.0911	1.2703	2.10753	1.87097	1.59148	2.70558	3.21977	3.94356	2.26104	3.70194	3.74081	2.2013	2.17668	2.20315	2.36407	2.81006	2.1514	2.3967	2.40508	2.29975
Zm00001d031218	0	0	0	0	0	0	0	0	0	0	0	0	0	0	0	0	0	0	0	0	0	0	0	0	0	0	0
Zm00001d031220	19.2897	10.7582	11.7111	12.5798	12.4816	11.9601	10.8818	8.15397	12.8508	6.25025	10.2111	6.99597	7.01153	8.97159	7.25957	6.58397	5.51692	6.61385	10.9773	10.2168	7.59128	14.8475	10.2708	6.21022	8.75139	13.8484	8.97424
Zm00001d031221	0.619147	1.24413	1.0927	2.03232	1.18149	1.02205	0.820712	5.20848	0.714195	10.2272	11.5573	11.2486	20.4062	17.7208	13.3393	19.4267	12.9876	17.4989	2.49681	4.462	1.28795	4.72207	3.27057	1.2922	2.5377	1.8318	5.25031
Zm00001d031222	16.3329	19.1399	7.86512	19.9752	18.0914	13.5569	11.1216	73.1951	11.155	262.768	265.847	228.659	401.803	376.235	267.54	292.264	287.022	309.756	84.6008	93.7757	53.6405	139.992	135.227	48.7659	111.835	135.639	127.604
Zm00001d031223	1.57305	1.92287	1.87553	1.62988	1.2404	1.5193	1.76725	1.238	1.55679	1.95793	1.85977	1.87361	2.02197	1.84042	2.16379	2.0773	2.19126	2.76915	4.01479	3.78545	3.72725	3.27464	3.42854	2.62766	3.23988	3.11523	3.48569
Zm00001d031224	0	0	0	0	0	0	0	0	0	0	0	0	0	0	0	0	0	0	0	0	0	0	0	0	0	0	0
Zm00001d031225	0	0	0	0	0	0	0	0	0	0	0	0	0.0825848	0	0	0.0350306	0	0	0	0	0	0	0.0417043	0	0	0	0
Zm00001d031226	0	0	0	0	0	0	0	0	0	0	0	0	0	0	0	0	0	0	0	0	0	0	0	0	0	0	0
Zm00001d031227	24.7008	21.6092	21.8174	24.2676	26.3399	23.8791	25.1336	27.7684	23.2843	27.1933	32.1937	25.2913	30.8698	30.8417	29.741	33.6321	25.6025	28.9918	25.0909	21.9636	20.2845	28.9202	33.9615	28.8266	25.557	29.2432	25.3202
Zm00001d031228	0	0	0	0	0	0	0	0	0	0.0744101	0	0	0	0	1.34825	0	2.1157	2.88533	0	0	0	0	0	0	0	0	0
Zm00001d031229	0.961504	0.637524	1.69986	1.09586	2.085	1.5521	1.0621	1.07083	1.58444	1.34445	0.867152	1.55262	1.03343	0.581179	0.837786	1.78366	0.650112	1.35946	2.26953	3.10961	1.92061	2.15039	2.01549	1.24042	2.19444	3.37495	2.026
Zm00001d031230	0.388146	0.10939	0.404218	0.128434	0.141186	0.35678	0.221294	0.62653	0.418846	0.420181	0.316181	0.0900642	0.181907	0.60041	0.411214	0.363759	0.237044	0.269394	0.406744	0.377942	0.884579	0.561724	0.682395	0.816619	0.689774	0.444021	0.450745
Zm00001d031231	0.380688	0.396297	0.424569	0.287324	0.376291	0.274364	0.396792	0.335308	0.472055	0.439439	0.310308	0.419943	0.264836	0.309048	0.258301	0.354554	0.283845	0.31182	0.380219	0.376158	0.326399	0.320942	0.338569	0.262878	0.420688	0.421513	0.44399
Zm00001d031232	0.165224	0.145964	0.135519	0.126881	0.168364	0.121265	0.13169	0.165606	0.148558	0.142436	0.165535	0.154081	0.148284	0.146195	0.149366	0.133485	0.125247	0.147687	0.181696	0.186897	0.179257	0.189737	0.211887	0.173872	0.193699	0.182039	0.211733
Zm00001d031233	0	0	0	0	0	0	0	0	0	0	0	0	0	0	0	0	0	0	0	0	0	0	0	0	0	0	0
Zm00001d031236	0.0161452	0.0176318	0.0217177	0.00552038	0.0427126	0.00634558	0.00535031	0.0474194	0.0325914	0.0165552	0.0138619	0.0132725	0.030158	0.0371923	0.0348447	0.0262954	0.0443205	0.0201477	0.0542567	0.0319818	0.0887157	0.0294256	0.0194598	0.0826199	0.369117	0.00899718	0.0395552
Zm00001d031239	0.1593	0.134958	0.141297	0.14855	0.147387	0.11858	0.117312	0.157534	0.20937	0.130497	0.158958	0.154767	0.129244	0.1752	0.17394	0.113045	0.174555	0.181136	0.19575	0.203997	0.516297	0.151597	0.0930937	0.310964	0.158498	0.177057	0.165091
Zm00001d031241	0	0	0	0	0	0	0	0.0400231	0.00192913	0	0	0	0	0	0.0345244	0	0.0126646	0.0172716	0	0	0.226458	0	0	0.144314	0.0128985	0	0
Zm00001d031243	0	0	0	0	0	0	0	0	0	0	0	0	0	0	0	0	0	0	0	0	0	0	0	0	0	0	0
Zm00001d031244	1.42703	0.779214	0.885954	1.00088	0.904537	1.51003	0.66691	0.398032	0.443179	0.204654	1.49687	1.3536	1.13914	0.154819	0.0515021	0.773117	0.779318	0.425124	1.66002	1.81204	1.07711	1.28247	2.24348	1.15651	1.02804	1.83516	1.20747
Zm00001d031248	0.573395	0.197745	0.519615	0.447146	0.732947	0.148265	0.833405	0.437713	0.104435	0.647037	0.701117	0.558204	0.939528	0.737765	0.368137	0.770486	0.399939	0.129863	0.338057	0.626275	0.621856	0.8744	0.822381	0.333093	0.764771	1.37599	1.05624
Zm00001d031249	0.234943	0.128289	0.695276	0	0.101894	0	0.324406	0	0.27101	0.273762	0	0.241426	0.0609525	0.220906	0.22046	0	0	0	0.065795	0.387831	0	0	0	0	0	0.059512	0
Zm00001d031250	0.0480501	0	0.0517077	0	0.0833562	0.0472132	0.318464	0	0	0.0895828	0.339746	0	0.0498634	0	0.450879	0	0.22742	0	0	0.181299	0	0.628739	0	0.0964265	0.264708	0.0486851	0.288297
Zm00001d031251	0	0	0	0	0	0	0	0	0	0	0	0	0	0	0	0	0	0.0733079	0	0	0	0	0	0	0	0	0
Zm00001d031253	210.085	218.37	196.123	251.431	199.199	236.433	181.476	142.794	212.849	122.889	139.452	123.571	143.249	136.569	100.341	111.92	116.056	117.755	128.013	103.381	162.184	115.488	95.2815	165.671	105.992	111.363	92.8478
Zm00001d031254	0.795329	0.856021	0.985642	0.811567	1.04102	0.679914	0.900744	0.934916	0.761759	0.746745	0.742453	0.775967	0.71212	0.66142	0.792102	0.753269	0.818085	0.810505	0.804076	1.06981	1.43966	0.735302	0.896773	1.01122	1.21479	0.91057	0.913039
Zm00001d031256	3.62025	3.73177	4.34867	3.83359	4.17662	3.7728	4.77825	4.48515	4.33378	2.85387	2.64089	2.90434	2.41841	2.4944	2.72694	2.34323	2.20876	2.21153	1.69255	2.03742	1.99659	1.92194	1.94964	1.90154	1.93668	1.98619	1.6483
Zm00001d031257	2.38614	1.68379	2.29125	1.42255	3.12049	3.17421	2.39249	0.319465	2.96418	4.10644	8.67683	5.9602	47.3906	16.9821	13.2965	32.5446	19.2859	21.9891	20.2731	15.2016	10.0138	45.3589	50.672	21.8797	33.2474	41.7328	39.0956
Zm00001d031258	2.42497	1.5832	2.07063	4.24789	2.95389	3.51712	2.96985	1.95357	3.13169	1.14008	1.43772	1.05634	2.18825	1.61093	0.969551	1.68934	1.09284	0.961831	13.1392	18.1005	13.0404	9.7607	5.70752	5.22081	4.76283	9.09629	9.86845
Zm00001d031259	13.0732	10.4857	10.8549	12.9631	11.9502	10.794	10.3916	8.51237	10.2914	10.5119	11.5989	10.9891	8.74204	9.63278	9.5336	11.178	8.97389	9.88259	16.9695	17.5987	14.4	21.658	21.5897	20.6812	17.4935	18.8419	18.2075
Zm00001d031260	0	0	0	0	0	0	0	0	0	0	0	0	0	0	0	0	0	0	0	0	0	0	0	0	0	0	0
Zm00001d031261	1.94507	0.531044	1.34559	0.514632	0.602549	0.853213	0.844085	0.352643	1.0417	2.10456	1.3332	1.53475	1.33364	1.37164	3.12886	1.00909	1.54529	2.15226	1.28396	2.03133	2.69244	2.88926	2.47546	2.19564	1.56904	0.844619	2.63971
Zm00001d031262	0	0	0	0	0	0	0	0	0	0	0	0	0	0	0	0	0	0	0	0	0	0	0	0	0	0	0
Zm00001d031263	0	0	0	0	0	0	0	0	0	0	0	0	0	0	0.0104343	0	0	0	0.0124562	0	0	0	0	0	0	0	0
Zm00001d031264	3.29774	2.8331	3.97462	0.751712	2.13578	3.11069	2.57422	3.53946	2.28239	2.41829	4.17489	3.16281	1.18636	4.71307	2.14548	2.7484	1.49838	2.11913	0.591052	2.15675	1.5532	2.95894	0.82952	1.72065	0.678244	2.58395	1.23114
Zm00001d031265	0.0965834	0.141227	0.115872	0.120872	0.118975	0.116699	0.104896	0.076517	0.0870686	0.105669	0.117507	0.104808	0.0788913	0.0773307	0.0885985	0.100273	0.0842549	0.0738088	0.155165	0.17481	0.18025	0.131235	0.140075	0.169934	0.133541	0.151861	0.160971
Zm00001d031266	5.99118	4.52622	4.06264	3.04003	3.45259	3.91111	4.17026	5.65421	4.02347	13.1971	9.11893	10.0359	12.8178	14.3531	19.2914	10.8018	12.2747	17.1284	6.61929	8.47706	7.69065	7.97757	8.90285	6.7115	6.23938	8.73133	8.3301
Zm00001d031267	4.04321	5.62232	4.30901	10.3573	6.38258	8.64816	3.60458	5.26089	3.23923	23.5835	42.3898	28.5356	37.3709	32.8212	22.8979	48.3798	25.4988	23.9662	11.7379	11.6379	7.01615	14.3747	12.7538	9.64012	9.51123	16.0441	14.4046
Zm00001d031268	0.16078	0.158677	0.148668	0.211752	0.143591	0.110001	0.167077	0.282426	0.178593	0.149876	0.113081	0.155426	0.096401	0.189247	0.217921	0.125819	0.187142	0.19782	0.330857	0.302199	0.23489	0.303885	0.265875	0.273657	0.303119	0.296849	0.284637
Zm00001d031269	0.460615	0.829998	0.665625	0.584979	0.527954	0.433196	0.679622	0.844642	0.789399	0.723808	0.481882	0.652511	0.433613	0.510433	0.96632	0.46634	0.744343	0.974055	1.25677	1.18864	1.90473	1.14394	1.11726	1.34032	1.73277	1.36677	1.35222
Zm00001d031270	0	0	0	0	0	0	0	0	0	0	0	0	0	0	0	0	0	0	0	0	0.0326134	0	0	0	0	0	0
Zm00001d031271	0.595885	0.306554	0.365668	0.505155	0.448518	0.324206	0.337275	0.549992	0.658958	0.500385	0.47754	0.450388	0.439505	0.425999	0.47135	0.632989	0.564062	0.457736	0.562687	0.631768	0.52188	0.566148	0.598734	0.578143	0.754214	0.688585	0.768239
Zm00001d031272	1.16506	0.848223	0.208957	0.29508	1.62812	0.890373	0.786471	0.704084	0.895939	0.844701	0.653787	0.332556	1.34336	1.27802	0.303676	1.53853	0.245075	0.0557043	0.725043	0.732651	0.508083	0.967927	1.56028	0.389671	1.28366	0.91813	0.258898
Zm00001d031273	11.6383	14.9355	7.45608	14.7099	12.0983	15.3069	12.6059	18.3253	15.8801	15.1971	11.2527	11.8664	10.8087	11.1559	10.1985	12.678	12.1314	16.33	17.907	18.2828	18.4851	19.7239	20.0295	18.4029	16.6152	16.8853	17.7517
Zm00001d031274	0	0	0	0	0	0	0	0	0	0	0	0	0	0	0	0	0	0	0	0	0	0	0	0	0	0	0
Zm00001d031275	11.7674	5.1516	4.80043	2.51289	4.64761	4.00531	3.68153	1.413	6.00328	2.03137	2.25295	2.10756	2.12837	2.02485	1.29906	1.0608	0.291216	0.838432	0.68924	1.01569	0.226403	0.958468	0.671752	0.334415	0.621435	0.571471	0.4871
Zm00001d031276	0	0	0	0	0	0	0	0	0	0	0	0	0	0	0	0	0	0	0	0	0	0	0	0	0	0	0
Zm00001d031277	0	0	0	0	0	0	0	0	0	0	0	0	0	0	0	0	0	0	0	0	0	0	0	0	0	0	0
Zm00001d031278	38.6444	53.8696	47.6275	35.3475	41.2733	49.968	47.4441	26.8392	54.4479	40.9521	37.9334	35.2299	50.5669	50.7877	35.5461	37.6204	34.3105	44.7042	32.1767	38.8177	21.9813	32.5529	30.1058	23.517	28.6459	29.7667	27.6885
Zm00001d031279	0.618758	0.540587	0.473499	0.454477	0.166975	0.486385	0.394909	0.488611	0.333081	1.10232	0.805561	0.607571	0.342458	0.181001	0.954787	0.568948	0.937143	1.44372	0.893359	0.713367	1.26825	0.552618	0.951155	1.22792	1.04535	0.975232	0.825001
Zm00001d031280	2.7224	1.93371	1.52436	1.00905	1.0175	0.630687	1.36915	0.770454	1.81271	2.57903	2.3251	2.18342	2.52655	2.8719	3.21917	2.86438	2.01133	3.2192	1.46281	2.29658	2.17178	2.15143	1.62384	1.79889	2.97515	2.22015	2.23544
Zm00001d031281	4.2211	2.593	2.31853	2.95673	2.6888	2.37622	2.9385	2.98144	3.09391	3.25854	3.15337	3.23059	3.51345	3.16272	3.48641	3.79356	3.8292	3.85984	4.65454	2.98627	4.24973	3.16442	3.17982	3.13246	4.94149	2.91809	4.48487
Zm00001d031282	0	0	0	0	0	0	0	0	0	0	0	0	0	0	0.0610364	0	0	0	0	0	0	0	0	0	0	0	0
Zm00001d031283	0	0	0	0	0	0	0	0	0	0	0	0	0	0	0	0	0	0	0	0	0	0	0	0	0	0	0
Zm00001d031286	0.541555	1.57712	1.16556	6.78955	1.87896	5.67598	0.598216	5.89105	1.45761	0.504828	3.46447	2.96799	6.93125	3.22492	1.86329	4.60878	4.10107	3.72861	1.81993	1.87308	0.17713	2.69954	1.3244	1.81131	3.38122	1.46323	2.52723
Zm00001d031287	0	0.0189659	0.205576	0.316697	0.180765	0.0170643	0.0191838	0	0.0400655	0	0.0526261	0.142767	2.41497	0.816455	0.0325923	0.810327	0.558936	0.179355	0.213993	0.147436	0	0	0.0728077	0	0	0.0175962	0.0173665
Zm00001d031288	0	0	0	0	0	0	0	0	0	0	0	0	0	0	0	0	0	0	0	0	0	0	0	0	0	0	0
Zm00001d031289	0.0929538	0.0540848	0.0614936	0.0868386	0.076001	0.0943295	0.059756	0.0928274	0.0993136	0.183953	0.13699	0.0994333	0.289386	0.34172	0.207335	0.127446	0.237284	0.163276	0.12717	0.137991	0.129337	0.178031	0.168496	0.107795	0.197278	0.180645	0.126477
Zm00001d031290	131.385	154.814	136.286	162.487	162.061	139.819	142.267	96.7728	113.382	47.2725	39.3889	26.2852	33.5059	46.084	36.5913	29.8422	42.0772	52.7267	48.9918	58.1281	46.8637	35.3601	40.7769	54.1147	45.8228	37.3357	45.166
Zm00001d031291	0.286177	0.195132	0.145383	0.165567	0.199086	0.158439	0.332166	0.222285	0.219514	0.270832	0.224503	0.217943	0.21105	0.327812	0.482546	0.140679	0.324523	0.290049	0.686706	0.760508	0.726958	0.503722	0.513095	0.46352	0.446556	0.601997	0.601401
Zm00001d031292	17.22	17.265	19.0543	16.9651	16.371	13.0963	14.8842	18.2734	16.8335	9.38643	10.7114	9.14747	6.41094	8.27851	12.5524	7.70847	7.73577	13.2291	8.9909	9.13113	10.3576	9.86591	8.36127	9.27375	9.32571	10.3502	8.99904
Zm00001d031293	0	0	0	0	0	0	0	0	0	0	0	0	0	0	0	0	0	0	0	0	0	0	0	0	0	0	0
Zm00001d031296	0	0	0	0	0	0	0	0	0	0	0	0	0	0	0	0	0	0	0	0	0	0	0	0	0	0	0
Zm00001d031299	0	0	0	0	0	0	0	0	0	0	0	0	0	0	0	0	0	0	0	0	0	0	0	0	0	0	0
Zm00001d031300	3.20258	4.1884	2.64943	2.24708	2.59071	4.88646	6.3602	1.18082	1.48787	2.01617	6.64816	2.25276	1.83222	1.5817	2.25962	2.17181	2.87371	1.82341	0.659262	0.40711	5.11072	0.980955	3.59305	6.90426	3.3773	0.760292	4.06081
Zm00001d031301	0	0	0	0	0	0	0	0	0	0	0	0	0	0	0.23176	0	0	0	0	0	0	0	0	0	0	0	0
Zm00001d031303	0.55159	1.04234	0.814396	0.572882	0.52743	1.38363	2.11696	0.163828	0.321391	0.694935	2.49485	0.754455	0.418072	0.43544	0.423961	0.654654	0.725284	0.411526	0.322648	0.269919	1.5295	0.541935	1.47982	2.0854	1.0537	0.400562	1.70558
Zm00001d031305	0	0	0	0	0	0	0	0	0	0	0	0	0	0	0	0	0	0	0	0	0	0	0	0	0	0	0
Zm00001d031306	0	0	0	0	0	0	0	0	0	0	0	0	0	0	0	0	0	0	0	0	0	0	0	0	0	0	0
Zm00001d031308	3.53805	2.0336	4.34173	3.46649	3.55342	3.72039	2.33122	3.82619	4.94038	4.33961	3.32297	3.95458	3.15626	3.73519	5.18376	3.82519	6.22815	4.80779	7.16169	5.62085	7.55233	5.45337	6.11527	7.41153	4.24017	8.42743	5.89668
Zm00001d031309	3.84857	2.13107	2.44992	2.31674	3.22067	3.96796	1.91605	3.20375	4.06422	4.39604	3.25777	3.2585	2.84067	3.87346	5.54414	5.05841	6.20857	4.57175	6.70955	7.13276	6.64847	5.47159	5.85164	6.98903	6.06192	7.60664	9.43161
Zm00001d031310	22.2259	16.848	18.0087	23.0966	16.9538	22.3527	22.1685	16.9716	18.022	29.3108	26.4782	20.6224	28.6274	27.1059	26.7445	30.0413	26.67	24.4729	25.7759	29.9065	29.4418	27.922	27.8853	28.5983	32.6995	23.5132	26.4747
Zm00001d031311	0	0	0	0	0	0	0	0	0	0.208433	0	0	0	0	0	0	0	0.384866	0.0626174	0	0	0	0	0	0	0	0
Zm00001d031312	0.315004	0.0737164	0	0	0	0	0.0994177	0	0.0519088	0	0.0909097	0	0.0933977	0.0423119	0.0422264	0	0	0	0	0	0	0.0210299	0	0.0677301	0.223118	0	0
Zm00001d031314	0	0	0	0	0	0	0	0.401956	0	0	0	0	0	0	0	0	0	0	0	0	0	0	0	0	0	0	0
Zm00001d031315	3.61461	3.36977	3.49841	6.44334	4.51174	4.13638	3.71282	3.63629	3.33052	5.06449	5.421	3.89553	6.99887	6.05125	3.78474	6.03455	4.08921	3.80318	4.012	3.58632	2.14103	3.96549	5.34772	3.15141	2.7441	3.94153	4.397
Zm00001d031316	0.00653162	0.00713305	0.00878602	0.0474577	0.0127473	0.0248692	0.0153319	0.00592093	0.0169522	0.0456649	0.0395853	0.0369151	0.0821847	0.0575753	0.0658864	0.0603777	0.0649195	0.0758873	0.0438997	0.0361968	0.0432608	0.0244191	0.0102686	0.0540689	0.0341836	0.0363987	0.0277591
Zm00001d031317	4.27578	4.92891	4.85688	4.96352	4.08651	3.07318	5.02927	7.17779	6.64473	6.90135	4.4989	6.85507	6.08053	6.60745	7.98723	3.64229	8.54459	8.2967	7.0958	8.21592	8.76009	6.53107	7.03332	7.40871	7.61185	8.10298	6.3938
Zm00001d031318	8.79741	8.08305	6.51517	6.93733	6.21585	5.10358	7.18082	10.7175	6.48757	8.45044	7.36966	7.93098	8.37987	7.54686	8.34647	7.38776	7.45182	8.39547	5.56374	6.13197	6.3229	6.3565	6.30294	6.17259	6.67959	6.35634	6.46814
Zm00001d031321	0.884658	0.747962	1.19768	0.878178	0.816849	1.23377	1.41854	0.951986	0.526692	0.851264	0.807112	0.674469	0.562672	0.804969	1.74058	0.376853	0.918454	0.90872	1.34262	1.88432	1.93212	1.84039	1.43567	1.0022	1.66645	1.30115	2.11174
Zm00001d031322	0	0	0	0	0	0	0	0	0	0	0	0	0	0	0	0	0	0	0	0	0	0	0	0	0	0	0
Zm00001d031323	1.19991	1.13272	1.5867	1.15897	1.05843	0.719398	1.39285	1.50438	1.31374	1.74416	1.41745	1.57784	1.66729	1.26207	1.84158	1.28018	2.0599	2.14411	2.32374	2.38841	2.87362	2.31902	2.36602	2.34675	1.85985	2.55517	2.17608
Zm00001d031325	1.95543	1.83042	3.30672	5.4921	5.84555	6.07291	3.04717	6.45733	4.10844	52.5687	22.5381	32.4372	21.7055	28.4654	41.6125	46.8496	42.8705	65.5126	9.42672	6.48877	2.80956	6.26619	4.46491	4.90518	3.23174	16.2747	4.32983
Zm00001d031326	1.4661	1.326	0.937948	0.872811	0.887118	0.960379	1.43028	1.69896	1.33085	2.10872	1.64884	2.01909	1.57894	2.00854	3.10128	1.59676	2.871	2.87041	2.56222	2.3762	2.80301	2.09075	1.94848	1.87045	2.17601	2.48601	2.23691
Zm00001d031327	0.465809	0.382499	0.36924	0.335947	0.362972	0.307132	0.360463	0.548981	0.430441	0.428999	0.435545	0.406993	0.496596	0.516479	0.494418	0.408293	0.491533	0.496838	0.518371	0.518144	0.518507	0.552418	0.54797	0.4725	0.491915	0.602465	0.472931
Zm00001d031328	10.9676	7.45724	9.08924	9.50684	7.32623	7.08115	6.75381	8.42606	8.04639	7.46218	9.52903	9.6725	9.6808	9.87767	10.9815	9.17462	9.40733	9.69214	7.1549	9.61222	7.29817	9.99554	10.1958	10.1194	8.10236	9.94166	9.60177
Zm00001d031329	0.99669	0.908041	0.944319	0.716153	0.761152	0.774417	0.918473	0.832793	1.19656	1.34567	1.1408	1.15778	1.09895	1.01863	1.19193	0.960913	0.812712	1.03726	1.0831	1.37958	0.922173	1.31126	1.26036	1.21477	1.36672	1.21293	1.26752
Zm00001d031331	0.191615	0	0.154651	0	0.0623269	0.0470695	0.211664	0.03474	0.0276289	0	0.0241937	0.172289	0	0.0675625	0.157328	0.0210866	0	0.123682	0.0268306	0	0	0	0	0.0720998	0.0791708	0	0.0958066
Zm00001d031332	4.91233	8.0845	4.59005	2.6493	2.56747	2.60466	6.81765	29.5354	5.68955	64.693	44.7931	55.956	52.6259	46.7992	84.1797	71.0371	87.4366	98.5497	3.44721	3.5725	6.13189	3.70033	4.78553	7.04021	8.04922	4.84092	4.77773
Zm00001d031333	0	0	0	0	0	0	0	0.682937	0	0	0	0	0	0	0.611768	0	0.462857	0.529922	0	0	0.568642	0	0	0.254401	0	0	0
Zm00001d031334	0.300405	0	0	0	0	0.295173	0	0.217854	0	0	0.151719	0	0	0	0	0.264468	0	0	1.26191	0.42505	0.221074	0.210579	0.944555	0.527494	0.496479	0.608749	1.35181
Zm00001d031336	0	0	0	0	0	0	0	0	0	0	0	0	0	0	0	0	0	0	0	0	0	0	0	0	0	0	0
Zm00001d031337	0	0	0	0	0	0	0	0	0	0	0	0	0	0	0	0	0	0	0	0	0	0	0	0	0	0	0
Zm00001d031338	5.61253	5.56867	4.63985	6.30261	5.63057	5.98931	5.37793	8.60111	5.57077	29.6677	26.9396	28.3586	31.0632	31.4627	25.8224	32.1747	27.3877	24.8779	5.46829	5.43374	4.94793	7.64903	7.04526	5.09026	6.414	8.11568	5.52111
Zm00001d031339	0	0	0	0	0	0	0	0	0	0	0	0	0	0	0	0	0	0	0	0	0	0	0	0	0	0	0
Zm00001d031340	0	0	0	0	0	0	0	0	0	0	0	0	0	0	0	0	0.013807	0	0.016339	0	0	0	0	0	0	0.059115	0
Zm00001d031341	0	0	0	0	0	0	0	0	0	0	0	0	0	0	0	0	0	0	0	0	0	0	0	0	0	0	0
Zm00001d031342	0	0	0	0	0	0	0	0.164017	0	0	0	0	0	0	0.424449	0	0.142726	0	0	0	0	0	0	0.15129	0	0	0
Zm00001d031344	0	0	0	0	0	0	0	0.0891376	0	0	0.0827699	0	0	0	0	0	0.155133	0	0	0.0193238	0.0804046	0	0	0.164442	2.5054	0	0.0819418
Zm00001d031345	0	0.203103	0.480324	0	0	0	0.369786	0	0.214529	1.17889	0.225427	0.420441	0	0.10492	0	0.130984	0	0	1.20831	1.89465	0	5.87526	0.935627	0.18661	0.204911	0.376872	1.26464
Zm00001d031346	0	0	0	0	0	0	0	0	0	0	0	0	0	0	0	0	0	0	0.0650186	0	0	0.0542496	0.0608341	0	0	0	0.348253
Zm00001d031348	0	0	0	0	0	0	0	0	0	0	0	0	0	0	0	0	0	0	0	0	0	0	0	0	0.0867184	0	0
Zm00001d031349	76.5006	73.4837	62.6999	64.7985	62.9619	88.4497	67.7923	30.7659	33.2763	69.743	72.123	55.0718	22.6154	36.946	52.4922	44.3218	45.0519	60.3179	58.9982	82.552	75.8558	109.69	120.617	91.9055	82.6947	86.6179	78.5154
Zm00001d031351	11.8981	2.24186	2.72005	0.843564	2.20456	3.10109	1.94367	0.769679	2.0458	1.71835	1.41058	2.39648	0.898498	4.1755	0.812447	1.22943	0.541983	0.432667	4.45832	7.21871	1.24695	12.0342	7.3036	0.980861	4.23129	6.14085	8.56037
Zm00001d031352	0	0	0	0	0	0	0	1.12342	0	0	0	0	0	0	0.718566	0	0.6484	0.680206	0	0	1.40973	0	0	0.941082	0	0	0.00702536
Zm00001d031355	0	0	0	0	0	0	0	0	0	0	0	0	0	0	0	0	0	0	0	0	0	0	0	0	0	0	0
Zm00001d031357	0	0	0	0	0	0	0	0	0	0	0	0	0	0	0	0	0	0	0	0	0	0	0	0	0.131259	0	0
Zm00001d031359	0.099076	0.0432796	0	0	0.034375	0	0	0	0	0	0	0.0203619	0	0	0	0	0	0	0	0	0	0.185203	0.124609	0	0	0	0.11889
Zm00001d031361	0	0	0	0	0	0	0	0	0	0	0	0	0	0	0	0	0	0	0	0	0	0	0	0	0	0	0
Zm00001d031362	0	0	0	0	0.0363132	0	0.0462451	0	0	0	0	0	0	0	0	0	0	0	0	0	0	0	0	0	0	0	0
Zm00001d031363	0	0	0	0	0	0	0	0	0	0	0	0	0	0	0	0	0	0	0	0	0	0	0	0	0	0	0
Zm00001d031364	0.0447193	0	0	0	0	0	0	1.68639	0	0	0.0451708	0	0	0.0420474	4.28018	0	4.06379	3.11742	0.100188	0	4.08083	0.0417968	0.0937399	6.77555	35.2786	0	0
Zm00001d031366	1.90259	0.335127	0.184928	0.153891	0.0851763	0.446258	0.325418	0.0356068	0.33982	0.102981	0.0123987	0.0882943	0.0254761	0.126955	0	0	0	0.010564	0.233751	0.057893	0	0.344179	0.102921	0	0.33811	0.223866	0.294592
Zm00001d031367	0	0	0	0	0	0	0	0	0	0	0	0	0	0	0	0	0	0	0	0	0	0	0	0	0	0	0
Zm00001d031368	0	0	0	0	0	0	0	0	0	0	0	0	0	0	0	0	0	0	0	0	0	0	0	0	0	0	0
Zm00001d031369	0	0	0	0	0	0	0	0	0	0	0	0	0	0	0	0	0	0	0	0	0	0	0	0	0	0	0
Zm00001d031370	0	0	0	0	0	0	0	0	0	0	0	0	0	0	0	0	0	0	0	0	0.0592244	0	0	0	0	0	0
Zm00001d031372	1.97141	0.295824	0.113361	0.0857594	0.365492	0.680195	0.132988	0.120049	0.243028	0.196397	0.0760043	0.201034	0.0624676	0.297146	0	0.145736	0	0	0.657447	0.695575	0	0.731405	0.189272	0	0.563752	0.243965	0.49661
Zm00001d031373	0.102216	0	0	0	0.177321	0.100435	0	0	0	0	0	0	0	0.0961084	0	0	0	0	0	0	0	0	0.107131	0	0.112621	0	0
Zm00001d031375	0	0	0	0	0	0	0	0	0	0	0	0	0	0	0	0	0	0	0	0	0	0	0	0	0	0	0
Zm00001d031377	1.47657	0.887798	1.41043	0.888723	1.15124	1.12482	0.952977	0.577515	1.55014	0.201051	0.485986	0.579646	0.964139	0.842367	0.108975	0.68648	0.581072	0.185618	1.02215	1.43977	0.260468	1.62817	2.01707	0.49941	0.511828	1.49608	1.41019
Zm00001d031379	0	0.0279069	0.0274991	0.0291248	0	0	0.0282275	11.3044	0.117907	0.0238209	0.0258119	0	0	0	23.8347	0.0449939	23.391	30.4594	0.0286251	0	32.2956	0	0.0803485	45.6917	20.3281	0	0.0255536
Zm00001d031380	0.101687	0	0	0	0.176405	0	0	0	0	0	0	0	0	0	0	0	0	0	0	0	0	0	0	0	0	0	0
Zm00001d031381	1.92611	0.0412444	0.203208	0.172177	0.0982756	0.333981	0.208591	0.136943	0.740597	0.31685	0	0.0776177	0	0.355103	0.0708772	0.0332489	0	0	0.253835	0	0	0.105896	0.0791661	0	0.291281	0.114798	0.0755328
Zm00001d031382	0.46189	0	0	0.421147	0	0	0	0.267971	0	0	0	0	0	0	0	0	0	0.159006	0	0	0	0	0	0	0	0	0
Zm00001d031384	1.04327	0.397441	0.0261089	0.0276524	0.58925	0.739024	0.56281	0.0175949	0.16792	0	0	0.149589	0	0.136875	0.0227664	0	0	0	0.434847	0.0228859	0	0.158735	0.0508576	0	0.668298	0.0983306	0.0485235
Zm00001d031389	0	0	0	0	0	0	0	0	0	0	0	0	0	0	0	0	0	0	0	0	0	0	0	0	0	0	0
Zm00001d031391	0	0	0	0	0	0	0	0	0	0	0	0	0	0	0	0	0	0	0	0	0	0	0	0	0	0	0
Zm00001d031392	0	0	0	0	0	0	0	0	0	0	0	0	0	0	0	0	0	0	0	0	0	0	0	0	0	0	0
Zm00001d031395	2.10614	1.71718	3.18235	1.52905	2.21473	2.69313	4.4299	1.19261	2.49602	0.645469	0.276853	0.578121	0.16467	0.610366	0.10829	0.507996	0.177518	0.322791	0.662532	1.04777	0.495418	0.835937	0.45358	0.361865	1.20795	0.482336	0.894376
Zm00001d031396	0.472506	0	0	0	0	0	0.298253	0	0	0	0	0	0	0	0	0	0	0	0.0756134	0	0	0	0	0	0	0	0
Zm00001d031398	0.773937	0.496096	0.706112	0.36434	0.321059	0.446356	0.631891	0.378241	0.718079	0.141153	0.0849728	0.293912	0.52379	0.490404	0.0473626	0.251804	0.222967	0.072399	0.150774	0.253927	0.181598	0.361679	0.881692	0.0168819	0.500512	0.733024	0.52156
Zm00001d031399	0	0	0	0	0	0	0	0	0	0	0	0	0	0	0	0	0	0	0	0	0	0	0	0	0	0	0
Zm00001d031400	0	0	0	0	0	0	0	0	0	0	0	0	0	0	0	0	0	0	0	0	0	0	0	0	0	0	0
Zm00001d031402	0	0	0	0	0	0	0	0	0	0	0	0	0	0	0	0	0	0	0	0	0	0	0	0	0	0	0
Zm00001d031403	0.731015	0.465691	0.786661	0.416583	0.686915	0.299285	0.336458	10.6027	0.0702697	0.34072	0	0.125198	0	0.229113	28.1811	0.0536305	21.7973	27.9963	0.0682394	0.459703	30.7241	0.341621	0	46.3326	39.8019	0	0.426421
Zm00001d031404	0	0	0	0	0	0	0	0	0	0	0	0	0	0	0	0	0	0	0	0	0	0	0	0	0.419944	0	0
Zm00001d031405	0	0	0	0	0	0	0	0.0417846	0	0	0	0	0	0	0	0	0	0	0	0	0	0	0	0	0	0	0
Zm00001d031407	0.479367	0.147236	0.32241	0.119515	0.077962	0.176632	0.182023	0	0.431997	0.0139643	0.0605257	0.0307871	0.0310911	0.338044	0	0.0263763	0	0.0902465	0.0167806	0.141306	0.014699	0.238021	0.314013	0.0150311	0.75924	0.151782	0.734022
Zm00001d031408	0	0	0	0	0	0	0.224653	0	0	0	0	0	0	0	0	0.268568	0	0	0	0.0959199	0	0.0950419	0	0	0	0	0
Zm00001d031409	0	0	0	0	0	0	0	0	0	0	0	0	0	0	0	0	0	0	0	0	0	0	0	0	0	0	0
Zm00001d031410	0	0	0	0	0	0	0	0	0	0	0	0	0	0	0	0	0	0	0	0	0	0	0	0	0	0	0
Zm00001d031411	0	0	0	0	0	0	0	0	0	0	0	0	0	0	0	0	0	0	0	0	0	0	0	0	0	0	0
Zm00001d031412	4.14158	4.29243	3.85457	3.03267	3.35102	3.91704	3.29605	2.08736	3.27776	4.88029	3.56153	5.13331	3.29891	4.33015	1.91912	4.03749	2.03286	2.24045	3.0899	3.14345	0.961827	3.23125	2.77875	0.810271	2.17236	2.4465	3.48912
Zm00001d031413	0	0	0	0	0	0	0	0	0	0	0	0	0	0	0	0	0	0	0	0	0	0	0	0	0	0	0
Zm00001d031414	0	0	0	0	0	0	0	0	0	0	0	0	0	0	0	0	0	0	0	0	0	0	0	0	0	0	0
Zm00001d031415	0.500323	0.527552	0.371316	0.196634	0.478869	0.152568	0.552671	0.80074	0.238812	1.10969	0.853907	0.531856	0.716145	0.729977	0.760881	0.713866	0.783897	0.950271	1.64271	1.54603	1.37122	1.45125	0.940276	0.675134	1.7108	2.09766	1.96677
Zm00001d031416	0	0	0	0	0	0	0	0	0	0	0	0	0	0	0	0	0	0	0	0	0	0	0	0	0	0	0
Zm00001d031418	11.2501	9.97019	11.2417	9.92192	11.4039	9.03633	9.69022	8.88704	10.6855	12.88	8.54529	9.38144	10.5165	8.94086	10.9755	10.2383	8.81103	10.5082	12.1021	14.7389	13.6891	14.2702	15.5811	12.4978	13.9202	14.2032	15.1785
Zm00001d031419	0.474133	0.258895	2.29601	2.02645	0.616886	1.39762	1.04748	0.0859605	1.23057	0	0.239459	0	0.492026	0.334353	0.444904	0.834827	1.12203	0.204026	1.72613	2.1244	3.02401	2.21574	2.36044	3.68701	2.612	2.64219	2.72623
Zm00001d031420	8.83841	7.28745	8.67897	10.0735	5.71142	7.5772	5.51618	2.66	6.06616	7.25032	10.0213	8.51463	8.64458	8.89205	3.69063	7.35313	5.29175	4.39279	11.6828	9.29588	8.41233	10.1401	9.28662	7.31645	4.43087	7.52238	9.70004
Zm00001d031421	141.732	89.6227	94.1202	144.362	55.8603	145.766	73.3317	19.8997	73.4647	79.0631	143.111	88.8817	118.605	114.26	55.701	99.6333	60.5275	40.3089	189.048	155.063	154.757	158.259	167.81	125.203	64.8425	126.119	139.236
Zm00001d031422	0.498862	0.726005	0.620318	0.599273	0.626165	0.524052	0.578431	0.689953	0.632616	0.707087	0.655176	0.74735	0.750258	0.673698	0.582356	0.707628	0.625209	0.67321	0.936593	1.05903	0.827812	0.977838	1.11459	0.867055	0.93072	1.15065	1.20781
Zm00001d031423	253.967	263.555	282.787	242.765	297.463	238.556	322.287	239.384	294.07	296.631	270.649	252.687	401.241	418.393	230.289	287.906	240.353	250.31	147.785	143.616	109.935	151.848	144.867	110.476	142.517	147.672	121.606
Zm00001d031424	0	0	0	0	0	0	0	0	0	0	0	0	0	0	0	0	0	0	0	0	0	0	0	0	0	0	0
Zm00001d031426	0	0	0	0.0337742	0	0	0	0	0	0	0	0	0	0	0	0	0	0	0.0331948	0	0	0	0	0.0297339	0	0	0
Zm00001d031427	0	0	0	0	0	0	0	0	0	0	0	0	0	0	0	0	0	0	0	0	0	0	0	0	0	0	0
Zm00001d031428	0	0	0	0	0	0	0	0	0	0	0	0	0	0	0	0	0	0	0	0	0	0	0	0	0	0	0
Zm00001d031429	1.1584	1.41726	1.345	1.5337	1.47318	1.48697	1.49367	1.74332	1.29605	1.74764	1.64517	1.66696	1.73539	1.92246	2.23936	2.11058	2.49813	3.02271	2.2684	1.7931	2.35878	2.21831	2.03113	2.11056	1.76335	2.25476	2.61073
Zm00001d031430	2.28804	1.5107	1.67769	1.93798	1.81121	1.18461	1.36298	2.43694	2.1268	1.49658	1.16475	1.23057	1.72473	1.30067	1.1635	0.816041	0.888896	1.1436	2.07214	1.99254	1.20676	1.71005	1.22761	1.02936	0.841062	2.00726	1.47418
Zm00001d031431	11.632	11.3971	8.53991	20.3198	19.0474	17.3043	16.9318	13.4811	17.932	22.6996	23.6086	21.5599	16.5835	23.1005	31.4186	24.5963	19.7577	30.6872	42.1342	36.1981	36.6943	38.1021	30.0796	37.5232	31.5013	30.1802	32.6126
Zm00001d031432	0	0	0	0.308793	0	0	0	0	0	0	0	0	0	0	0	0	0	0	0	0	0	0	0	0	0	0	0
Zm00001d031434	1.6841	3.04027	1.88627	1.91944	1.87814	1.58723	0.949135	0.224323	0.753267	2.53105	9.54701	3.07264	2.81766	3.49012	2.25755	5.08333	1.4315	2.01139	5.35152	4.83059	3.27126	2.8911	4.86301	7.86285	4.08977	4.28331	1.92467
Zm00001d031435	0	0	0	0	0	0	0	0	0	0	0	0	0	0	0.0236409	0	0	0.0433652	0	0	0.0494421	0	0	0.101118	0	0	0
Zm00001d031436	0.0661951	0.135545	0.151372	0	0.10048	0.00813028	0.109681	0.0780079	0.143169	0.30853	0.0752213	0.289092	0.0858666	0.1556	0.201872	0.386081	0.172315	0.313331	0.287334	0.195127	0.105548	0.108271	0.130085	0.03321	0.145868	0.176059	0.198583
Zm00001d031437	1.09668	0.960917	0.699864	1.14819	0.674724	0.689151	0.591626	0.305179	0.661938	1.04608	0.914539	1.40212	0.833702	0.503588	0.909415	0.62869	1.32782	1.67914	1.89987	2.62229	3.20326	1.28722	1.72413	1.4075	1.46123	1.13702	1.14768
Zm00001d031439	6.7079	6.59301	7.25289	7.64525	7.00974	7.72097	7.58615	5.72168	7.59027	6.99738	6.64655	6.63039	3.44738	6.63749	10.2209	4.7806	7.1963	9.48421	10.9133	11.0881	14.3237	8.68777	5.82526	9.03834	8.37621	5.04886	7.69803
Zm00001d031440	0	1.21061	0	0	0	0	0	0	0	1.03336	0	0	0	0	0	0	0	0	0	0	0	0	0	0	0	0	0
Zm00001d031441	9.5869	13.1451	10.7357	14.2191	14.2974	14.1647	12.0447	36.8469	11.0586	9.68256	10.7493	8.75277	8.99351	8.88761	29.5057	11.0144	26.5076	33.8134	4.63193	5.10931	17.3549	5.18828	5.48407	21.6402	5.58567	5.20832	6.66261
Zm00001d031442	0	0	0	0	0	0	0	0	0	0	0	0	0	0	0	0	0	0	0	0	0	0	0	0	0	0	0
Zm00001d031443	13.6196	15.2474	17.455	7.64437	12.5852	6.45581	13.2301	8.23905	13.8946	21.1811	17.4901	19.5513	18.2529	23.102	13.8075	24.8241	9.78255	10.6611	12.6498	13.2344	6.37976	13.8809	17.7894	5.76849	11.6127	15.3945	14.9198
Zm00001d031444	0.135292	0.203156	0.0727952	0.481867	0.234701	0.348956	0.130766	0.0613212	0.117046	0.141881	0.0341644	0.191159	0.0877485	0.0636042	0.111083	0.0446652	0.176092	0.189208	0.644095	0.510474	0.348475	0.632251	0.40767	0.424223	0.652158	0.702534	0.608806
Zm00001d031445	3.71137	1.6303	2.65515	1.53603	2.73363	1.22237	3.22936	2.25544	3.22878	3.88489	2.26187	3.64333	2.34529	1.93002	3.5604	2.64677	3.61131	3.21195	2.67097	2.8359	3.39757	2.2092	2.65119	2.16365	2.49007	2.60498	3.11006
Zm00001d031447	1.05341	0.982946	1.02616	0.828775	1.11668	0.679969	1.32903	1.17833	1.37035	1.9792	1.80056	2.12186	2.07817	2.40821	1.54078	1.43608	1.54562	1.24888	1.68324	1.93647	1.30321	1.70825	1.40833	0.886296	1.37623	1.65723	1.54934
Zm00001d031449	1.4691	0.674177	0.361595	0.899537	0.908262	1.32066	0.742346	0.957719	0.621962	2.08333	1.41289	1.06798	3.57618	4.98892	3.22635	2.20833	2.38184	1.96377	0.446429	0.796082	0.383383	1.89895	1.39232	0.580225	1.42923	1.27473	1.10962
Zm00001d031450	1.334	0.76815	0.665571	0.497589	0.504915	0.345566	0.763579	0.993804	0.839339	0.700899	0.587985	0.498475	0.818022	0.604343	0.773817	0.469767	0.769136	0.490541	1.23622	1.31554	0.821075	1.22415	1.47442	1.24118	1.14912	1.83084	1.16421
Zm00001d031451	0.0245343	0.294728	0.158411	0.503328	0.319212	0.313391	0.325215	0.355846	0.679216	0.114352	0	0.252112	0.0763806	0	0.345328	0	0	0.358953	0.302312	0.277713	0.481475	0.229309	0.179999	0.51697	0.0810957	0	0.466146
Zm00001d031452	0	0	0	0	0	0	0	0	0	0	0	0	0	0	0	0	0	0	0	0	0	0	0	0	0	0	0
Zm00001d031453	5.88893	3.4708	3.99009	4.82969	5.59447	4.46989	6.22972	3.61538	3.55822	5.11197	5.03566	3.554	4.23579	6.35739	6.31531	4.11464	5.19101	6.73074	15.3225	15.0777	10.8536	12.2895	12.3116	12.5369	11.5693	12.5018	12.9617
Zm00001d031454	1.42295	1.47043	0.757401	1.63923	1.99073	1.50341	0.72676	2.00837	1.58845	0.884299	0.973665	0.943362	1.93711	1.20845	2.2541	0.835151	2.37528	3.05499	3.87351	4.18549	4.09864	3.24624	3.8808	3.31614	2.32643	4.20125	4.69722
Zm00001d031455	0	0	0	0	0	0	0	0	0	0	0	0	0	0	0	0	0	0	0	0	0	0	0	0	0	0	0
Zm00001d031457	0.114983	0.08633	0.0754016	0.0634778	0.0966185	0.0441331	0.0853373	0.0925064	0.064245	0.0401945	0.0308507	0.0276928	0.044746	0.0574351	0.156785	0.0268887	0.0646254	0.0479326	0.191191	0.242344	0.324372	0.109148	0.124279	0.182074	0.255357	0.111042	0.138338
Zm00001d031458	0	0	0	0	0	0	0	0	0	0	0	0	0	0.00360852	0	0	0	0	0	0	0	0	0	0	0	0	0
Zm00001d031459	0.868336	0.682771	0.485906	0.27711	0.843568	0.273028	0.46041	0.982362	0.400655	0.841825	0.631513	0.178459	0.324398	0.947088	1.40147	0.214049	1.11787	0.687528	3.65734	2.16239	2.96509	1.55825	1.63817	2.57901	2.25789	2.04116	3.26491
Zm00001d031460	0	0	0	0	0	0	0	0.342924	0	0	0	0	0	0	0.394414	0	0	0.180872	0	0	0.515545	0	0	0.0263596	0	0	0
Zm00001d031462	0	0	0	0	0	0	0	0.104884	0	0	0	0	0	0	0.0814267	0	0.082142	0.211599	0	0	0.0567649	0	0	0.203165	0	0	0
Zm00001d031463	0	0	0	0	0	0	0	0	0	0	0	0	0	0	0	0	0	0	0	0	0	0	0	0	0	0	0
Zm00001d031464	0	0	0	0.63944	0.486641	0	0.0885344	0	0.0924526	0	0.161916	0	0.0831735	0	0	0	0.0758685	0	0.179563	0.226809	0	0	0.0840032	0	0	0.324832	0
Zm00001d031465	0	1.39599	0.29477	1.87318	0.237594	0.179432	1.41203	0.397293	0.526615	0	0.46114	0.562953	0	0	0	0	0.0864302	0	0.613679	0.172255	0.537554	0.170679	0.478487	0.183233	0.100601	0.925129	1.55219
Zm00001d031466	0	0	0	0	0	0	0	0	0	0	0	0	0	0	0	0	0	0	0	0	0	0	0	0	0	0	0
Zm00001d031467	0	0	0	0	0	0	0	0	0	0	0	0	0	0	0	0	0	0	0	0	0	0	0	0	0	0	0
Zm00001d031469	0	0	0	0	0	0	0	0	0	0	0	0	0	0	0	0	0	0	0	0	0	0	0	0	0	0	0
Zm00001d031470	6.26328	4.61494	4.16854	4.38631	4.98543	4.53532	4.44568	5.45422	5.38231	4.78336	5.11964	4.52336	5.45553	6.61041	7.15173	5.20399	4.89304	6.53768	4.04337	4.87591	3.62819	4.89006	5.41768	5.02259	3.8523	5.10997	6.28836
Zm00001d031471	0.0840517	0.0550747	0.0452249	0.0766376	0.109358	0.0165176	0.0185692	0.00609545	0.0678684	0.0783515	0.0594301	0.00863708	0	0.0237089	0	0.0147994	0.0477378	0.0434023	0.348368	0.428136	0.22268	0.164973	0.211425	0.193975	0.305607	0.178841	0.277367
Zm00001d031473	28.518	27.9705	31.1736	36.6622	35.7561	33.7318	43.7441	20.0279	35.5203	22.5733	16.4962	22.8929	13.8854	18.7444	13.7393	15.8056	14.7129	13.0471	35.0239	37.6735	26.4796	31.6651	22.0748	22.2861	25.812	30.3556	29.5538
Zm00001d031475	0	0	0	0	0	0	0	0	0	0	0	0	0.0364301	0	0	0.0309057	0	0.0302125	0	0.231799	0.0344463	0.0984332	0	0.0352245	0	0	0.210629
Zm00001d031476	0	0	0	0	0	0	0	0	0	0	0	0	0	0	0	0	0	0	0	0	0	0	0	0	0	0	0
Zm00001d031477	0	0	0	0	0	0	0	0	0	0	0	0	0	0	0	0	0	0	0	0	0	0	0	0	0	0	0
Zm00001d031479	0	0	0	0	0	0	0	0.264249	0	0	0	0	0	0	0	0	0	0.209063	0	0	0	0	0	0.0609362	0.267649	0	0
Zm00001d031480	4.28953	5.56097	4.5565	5.01511	2.83253	4.62271	3.60725	4.63606	4.18189	6.50099	4.33283	4.97665	4.25039	5.75062	6.51806	6.09095	5.9466	5.16836	8.37012	10.4158	8.7982	9.93248	10.79	7.80292	13.4163	10.9357	11.5954
Zm00001d031481	16.3111	11.8853	11.0398	11.0429	12.7121	10.6403	12.0218	15.8637	10.425	21.1756	23.9598	19.829	16.6451	19.1899	21.3667	21.4323	19.9616	26.4172	18.9099	19.8661	21.0381	21.9926	25.0318	18.5723	22.6365	23.4289	23.2859
Zm00001d031482	0	0	0	0	0	0	0	0.512675	0	0	0	0	0	0	0.38696	0	0	0	0	0	0.115612	0	0	0.354671	0	0	0
Zm00001d031483	0	0	0	0	0	0	0	1.05212	0	0	0	0	0	0	1.02102	0	0.600829	1.40467	0	0	0.622811	0	0	1.27376	0	0	0
Zm00001d031484	95.0471	123.433	145.558	121.767	129.361	135.193	135.381	101.805	128.408	100.106	100.029	109.732	94.18	82.6907	69.8589	103.663	69.5751	61.8322	101.083	87.2661	84.2479	79.9746	73.9457	74.8915	84.0974	81.3355	78.3087
Zm00001d031485	2.97499	1.93502	2.25985	1.5707	2.52355	1.24665	1.73978	3.33139	2.72517	0.795265	0.309341	0.44957	0.95342	0.617038	0.28737	0.597001	0.331308	0.433001	0.661607	1.03171	1.03029	0.899596	1.26098	0.746274	0.482037	0.864397	1.24686
Zm00001d031486	4.45884	4.9378	4.81173	4.22541	4.46506	4.24581	4.7455	4.46885	4.78214	3.68943	2.50495	3.15325	2.78147	2.23753	1.91569	2.54712	2.25263	2.54389	6.41177	6.54521	6.2186	5.44343	5.51341	5.26573	7.06553	6.10406	7.51481
Zm00001d031487	1.65115	1.67012	1.58395	1.98654	1.98439	1.87399	1.71564	2.40828	2.01462	1.6898	1.74541	1.48076	1.85091	1.88126	1.67281	1.4272	1.5847	1.57908	1.27988	1.27765	1.31779	1.28659	1.33447	1.32541	1.5517	1.49047	1.51692
Zm00001d031488	0	0	0	0	0	0	0	0	0	0	0	0	0	0	0	0	0	0	0	0	0	0	0	0	0	0	0
Zm00001d031489	1.06584	0.645397	0.502078	0.642838	0.658298	0.660149	0.64594	0.83761	0.638648	1.20811	1.21065	0.911993	1.63327	1.79374	1.3134	1.28701	1.35046	1.25815	0.975588	1.07971	0.866777	1.14929	1.19099	0.913407	1.36169	1.41188	1.10315
Zm00001d031490	2.21607	1.71143	1.27286	1.83857	2.03597	1.90613	1.40317	2.33471	1.57411	2.21165	1.91301	2.18026	2.07283	2.29354	2.90864	2.09075	2.19357	2.31915	2.57005	2.58095	2.00963	2.78747	2.84843	2.68771	2.53548	3.18966	2.63486
Zm00001d031491	1.07816	0.588721	0	2.45765	2.80557	1.05939	0.595485	1.56377	0.621839	0	0	1.10791	1.67828	0	1.0117	0.474593	0	0.463948	0	0	0	0	3.39005	0.540913	0	1.63862	0
Zm00001d031492	0	0	0	0	0	0	0	0	0	0	0	0	0	0	0	0	0	0	0	0	0	0	0	0	0	0	0
Zm00001d031493	0	0	0	0	0	0	0	0	0	0	0	0	0	0	0	0	0	0	0	0	0	0	0	0	0	0	0
Zm00001d031494	7.65131	7.13241	4.00144	5.84083	5.94406	7.61174	4.21276	4.1486	4.41295	6.22142	5.75428	5.2906	3.58663	4.3927	4.39501	5.1202	4.23055	5.09767	26.5671	28.8919	29.0251	31.88	31.1403	39.8813	30.9896	38.424	36.7187
Zm00001d031495	0	0	0	0	0	0	0	0.377604	0	0	0	0	0	0	0.102861	0	0.103764	0	0	0	0.430243	0	0	0.0549953	9.45085	0	0
Zm00001d031496	66.1653	61.8792	67.4766	74.9273	66.3992	80.5763	68.6508	53.5726	56.093	36.8364	36.4185	38.9622	30.6032	32.9177	37.8464	37.9805	28.9665	32.7721	49.8628	50.0286	56.2711	47.0677	41.6905	50.7592	33.5359	45.1343	37.3931
Zm00001d031497	0	0	0	0	0	0	0	0	0	0	0	0	0	0	0	0	0	0	0	0	0	0	0	0	0	0	0
Zm00001d031498	0	0	0	0	0	0	0	0	0	0	0	0	0	0	0	0	0	0	0	0	0	0	0	0	0	0	0
Zm00001d031499	0	0	0	0	0	0	0	0	0	0	0	0	0	0.0608581	0	0	0	0	0	0	0	0	0.271352	0	0	0	0
Zm00001d031500	0	0	0	0	0	0	0	0	0	0	0	0	0	0	0	0	0	0	0	0	0	0	0	0	0	0	0
Zm00001d031501	0	0	0	0	0	0	0	0	0	0	0	0	0	0	0	0	0	0	0	0	0	0	0	0	0	0	0
Zm00001d031502	0.259891	0.237467	0.257236	0.170595	0.18538	0.149999	0.199066	0.2846	0.267146	0.220746	0.173756	0.197427	0.143736	0.107828	0.230593	0.15603	0.200898	0.235846	0.274443	0.280975	0.316391	0.265875	0.25678	0.224908	0.645719	0.286715	0.399885
Zm00001d031503	0	0	0	0	0	0	0	1.07326	0	0	0	0	0	0	0.631231	0	2.16504	1.62104	0	0	2.37627	0	0	1.95746	0.741183	0	0
Zm00001d031504	0	0	0	0	0	0	0	0	0	0	0	0	0	0	0	0	0	0	0	0	0	0	0	0	0	0	0
Zm00001d031505	2.94471	2.46112	2.74851	2.03199	2.90173	1.96832	2.92089	1.82318	3.22346	3.20251	3.1262	3.63321	3.50279	2.69343	1.23121	3.3596	1.82986	1.33611	6.87774	6.42461	2.58477	5.19562	6.31963	3.02507	2.00849	5.82518	6.71067
Zm00001d031508	0	0	0	0	0	0	0	0	0	0	0	0	0	0	0	0	0	0	0	0	0	0	0	0	0	0	0
Zm00001d031509	0	0	0	0	0	0	0	0	0	0	0	0	0	0	0	0	0	0	0	0	0	0	0	0	0	0	0
Zm00001d031510	0	0	0	0	0	0	0	0	0	0	0	0	0	0	0	0	0	0	0	0	0	0	0	0	0	0	0
Zm00001d031511	0	0	0	0	0	0	0	0.0583617	0	0	0.0270963	0	0	0	0	0.0236164	0	0	0	0	0	0	0.0281156	0	0	0	0
Zm00001d031513	0	0	0	0	0	0	0	0	0	0	0	0	0	0	0	0	0	0	0	0	0	0	0	0	0	0	0
Zm00001d031514	116.002	128.568	126.332	164.811	130.551	199.598	126.379	63.4786	102.424	80.6062	86.2038	78.0817	58.8813	58.5913	55.1726	65.0257	44.9781	47.4041	69.655	63.9132	68.1123	85.1612	70.5974	84.5001	70.7054	62.3983	65.2337
Zm00001d031515	0	0	0	0	0	0	0	0	0	0	0	0	0	0	0	0	0	0	0	0	0	0	0	0	0	0	0
Zm00001d031516	0.0768613	0	0	0	0	0	1.01884	1.89516	0	0.429892	0.310549	0	0.079762	0.433614	15.5065	0.0676666	13.5327	14.3543	0	0	0.980442	0	0.0805577	2.85353	0	0	0
Zm00001d031517	0	0	0.478129	0	0	0	0	1.61107	0.0732165	0.710016	0.0641133	0.717463	0	0.11936	13.2818	0.614675	11.7763	11.1984	0	0	1.24562	0	0	1.40114	0	0	0
Zm00001d031518	0.62454	0.63617	0.620846	0.504333	0.717839	0.524227	0.744022	0.473228	0.712339	0.661811	0.598312	0.623065	0.589983	0.559575	0.592609	0.772964	0.479842	0.497726	1.05567	0.966892	0.77083	0.814074	0.986265	0.646332	0.617147	0.959122	0.969006
Zm00001d031519	0	0	0	0	0	0	0	0	0.0368759	0	0.032291	0	0	0	0	0	0	0	0	0	0	0	0	0	0.0352227	0	0
Zm00001d031520	15.938	14.2897	15.4043	13.8481	16.8112	12.6636	11.411	16.0888	17.4768	17.2416	15.602	15.8217	9.39278	15.6795	16.1556	17.8856	15.925	15.5371	21.876	21.623	14.5769	24.0457	23.2522	19.3978	20.5956	17.2451	22.8737
Zm00001d031521	0	0	0	0	0	0	0	0	0	0	0	0	0	0	0	0	0	0	0	0	0	0	0	0	0	0	0
Zm00001d031522	9.03826	7.40758	7.53785	8.03253	8.12715	7.00529	7.15989	9.01097	8.34309	5.15348	6.0885	5.80698	5.06709	5.95079	9.67247	5.56992	10.1139	8.9472	6.68459	7.01335	6.18057	7.13218	7.71592	7.65679	5.9845	8.43381	7.23913
Zm00001d031523	0.477858	0.613952	0.483984	0.865006	0.536397	0.552395	0.714157	0.142694	0.356669	0.157218	0.397503	0.606582	0.175021	0.528596	0	0.0247466	0.319298	0.169341	3.5581	2.41287	1.51699	1.49752	2.35689	0.987167	1.4866	1.82277	1.20869
Zm00001d031524	0	0	0	0	0	0	0	0	0	0	0	0	0	0	0	0	0	0	0	0	0	0	0	0	0	0	0
Zm00001d031525	2.57504	2.4304	2.06077	2.29148	2.08667	2.44699	1.79398	2.65156	2.1113	3.05617	3.69321	3.15702	2.99893	2.68046	3.17216	3.49034	3.47337	3.46624	3.14233	3.111	2.69288	2.94859	3.64781	3.27004	3.18406	3.38784	3.57593
Zm00001d031526	21.0891	19.9457	17.4704	16.0089	14.703	17.9458	24.8779	14.2839	22.4906	14.3547	10.7314	10.631	7.26746	6.95887	10.8653	6.9711	10.3957	12.9446	20.9939	23.7965	29.1657	22.8349	19.7261	20.2823	14.9938	23.7868	24.8291
Zm00001d031527	2.03721	3.31007	2.08535	5.60652	7.45612	4.85786	3.29321	14.9	3.55359	3.47388	5.06916	2.88484	5.92978	5.25593	3.26375	6.45225	5.87933	4.31906	13.2749	12.2565	4.97306	7.45377	7.86374	3.48998	4.02386	5.76448	14.0616
Zm00001d031528	0	0	0.0810888	0	0.0326801	0.111061	0	0.54646	0.0217301	0	0	0	0.0195491	0	0.123738	0.0165846	0.0178322	0	0	0	0	0	0	0	0	0	0
Zm00001d031529	1.16964	0.99368	1.06217	0.783166	1.0159	0.796601	1.08161	0.549121	1.13674	1.15342	1.13852	1.18978	1.10515	1.16192	0.847895	1.3069	0.829266	0.842015	1.46275	1.53839	0.833347	1.52357	1.56743	0.717121	0.880244	1.57428	1.92367
Zm00001d031530	0.0500315	0.028507	0	0.0446265	0.0283022	0.0299235	0.00240287	0.039438	0.0200737	0.0223053	0.0263669	0.0134118	0.0654639	0.0409062	0.1041	0.0363861	0.0988374	0.0692679	0.0560445	0.0964395	0.13447	0.117921	0.116275	0.13096	0.112646	0.107997	0.0913608
Zm00001d031531	0	0	0	0	0	0	0	0.0806598	0	0.0659787	0.12256	0.0519512	0.0419714	0.0285214	0.00948793	0	0.066999	0.0348081	0.0453059	0	0.0793717	0.00945047	0.0105975	0	0	0.0102449	0.0202223
Zm00001d031532	3.24084	2.49192	3.13166	3.69371	4.06362	2.50202	3.00762	7.88217	4.09438	6.5456	4.58743	6.01485	8.05324	6.46753	9.7748	6.62822	9.06764	8.84179	23.4367	26.2862	25.2561	22.5942	26.3764	25.517	25.1532	23.5776	25.3532
Zm00001d031533	1.71627	0.882025	0.80395	0.87449	0.963259	0.476153	1.1375	1.42036	1.63037	1.43048	1.2849	1.3279	2.11629	1.49981	2.48201	0.977677	2.10244	1.58133	2.71417	3.40927	3.13035	1.69847	2.49717	1.47898	2.26918	2.72094	2.46332
Zm00001d031534	63.8049	45.7527	43.7424	29.0415	37.1058	30.9246	38.9509	36.5624	42.6575	66.3046	85.5407	72.954	114.412	107.329	73.4792	84.0823	86.8092	71.4348	27.9195	28.7514	29.1478	33.8962	40.4463	35.7578	34.4633	41.2345	44.606
Zm00001d031535	8.30318	6.01017	5.87062	5.66986	4.14824	4.42759	4.38022	2.91925	5.86313	6.74316	7.62234	5.149	7.3571	7.7054	5.88577	5.05663	5.32326	4.61228	6.33982	6.22273	7.93509	5.94115	5.23913	5.90793	4.14395	5.39352	5.26303
Zm00001d031536	1.43842	1.65979	2.36568	4.54708	3.15449	2.29339	2.87804	4.78272	2.62974	14.6737	13.8441	10.4862	22.9257	15.9235	14.7453	18.804	15.6199	16.537	2.61456	3.43049	1.33153	5.52987	5.00636	1.19822	2.0932	3.46483	2.71397
Zm00001d031537	0	0	0	0	0	0	0	0.396373	0	0	0	0	0	0	0	0	0	0	0	0	0	0	0.572855	0	0	0	0
Zm00001d031538	0	0	0	0	0	0	0	0	0	0	0	0	0	0	0	0	0	0	0	0	0	0	0	0	0	0	0
Zm00001d031539	2.26766	2.28667	2.97464	2.02802	1.62955	1.90289	2.31294	1.50047	1.64202	3.20938	3.10144	2.70442	2.40477	1.75865	3.25393	3.49732	3.32168	3.39038	3.31895	3.06805	3.52442	3.51955	3.03595	3.70369	3.16417	3.38774	3.77387
Zm00001d031540	9.07494	8.6756	9.23333	9.21531	10.0907	10.0419	10.7583	8.25208	9.57127	8.81527	10.0946	8.72979	8.33192	9.54283	8.42265	10.1173	7.73395	6.10699	14.9001	15.4271	12.7882	13.1852	12.2818	12.1836	12.0235	17.0434	16.1707
Zm00001d031541	0	0	0	0	0	0	0	0	0	0	0	0	0	0	0	0	0	0	0.0693123	0	0	0	0	0	0	0	0
Zm00001d031542	5.25186	5.28369	4.10325	4.42782	4.64902	3.79961	4.50995	5.55647	4.70955	5.65017	5.61373	7.09712	5.93535	8.11738	6.09262	6.00118	6.04399	7.72406	6.78969	7.2274	7.25342	7.00995	6.31502	7.27291	8.36269	7.61743	8.79497
Zm00001d031543	0.858765	0.860384	0.941346	1.02473	1.12788	1.05698	0.814196	0.743804	0.911189	1.00017	1.53399	1.03609	1.30898	1.41811	1.28606	1.2574	1.03012	0.891679	1.21201	1.37284	1.2452	1.1289	1.3818	1.42055	1.18676	1.333	1.22381
Zm00001d031544	0	0	0	0	0	0	0	0	0	0	0	0	0	0	0.238624	0	0.06018	0	0	0	0	0	0	0	0	0	0
Zm00001d031545	63.6564	67.6478	53.9014	51.0076	62.6987	59.1178	46.7807	46.4503	50.7504	36.1623	37.1557	27.3089	35.507	33.7505	34.0841	30.5285	41.4909	51.6101	17.1535	19.6322	19.4203	18.5907	23.1942	29.4415	21.4075	20.2535	21.8991
Zm00001d031546	7.24924	5.88102	4.56919	5.5475	7.18619	2.13689	1.71594	1.35184	4.30051	15.2529	12.7619	12.5573	22.5685	21.6168	7.09388	17.5962	9.70497	12.1213	4.52427	6.64271	2.23557	10.744	17.258	3.74084	6.38977	8.81405	8.59543
Zm00001d031547	0	0	0	0	0	0	0	0.25278	0	0	0	0	0	0	0.327077	0	0.13198	0.209989	0	0	0.410427	0	0	0.174874	0	0	0
Zm00001d031548	0	0	0	0	0	0	0	0	0	0	0	0	0	0	0	0	0	0	0	0	0	0	0	0	0	0	0
Zm00001d031549	0.251687	0.962017	0.270845	0.225388	0.265091	0.176645	0.27802	0.156449	0.80876	0.134067	0.417659	0.314052	0.223873	0.473298	0.0506081	0.300713	0.0340351	0.0618881	0.261797	0.508739	0.0882008	0.235238	0.301475	0	0.0198078	0.091076	0.251684
Zm00001d031550	0	0	0	0	0	0	0	0	0	0	0	0	0	0	0	0	0	0	0	0	0	0	0	0	0	0	0
Zm00001d031553	0	0	0	0	0	0	0	0	0	0	0	0	0	0.129831	0	0	0.0653534	0	0	0.130249	0	0	0	0	0	0	0
Zm00001d031554	1.88259	1.54677	1.52417	1.16044	1.54987	0.938522	1.5729	1.60286	1.91577	6.51458	5.92372	5.52651	10.6679	11.642	10.9114	6.32335	11.7038	10.9402	1.8576	1.85902	1.99563	1.96449	1.7671	1.68416	1.89375	1.76703	1.76664
Zm00001d031555	7.86046	7.06124	3.54724	12.4557	9.14942	5.68055	3.64121	11.4928	3.48062	36.8023	40.4674	31.9706	67.8356	80.0353	49.8943	44.8916	53.8369	49.7331	7.61221	5.42943	5.47368	6.51729	9.67357	4.5542	13.2424	5.16397	6.00938
Zm00001d031556	2.02851	1.05226	0.982313	1.04038	0.571839	0.647782	1.45648	1.47108	0.818968	15.8366	16.6992	11.1519	28.8393	23.6983	26.696	27.5019	30.0988	36.3123	21.1324	12.9158	23.2383	15.4045	28.064	22.4402	21.065	14.7469	19.017
Zm00001d031557	0	0	0	0	0	0	0	0	0	0	0	0	0	0	0	0	0	0	0	0	0	0	0.0539863	0	0	0	0
Zm00001d031558	0	0	0	0	0	0	0	0	0	0	0	0	0	0	0.0282317	0	0	0	0	0	0.0295216	0	0	0.0301886	0	0	0
Zm00001d031559	0	0	0	0	0	0	0	0.0313614	0	0	0	0	0	0	0.0405791	0	0.0409356	0.297743	0	0	0	0	0	0	2.90649	0	0
Zm00001d031560	1.42138	1.86798	1.27033	1.56509	1.23289	2.03576	1.94266	2.57697	2.52885	3.72793	2.56728	3.11925	2.75004	2.36711	4.43079	2.55571	4.74337	5.05898	7.03001	5.65848	6.1816	5.44907	5.12571	3.75891	5.79981	5.00397	7.66092
Zm00001d031561	0.948426	0.889876	1.19312	2.88509	2.35789	1.63412	1.25424	1.11889	1.06321	1.58143	1.94973	1.61975	4.28343	3.84964	1.9554	2.81067	2.16225	2.2073	3.11242	2.6272	2.83119	2.69055	3.63314	3.12971	2.50942	3.20094	2.90536
Zm00001d031562	0.818717	1.60939	0.822303	1.99066	0.994205	1.39439	0.602918	1.06872	0.818481	1.37375	1.65396	3.08479	1.81251	1.23168	1.17798	2.35454	1.13666	2.39567	6.66437	3.39804	2.94561	4.59128	6.46428	4.60039	5.35224	5.53025	5.29431
Zm00001d031563	0	0	0	0	0	0	0	0	0	0	0	0	0	0	0	0	0	0	0	0	0	0	0	0	0	0	0
Zm00001d031568	2.30542	1.99074	1.96165	0.855491	1.0231	1.21166	2.07284	0.311051	0.98952	0.999568	0.216623	0	0.111276	0.9074	0.301856	0.330405	0.203005	0.184568	13.1527	14.1606	9.89031	14.6824	15.0035	16.3541	10.7512	16.4055	13.9396
Zm00001d031569	15.9676	21.7559	12.801	20.3366	13.2053	12.0203	23.6857	40.1186	20.5629	150.737	80.5587	134.547	70.5594	66.2187	108.593	121.95	112.666	125.134	69.2944	63.6588	55.0946	57.5644	60.0885	48.7098	53.8778	66.8204	61.3859
Zm00001d031570	1.40266	1.64446	1.18091	2.6284	1.79636	1.82008	1.80006	0.79283	1.54661	0.584547	0.541727	0.479042	0.376744	0.391779	0.580674	0.377724	0.511577	0.553878	1.80231	1.5566	1.52611	1.46909	1.80738	1.88347	1.35909	2.08164	1.93071
Zm00001d031571	0	0	0	0.0771097	0	0	0	0	0	0	0	0	0	0	0.12697	0.119124	0	0	0	0	0	0	0.0236364	0.0226285	0	0	0
Zm00001d031572	2.93028	3.3059	3.70062	2.64973	3.06684	3.09341	3.23687	2.6168	3.29632	3.47653	4.13403	3.16045	2.51312	3.02845	2.31788	2.66502	3.43859	3.48061	3.98778	3.9748	3.65945	3.6668	4.46721	2.96454	3.78893	3.7542	4.50435
Zm00001d031573	0	0	0	0	0	0	0	0	0	0	0	0	0	0	0	0	0	0	0	0	0	0	0	0	0	0	0
Zm00001d031574	0	0	0	0	0	0	0	0	0	0	0	0	0	0	0	0	0	0	0	0	0	0	0	0	0	0	0
Zm00001d031575	0	0	0	0	0	0	0	0	0	0	0	0	0	0	0	0	0	0.0762798	0	0	0	0	0	0	0	0	0
Zm00001d031576	0	0	0	0	0	0	0	0	0	0	0	0	0	0	0	0	0	0	0	0	0	0	0	0	0	0	0
Zm00001d031577	0	0	0	0	0	0	0	0	0	0	0	0	0	0	0	0	0	0	0	0	0	0	0	0	0	0	0
Zm00001d031578	0	0.0361148	0	0	0	0	0	0	0	0	0	0	0	0	0	0	0	0	0	0	0	0	0	0	0	0	0
Zm00001d031580	19.7439	21.8775	19.4642	38.0683	34.0843	33.9738	21.3628	24.5577	18.5754	27.8498	24.0875	22.6244	47.8544	38.7948	32.6975	31.8981	33.8964	33.1554	21.8579	20.4593	15.9334	28.9317	30.9291	23.9471	24.237	25.2939	23.2301
Zm00001d031581	5.33841	13.1681	10.4175	13.525	15.9273	16.0179	12.4572	9.89034	11.872	1.90557	2.53901	2.21559	2.178	2.80483	2.26904	2.2706	1.94537	1.88848	1.80684	1.81241	1.63895	1.82388	1.8536	1.9553	1.5697	2.08505	1.87224
Zm00001d031583	0	0	0	0	0	0	0	0	0	0	0	0	0	0	0	0	0	0	0	0	0	0	0	0	0	0	0
Zm00001d031584	0	0	0	0	0	0	0	0	0	0	0	0	0	0	0	0	0	0	0	0	0	0	0	0	0	0	0
Zm00001d031586	5.65176	3.65759	5.96935	5.90474	3.44975	4.73061	6.53212	2.88425	4.22553	3.85379	5.18022	4.7322	4.61602	3.64113	7.31666	8.84561	8.37166	8.60217	9.20342	8.83598	12.3751	8.95075	9.10474	11.5519	7.89921	9.86222	8.16356
Zm00001d031587	0.11657	0.155882	0.161284	0.19251	0.198096	0.240767	0.118255	0.160447	0.167395	0.153017	0.132164	0.139343	0.0617189	0.145394	0.156262	0.104719	0.0765656	0.131034	0.266489	0.253577	0.240435	0.255703	0.446316	0.274511	0.351235	0.354331	0.2712
Zm00001d031588	0	0.106642	0	0.166943	0.254102	0	0	0.141632	0.0563204	0	0.197272	0	0.0506677	0.0918157	0.0458152	0	0.184871	0	0	0	0	0	0	0.0489909	0	0	0
Zm00001d031589	1.32469	3.98716	3.12921	8.80104	5.38079	3.9366	2.99796	4.45188	3.61514	1.65651	2.87194	2.09166	4.55993	2.27843	3.15305	2.47466	3.2725	4.86613	1.91821	1.8591	2.82157	1.44951	1.86248	2.91773	1.67314	1.44041	2.16471
Zm00001d031591	0	0	0	0	0	0	0	0	0	0	0	0	0	0	0	0	0	0	0	0	0	0	0	0	0	0	0
Zm00001d031593	4.20961	4.79824	3.26496	5.61667	4.39297	4.38132	4.47296	9.60626	4.30108	11.789	12.6783	12.5502	15.0956	13.2588	14.0231	15.3154	14.0676	15.0792	6.1322	6.07109	6.44931	6.21529	6.80166	7.17885	7.13713	6.5633	6.67355
Zm00001d031594	0	0	0	0	0	0	0	0	0	0	0	0	0.124792	0.0282672	0	0	0	0	0	0	0	0.112395	0	0	0.331239	0	0
Zm00001d031595	0	0	0	0	0	0	0	0	0	0	0	0	0	0	0	0	0	0	0	0	0	0	0	0	0	0	0
Zm00001d031596	0	0	0	0	0	0	0	0	0	0	0	0	0	0	0	0	0	0	0	0	0	0	0	0	0	0	0
Zm00001d031597	0	0	0	0	0	0	0	0	0	0	0	0	0	0	0	0	0	0	0	0	0	0	0	0	0	0	0
Zm00001d031598	0	0	0	0	0	0	0	0	0	0	0	0	0	0	0	0	0	0	0	0	0	0	0	0	0	0	0
Zm00001d031599	0.169625	0	0	0	0	0	0.0468431	0.0615062	0.195665	0.0395303	0.0428343	0	0	0.0398726	0.39792	0.0746666	0	0	2.56515	2.32006	3.03755	1.42686	1.33337	1.70201	3.36407	1.5468	1.61142
Zm00001d031600	0	0	0	0.187928	0.0238369	0.0540051	0	0.478305	0	0.0512349	0.38862	0.367112	0.199628	0.155035	0.386805	0.0483873	0.780407	1.18255	0.030784	0	0.0269653	0.0256852	0.201619	0.110298	0.514739	0.111377	0
Zm00001d031601	0.126843	0.138523	0.0341246	0.903549	0.0275055	0	0	0.0229967	0	11.3511	8.87254	4.36648	12.2745	14.1924	7.29019	5.44386	9.96573	8.43295	0.532828	0.179473	0.560079	0.237107	0.299122	0.540913	0.698778	0.0321298	0.285393
Zm00001d031602	5.70818	2.78105	4.60992	3.12379	3.01846	3.07475	4.40425	3.42748	3.95193	5.11486	2.68671	4.79566	4.14316	4.46415	3.44261	2.54116	3.09492	3.18995	2.77405	2.80418	3.31403	3.10124	2.34106	2.12212	1.49801	2.50915	2.10952
Zm00001d031604	0	0	0	0	0	0	0	0	0	0	0	0	0	0	0	0	0	0	0	0	0	0	0	0	0	0	0
Zm00001d031605	0	0	0	0	0	0	0	0	0	0	0	0	0	0	0	0	0	0	0	0	0	0	0	0	0	0	0
Zm00001d031606	0	0	0	0	0	0	0	0	0	0	0	0	0	0	0	0	0	0	0	0	0	0	0	0	0	0	0
Zm00001d031607	0	0	0	0	0	0	0	0	0	0	0	0	0	0	0	0	0	0	0	0	0	0	0	0	0	0	0
Zm00001d031608	0	0	0	0	0	0	0	0	0	0	0	0	0	0	0	0	0	0	0	0	0	0	0	0	0	0	0
Zm00001d031609	0	0	0	0	0	0	0	0	0	0	0	0	0	0	0	0	0	0	0	0	0	0	0	0	0	0	0
Zm00001d031611	5.80925	4.04853	3.84031	2.97157	2.86927	3.09821	3.87004	4.83329	4.37025	6.14441	5.4564	6.39653	5.17453	5.85286	7.9741	5.70966	8.19068	10.1254	12.0292	12.0125	11.8641	12.3975	10.4096	10.1455	9.74011	10.3521	14.69
Zm00001d031612	0	0	0	0	0	0	0	0	0	0	0	0	0	0	0	0	0	0	0	0	0	0	0	0	0	0	0
Zm00001d031613	0	0	0	0	0	0	0	0	0	0	0	0	0	0	0	0	0	0	0	0	0	0	0	0	0	0	0
Zm00001d031614	12.2092	6.30959	5.95931	1.46608	7.84807	4.49873	5.68366	5.40737	8.12318	4.28829	3.28132	4.43595	3.077	4.07942	3.80522	3.26299	4.12758	4.50326	3.34588	2.67354	2.37462	5.92983	3.40476	4.76903	3.9876	4.28553	3.11768
Zm00001d031615	0	0	0	0	0	0	0	0	0	0	0	0	0	0	0	0	0	0	0	0	0	0	0	0	0	0	0
Zm00001d031616	0	0	0	0	0	0	0	0	0	0	0	0	0	0	0	0	0	0	0	0	0	0	0	0	0	0	0
Zm00001d031617	27.288	29.0109	26.9137	28.1064	29.4612	30.2472	28.6652	24.0898	27.2226	20.5049	20.9526	20.8449	15.935	16.24	16.128	15.7045	15.1858	13.6303	15.8373	17.0654	15.3748	15.7602	16.2961	18.2497	11.6864	15.3508	16.8619
Zm00001d031618	2.16191	1.47133	1.34868	1.53554	1.44038	1.29303	1.55746	1.65871	2.52993	1.78164	1.29758	1.03029	1.69075	1.53192	1.02902	1.26886	0.415223	1.64487	1.5443	2.3644	1.99835	2.13776	1.6091	1.16322	1.51895	2.25397	2.03656
Zm00001d031619	4.36826	3.50399	3.55678	2.75369	3.40338	2.95325	2.04968	2.92958	4.60408	1.86484	1.65951	1.16192	1.68488	1.08134	1.22425	0.978441	0.942263	1.32246	1.97029	1.56798	1.00519	1.35491	1.06355	0.795164	0.777313	1.50797	1.75888
Zm00001d031620	0	0	0	0.0180129	0.0685429	0	0	0	0	0	0	0	0.0656035	0	0	0	0	0.0136017	0	0	0	0	0	0.0634324	0	0.0960797	0
Zm00001d031621	1.58494	1.33032	1.47798	2.52959	2.44995	2.06767	1.73893	1.63673	1.80663	1.37513	1.29806	1.18574	1.74199	1.75707	1.43196	1.52025	1.55605	1.08985	3.02002	2.69209	2.27498	2.7275	2.91825	2.72396	2.62533	2.50648	2.98243
Zm00001d031625	19.3513	15.4503	19.7743	23.7235	21.0166	22.0501	21.0167	15.4487	13.8809	13.4913	18.5611	17.7129	7.08762	9.32688	12.6651	15.0321	14.6235	12.8755	19.1268	23.0089	21.0624	25.3821	24.8837	29.0439	28.4881	18.9479	18.7006
Zm00001d031626	0.394846	0.574938	0.566537	0.300014	0.399566	0.323308	0.145386	0.477239	0.759101	0.981516	1.46238	1.35247	0.0682912	0.866261	0.185253	0.579353	1.12128	0.0566358	0.368584	0.434527	0.25829	0.0615071	0.413835	0.792374	0.72507	0.26671	0
Zm00001d031627	9.65066	7.18554	6.94595	7.14277	6.94259	6.93614	6.14756	7.63355	7.69394	7.20212	6.90577	6.0544	6.99382	5.68353	6.94338	6.5327	6.83337	7.6658	12.7173	11.253	10.4853	12.7085	10.7993	10.8895	10.6561	13.6641	12.9508
Zm00001d031628	0	0	0	0	0	0	0	0	0	0	0	0	0	0	0	0	0	0	0	0	0	0	0	0	0	0	0
Zm00001d031629	0	0	0	0	0	0	0	0	0	0	0	0	0	0	0	0	0	0	0	0	0	0	0	0	0	0	0
Zm00001d031630	0	0	0	0	0	0	0	0	0	0	0	0	0	0	0	0	0	0	0	0	0	0	0	0	0	0	0
Zm00001d031631	0	0	0	0	0	0	0	0	0	0	0	0	0	0	0	0	0	0	0	0	0	0	0	0	0	0	0
Zm00001d031632	0	0	0	0	0	0	0.00011709	0	0	0	0	0.000108924	0	0.000398664	0	0	0	0	0.000237478	0	0	0.000198144	0	0	0	0.0002148	0
Zm00001d031633	0	0.0413635	0	0	0	0	0	0	0	0	0	0	0	0	0	0	0	0	0	0	0	0	0	0.0380045	0.417316	0	0
Zm00001d031634	21.2875	14.8799	12.42	18.6168	16.5597	18.0974	14.803	13.8451	15.4581	12.8507	15.4467	12.6999	15.6033	15.5392	15.4026	14.5073	13.277	14.1405	8.76266	9.45036	8.85534	11.2666	13.7765	12.996	10.4733	11.5802	11.6375
Zm00001d031635	10.8745	10.8699	5.89246	34.8494	24.0805	18.5544	12.1254	13.7313	13.636	2.05126	2.37778	2.91854	8.54999	8.2039	4.22572	3.24377	5.44965	4.38217	6.64966	5.09267	3.48985	6.79185	5.68534	5.05778	2.70642	7.98498	7.62488
Zm00001d031636	26.5641	17.8667	15.9219	31.2066	21.0648	21.4226	16.6067	13.6158	14.8699	30.9453	38.0668	27.8563	60.216	62.3945	65.9707	37.8194	72.1525	70.0783	43.6635	43.249	43.6205	58.9708	57.2875	66.7895	69.8544	66.0645	46.7673
Zm00001d031637	1.44223	1.30111	1.14152	1.57825	1.1286	1.43251	1.78361	1.67118	1.68774	2.54271	1.84738	1.90085	1.94132	2.00952	2.76548	2.22657	3.01731	2.87819	3.83989	5.09668	4.17369	4.20999	3.81183	3.92193	3.66748	4.68036	4.00789
Zm00001d031638	6.66499	11.3279	9.22857	15.5297	12.9434	12.6284	10.2269	7.81933	6.48114	3.66842	3.9061	2.82838	2.47862	2.16022	2.96697	2.5233	3.22989	2.8974	1.07021	1.11578	2.70077	2.46626	2.69407	5.20402	2.50631	1.65946	1.25109
Zm00001d031639	15.3972	6.26211	6.81051	3.46134	5.26845	6.71936	3.94119	4.82065	3.89513	5.66199	7.35798	7.44179	8.96985	9.86447	7.5528	8.43229	6.73461	5.88536	7.11317	9.25521	7.52281	7.34433	7.43444	11.635	9.52358	9.1452	7.77282
Zm00001d031640	9.1493	7.16278	8.27399	5.40236	4.23094	5.87596	8.06699	14.0696	8.7101	17.6999	9.79838	16.0849	16.0722	16.2984	31.8845	15.0663	31.5385	33.7496	32.2285	25.9171	43.2113	24.6754	25.0131	24.5824	29.0276	22.5333	34.2268
Zm00001d031641	3.24623	1.7528	2.05185	1.96684	1.84227	1.20947	1.54633	1.48777	1.86533	2.04738	2.19413	1.6617	1.7282	2.00837	1.49475	2.49667	1.57642	1.94215	4.25821	3.73373	2.97215	3.19199	2.52963	2.7608	2.07422	4.23063	4.57363
Zm00001d031642	0	0	0	0	0	0	0	0	0	0	0	0	0	0	0	0	0	0	0	0	0	0	0	0	0	0	0
Zm00001d031643	0.114311	0.0683632	0.128871	0.0496324	0.0873485	0.0588345	0.0691486	0.080925	0.12872	0.0735764	0.0852243	0.0419519	0.0282441	0.0665361	0.112372	0.0335455	0.0875958	0.0796404	0.192075	0.236194	0.296437	0.234032	0.288111	0.278556	0.239901	0.25922	0.19596
Zm00001d031646	0	0	0	0	0	0	0	0	0	0	0	0	0	0	0	0	0	0	0	0	0	0	0	0	0	0	0
Zm00001d031647	0	0	0	0	0	0	0	0	0	0	0	0	0	0	0	0	0	0	0	0	0	0	0	0	0	0	0
Zm00001d031648	3.07344	3.48667	2.84074	3.73768	3.13134	3.0998	3.26327	3.51429	3.15134	4.32024	4.19951	4.62317	4.25819	4.78576	4.5879	4.18989	4.70517	4.50177	4.46291	4.50974	3.81356	4.50899	5.88573	4.58502	4.64648	4.56398	4.77543
Zm00001d031649	0	0	0	0	0	0	0	0	0	0	0	0	0	0	0	0	0	0	0	0	0	0	0	0	0	0	0
Zm00001d031651	0.379916	0.242025	0.374766	0.0721676	0.384458	0.217758	0.419666	0.573992	0.365199	0.295126	0.191876	0.357866	0.459963	0.297681	0.772408	0.222979	0.419565	0.572191	3.44008	2.09048	2.73376	2.10094	1.99094	3.55793	3.03479	1.66806	1.99454
Zm00001d031653	1.22385	0.740466	0.704108	0.869378	0.867474	1.14924	1.08227	0.533506	0.660891	0.745819	1.07183	0.620099	0.643813	0.618396	0.878003	0.987905	0.815115	0.933652	0.569641	0.757898	0.901489	0.941077	1.53498	1.83691	1.25506	1.10949	1.1323
Zm00001d031654	0	0	0	0	0	0	0	0	0	0	0	0	0	0	0	0	0	0	0	0	0	0	0	0	0	0	0
Zm00001d031655	78.3862	38.45	58.6223	32.7051	40.8183	47.901	44.9785	29.5245	46.735	46.9573	48.2109	42.8402	24.8386	38.2739	25.1893	36.2154	28.3912	25.3575	24.8761	27.149	34.5773	41.6038	34.3616	42.9053	25.8095	30.3394	33.1167
Zm00001d031656	0.0727412	0	0	0	0.063095	0.0714743	0	0	0	0.0678081	0.220427	0	0.0754864	0	0	0.128079	0.20657	0	0	0	0	0.0679875	0	0	0.0801464	0.58962	0
Zm00001d031657	1.72656	3.50282	1.38972	2.07182	1.43064	0.765491	0.790794	47.0965	0.761023	72.0009	100.166	85.2482	71.8728	63.9925	117.044	112.376	163.854	104.77	75.2951	74.434	94.6798	83.1202	80.6815	73.9732	42.6709	33.4729	109.593
Zm00001d031658	0	0	0	0	0	0	0	0	0	0	0	0	0	0	0	0	0	0	0	0	0	0	0	0	0	0	0
Zm00001d031659	13.5717	11.1205	12.9297	10.2012	14.1629	11.5987	15.6006	21.7422	13.8221	28.3407	28.0397	24.7265	25.5933	25.8265	52.7659	31.305	55.8388	45.6461	28.3713	27.3322	26.7452	26.0363	25.0498	20.7439	16.7577	19.3204	28.3105
Zm00001d031660	1.44058	2.05104	2.15745	2.00482	2.02623	2.51935	2.29269	1.45761	1.68524	1.35951	1.56191	1.49931	1.07065	1.27187	1.27767	1.33497	1.15386	1.10333	0.795445	0.851851	0.966108	1.10001	1.18346	1.26847	1.28691	1.11375	0.852112
Zm00001d031661	0	0	0	0	0.196175	0	0	0	0	0	0	0	0	0.106327	0	0	0.107044	0	0	0	0	0	0	0	0	0	0
Zm00001d031662	3.34031	1.45345	2.35894	1.72508	1.85611	2.07697	1.93138	4.33382	1.68573	6.59245	6.08907	3.43247	10.1283	5.34906	4.92197	4.98543	5.73099	6.98476	10.1145	10.1664	7.83553	9.7319	10.0652	6.15343	7.90701	9.38657	13.4655
Zm00001d031663	0	0	0	0	0	0	0	0	0	0	0	0	0	0	0	0	0	0	0	0	0	0	0	0	0	0	0
Zm00001d031664	0	0	0	0	0	0	0	0	0	0	0	0	0	0	0	0	0	0	0	0	0	0	0	0	0	0	0
Zm00001d031665	0	0	0	0	0	0	0	0	0	0	0	0	0.053071	0	0	0	0	0	0	0	0	0	0	0	0	0	0
Zm00001d031666	9.31407	1.6823	1.61167	3.26759	2.59812	1.9481	1.63861	0.662011	1.43142	55.4717	54.4603	48.1924	60.6134	45.2765	42.3744	57.2231	47.6883	42.7557	11.8395	11.4229	5.9342	20.1837	17.1769	6.79817	36.6644	21.519	19.4837
Zm00001d031667	0.100276	0.0270025	0.0310425	0.0540133	0.0399149	0.0175464	0.0227606	0.0378546	0.0253524	0.0166464	0.00416255	0.00988085	0.03635	0.042622	0.0335132	0.0217678	0.022105	0.029555	0.0315442	0.0181404	0.0262834	0.0237518	0.039592	0.0323904	0.0401075	0.0417541	0.033654
Zm00001d031668	0.156785	0.114148	0.1406	0.38717	0.328651	0.218244	0.158756	0.303202	0.0904268	0.450635	0.158368	0.201388	0	0.135133	0.1839	0.207044	0.234986	0.269866	0.395163	0.357407	0.564087	0.170962	0.643606	0.629269	0.460655	0.34419	0.378893
Zm00001d031669	0.583113	0.411594	0.221921	0.575443	0.29607	0.23058	0.471309	0.587899	0.311706	0.967815	0.797304	0.643046	1.1881	0.809037	1.02093	0.70117	0.868347	0.740523	1.20283	1.33485	0.788474	0.890619	1.22976	1.3557	1.19876	1.38338	1.20177
Zm00001d031670	0	0.027362	0.0179748	0.0761497	0.0724414	0.0164124	0.00922547	0.0969062	0.0289013	0.0311411	0.126539	0.0686567	0.0520011	0.0863793	0.078368	0.0808783	0	0.0646889	0.215174	0.11817	0.122923	0.0624469	0.236339	0.0921802	0.064413	0.143854	0.167031
Zm00001d031671	0.0225907	0.0493417	0.121552	0.167359	0.0391899	0.0443945	0	0.131063	0	0.252704	0.502013	0.243747	0.726741	0.361096	0.413362	0.546926	0.427686	0.388843	0.404892	0.436843	0.354666	0.285044	0.805022	0.510017	0.410693	0.331894	0.463104
Zm00001d031672	0	0	0	0	0	0	0	0	0	0	0	0	0	0	0	0	0	0	0	0	0	0	0	0	0	0	0.00438469
Zm00001d031673	0.404312	0.14718	0	0	0	0.529693	0.595485	0	0	1.25631	1.22518	0	0.139857	0.696951	1.39109	1.42378	2.29632	1.39185	0.981292	0.508507	0.727324	1.51156	1.34189	0.608527	0.593961	0.204827	0
Zm00001d031674	0.116734	0.191224	0.103451	0.144785	0.125078	0.101206	0.159288	0.204169	0.158416	0.304048	0.131784	0.254021	0.199523	0.174323	0.444593	0.117882	0.363999	0.322076	0.91919	1.11732	1.24649	0.863213	0.640526	0.761346	1.14621	0.831414	0.995659
Zm00001d031675	0	0	0	0	0	0.235778	0	0	0	0	0	0	0	0	0	0	0	0	0	0	0	0	0	0	0	0	0
Zm00001d031676	0.698431	0.562447	0.649922	0.886823	0.687766	0.844637	0.697835	1.12855	0.711622	1.85476	2.14452	1.70954	3.88926	3.34448	3.67497	2.88847	3.47577	2.89862	1.25138	1.32463	1.06525	1.53241	1.60967	1.14322	2.04732	1.42283	1.58581
Zm00001d031677	24.951	28.9162	34.8649	54.5188	40.0442	52.7496	30.598	16.4588	31.3559	248.773	285.917	212.117	313.588	342.029	350.972	314.311	396.555	377.828	75.8748	89.9326	69.8055	147.564	156.364	113.863	84.078	147.304	157.81
Zm00001d031678	0	0	0	0	0.000593342	0.000672141	0	0	0	0.29205	0.328897	0.265004	0.321572	0.323522	0.352395	0.410716	0.424776	0.310842	0.0582364	0.0309724	0.0396017	0.0850337	0.0695444	0.0432418	0.0746156	0.0790128	0.0424109
Zm00001d031680	0	0	0	0	0	0	0	0	0	0	0	0	0	0	0	0	0	0	0	0	0.62099	0	0	0	0.253562	0	0
Zm00001d031682	0	0.0346028	0.0170486	0.361128	0.0549668	0.3269	0.157501	0.0689345	0.054824	0.0590727	0.0800126	0.260475	0.822024	0.491569	0.297319	0.334737	0.299931	0.136346	0.0354933	0.0597762	0.108817	0.0296145	0.249067	0	0.0349108	0.0802598	0.174267
Zm00001d031683	0	0	0	0	0	0	0	0	0	1.73311	0.250395	0	0.900369	0.174811	1.62828	0	1.11461	2.29344	0	0	0	0	0	0	0	0	0
Zm00001d031684	9.59229	10.8593	9.7301	11.5067	10.5959	9.805	10.79	11.509	9.25448	10.8415	12.1144	12.2761	12.9442	12.4551	13.2761	12.8683	12.7054	11.9345	9.05268	9.67798	7.19421	8.06779	8.86288	8.48493	8.32341	10.1107	9.25254
Zm00001d031685	0.241429	0.105464	0.0129904	0.0275167	0	0.130474	0.0133345	0.0612798	0.0696231	0.157539	0.121933	0.0868318	0.313176	0.306456	0.396456	0.233803	0.28567	0.197392	0	0.0113868	0.0118449	0.0338477	0.050608	0.0121125	3.6842	0	0.0120713
Zm00001d031687	0	0	0	0	0	0	0	0.602934	0	0	0	0	0	0	0.130025	0	0.445968	0.381614	0	0	0.299125	0	0	0.33369	0	0	0
Zm00001d031688	5.26957	3.49456	2.47994	3.29574	2.66098	3.40379	3.40499	6.16338	3.25091	8.6203	6.21237	8.25066	11.2415	10.4201	12.3136	8.34796	13.8529	14.5781	8.89545	8.07219	10.1973	8.30013	7.6922	8.30678	4.81948	9.2358	6.26764
Zm00001d031689	0.00954359	0.0156336	0.0205401	0.0217544	0.0579461	0.0515756	0.0527106	0.0657498	0.0770607	0.0711709	0.0192799	0.0343242	0.0990376	0.103194	0.035821	0.0420096	0.0767884	0.0739212	0.0748341	0.0495127	0.0515045	0.089199	0.0600154	0.043092	0.546787	0.0773577	0.0858914
Zm00001d031690	0.35168	0.153625	0.0756901	0.0801647	0.152522	0.069111	0.233085	0.102016	0.243401	0.032783	0.213138	0	0.145981	0.595202	0.066	0	0.332899	0.121066	0	0.19904	0.276063	0.262958	0.147437	0.2823	0.309985	0.534492	0.527514
Zm00001d031691	0.963528	0.823289	0.547239	0.828712	0.70807	0.613633	0.379417	0.97049	0.76669	0.686113	0.765988	0.563815	0.768435	0.813686	1.20551	0.624417	0.852957	1.21314	1.99376	2.04919	2.00469	1.79278	2.16467	1.99179	2.01019	2.32314	1.94042
Zm00001d031693	0	0	0	0	0	0	0	0	0	0	0	0	0	0	0	0	0	0	0	0.0746902	0.0776948	0	0	0.7945	2.79174	0	0
Zm00001d031694	1.53444	0.898191	1.00035	1.08238	1.0183	0.841029	0.864132	1.37094	1.06457	1.08084	1.09791	1.0917	1.16502	1.50676	1.28486	1.12884	1.13981	1.1525	1.03006	1.30951	1.18918	1.55828	1.56612	1.45567	1.23448	1.7492	1.11929
Zm00001d031696	7.93228	10.2717	11.1909	14.8791	8.03949	9.39335	10.2951	5.36735	9.01166	8.73584	8.60073	9.48912	9.79618	7.71608	7.4272	10.2865	7.96275	7.23958	14.3935	13.8174	12.5744	11.8494	9.53478	11.7068	12.534	8.78353	8.97725
Zm00001d031697	0.431204	0.37177	0.09769	0.20693	0.0787414	0.423694	0.225625	0.905213	0.0261789	0.571207	1.26082	0.886202	1.24823	1.06695	1.44812	0.95904	1.54677	1.23051	1.09317	1.24165	0.957564	0.890895	1.28446	0.979196	0.400085	0.873804	0.567367
Zm00001d031698	0	0	0.0524441	0	0	0	0	0	0	0	0	0	0	0	0	0	0	0	0	0	0	0	0	0	0	0	0
Zm00001d031699	0	0	0	0	0	0	0	0	0	0	0	0	0	0	0	0	0	0	0	0	0	0	0	0	0.498381	0	0
Zm00001d031700	0.823614	0.809866	0.487293	0.860168	0.984783	0.738338	0.851792	0.682953	0.794863	0.645406	0.576715	0.478805	0.674223	0.465877	0.717418	0.560426	0.661599	0.79072	0.959357	0.934757	1.03998	0.64098	0.897614	0.70459	0.965305	0.87107	0.872824
Zm00001d031701	1.89399	1.42072	1.91464	1.35189	1.27776	1.35346	2.32462	2.62219	2.09648	3.54893	2.2996	3.32239	2.81916	3.14794	3.57242	2.71166	3.65814	4.49491	4.41469	4.34913	5.95077	4.64906	3.70949	3.03301	5.7756	5.67954	6.6576
Zm00001d031702	0	0	0	0	0	0	0	0	0	0	0	0	0	0	0	0	0	0.11908	0	0	0	0	0	0.0462779	0	0	0
Zm00001d031703	10.8469	10.5816	9.67968	8.10354	10.1543	6.69372	10.9224	13.1902	11.6347	16.6466	12.9272	19.03	12.2514	11.6913	23.1182	13.4214	21.9126	21.2601	23.412	24.0819	25.44	24.4178	22.2518	23.7584	20.5501	21.1093	27.3153
Zm00001d031704	0	0	0	0	0	0	0	0	0	0	0	0	0	0	0	0	0	0	0	0	0	0	0	0	0	0	0
Zm00001d031705	1.83653	1.46173	1.55761	1.72065	2.01823	2.14098	1.67624	2.21787	1.4542	3.63432	3.55292	2.91076	3.57748	3.69505	4.22065	3.80913	4.62604	3.95141	5.54411	6.17338	3.9019	5.4259	4.30644	4.18526	6.21622	5.68489	5.27606
Zm00001d031706	0.271921	0.379448	0.260107	0.637056	0.379999	0.994522	0.417182	0.723058	0.679607	0.549206	0.823998	0.714083	1.05035	0.852247	0.510316	0.784673	0.629199	0.455043	0.287679	0.541496	0.355756	0.52242	0.395831	0.394109	0.416115	0.16837	0.453197
Zm00001d031707	10.9431	9.90787	9.15918	10.1803	10.6683	10.7065	10.2283	15.838	12.2724	15.2142	13.0375	14.1764	13.4914	14.2686	17.1361	13.5246	16.5341	16.9039	13.2012	13.1236	14.8675	16.0412	14.4347	16.7285	14.5304	17.1528	17.5836
Zm00001d031708	0	0	0	0	0	0	0	0	0	0	0	0	0	0	0	0	0	0.074354	0	0	0	0	0	0	0	0	0
Zm00001d031709	0	0	0	0	0	0	0	0	0	0	0	0	0	0.00441232	0	0	0.00888419	0	0	0	0	0	0	0	0	0	0
Zm00001d031711	0	0	0	0.0125041	0	0	0	0.127299	0	0	0.0110818	0	0.0341551	0	0.0617681	0.0386343	0.0519256	0	0	0	0	0	0	0	0	0	0
Zm00001d031712	0.686259	0.657939	0.691079	0.677595	0.671697	0.569967	0.624004	0.951349	0.690784	0.704364	0.66546	0.812087	0.733898	0.704349	0.913737	0.620063	0.828083	0.792043	0.955662	0.954651	0.917211	0.908778	0.879015	0.916912	0.997284	0.971264	0.947027
Zm00001d031713	0	0	0	0	0	0	0	5.46773	0	0	0	0	0	0	5.5218	0	6.26659	4.58962	0	0	4.33058	0	0	4.61293	0	0	0
Zm00001d031715	0	0	0	0	0	0	0	0	0	0	0	0	0	0	0	0.0984242	0	0	0	0	0	0	0	0	0	0	0
Zm00001d031717	45.7916	30.8824	29.9323	36.5158	37.9321	34.8717	31.9769	33.2456	28.9953	27.8012	36.8366	34.6694	42.5487	29.5433	22.3785	34.5093	20.7223	24.5146	25.3879	24.2939	26.0293	27.2008	30.2863	28.5296	27.6386	27.6606	20.861
Zm00001d031719	0	0	0	0	0	0	0	0	0.0182087	0	0	0	0	0	0.0148123	0	0	0	0	0	0	0	0	0	0	0.015994	0
Zm00001d031720	0.31593	0.301893	0.424973	0.382582	0.513814	0.174615	0.501665	0.6587	0.455537	0.184065	0.398899	0.46668	0.184417	0.297054	0.296454	0.173835	0.373823	0.730725	3.14086	4.5633	2.51875	2.03007	1.3038	2.11996	1.93626	2.06068	2.54716
Zm00001d031722	0	0	0	0	0	0	0	0.504221	0	0	0	0	0	0	0	0	0	0	0	0	0.272893	0	0	0	0	0	0
Zm00001d031723	2.14304	2.28517	1.17484	3.03008	2.63044	1.77794	2.17743	2.77105	2.07557	1.97885	2.35867	1.91131	4.10165	3.27912	2.52314	2.78551	3.22469	3.56691	3.35178	3.27062	3.07486	3.51467	4.02602	2.86032	3.58635	4.25053	2.93148
Zm00001d031724	0.0672171	0.0348427	0.0460003	0.0430711	0.0462129	0.025262	0.0287419	0.0514417	0.0457355	0.0577499	0.0600736	0.0477455	0.0893621	0.078346	0.0680147	0.0796287	0.0595225	0.0594484	0.10236	0.0911626	0.0644357	0.0801952	0.105188	0.0733508	0.113991	0.0916442	0.132574
Zm00001d031725	59.8899	104.827	84.979	112.429	128.231	131.11	104.337	104.606	100.584	33.3366	35.5561	31.3285	52.7558	53.4978	49.7743	38.4655	50.2115	49.9975	4.77702	8.71567	4.22115	8.77575	9.29201	3.94116	12.2824	10.6884	7.40666
Zm00001d031726	22.0059	35.159	26.4322	35.0097	30.5534	28.9356	18.6391	25.8883	22.8063	75.3632	94.7464	76.4406	122.279	111.664	110.017	98.7008	112.758	108.662	28.1934	28.4392	29.6576	40.3567	48.7484	38.1375	35.451	38.4915	42.1175
Zm00001d031727	15.9799	18.5023	14.7568	24.994	17.5447	30.4759	16.7422	9.63598	13.0003	19.8127	23.3099	13.711	12.0508	16.9827	14.4739	17.2779	14.8287	16.1816	63.8696	68.3068	75.8849	56.1448	58.605	86.1038	71.0385	54.0672	71.09
Zm00001d031728	0.80665	0.314617	0	1.44473	0.649703	1.1889	1.01834	0.292492	0.132926	8.70107	4.83056	7.40095	13.8718	10.8351	4.54154	6.89863	4.25419	2.7769	2.06537	2.0653	0.113073	3.87738	1.93244	0.578136	4.82474	3.26924	2.82324
Zm00001d031729	4.79371	6.8787	9.38747	11.4672	8.4369	9.91337	14.6851	6.66985	7.68359	3.32548	4.33537	3.89496	3.58635	4.24524	4.70741	3.72952	6.19978	6.40426	10.8021	12.0407	20.0729	7.11138	5.02425	11.3258	9.02805	4.97001	6.18716
Zm00001d031730	0	0	0	0.0281735	0	0	0	0	0.028514	0	0	0	0.0256521	0.0232423	0	0	0.187193	0	0	0	0	0	0	0	0	0	0
Zm00001d031731	0	0	0	0	0	0	0	0	0	0.0341884	0	0	0	0	0	0	0	0	0	0	0	0	0	0.147201	0.0404093	0	0
Zm00001d031732	10.3381	8.62728	6.24471	48.4648	23.1792	13.009	7.272	10.8745	9.84386	15.3646	12.4374	12.7781	35.8789	19.1657	13.9334	17.6017	11.6093	22.7257	45.9126	42.4109	23.4461	27.6429	26.1937	18.9115	27.348	23.8893	18.1158
Zm00001d031733	0	0	0	0	0	0	0	0	0	0	0	0	0	0	0	0	0	0	0	0	0	0	0	0	0	0	0
Zm00001d031734	0	0	0	0	0	0	0	3.01335	0	0	0	0	0	0	1.23802	0	1.36373	1.48785	0	0	2.66357	0	0	1.88684	2.1053	0	0
Zm00001d031735	0	0	0	0	0	0	0	0	0	0	0	0	0	0	0.0150846	0	0	0	0	0	0	0	0	0	0	0	0
Zm00001d031736	0.0248441	0	0	0.0283158	0.0861979	0.122057	0.137217	0.864815	0.515844	15.7251	9.71171	10.7735	13.9994	17.5431	15.9224	21.0846	14.4396	14.2828	0.389619	0.37496	0.170644	0.557291	0.729088	0.174499	0.629584	0.855861	0.894376
Zm00001d031737	0	0	0	0	0.155274	0	0	0	0	0	0	0	0	0	0	0	0.0282422	0	0	0	0	0	0	0	0	0	0
Zm00001d031738	32.4787	57.2297	57.8943	62.9633	65.5034	59.1761	70.7082	34.1022	67.5168	45.9249	34.1651	45.5065	24.7097	26.838	20.0528	25.6112	18.9086	21.1355	127.058	135.703	123.908	110.902	96.3788	100.716	97.4209	93.3736	118.506
Zm00001d031739	0	0	0	0	0	0	0	0.132739	0	0.085312	0	0.282131	0.189945	0	0.0858768	0.402852	0	0	0.102518	0	0.0898007	0	0.0959199	0	0.605012	0.370912	0
Zm00001d031740	6.10301	8.54555	6.37682	6.5229	7.11682	8.03709	8.75562	13.0574	6.48489	71.5506	48.4472	53.6061	46.7247	41.4305	60.0955	69.5136	51.8979	64.6635	16.6799	12.2781	16.9217	16.0947	16.8804	16.9229	14.9274	14.1634	16.207
Zm00001d031741	76.5764	78.0072	62.2577	87.176	93.2442	86.2719	58.712	63.8666	73.1835	34.9885	34.1485	29.9074	28.4992	34.916	36.3442	32.7705	27.2981	30.5463	26.6384	19.9206	26.599	37.1959	31.4805	41.4899	29.5253	32.366	31.0118
Zm00001d031743	0	0	0	0	0	0	0	0.173594	0	0	0.048358	0	0	0	0	0	0.0906361	0.288416	0	0	0.187904	0	0	0.192149	10.5497	0	0
Zm00001d031745	0.235929	0.180358	0	0.161339	0.163714	0.278184	0.104246	0	0.0272148	0	0	0	0	0	0	0	0.022333	0	0	0.0445096	0.0926003	0	0.0494551	0	0	0.119524	0.0235927
Zm00001d031746	0	0	0	0	0	0	0	0	0	0	0	0	0	0	0	0	0	0	0	0	0	0	0	0	0	0	0
Zm00001d031747	20.1393	19.7944	19.734	19.8313	20.7562	18.4857	17.8939	18.914	17.2573	18.3421	15.8192	17.88	13.4613	13.2552	19.2382	14.4374	16.9561	18.6997	25.4883	27.2449	24.45	25.8264	23.4677	25.768	24.4636	24.8288	26.7687
Zm00001d031748	0	0	0	0	0	0	0	0	0	0	0	0	0	0	0	0	0	0	0	0	0	0	0	0	0	0	0
Zm00001d031749	3.73184	6.14872	5.50985	8.39081	5.46192	7.61529	5.44699	6.38112	4.16874	4.65728	5.644	6.35583	5.72886	6.48261	10.4882	7.07365	10.4514	9.54069	2.28371	1.74667	2.9418	1.31273	1.42094	2.94299	2.26639	1.00913	1.26426
Zm00001d031750	0	0	0	0	0	0	0	0.0408867	0	0	0	0	0.0585074	0	0	0	0	0.0485218	0	0	0	0	0	0	0	0	0.112758
Zm00001d031751	0	0	0	0	0	0	0	0	0	0	0	0	0	0	0	0	0.138911	0	0	0	0	0	0	0	0	0.19825	0.0244578
Zm00001d031753	0	0	0	0	0	0	0	0	0	0	0	0	0	0	0	0	0	0	0	0	0	0	0	0	0	0	0
Zm00001d031754	0	0	0	0	0	0	0	0	0	0	0	0	0	0	0	0	0	0	0	0	0	0	0	0	0	0	0
Zm00001d031759	0.392549	1.24321	0.718131	1.2751	1.05553	0.65571	0.542025	0.555121	0.633935	0.292741	0.337035	0.443718	0.570309	0.147638	0.165757	0.32831	0.0928963	0.152027	0.703563	0.388799	1.36739	0.550342	0.863997	0.787764	2.53019	0.139208	0.647698
Zm00001d031760	0	0	0	0	0	0	0	0	0	0	0	0	0	0	0	0	0	0	0	0	0.574773	0	0	0	0.234691	0	0
Zm00001d031764	0.844592	0.6705	0.600333	0.717521	0.516327	0.581836	0.392463	0.592159	0.485327	0.656579	0.384061	0.47398	0.808548	0.568491	0.786677	0.543262	0.831939	0.812709	1.45581	1.44345	1.0214	1.33702	1.37191	1.34155	0.920271	1.29468	1.70475
Zm00001d031765	4.8559	4.86111	1.41525	2.19072	4.03646	3.7773	3.01723	4.9888	5.95143	7.45	5.41585	5.82152	7.66372	4.37553	6.55004	4.45312	5.45843	6.18161	13.9387	9.06554	8.73537	10.8736	8.90649	8.22216	8.4712	12.6077	9.4082
Zm00001d031766	0	0.0962523	0	0	0	0	0	0	0	0	0	0	0	0	0	0	0	0.0189632	0.0987293	0	0	0	0.138563	0	0	0.0223253	0
Zm00001d031767	0	0	0	0	0	0	0	0	0	0	0	0	0	0	0	0	0	0	0	0	0	0	0	0	0	0	0
Zm00001d031769	0.777656	0.888763	1.40124	0.206122	3.05892	0.870732	2.39726	2.51814	2.19044	1.12952	1.11432	1.95132	1.10728	1.63243	1.15397	1.21004	1.18123	1.43193	0.324137	0.272949	0.47913	1.89315	2.5968	0.272197	4.44352	1.35598	0.614884
Zm00001d031771	0	0	0	0	0	0	0	0	0	0	0	0	0	0	0	0	0	0	0	0	0	0	0	0	0.274208	0	0
Zm00001d031772	0	0	0	0	0	0	0	0	0	0	0.125693	0	0	0	0	0	0	0	0	0	0	0	0	0	0	0	0
Zm00001d031773	0.243983	0.501551	0.0926665	0.883303	0.87141	0.338447	0.317071	0.249793	0.645651	0.802717	0.507388	0.265463	0.327659	0.377844	0.377081	0.404322	0.448321	0.395253	0.0321536	0.0812276	0.337981	0.241452	0.105295	0.518424	0.332073	0.116333	0.0574071
Zm00001d031774	0	0	0	0	0	0	0	0	0	0	0	0	0	0	0	0	0	0.0993203	0	0	0	0.215726	0	0	0	0	0.230807
Zm00001d031777	21.3096	19.1676	17.5111	17.6942	20.0027	22.3499	20.5615	11.0445	16.5462	11.3904	22.8564	9.44246	8.82104	12.0071	17.0234	14.1873	15.776	14.3093	7.82467	9.05753	10.5996	12.4504	19.6948	25.1925	9.92925	10.6461	15.5639
Zm00001d031778	0	0	0	0	0	0	0	0	0	0	0	0	0.251777	0	0.0682991	0	0	0.39673	0.027178	0.0915438	0.238066	0.0226765	0.381432	1.82583	0.267319	0.221244	0.0242618
Zm00001d031779	0	0.165568	0	0	0	0	0	0.0157066	0.0249831	1.61515	1.33449	1.5134	2.78697	2.32152	1.17874	1.8686	0.533042	0.726946	0.145567	0	0.0212517	0.101214	0.0907992	0	0	0.109722	0.021658
Zm00001d031780	0	0	0	0	0	0	0	0	0	0	0	0	0	0	0	0	0	0	0	0	0	0	0	0	0	0	0
Zm00001d031781	0.938217	0.512304	0.67309	0	0.904222	0.563369	0.575767	0.226799	0.781623	0.971766	0.579143	0.589175	0.649083	1.56829	2.15204	1.10131	1.67755	1.34576	1.75163	1.96668	0.920606	1.55894	1.20186	0.470702	0.746582	0.633744	0.833962
Zm00001d031782	0.141494	0.502199	0.380662	0.685381	0.276143	0.191166	0.879177	0.718282	0.693665	1.13762	0.732477	0.236272	0.403793	0.79824	0.846417	0.326989	1.25567	0.898079	0.832122	0.850864	1.12806	1.02491	0.685881	0.922834	0.662567	1.14691	1.09657
Zm00001d031783	0.0370556	0.0809353	0.159505	0.337869	0.771398	0.145641	0.0818652	1.63924	0.299209	0.759936	0.374296	0.342702	0.538356	0.592307	1.07791	1.10917	0.701533	0.95673	0.539618	1.18843	1.0908	1.03902	0.621402	0.669265	1.4698	0.375453	0.481717
Zm00001d031784	1.6623	1.35339	1.50031	1.62296	1.03876	1.3582	1.77041	1.23575	1.14774	1.01638	1.14346	0.955103	0.915072	1.03638	1.32501	0.802533	0.93622	1.33832	2.27588	2.32112	2.78865	1.54253	1.24892	2.37338	2.10067	1.968	1.57291
Zm00001d031785	0.0161415	0	0	0.0183971	0	0	0	0.901351	0.0744778	0	0	0.0663475	0.0167507	0	0.439247	0	0.229192	0.222269	0	0	0	0	0	0.0809817	0	0	0
Zm00001d031789	0	0	0	0	0	0	0	0	0	0	0.0210877	0	0.108324	0	0	0	0	0	0	0.0787714	0	0	0	0	0	0	0.12526
Zm00001d031790	1.43129	0.937852	1.05385	2.97068	1.1108	0.903034	1.54776	2.10873	1.73791	3.63752	3.54587	2.81771	3.65855	3.85317	4.77846	4.41688	6.04694	5.43292	1.5358	2.0607	2.20273	1.77429	2.25808	2.4339	2.6394	1.05331	1.89832
