## Supplemental Tables for "The race goes on: A fall armyworm-resistant maize inbred line influences insect oral secretion elicitation activity and nullifies herbivore suppression of plant defense" (part 17 of 25)

### Sheet: Table S7 (continued)
Supplementary Table 7. FPKM expression matrix of FAW OS-treated maize leaves.
Zm00001d031792	0.820538	2.11478	1.87196	1.23446	2.04977	1.3545	1.37771	0.618858	1.893	0.611913	0.0994585	0	0.204361	0.432047	0.246385	0.173371	0.0310687	0.0282471	0.0367662	0	0.0322054	0	0.447199	0.131732	0.0723256	0.299297	0
Zm00001d031793	0.376868	0.552371	0.448246	0.519959	0.430121	0.224132	0.350568	0.44592	0.400403	0.49923	0.781381	0.41784	0.679264	0.979129	0.623516	0.384172	1.13594	1.34005	0.810996	0.944864	0.778514	1.32553	0.789985	0.736394	0.786759	0.623017	0.842986
Zm00001d031794	0	0	0	0	0	0	0	0	0	0.902264	2.98449	0.680524	4.33493	6.49027	2.3901	4.21574	3.61664	3.20049	0	0	0.0999723	0.333293	0.0533923	0.230019	0.0841926	0.361309	0.738657
Zm00001d031795	0	0	0	0	0	0	0	0	0	0	0	0	0	0	0	0	0.15619	0	0	0	0	0	0	0	0	0	0
Zm00001d031796	38.5747	150.71	63.6538	311.914	246.198	225.697	171.786	171.233	130.572	20.0425	23.5357	17.4452	40.5353	50.906	21.5902	22.8685	22.0101	21.6439	1.52573	0.825931	0.954618	3.36441	1.63147	2.00118	2.7334	2.46434	1.75116
Zm00001d031797	0	0	0	0	0	0.0973995	0	0	0	0	0.100127	0.101861	2.57167	1.67766	0.930152	1.48355	0.656826	0.767794	0.111039	0	0	0	0	0.39785	0	0	0.0991248
Zm00001d031798	0	0	0	0	0	0	0	0	0	0	0	0	0	0.15972	0.0531324	0	0.107198	0.0487313	0	0.213646	0	0	0	0	0	0	0
Zm00001d031799	24.2008	25.365	28.1863	27.4361	28.5521	29.2506	27.135	23.631	24.8155	15.8615	13.3799	15.9114	12.8682	13.4213	14.7206	12.1895	13.5321	14.4965	11.9713	12.111	13.628	11.5798	9.9326	13.2159	12.0226	11.3055	8.09538
Zm00001d031800	0.322566	0.968736	0.34712	0.18382	0.0699475	0	0.356315	0.467851	0.558126	0.60138	0.651644	0.165733	0.836848	0.909879	4.16186	0.780939	0.763349	1.11043	2.07767	1.06495	1.97819	0.829085	2.62011	0.970983	0.888508	2.12438	1.45153
Zm00001d031801	6.49122	8.78061	6.03279	8.44919	6.49417	7.57407	7.78149	16.3156	7.99824	16.2964	13.9703	16.9411	8.95607	7.59455	12.0091	12.6308	11.4163	16.9817	14.4601	17.2907	14.2587	16.7187	17.395	15.617	13.532	17.2646	21.5019
Zm00001d031802	1.60542	1.56172	2.2793	2.15266	1.8723	2.91631	1.66907	2.19154	1.44726	4.90464	6.40474	3.99259	11.34	7.16695	4.7219	10.0361	5.64454	6.30458	3.5514	3.18144	2.48868	3.56842	4.29847	2.86979	3.64176	3.93673	4.57337
Zm00001d031804	1.31709	1.17685	0.773098	1.04625	1.24629	1.25493	1.32263	0.578882	1.84155	2.41833	3.66863	3.19901	3.85188	3.94035	3.22082	4.84894	2.94687	1.23657	2.68251	2.8989	2.31059	4.21529	3.93213	1.64194	3.03426	4.20568	4.11087
Zm00001d031805	3.96431	3.00942	3.74582	4.40807	5.32563	2.80269	2.83038	4.97853	2.73258	6.71491	5.71349	9.53839	10.335	10.0005	18.146	10.2148	15.6969	19.1809	8.98983	7.75254	8.77598	11.9742	11.0968	9.55635	13.6896	13.8625	10.8776
Zm00001d031806	0	0	0	0	0	0	0	0	0	0	0	0	0	0	0	0	0	0	0	0	0	0	0	0	0	0	0
Zm00001d031807	0.0964666	0.283858	0.259524	1.18498	0.829768	1.11901	0.544638	0.413917	0.485285	0.129891	0.146161	0.107389	0.228022	0.196523	0.256473	0.155699	0.223214	0.232922	0.153086	0.181991	0.144613	0.15528	0.176935	0.225853	0.135811	0.184623	0.155417
Zm00001d031808	1.87768	2.34107	3.36768	2.19356	2.78233	1.93722	3.14577	2.53049	2.924	2.37754	2.49723	2.3797	3.39371	3.53098	2.67225	2.23163	2.19213	2.6125	2.92716	2.67153	1.53536	1.34548	2.34517	2.63768	2.87912	1.63297	0.923181
Zm00001d031809	3.62929	4.89219	4.85672	4.59435	3.66493	4.73065	5.23686	3.59832	5.15967	4.03232	3.74709	4.6721	3.47441	3.79021	3.84539	3.66084	3.91086	3.83805	6.79579	5.96892	5.45344	4.76272	4.4916	4.9182	3.83644	4.90526	5.30995
Zm00001d031810	0	0	0	0	0	0	0	0	0	0	0	0	0	0	0	0	0	0	0	0	0	0	0	0	0	0	0
Zm00001d031811	0.0374345	0.163526	0.010071	0.127997	0.0324703	0.239086	0.103378	0.128951	0	0.0436197	0.0378124	0	0.184524	0.0879946	0.0351268	0.288368	0	0	0	0.0176557	0	0.104964	0.0490435	0	0.0103113	0.142234	0
Zm00001d031813	0.6691	3.95125	2.48011	2.11833	2.36447	2.45934	2.24469	2.17456	1.57222	0.369614	0.075095	0	0.694352	0.722326	0.67436	1.13448	0.516078	0.895759	0	0.0233759	0	0.185296	0.415572	0.348119	0.163826	0.401744	0.0991248
Zm00001d031814	0	0	0	0	0	0	0	0	0	0	0	0	0	0	0	0	0	0	0	0	0	0	0	0	0	0	0
Zm00001d031815	0	0	0	0	0	0	0	0	0	0	0	0	0	0	0	0	0	0	0	0	0	0	0	0	0	0	0
Zm00001d031816	0.556567	0.21071	0.287488	0.380605	0.315404	0.357291	0.204933	0.339044	0.325284	0.366634	0.442253	0.312652	0.592974	0.593088	0.564037	0.378923	0.814853	0.45345	0.889467	0.7	0.793694	0.7144	0.863333	0.662703	0.817635	0.984984	0.853393
Zm00001d031817	1.7728	1.67111	1.07771	1.75112	1.5458	1.47299	1.70405	1.845	1.41352	1.9367	1.42313	1.34551	1.09737	1.40369	1.45922	1.53608	1.59569	1.88172	2.44575	2.44677	1.9623	2.41274	2.65343	2.30622	2.80997	2.78573	2.54098
Zm00001d031818	0	0	0	0	0	0	0	0	0	0.102184	0	0.112643	0.0568777	0	0	0	0.0518822	0.377362	0.245586	0.0517006	0	0.0512273	0	0	0	0	0.164426
Zm00001d031819	0	0	0	0	0	0	0	0	0	0	0	0	0	0	0	0	0	0	0	0	0	0	0	0	0	0	0
Zm00001d031820	0	0	0	0	0	0	0	0	0	0	0	0	0	0	0	0	0	0	0	0	0	0	0	0	0	0	0
Zm00001d031821	0	0	0	0	0	0	0	0	0	0	0	0	0	0	0	0	0	0	0	0	0	0	0	0	0	0	0
Zm00001d031822	0.56365	0.783429	0.77198	0.584012	0.444458	0.755227	1.35845	3.67884	0.591071	0.477658	0.0517582	0.631856	0.212699	0.289076	0.480821	0.451111	1.30962	1.19068	0.114799	0.0483346	0.55307	0.526814	0.214821	0.30849	2.14538	0	0.204961
Zm00001d031823	1.1068	3.62615	1.05872	1.68196	0.53335	1.45004	0.54338	4.72675	1.13486	0.114638	0.12422	0.126371	0.255239	0.925044	1.15397	0.216533	0.349232	2.43428	0.275516	0.116003	0.362009	2.52871	0	0.493583	3.11644	0.498413	0.245954
Zm00001d031824	11.2457	12.4145	13.3279	10.3897	12.0017	12.396	11.7629	10.782	10.9535	11.1406	10.2082	12.1553	9.79778	10.459	11.3416	10.7363	7.97419	11.1143	7.3699	7.66477	7.74682	8.45676	8.17518	8.07156	9.0724	8.06808	6.98606
Zm00001d031825	31.0955	28.9666	28.072	34.2865	33.6358	38.7393	27.334	29.2535	28.5858	42.4764	43.6949	40.2794	42.5899	43.5476	43.0573	49.0721	42.7791	39.3415	52.474	56.3399	47.2271	61.3589	58.3443	54.0161	54.8901	56.1995	66.5061
Zm00001d031826	0.801305	0.0486161	0.670679	0.202951	0.270295	0.174967	0	0.161419	0.051351	0.124494	0.539596	0	0.277182	0.502286	0.334181	0.823022	0.547815	0.344812	1.09708	0.377929	0.742583	0.91537	0.839842	0.402014	1.32432	0.857	0.534198
Zm00001d031827	0	0	0	0	0	0	0	0	0	0	0	0	0	0	0	0	0	0	0	0	0	0	0	0	0	0	0
Zm00001d031828	0	0	0	0	0	0	0	0	0	0	0	0	0	0	0	0	0	0	0	0	0	0	0	0	0.0432295	0	0
Zm00001d031829	0	0	0	0	0	0	0	0	0	0	0	0	0	0	0	0	0	0	0	0	0	0	0	0	0	0	0
Zm00001d031830	0	0	0	0	0	0	0	0	0	0	0	0	0	0	0	0	0	0	0	0	0	0	0	0	0	0	0
Zm00001d031832	0.880704	0.638329	0.629943	0.663189	0.731228	0.642351	0.60307	0.72194	0.834962	0.655964	0.595718	0.587127	0.866653	0.842091	0.667708	0.607163	0.665278	0.556589	0.620398	0.691881	0.457452	0.666709	0.654866	0.555717	0.519457	0.665927	0.720329
Zm00001d031833	42.686	142.393	108.637	183.116	167.467	148.121	205.154	187.716	150.357	65.9192	46.808	67.5493	41.9216	40.06	103.396	58.3667	89.5174	96.8009	40.1242	45.9846	66.7082	26.46	28.8298	52.0982	35.0413	19.0414	25.2981
Zm00001d031835	0	0.0548872	0.162255	0.143206	0.0435944	0	0	0.619618	0.0289874	0.117127	0.1523	0.051646	0.52156	0.307166	0.306546	0.287605	0.856354	0.432545	0.140749	0.521496	1.2329	0.0939495	0.158029	0.529515	0.276879	0.560158	0.502587
Zm00001d031836	0	0	0	0	0	0	0	0	0	0	0	0	0	0	0	0	0	0	0	0	0	0	0	0	0	0	0
Zm00001d031837	0.0711627	0	0	0	0.0154315	0.0174808	0	0.129018	0	0	0	0	0.110773	0.0167277	0.0333879	0.140962	0.084203	0.122489	0	0	0	0.0332561	0	0	0	0	0.0177905
Zm00001d031839	0	0	0	0	0	0	0	0	0	0	0	0	0	0	0	0	0	0	0	0	0	0	0	0	0	0	0
Zm00001d031840	0	0	0	0.0484364	0	0	0.0469443	0.0616391	0.196087	0.118847	0	0.0436704	0.176407	0.0799174	0	0.18707	0	0.0365748	0	0	0	0	0	0.0426422	0	0	0
Zm00001d031841	0	0	0	0	0	0	0	0	0	0	0	0	0	0	0	0	0	0	0	0	0	0	0	0	0	0	0
Zm00001d031843	0	0	0.29858	0	0	0	0	0	0	0.0431071	0	0	0	0	0	0	0	0	1.13962	1.09051	0.589878	1.90173	0.872409	0.835206	0.968066	1.21821	1.6185
Zm00001d031844	0.968555	1.01962	1.07045	1.36247	0.908232	1.36323	0.963867	1.05676	0.714632	1.13062	1.18986	1.02218	1.21337	1.1322	1.3428	1.06778	1.1068	0.953718	1.92556	2.12355	1.60964	1.6311	1.63702	1.46214	1.52863	1.73284	1.87601
Zm00001d031845	0	0	0	0	0	0	0	0	0	0	0	0	0	0	0.0841162	0	0	0	0	0	0	0	0	0	0	0	0
Zm00001d031846	0	0	0	0	0	0	0	0	0	0	0	0	0	0	0	0	0	0	0	0	0	0	0	0	0	0	0
Zm00001d031847	0.953988	0.928574	0.83051	0.660731	0.856708	0.707209	0.721326	0.840119	0.895144	0.672458	0.602427	0.598742	0.543884	0.6306	0.60139	0.456799	0.640429	0.58311	0.948073	1.05079	0.990975	1.02068	0.967636	0.894201	0.989467	1.22018	0.986039
Zm00001d031848	1.1062	0.604029	0.0892803	0.157597	0.167913	0.16304	0.183291	0	0.191402	0.46403	0.419012	0.312598	0.487877	0.650066	0	0.29216	0	0.190405	0.216851	0.573902	0.0271358	1.31823	0.927518	0.305238	0.731286	1.0928	0.608402
Zm00001d031849	7.64612	6.00698	6.43971	8.67924	8.12749	6.73302	7.52135	9.87124	6.67394	11.3879	10.8364	11.2153	9.37618	10.6177	13.4243	10.1053	12.2273	11.4477	18.707	18.9934	16.5142	16.3852	18.0165	14.8464	16.1179	17.6118	17.2516
Zm00001d031850	405.121	388.689	448.933	447.597	415.092	448.408	438.737	260.212	421.451	301.469	326.139	309.872	252.066	231.874	213.187	268.131	192.731	229.895	181.719	171.281	182.892	208.12	175.977	193.363	168.2	154.442	141.24
Zm00001d031851	0.0387004	0.0262328	0.017233	0.069965	0.0520888	0.0550727	0.011793	0.0541957	0.0631138	0.0584678	0.0363952	0.0575954	0.0443156	0.063993	0.081395	0.0528685	0.0618983	0.110256	0.0971675	0.0969283	0.162372	0.11475	0.15805	0.211567	0.154387	0.116283	0.0934138
Zm00001d031852	9.97682	8.47427	14.0168	11.213	11.1778	18.2446	8.41856	10.9533	11.3486	24.2839	25.3338	18.9379	26.6023	25.4061	37.3171	24.2761	45.2526	37.5651	43.7722	42.2186	45.5486	32.6369	45.4572	43.3797	41.5271	30.1856	50.5764
Zm00001d031853	0	0.0094955	0	0.00990989	0.0150837	0.00854344	0	0	0.0100297	0.00810521	0	0.0536087	0.00902302	0.00817537	0	0	0.0411527	0.0448982	0	0.00820172	0	0.00812665	0	0	0	0	0
Zm00001d031854	1.35996	1.13736	1.1969	1.02565	1.32872	0.894164	0.960548	1.2209	1.27715	0.933127	1.03155	1.15851	0.781717	0.727295	1.1765	0.845659	0.904486	1.15302	1.58571	1.84079	1.82555	1.77669	1.63732	1.96825	1.49841	1.757	1.83012
Zm00001d031855	0	0	0	0	0.207054	0.0670149	0.113008	0.197843	0.236019	0.381464	0.137783	0	0	0.224447	0	0	0.193682	0.0586971	0	0.0321673	0	0	0.0714828	0	0	0.103656	0
Zm00001d031856	2.69427	2.33045	2.73258	3.46933	3.04014	3.33846	2.90593	2.89049	3.05745	2.74492	3.25934	3.0912	2.94441	2.51835	3.13598	3.22908	3.2839	2.5821	4.58499	4.19453	3.91875	4.06699	4.45234	4.00728	3.93179	4.59005	4.33542
Zm00001d031858	0.864239	0.219493	0.237914	0.206164	0.610165	0.256731	0.133209	0.42269	0.904175	0.54333	0.365426	0.123919	0.125142	0.264568	0.0754382	0.194637	0	0.345947	0.945593	0.303338	0.867737	0.281776	1.05326	1.00834	0.752917	0.957117	0.944622
Zm00001d031859	0	0	0	0	0	0	0	0	0	0	0	0	0	0	0	0	0	0	0	0	0	0	0	0	0	0	0
Zm00001d031860	7.38799	5.50812	5.05784	3.55527	4.40134	4.11924	5.08216	4.69049	4.67728	4.07523	4.54311	3.16229	2.4407	3.27046	3.97323	2.90083	3.80574	3.92342	4.0289	5.10697	5.52596	4.89607	4.9261	5.24471	4.00064	4.20124	4.994
Zm00001d031861	0	0	0	0	0	0	0	0	0	0	0	0	0	0	0	0	0	0	0	0	0	0	0	0	0	0	0
Zm00001d031862	0	0	0	0	0	0	0	0	0	0	0	0	0	0	0	0	0	0	0	0	0	0	0	0	0	0	0
Zm00001d031863	0.135039	0.126313	0.103295	0.114837	0.106013	0.122728	0.0922009	0.143545	0.121727	0.143388	0.139413	0.121917	0.120956	0.150515	0.160281	0.11941	0.147862	0.133407	0.194345	0.177432	0.162925	0.175529	0.197147	0.153145	0.182616	0.214146	0.195849
Zm00001d031864	0	0	0	0	0	0	0	0	0	0	0	0	0	0	0	0	0	0	0	0	0	0	0	0	0	0	0
Zm00001d031866	0	0.0211084	0	0	0	0	0.0213509	0.0981199	0	0.0180178	0	0.0198619	0	0	0	0.0170164	0.0182964	0	0	0	0.0189658	0	0	0	0.085185	0.019584	0.0193284
Zm00001d031867	0	0	0	0	0.0119518	0.0270782	0	0	0.0158943	0	0	0	0	0	0	0	0	0	0	0	0	0	0	0	0	0	0
Zm00001d031868	15.7797	18.5987	14.7029	11.4049	15.4398	10.8723	17.4307	17.7932	14.6505	19.2838	13.8008	18.7858	14.2784	14.1131	18.3281	17.6191	21.6769	21.6127	34.5979	32.946	31.1558	34.2632	31.3628	25.4877	29.4715	32.1714	34.7342
Zm00001d031869	0	0	0	0	0.0111916	0	0	0.018714	0.0595334	0.0240552	0.0130329	0	0.0133896	0.0242634	0.0242144	0.0227182	0	0	0	0.182562	0.0253209	0.0723565	0	0.0129464	0.0142161	0	0
Zm00001d031870	13.7106	12.7878	8.61328	9.79821	8.67823	9.75793	13.5896	8.38431	12.9087	16.7186	9.05797	13.9365	9.22896	9.47691	14.4648	10.0478	13.8202	15.4352	21.9168	18.6654	16.2166	23.7589	21.1277	17.1778	19.1891	15.769	24.0117
Zm00001d031871	1.56518	1.48772	1.02485	1.65647	1.63417	1.03748	1.11146	1.93682	1.36603	0.934087	1.09999	0.842475	3.18833	2.16077	1.50754	0.765521	1.27777	1.76397	0.96941	0.675709	0.942605	1.3197	2.08311	1.4874	1.93894	1.52713	1.78047
Zm00001d031872	3.15796	1.56225	3.51453	2.61484	3.23083	1.53822	2.5641	2.01612	3.14459	3.74893	3.16257	2.49622	3.4452	6.80142	4.48291	2.30493	3.9602	2.81074	7.58899	8.45279	7.83939	6.71043	9.30712	7.14985	7.28601	7.41125	8.799
Zm00001d031873	4.50189	2.6803	2.7015	3.77231	2.78574	2.24619	2.74207	2.47147	3.83408	3.98741	3.31488	3.2426	3.88588	6.58014	5.14557	2.64223	2.94719	2.78815	9.06475	9.63082	10.899	8.06146	7.87869	7.68343	6.10366	8.55438	7.15246
Zm00001d031874	0	0	0	0	0	0	0	0	0	0	0	0	0	0	0	0	0.0950291	0	0	0.0946965	0.394024	0.0938296	0	0.201463	0.442441	0	0
Zm00001d031875	0.144769	0.816846	0.778944	2.08998	1.42314	0.426743	1.0128	0.682414	2.22657	1.21456	0.560549	0.495877	0.550852	1.04358	0.475455	0.637253	0.662349	1.18362	1.91899	2.04837	2.46222	2.21003	1.39087	2.00944	2.047	1.6135	2.60581
Zm00001d031876	0	0	0	0	0	0	0	0.0496185	0	0	0	0	0	0	0.0642023	0	0.0863551	0.00981404	0	0	0.0223786	0	0	0	0	0.0115541	0
Zm00001d031877	0	0	0	0	0	0	0	0	0	0	0	0	0	0	0	0	0	0	0	0	0	0	0	0	0	0	0
Zm00001d031878	0	0	0	0	0	0.0460877	0	0	0	0	0	0	0	0	0	0	0	0.16147	0	0	0	0	0	0	0	0	0
Zm00001d031880	0.0820709	1.6133	0.264955	4.58343	1.10341	2.17732	1.81316	1.10108	0.37868	1.18583	1.65799	1.34937	7.53739	4.78438	1.3092	1.58957	1.51492	0.988854	0.459673	0.619329	0.161061	0.920489	0.903187	0.288224	0.678194	0.457355	0.08207
Zm00001d031882	0	0	0	0.0890807	0	0	0.0431682	0	0	0.218575	0	0.200789	0	0	0	0	0	0.0336328	0	0.184315	0.230075	0.0365255	0.163835	0.117637	0.258347	0.0791918	0.117237
Zm00001d031883	5.44295	4.94468	3.26556	5.59966	4.8465	4.78021	3.35206	5.90339	3.27816	7.40867	8.80636	9.60236	8.14764	6.74818	10.3052	11.6615	10.1678	13.1825	12.2482	12.9946	9.02734	14.0462	14.3375	9.85958	12.1533	15.2269	18.8334
Zm00001d031887	0	0	0	0	0	0	0	0	0	0	0	0.0499862	0	0	0	0	0.0460463	0	0	0	0	0	0	0.244046	0	0	0.14593
Zm00001d031888	0	0	0	0	0	0	0	0	0	0	0	0	0	0	0	0	0	0	0	0	0	0	0	0	0	0	0
Zm00001d031889	0	0	0	0	0	0	0	0	0	0	0	0	0	0	0	0	0	0	0	0	0	0	0	0	0	0	0
Zm00001d031890	0	0	0	0	0	0	0	0	0	0	0	0	0	0	0	0	0	0	0	0	0	0	0	0	0	0	0
Zm00001d031891	1.31962	0.766153	0.671637	0.863279	0.786054	0.906324	1.00105	1.81584	0.914875	0.796445	0.901097	0.719527	0.745497	0.966667	1.57501	0.662677	1.5028	1.28809	1.70222	2.21964	1.69057	1.78966	1.5602	1.80646	1.36346	1.76751	1.74107
Zm00001d031892	10.5808	20.9308	29.2145	32.9515	25.8826	35.3845	41.1636	35.8419	28.1573	12.5453	9.70319	11.8264	8.42769	7.81051	10.4075	8.17106	8.08285	8.507	12.3723	14.7521	14.3893	8.67482	8.02537	7.49688	8.12985	5.45434	12.1121
Zm00001d031893	9.96517	3.32661	6.68087	5.35647	6.91998	6.2997	6.34511	2.1775	6.52553	1.54146	1.641	1.55018	2.9654	2.86412	1.30667	1.67288	1.11219	1.37321	6.7432	6.58135	2.83238	7.78195	6.14198	2.92548	1.83793	7.31913	3.49575
Zm00001d031894	0.940598	1.02284	0.973432	0.830258	1.05542	0.68038	0.795837	1.15235	1.04344	1.02605	0.792418	0.703319	0.652115	0.726336	1.05162	0.732936	0.932043	0.974849	1.51097	1.73297	1.55918	1.51135	1.31724	1.38155	1.47294	1.87767	1.58499
Zm00001d031895	0	0	0	0	0	0	0	0	0	0	0	0	0	0	0	0	0	0	0	0	0	0	0	0	0	0	0
Zm00001d031898	1.22022	1.32397	1.43865	1.24699	1.29088	1.05491	1.26256	1.93788	1.47483	1.69739	2.00328	1.78364	2.31659	1.84994	1.75892	2.04857	1.67588	1.65393	2.5289	2.41654	2.18116	2.34137	2.60573	1.78593	2.39881	2.56535	2.5019
Zm00001d031899	367.599	319.034	350.031	399.498	341.698	385.397	376.575	337.786	352.036	282.521	288.958	289.284	276.979	305.372	306.548	235.061	303.77	251.108	279.722	275.78	319.445	234.849	188.474	277.179	227.856	229.347	203.331
Zm00001d031900	0	0	0	0	0	0	0	0	0	0	0	0	0	0	0	0	0	0	0	0	0	0	0	0	0	0	0
Zm00001d031901	0	0	0	0	0	0	0	0	0	0	0	0	0	0	0	0	0	0	0	0	0	0	0	0	0	0	0
Zm00001d031902	10.3895	7.58841	8.44815	6.62502	7.89611	7.09016	8.63504	9.88444	8.5355	9.48245	9.90382	7.74104	9.44686	8.63793	9.24743	10.2495	9.36029	9.47333	7.63401	8.4767	9.34217	8.04004	9.33102	9.80463	11.4287	8.98667	8.18453
Zm00001d031903	11.2662	7.74354	8.64776	8.21616	9.22551	5.84465	8.1371	8.74164	9.90585	10.135	10.425	11.658	8.54372	9.48193	12.2351	11.4444	11.0747	11.1877	8.29583	10.5901	11.2094	8.87315	10.9823	9.56534	13.2378	12.5327	10.9116
Zm00001d031904	0	0	0	0	0	0	0	0	0	0	0	0	0	0	0	0	0	0	0	0	0	0	0	0	0	0	0
Zm00001d031906	0	0	0	0	0	0	0	0	0	0	0	0	0	0	0	0	0	0	0	0	0	0	0	0	0	0	0
Zm00001d031907	0	0	0	0	0	0	0	0	0	0	0	0	0	0	0	0	0	0	0	0	0	0	0	0	0	0	0
Zm00001d031908	90.7058	61.7293	71.8709	164.903	100.861	94.2077	75.6492	60.0957	92.6527	67.7565	82.4389	70.5811	117.483	113.589	54.7839	70.1087	67.8481	53.6537	115.049	92.5357	90.3115	81.0773	50.3077	56.5543	83.4241	68.5293	52.2815
Zm00001d031909	0	0	0	0	0	0	0	0	0	0	0	0	0	0	0	0	0	0	0	0	0	0	0	0	0	0	0
Zm00001d031910	0	0	0	0	0	0	0	0.218187	0	0	0	0	0	0	0.395243	0	0.085439	0.284825	0	0	0.236173	0	0	0.120754	0	0	0
Zm00001d031911	0.0895574	0.228209	0.0642497	0.323228	0.116522	0.0733313	0.247319	0.0974208	0.180785	0.326978	0.331692	0.16105	0.193619	0.336826	0.0350152	0.20368	0.113033	0.0578066	2.22378	2.12603	1.08381	1.49273	1.41579	0.696427	1.60346	1.90556	2.97775
Zm00001d031913	0	0	0.0072552	0	0	0	0	0.0977861	0	0	0	0	0	0	0	0	0	0.00580234	0	0	0	0	0	0.0676489	0	0	0
Zm00001d031915	0	0	0	0	0	0	0	0	0	0	0	0	0	0	0	0	0	0	0	0	0	0	0	0	0	0	0
Zm00001d031918	0	0	0	0	0	0	0	0	0	0	0	0	0	0.122118	0	0	0	0	0	0	0	0	0	0	0	0	0
Zm00001d031920	0	0	0	0	0	0	0	0	0	0	0	0	0	0	0	0	0	0	0	0	0	0	0	0	0	0	0
Zm00001d031921	0.650463	0	0	0	0	0	0	0	0	0	0	0	0	0	0	0	0	0	0	0	0	0	0	0.163168	0	0	0
Zm00001d031922	0	0	0	0	0	0	0	0.209973	0	0	0	0	0	0	0	0	0.0228396	0	0	0	0	0	0	0	0	0	0
Zm00001d031923	0	0	0	0	0	0	0	0.168272	0	0	0	0	0	0	0.348368	0	0.351428	0.239634	0	0	0.227679	0	0	0.0931289	0	0	0
Zm00001d031925	0	0	0	0	0.0934548	0	0.119015	0	0.0310707	0.150654	0.272076	0.110715	0.419283	0.658484	0.0252752	0.118567	0	0.30136	0.271556	0.457343	0.0264301	0.151052	0.28231	0	0.178066	0.300208	0.430966
Zm00001d031926	0.106302	0	0.0228788	0	0	0	0.0939393	0	0	0	0	0	0	0	0	0	0	0	0	0	0	0	0.133697	0	0	0	0
Zm00001d031927	0.247429	0.199722	0.238407	0.208438	0.271479	0.211739	0.188648	0.191626	0.222203	0.280477	0.269283	0.240092	0.295491	0.276267	0.173501	0.305139	0.178526	0.184301	0.267375	0.280646	0.156029	0.296615	0.291744	0.148759	0.142976	0.27318	0.316343
Zm00001d031928	2.68526	2.42692	1.69394	2.11069	3.13233	2.00162	2.55708	5.33845	2.08279	1.55368	1.40295	1.56998	1.05699	2.61189	5.73455	1.75264	6.70526	5.89706	4.30454	6.11405	10.3123	5.19264	6.40519	8.91934	4.2339	6.56733	6.94457
Zm00001d031929	0.163244	0.202697	0.144387	0.194976	0.114441	0.18567	0.238373	0.180821	0.221838	0.14175	0.0722814	0.151663	0.0789009	0.0462574	0.100722	0.0551238	0.0751463	0.116435	0.757756	0.782583	0.82723	0.52461	0.486331	0.449885	0.564226	0.628752	0.826274
Zm00001d031930	0	0	0	0	0	0	0	0	0	0	0	0	0	0	0	0	0	0	0	0	0	0	0	0	0	0	0
Zm00001d031932	0	0	0	0	0	0	0	0.0838146	0	0	0	0	0	0	0.0271124	0	0.191454	0.223799	0	0	0.0567024	0	0	0.0289917	0	0	0
Zm00001d031933	0.78993	0.811303	0.769597	0.773858	0.828489	0.622123	0.694066	0.954182	0.986317	0.857774	0.790595	1.0224	1.10634	0.997871	1.04452	1.1318	0.998896	1.06802	1.06589	1.05911	1.2449	0.973889	1.15024	1.08546	1.15736	1.1474	1.22528
Zm00001d031934	0.512409	9.81151	14.7044	10.9405	8.02988	6.91452	3.09425	170.862	1.18214	545.231	695.664	658.991	538.341	401.045	189.251	708.906	336.686	314.928	272.838	407.429	129.519	101.404	173.145	80.1044	47.6499	100.479	186.583
Zm00001d031937	3.17985	3.47265	1.99092	2.41613	2.00594	3.10553	2.25654	2.2082	1.77842	3.17977	2.27756	3.14876	2.37989	3.08046	3.21891	2.34136	2.88233	4.11328	6.4548	6.25349	4.97334	5.00743	5.7364	3.40336	6.39134	6.03368	5.93565
Zm00001d031938	13.2691	11.7491	11.5774	8.33856	9.79491	8.22692	10.4409	12.6547	12.3052	11.0455	8.37693	11.0203	9.13671	10.8527	15.3614	9.27142	12.6143	13.6588	13.604	14.5526	14.4692	14.653	11.133	12.9722	14.2319	16.656	14.7572
Zm00001d031939	9.8871	6.9565	6.981	5.70117	5.96589	5.99022	7.48969	8.19041	7.52814	12.8595	8.01321	11.8465	11.9027	10.2334	16.685	11.4739	14.7045	19.6752	17.1384	17.897	16.2395	17.587	15.9125	12.293	15.1348	17.3232	17.4097
Zm00001d031940	0.483707	0.238969	0.24787	0.328154	0.559416	0.350804	0.267158	0.49277	0.783805	0.332809	0.139597	0.165684	0.40635	0.270718	0.670025	0.33459	0.327054	0.664083	1.48361	1.02118	1.61599	1.24865	1.55712	1.92984	1.37044	1.1319	1.27835
Zm00001d031941	12.7198	12.7912	10.3563	13.817	14.5273	11.6919	9.97141	10.6581	9.81032	15.4386	15.5233	13.6074	11.8837	11.3986	11.3756	14.1208	13.241	10.9149	15.3767	13.4762	8.9673	13.1088	14.8562	13.3993	13.1927	12.8123	18.091
Zm00001d031942	5.40169	6.08884	5.80474	5.98431	6.53986	5.6862	6.24225	7.58809	5.96949	9.04956	8.99704	8.29892	8.4828	8.56673	9.96016	9.8103	8.77471	11.3002	7.09181	6.77001	5.47079	7.78132	7.66475	6.64049	9.53086	7.11882	8.53684
Zm00001d031943	0.00164084	0.00806367	0.00441435	0.00374025	0.00426973	0.00080613	0.00362503	0	0	0.00152956	0.008287	0	0.00170276	0.0030856	0.00153968	0.00505592	0.00232981	0.00494252	0	0.00154777	0.000805018	0.00460082	0.00773886	0	0	0.00083126	0.00492246
Zm00001d031944	1.37598	0.901608	0.814396	0.940954	1.07416	0.473205	0.0759972	1.19744	1.26977	0.641331	0.833922	0	0.571163	0.258753	0.903808	0.48455	0.390749	0.592102	1.54135	1.94691	2.90282	1.80048	3.31695	1.93291	2.7289	2.30037	1.51356
Zm00001d031945	21.0707	18.0149	17.9461	16.0069	17.7849	18.549	17.5551	15.2239	17.5931	15.6414	15.3808	17.2339	14.9537	15.6417	13.1979	13.9586	11.4985	10.7758	14.0855	16.1918	12.6606	17.195	16.2649	12.9383	10.9721	17.6294	16.9927
Zm00001d031946	7.21292	5.95919	5.97817	5.64737	6.03103	6.95524	6.37407	5.0229	5.49857	5.41242	5.04119	5.84669	3.92389	4.5157	3.87599	5.01694	3.32481	3.73229	5.28952	5.84876	3.87726	6.85879	6.92121	5.79893	3.30722	6.85432	5.37603
Zm00001d031947	0	0	0.746231	0	0.601487	0	0.382999	0	0	0	0	0.178145	0	0.48901	0	0	0.164103	0	0.194197	0.327057	0	1.45829	0.181698	0.17395	0.19101	0	0
Zm00001d031948	1.695	1.90848	2.2659	2.16399	2.3877	1.93015	1.96669	1.08391	2.02342	1.88626	1.40685	1.88017	1.77602	1.86244	0.792174	1.87975	0.509953	0.474947	1.57491	1.86844	0.718781	1.57809	1.22566	0.589993	0.846916	1.35129	1.48804
Zm00001d031949	2.95558	2.63	2.23817	2.43287	3.32324	2.74277	3.38573	1.62739	2.96736	1.83676	2.76427	1.91227	2.44234	2.16144	1.54077	2.02379	1.08801	2.40234	2.14589	1.96189	1.77228	3.27399	3.09772	1.42789	1.68854	4.10377	3.7218
Zm00001d031950	1.41388	0	0	0	0	0	0.520604	0.341783	0.271822	0	0	0	0	0	0	0.207457	0	2.02804	0	0.444563	0	1.32148	0.493959	0	0	0	0
Zm00001d031951	2.28573	2.47073	2.29344	2.6151	2.7792	2.30608	2.36707	3.33637	2.17925	2.83189	2.77704	2.68134	2.46275	2.66452	3.95041	2.75407	3.1627	3.11634	3.11237	3.7044	3.70466	3.78221	3.16568	2.94877	4.21128	3.32916	2.66179
Zm00001d031952	2.36996	1.73744	1.81044	1.72572	2.22381	1.95494	1.64024	1.02114	1.4597	1.82057	1.97274	2.09711	1.85214	2.21116	1.18743	2.13152	0.997064	1.14573	2.29426	2.10789	1.24528	2.75175	2.30377	1.36148	2.43392	2.39757	2.26387
Zm00001d031953	2.29482	2.08949	2.27045	3.55431	3.33923	3.0131	2.37848	1.62858	2.76713	2.81813	2.5311	3.3204	2.55538	2.76915	1.30178	2.78109	1.27764	1.24369	3.51599	3.48964	2.07308	3.40097	2.88683	1.59501	1.58266	3.09825	2.39595
Zm00001d031954	2.72077	2.49989	1.99884	2.13191	2.09901	2.3135	2.10958	2.33358	1.68239	2.48748	3.19746	2.31866	2.85059	1.9863	1.90864	2.82713	1.8635	2.14456	3.04776	3.02915	2.41299	4.10174	3.61935	2.50688	3.55261	3.65796	3.4467
Zm00001d031956	0.0270989	0.0118377	0.017497	0.0123543	0	0.0745554	0.0299342	0.0471652	0.0687697	0.126305	0.0930663	0.155941	0.129359	0.122303	0.233941	0.109743	0.128259	0.186576	0.236775	0.117585	0.196768	0.106377	0.193134	0.141393	0.149288	0.131794	0.298084
Zm00001d031957	0	0	0	0	0	0	0	0	0	0	0	0	0	0	0	0	0	0	0	0	0	0	0	0	0	0	0
Zm00001d031958	2.15394	3.01345	2.4056	3.02553	2.60552	3.12315	2.77799	3.54625	3.14268	3.54903	3.95151	3.8046	5.00207	4.49932	5.1676	5.18655	5.34525	5.62133	3.03883	4.45891	3.33591	3.69989	3.57543	3.46969	3.28401	4.22324	3.63254
Zm00001d031959	0	0	0	0	0	0	0	0	0	0	0	0	0	0	0	0	0	0	0	0	0	0	0	0	0	0	0
Zm00001d031961	4.07284	3.66774	3.69446	4.35033	3.86567	3.6981	3.81588	5.04901	4.57509	3.3295	2.57391	2.76093	1.88092	2.81698	3.65168	2.44986	3.7645	3.8814	4.68177	4.30447	5.23087	3.47782	3.09537	4.38622	6.97788	4.51556	3.92353
Zm00001d031962	0.331394	0.0904772	0	0.897043	0.0359309	0	0.137275	0	0.0477834	0	0	0	0.214938	0.0778984	0	0.145875	0.156848	0.142603	0.0464028	0.195374	0.0406466	0	0.0868327	0.0415649	0.36513	0.419717	0.124271
Zm00001d031963	21.4022	20.8972	22.2646	22.9376	21.9028	21.2204	21.6074	16.4872	22.9586	16.7593	19.3658	17.2481	16.0453	14.7642	14.9948	15.8767	14.1543	13.6652	17.859	19.1933	16.6242	21.4737	20.3076	19.0609	18.5548	21.0756	21.0873
Zm00001d031965	0	0	0	0	0	0	0	0	0	0	0	0	0	0	0	0	0	0	0	0	0	0	0	0	0	0	0
Zm00001d031966	0	0	0	0	0	0	0	0	0	0	0	0	0	0	0	0	0	0	0	0	0	0	0	0	0	0	0
Zm00001d031967	2.66276	2.47037	2.92549	3.47418	3.37868	3.80247	4.10109	3.65242	3.08323	4.92652	4.03702	4.60728	4.20014	4.15369	4.46418	4.35355	4.74345	4.12495	5.61331	5.56408	4.99662	5.03911	4.11446	4.4988	4.60471	4.29616	5.39646
Zm00001d031969	10.0485	12.8106	14.851	10.1747	9.83818	9.87348	16.4116	7.25591	16.516	10.2917	5.61949	11.4115	4.72156	5.69725	3.19697	2.24008	3.95988	4.37967	24.6621	28.0696	22.5973	14.5916	7.8197	8.45988	6.34351	10.7493	10.5228
Zm00001d031970	9.61905	6.42115	9.93499	7.7007	7.65004	7.93117	7.26406	4.35751	9.0134	9.13498	8.7784	11.3684	8.99189	8.3654	4.23475	8.35483	5.34604	5.77047	12.5084	16.0793	9.91927	12.9915	12.352	8.07329	10.5699	9.66778	11.8625
Zm00001d031971	0	0.436839	1.55784	0.998644	2.21394	1.34756	1.30453	1.40899	0.988742	0.674733	0.404044	0.90038	0.316268	0.143279	1.03667	0.670771	0.937596	0.999982	0.512093	0.125773	8.50412	0.142425	1.13795	1.83481	2.37153	0.328094	1.10477
Zm00001d031972	0	0	0	0	0	0	0	0	0	0	0	0	0	0	0	0	0	0	0	0	0	0	0	0	0	0	0
Zm00001d031973	2.14883	1.79707	1.75197	1.59117	1.67028	1.37177	1.89023	1.78051	2.33736	1.15862	1.40134	1.09282	1.37157	1.33736	1.19093	0.990196	1.4541	1.2919	1.65212	1.76275	2.19009	1.75889	1.90816	1.818	1.8661	1.95995	1.81183
Zm00001d031974	0	0	0	0	0	0	0	0.390944	0	0	0	0	0	0	1.0117	0	2.55147	0	0	0	0	0	0	2.16365	0.593961	0	0
Zm00001d031975	12.5004	15.3578	14.3861	22.558	17.5692	24.3379	17.6439	12.5907	12.2831	16.5079	17.8292	16.7107	16.9959	16.4875	16.8887	19.9211	14.0241	19.026	32.2841	28.1137	23.7364	30.2904	26.1424	33.3314	29.8413	22.282	29.9195
Zm00001d031976	0	0	0	0	0	0	0	0	0	0	0	0	0	0	0	0	0	0	0	0.0203962	0	0	0	0	0	0	0
Zm00001d031977	0.469887	0.304685	0.36344	0.200831	0.280208	0.24528	0.648812	0.468549	0.355701	0.287451	0.311476	0.543208	0.579049	0.607491	0.468477	0.504167	0.305795	0.454946	1.06917	0.789514	0.8645	0.343108	0.707946	0.751425	0.566258	0.743901	0.73419
Zm00001d031979	2.67344	0.992667	1.84124	1.52351	3.6175	3.15225	2.06721	3.06328	1.48025	4.28646	3.29452	2.19776	3.55114	4.42412	5.21795	3.29507	5.46624	5.93614	4.79159	4.64013	5.45637	7.19633	2.57785	4.93583	6.48031	3.46722	4.22398
Zm00001d031981	0.797708	0.569452	0.822991	0.734016	0.712555	0.677748	0.529511	1.17956	0.749219	0.992616	1.02383	0.799037	1.07844	1.16464	1.34083	0.977716	1.4115	1.34944	0.909977	0.726577	0.840183	0.984982	0.920446	0.927089	1.11276	1.09744	0.9276
Zm00001d031985	0	0	0	0	0	0	0	0	0	0	0	0	0	0.0744502	0	0	0	0	0	0	0	0	0	0	0	0	0
Zm00001d031986	3.07977	3.45821	2.41847	2.78418	3.25523	2.5034	2.91828	4.25957	2.73434	4.63191	4.47803	4.24693	3.71802	4.60055	5.4708	3.46326	5.00842	4.76846	5.52148	5.2674	4.27549	4.84373	5.06751	4.60448	4.10704	5.71658	4.67931
Zm00001d031987	2.60773	2.55197	1.38489	2.04575	2.40879	2.19627	1.75827	3.2665	1.67982	3.03071	2.46301	2.29687	2.60071	3.0251	3.55923	1.52058	3.5905	3.52673	3.49019	2.71539	2.59201	2.05747	4.08196	2.65057	2.79857	2.9167	2.26904
Zm00001d031988	1.00021	1.07186	0.955414	1.39616	1.07878	0.890772	0.947617	1.8555	1.08894	2.06381	1.73304	2.07872	1.78436	1.96544	3.04064	1.6391	2.18438	2.48894	3.13048	3.44178	2.32311	3.2212	3.08998	2.6763	2.15454	3.43504	2.83578
Zm00001d031989	0.0861493	0.0188164	0	0	0	0	0.0380651	0.324874	0	0	0.0174038	0.0885263	0	0.243006	0.533534	0.0455061	0.375124	0.370712	0.0772025	0	0.371942	0.0161039	0	0.224749	0.0379678	0	0
Zm00001d031990	0	0	0	0	0	0	0	0	0	0	0	0	0	0	0	0	0	0	0	0	0	0	0	0	0	0	0
Zm00001d031991	0.29295	0	0.105083	0	0	0.0479747	0.0539335	0.035408	0	0.409625	0	0	0	0.367263	0.0458152	0	0.0462176	0	0.546931	0.506614	0	0.0456343	0	0	0.0537955	0	0.53707
Zm00001d031992	3.08827	2.96022	2.83568	2.41987	2.34631	2.50674	2.91698	2.5216	2.88796	2.12522	1.61623	1.86844	1.27148	1.42557	1.33082	1.09344	1.17834	1.82245	2.76692	2.95533	3.38163	2.27987	2.22236	2.74229	2.19447	2.18525	2.04763
Zm00001d031993	0.494784	0.656132	0.494416	0.382663	0.337205	0.0868155	0.195197	0.589488	0.305754	4.57934	2.65954	2.21533	3.70423	3.70516	0.779331	1.86683	1.48872	1.29268	4.65174	2.93368	0.814941	3.78217	3.72266	1.15251	1.46023	3.00794	2.63293
Zm00001d031994	0	0	0	0.703563	0	0	0	0.223834	0.0890083	1.58245	1.24707	0.396459	1.84172	1.30594	0.0724059	0.33966	0.146084	0.531266	1.72873	1.52851	0.151429	1.803	1.37485	0.309699	0	1.25092	0.848781
Zm00001d031995	2.59009	1.09566	1.54235	1.40017	1.19879	1.22722	1.24395	0.935458	1.47614	0.553507	1.05477	0.631199	0.977396	0.74119	0.922215	0.721026	0.707428	0.933932	1.69725	2.27902	1.22553	2.43039	2.38203	1.41758	2.01907	2.76954	2.6822
Zm00001d031996	0.227262	0.216164	0.149893	0.146221	0.22256	0.194491	0.157912	0.404053	0.101477	0.283605	0.262879	0.143133	0.281485	0.334312	0.512493	0.280751	0.666195	0.548908	0.320273	0.342304	0.399235	0.322041	0.291977	0.478136	0.411945	0.285975	0.513167
Zm00001d031997	121.455	127.046	145	165.554	138.595	145.215	182.218	120.176	149.894	101.861	97.6332	99.1305	110.739	94.912	94.8974	77.2875	88.7145	80.1239	98.9444	99.0317	116.663	72.3532	47.9126	78.3513	87.1341	59.3726	61.9938
Zm00001d032000	0.109925	0	0	0	0.0476737	0.10801	0	0	0	0.0512349	0	0.0564788	0	0	0	0	0.0520271	0	0.369408	0.362915	0.323584	0.102741	0.288028	0.220596	0.121115	0.556886	0.274808
Zm00001d032001	0	0	0	0	0	0	0	0	0	0	0	0	0	0	0	0	0	0	0	0	0	0	0	0	0	0	0
Zm00001d032002	0	0	0	0	0	0	0	0	0	0	0	0	0	0	0	0	0	0	0	0	0	0	0	0	0	0	0
Zm00001d032003	0.241677	1.31965	0.563492	3.02993	2.37578	0.672824	0.845381	2.27844	0.65048	0	0	0	0	0	0	0	0.305027	0.0693311	0	0	0	0.0752942	0	0	0	0.0816235	0.040279
Zm00001d032004	0	0	0	0	0	0	0	0	0	0	0	0	0	0	0	0	0	0	0	0	0	0	0	0	0	0	0
Zm00001d032005	0	0	0	0	0	0.251088	0.22582	0	0.0589536	0	0	0	0	0	0	0	0	0	0	0	0	0	0	0	0	0	0
Zm00001d032007	0	0	0	0	0	0	0	0	0	0	0	0	0	0	0	0	0	0.104612	0	0	0	0	0	0	0	0	0
Zm00001d032008	0.153523	0.558864	0.770976	0.583253	0.577044	1.15651	0.960984	0.890681	0.767393	0.190815	0	0.0525862	0	0.14435	0	0.18021	0	0.528503	0.802545	1.06198	1.00427	0.621789	0.9118	0.667525	1.12768	0	0.204695
Zm00001d032009	0	0	0	0.0922884	0	0	0	3.69949	0	0	0	0	0	0.0761353	1.51963	0	1.68628	1.115	0	0	0.0794533	0	0	0.649986	0.446082	0	0
Zm00001d032010	0.944987	0.754032	0.720975	0.836956	0.751154	0.86816	0.898429	1.36213	1.05968	1.52998	1.46873	1.22961	1.51196	1.41119	2.11114	1.5557	2.16014	1.92871	2.86106	2.62174	2.35688	2.61961	2.78118	2.18408	2.3467	3.20147	2.94025
Zm00001d032011	0	0	0	0	0.234332	0	0	0	0	0	0	0	0	0.0846722	0.338005	0	0	0	0	0	0.176725	0	0	0	0	1.36864	0
Zm00001d032012	2.34803	0.923126	0.202141	0.107046	1.79226	1.10743	0.414992	1.56657	0.866716	0.700414	0.379477	1.35118	0.487329	0.353239	0.881313	0.330743	1.42249	0.484987	1.05209	0.354377	1.29022	0.438917	0.984381	0.18848	1.96617	0.7613	0.751362
Zm00001d032013	0	0.203681	0	0	0	0	0	0	0	0	0	0	0	0	0	0	0	0	0	0	0	0.174319	0.0977383	0	0	0	0
Zm00001d032015	0	0	0	0	0	0	0	0	0	0	0	0	0	0	0	0	0	0	0	0	0	0	0	0	0	0	0
Zm00001d032016	0.884519	1.0089	1.07254	0.925758	1.1052	0.977043	1.02049	0.736206	1.19636	1.21039	1.10601	1.16853	0.814712	0.941473	0.697627	1.05558	0.612366	0.723427	0.913113	1.05303	0.62853	0.845626	0.964624	0.613145	1.08922	0.985243	0.793746
Zm00001d032017	0	0	0	0	0	0	0	0	0	0	0	0	0	0	0	0	0	0	0	0	0	0	0	0	0	0	0
Zm00001d032018	0	0	0	0	0	0	0	0	0	0	0	0	0	0	0	0	0	0	0	0	0	0	0	0	0	0	0
Zm00001d032019	19.0305	10.6664	11.571	11.5562	12.6888	11.5336	12.5307	12.0381	12.378	12.4118	11.392	10.1041	13.7718	15.4225	12.946	11.4135	11.0282	17.6409	21.1214	22.3924	14.7409	23.2109	20.6572	15.7112	20.5576	24.9401	25.0525
Zm00001d032020	0	0	0	0	0	0	0	0	0	0	0	0	0	0	0	0	0	0	0	0	0	0	0	0	0	0	0
Zm00001d032022	0	0	0	0	0	0	0	0.00402457	0	0	0	0	0	0	0.000867911	0	0.000875536	0.000796019	0	0	0.0108908	0	0	0.00185614	0	0	0
Zm00001d032023	0	0	0	0	0	0	0	0	0	0	0	0	0	0	0	0	0	0	0	0	0	0	0	0.244499	0	0	0
Zm00001d032024	35.0118	10.385	11.7905	5.24774	8.41134	6.35227	8.46988	3.29819	10.2538	48.9122	50.6844	42.5438	28.0836	50.3075	69.2867	51.0745	68.9703	67.7041	18.7362	21.8578	26.6465	38.5202	42.1516	50.0843	27.788	29.3812	26.3478
Zm00001d032025	0	0	0	0	0	0	0	0	0	0	0	0	0	0	0.0457584	0	0	0	0	0	0	0	0	0	0	0	0
Zm00001d032026	0	0	0	0	0	0	0	0	0	0	0	0	0	0	0	0	0	0	0	0	0	0	0	0	0	0	0
Zm00001d032027	12.3546	13.9684	16.4233	6.79202	12.9698	9.08671	11.5399	12.6488	11.8411	23.2028	18.4804	17.1015	13.6504	16.0238	17.6452	20.4897	17.8518	17.9192	7.04183	10.0086	9.23463	14.5868	13.5771	11.248	6.42581	8.63364	11.6822
Zm00001d032028	0.166662	0.045502	0.134511	0.0949754	0.0361402	0	0.0460248	0.271943	0.0240308	0.194199	0.021043	0	0	0.039176	0.0977423	0.0550217	0	0.0358584	0	0	0.204417	0.0389425	0.152842	0.438973	0	0	0.041665
Zm00001d032029	0.556137	0.269165	0.176821	0.288114	0.224749	0.254596	0.21641	0.37123	0.298886	0.318122	0.312793	0.50654	0.144281	0.297107	0.782779	0.233676	0.502508	0.391603	0.169903	0.304026	0.322458	0.236269	0.27157	0.0760944	0.208893	0.332969	0.37918
Zm00001d032030	54.8491	34.7906	31.7227	22.4261	24.1942	18.9089	26.2733	32.7204	26.3553	35.4748	26.8642	32.1437	19.7459	35.7141	19.478	28.4269	24.0156	26.4867	15.0172	17.5407	16.549	25.5987	26.9682	15.5488	23.109	18.549	19.5321
Zm00001d032031	3.39174	1.90289	1.83381	2.0359	2.03418	1.88977	1.64028	2.01465	1.52325	2.10952	1.7545	1.67791	1.49547	2.16384	1.90239	1.49541	1.66495	1.68822	2.28945	2.72386	2.24202	3.03693	2.63025	2.54008	2.98841	2.79811	2.60816
Zm00001d032032	6.75495	3.48703	4.82556	2.42131	4.84403	2.46243	3.03527	2.35249	4.27749	1.92107	2.04309	2.18305	1.70297	1.8779	1.22354	2.00469	1.25837	1.68602	1.78126	1.74595	1.91605	2.06883	2.31327	2.59117	1.60486	3.06121	2.27707
Zm00001d032035	67.3002	76.4754	63.2551	88.9329	76.9362	83.7309	93.5592	77.4318	69.0443	96.0988	83.4213	90.6754	52.0754	58.806	108.334	64.8044	107.552	113.048	74.9873	81.3207	72.0527	74.0648	62.4003	70.2651	56.2332	50.1792	61.3478
Zm00001d032036	7.58924	10.6734	8.00759	21.6455	19.2347	17.7878	12.3909	49.4799	11.829	42.6544	33.6176	35.5694	40.0314	37.8023	43.4231	40.7074	48.115	47.0587	27.2458	30.067	25.646	26.3662	26.1131	19.019	20.3539	16.3543	23.4709
Zm00001d032038	0	0	0	0	0	0	0	0	0	0	0	0	0	0	0	0	0	0	0	0	0	0	0	0	0	0	0
Zm00001d032039	0	0	0	0	0	0	0	0	0	0	0	0	0	0	0	0	0	0	0	0	0	0	0	0	0	0	0
Zm00001d032040	0.0583872	0	0	0	0	0.00819577	0.0460687	0.0120979	0	0.0311014	0	0	0	0.0313707	0.046961	0	0.0078956	0	0.0840915	0.0236039	0.00818447	0.00779593	0.0349687	0.0418468	0.00919016	0	0
Zm00001d032042	0.0169479	0.0185085	0.200618	0.0965809	0.0882025	0.166527	0.224653	0.0245813	0.312794	0.157985	0.119833	0.121909	0.35175	0.478059	0.25445	0.462534	0.0962569	0.656361	0.379695	0.43164	0.182927	0	0.30197	0.289093	0.541523	0.0515156	0.677908
Zm00001d032043	0	0	0	0	0	0	0	0	0	0	0	0	0	0	0	0	0	0.395349	0	0	0	0	0	0.230467	0	0	0
Zm00001d032044	0.615386	0.555489	0.638899	0.796417	0.661076	0.684963	0.711089	0.759521	0.740636	0.708903	0.85575	0.721479	0.79783	0.776194	0.951461	0.80311	0.918775	0.842508	0.784621	0.78027	0.798567	0.69675	0.825016	0.754693	0.635771	0.659003	0.813834
Zm00001d032045	1.31776	1.24286	0.837948	1.02402	0.883234	0.382556	0.992475	1.17283	0.898212	1.61924	0.726032	1.04636	2.95253	2.02749	2.10771	1.21285	3.79885	2.91257	2.04645	1.49727	3.7909	3.21906	2.26003	1.65279	2.90381	2.30621	2.09641
Zm00001d032046	22.8773	44.0425	26.5235	37.0657	37.8793	66.2556	28.0484	19.5937	23.1773	33.8315	28.728	30.7498	11.198	11.8518	25.4717	21.8105	17.7306	27.9886	25.5651	23.5043	21.9826	32.0296	36.1773	35.7632	46.816	46.8901	31.7765
Zm00001d032047	0	0	0	0	0	0	0	0	0	0	0	0	0	0	0	0	0	0	0	0	0	0	0	0	0	0	0
Zm00001d032048	0	0	0	0	0	0	0	0	0	0	0	0	0	0	0	0	0	0	0	0	0	0	0	0	0	0	0
Zm00001d032049	1.57616	1.53801	1.11113	2.09166	1.47158	1.56305	1.33402	7.06725	1.2668	7.62184	9.39029	8.42444	12.3014	9.27273	8.53163	10.5998	9.98114	9.99468	4.1565	4.12647	3.36166	3.33848	3.75898	2.96168	2.11851	3.21986	3.89293
Zm00001d032050	0	0	0	0	0	0	0	0	0	0	0	0	0	0	0	0	0	0.0556129	0	0	0	0	0	0	0.854368	0	0
Zm00001d032051	0	0.19186	0	0	0	0.0863116	0.0970321	0.509623	0	0	0	0	0.0911566	0	0	0	0.0831505	0	0.0983987	0	0.517156	0.0821009	0	0.26442	1.45176	0	0.175681
Zm00001d032052	0	0.104821	0	0	0	0	0	0	0	0	0	0	0	0	0	0	0	0	0	0	0	0	0	0	0	0	0
Zm00001d032053	0	0	0	0	0	0	0	0	0	0	0	0	0	0	0	0	0	0	0	0	0	0	0	0	0	0	0
Zm00001d032054	0	0	0	0	0	0	0	0	0	0	0	0	0	0	0	0	0	0	0	0	0	0	0	0	0	0	0
Zm00001d032055	0	0	0	0.0382046	0	0	0	0	0	0.124989	0	0	0.0347855	0	0.125816	0	0	0	0.938727	0.379431	0.131565	0.156649	0	0.23544	0.147731	0.509452	0.13408
Zm00001d032056	0.325331	0.500035	0.207464	0.137331	0.397154	0.509096	0.23958	0.917509	0.305779	0.123554	0.0486837	0.28478	0.18756	0.283234	0.780148	0.0318236	0.581697	0.777746	0.431918	0.397806	0.555687	0.225237	0.164174	0.55615	0.185863	0.366256	1.02418
Zm00001d032057	0	0	0	0	0	0	0	0	0	0	0	0	0	0	0	0	0	0	0	0	0	0	0	0	0	0	0
Zm00001d032058	0.379489	0.0552577	0.136125	0.144173	0.373053	0.261016	0.251516	0.550412	0.218873	0.047167	0.153328	0.220977	0.170651	0.380603	0.356095	0.178182	0.395145	0.587877	0.779346	0.54888	1.04262	0.567502	0.649641	1.66273	1.00349	0.743375	0.632475
Zm00001d032059	0	0	0	0	0	0	0	0	0	0	0	0	0	0	0	0	0	0	0	0	0	0	0	0	0	0	0
Zm00001d032060	20.0504	18.7766	19.9284	15.3817	19.7175	20.1927	19.7044	21.8558	16.686	14.7967	17.4555	17.3657	13.0526	14.7018	17.9094	14.9141	17.0807	15.7957	10.0689	11.9229	13.8801	13.2646	14.0854	16.041	13.8583	13.8989	11.0255
Zm00001d032061	0	0	0	0	0	0	0	0	0	0	0	0	0	0	0	0	0	0	0	0	0	0	0	0	0	0	0
Zm00001d032062	0	0	0	0	0	0	0	0	0	0	0	0	0	0	0	0	0	0	0	0	0	0	0	0	0.0610693	0	0
Zm00001d032063	0	0	0	0	0	0	0	0	0	0	0	0	0	0	0	0	0	0	0	0	0	0	0	0	0	0	0
Zm00001d032064	0	0	0	0	0	0	0	0.240545	0	0	0	0	0	0	0.333477	0	0.69524	0.693269	0	0	0.0929905	0	0	0.76073	0.156626	0	0
Zm00001d032066	0	0	0	0	0	0	0	0	0	0	0	0	0	0	0	0	0	0	0	0	0	0	0	0	0	0	0
Zm00001d032068	0	0	0	0	0	0	0	0	0	0	0	0	0	0	0	0	0	0	0	0	0	0	0	0	0	0	0
Zm00001d032069	1.3132	3.71461	3.82249	7.87612	6.92771	7.38238	7.27677	7.04105	4.56922	2.40815	2.58768	2.34492	6.12126	8.07642	3.09072	6.36807	4.44246	2.89029	1.01284	1.68547	0.485847	1.28775	1.46661	0.43202	1.23341	0.872496	1.50694
Zm00001d032070	4.00495	3.42292	0.749533	2.18307	2.11452	2.22424	2.01964	3.15696	2.00859	9.08988	14.3347	8.94664	29.0927	13.9166	14.7871	14.9465	12.4446	15.8102	11.6058	9.116	8.03041	16.6817	40.333	12.7545	13.7176	29.8166	27.9473
Zm00001d032071	0.326581	1.06996	1.93292	1.67498	2.26618	2.16603	2.1645	0.473674	0.84761	0	0	0	0.0847265	0.0767671	0	1.43756	0	0	0	0	0	0.305238	0.171143	0	1.2594	0	0
Zm00001d032072	0.00430605	0.0141077	0.00926767	0.0687088	0	0.0338484	0	0	0.00496709	0.00401402	0.0260971	0.00442486	0	0.0445365	0	0	0.0163044	0.0222354	0.0530593	0.0487419	0.00845045	0.00402464	0.0270788	0	0.166054	0.0261777	0.0904261
Zm00001d032073	4.12126	2.25037	3.29919	3.2651	2.70285	3.95071	1.94312	2.98875	3.18861	4.16972	2.84293	3.56357	5.05913	4.63112	3.58423	4.02647	2.94967	4.02266	3.94098	6.0209	4.83295	6.43554	5.63637	4.58913	5.86983	4.48126	4.12121
Zm00001d032074	0	0	0	0	0	0	0	0	0	0	0	0	0	0	0	0	0	0	0	0	0	0	0	0	0.0301944	0	0
Zm00001d032075	1.61981	1.4061	1.00564	1.27811	1.20686	1.04066	1.14698	1.74697	1.36542	1.00664	0.734174	0.85359	0.991322	0.976299	0.954841	0.402215	1.00254	1.46554	2.44257	1.68465	1.40601	2.03801	1.63241	1.66698	3.61517	2.31453	1.91052
Zm00001d032076	0.0741984	0.0202577	0.0598849	0.0422834	0.064359	0.0182265	0	0.00672611	0.0534931	0.0605207	0.0374737	0.066715	0.0481242	0.0697652	0.0522183	0.15514	0.0087795	0.0319286	0.114284	0	0	0.0433434	0.136092	0	0	0.0563843	0.176219
Zm00001d032077	0	0	0	0	0	0	0	0	0	0	0	0	0	0	0	0	0	0	0	0	0	0	0	0	0	0	0
Zm00001d032078	0.947258	0.289046	0.554654	1.01612	0.737061	0.684383	0.692449	0.84859	0.5142	0.701219	0.47841	0.157461	0.318032	0.563212	0.732005	0.343387	0.514267	0.695348	1.32638	0.959233	1.12084	0.872333	0.919812	0.656946	2.14877	0.635146	1.05869
Zm00001d032079	0.732376	0.773153	0.564823	1.61379	1.16463	0.995475	0.566302	0.681605	0.549124	0.398246	0.24659	0.388835	0.481343	0.424648	0.33216	0.515811	0.300415	0.399191	0.888763	0.794463	0.491063	0.95832	0.703631	0.587891	0.766586	0.507071	0.561482
Zm00001d032081	8.16442	7.51062	6.39356	5.57133	5.90896	6.01667	6.11774	6.05285	4.72388	5.7444	8.25997	4.07461	4.81639	4.30281	7.29513	5.07032	8.55294	8.81671	8.21361	8.28999	9.97568	7.98324	12.2224	15.4972	19.1371	10.156	12.1425
Zm00001d032083	0	0	0	0	0	0	0	0.0396925	0	0	0	0.0281216	0.0283993	0.0257314	0	0	0.10362	0.0942093	0	0	0	0	0	0.0274594	0	0	0
Zm00001d032084	12.4086	49.5587	49.4449	86.0676	45.5125	66.1878	71.1191	112.87	38.442	21.8122	17.8339	26.8863	28.6971	17.1341	54.8915	22.2854	42.4196	41.2521	42.9706	48.7589	106.311	41.2877	37.1582	82.1749	66.0153	51.7272	60.9078
Zm00001d032085	0	0	0	0	0	0	0	0	0	0	0	0	0.00146884	0	0	0	0	0	0	0	0	0	0	0	0.00623806	0	0
Zm00001d032086	0	0	0	0	0	0	0	0	0	0	0	0	0	0	0	0	0	0	0	0	0	0	0	0	0	0	0
Zm00001d032087	0	0	0	0	0	0	0	0	0	0	0	0	0	0	0	0	0.19762	0	0	0	0.307276	0	0	0	0	0	0
Zm00001d032088	6.57471	4.37051	2.76855	11.5117	10.7445	6.0857	6.52582	9.32869	5.38576	0.710589	0.866228	0	1.38434	0.447963	0.625882	0.671096	3.1569	5.57637	0.426951	0.62917	0.747977	0.801528	0.798945	0.573656	0.209972	1.83435	0.381139
Zm00001d032089	0	0	0	0	0	0	0	0	0	0	0	0	0	0	0	0	0	0	0	0	0	0	0	0	0	0	0
Zm00001d032090	2.19444	2.22723	1.88743	1.84095	1.8539	1.3787	2.18073	9.16392	2.26783	1.78706	2.01059	2.16277	1.56614	1.87156	7.95339	1.45792	8.84181	9.42188	3.07043	3.23962	11.3586	2.88211	3.43713	11.8689	12.2869	3.5046	4.22567
Zm00001d032091	0.0988769	0.863852	0	3.94428	1.20071	0.19431	0.109222	5.66475	0.114056	0	0	0	0	0.278908	1.0206	0	0.655176	0.510576	0	0	0	0	0	0	0	0	0
Zm00001d032093	0	0	0	0	0	0	0	0	0	0	0	0	0	0	0	0	0	0	0	0	0	0	0	0	0	0	0
Zm00001d032094	1.07951	1.07174	0.42243	3.80293	1.44709	2.98927	2.38491	0.854032	1.35843	1.82963	2.37907	1.00845	0.814726	1.19956	2.11801	1.29596	3.43716	2.87162	2.74829	1.20342	1.82961	1.19241	0.514284	1.674	2.05443	2.48585	1.3739
Zm00001d032095	0	0	0	0	0	0	0	0	0	0	0	0	0	0	0	0	0	0	0	0	0	0	0	0	0	0	0
Zm00001d032096	0.386453	0.393263	0.307852	0.436166	0.326499	0.258902	0.388079	0.514108	0.357492	0.391825	0.307975	0.37004	0.248696	0.231231	0.341437	0.225343	0.283863	0.263482	0.382301	0.497093	0.535558	0.415143	0.422134	0.400356	0.42303	0.542845	0.539523
Zm00001d032098	9.94449	11.5099	16.1894	14.9669	13.9339	11.6922	16.8061	20.9573	11.0789	10.7359	15.6683	14.3239	9.57007	9.90975	12.3223	14.2173	14.4822	13.8984	44.8443	56.5234	79.4804	35.9074	33.7626	51.7676	48.0416	26.8691	58.1789
Zm00001d032099	0.86813	0.553652	0.45383	0.639174	0.558432	0.493732	0.629395	1.04766	0.605498	1.25466	1.10575	1.24246	1.16627	1.56081	2.3007	1.06643	1.85164	1.98657	2.06052	1.99327	1.73008	1.88278	1.79155	1.54183	1.70787	2.33652	2.0974
Zm00001d032100	1.1164	2.86351	4.25225	5.70069	4.27476	5.34043	4.01602	1.77902	2.77042	0.657275	0.578671	0.852853	0.503046	0.2348	0.70987	0.588414	0.458864	0.328695	0.345553	0.457258	0.598169	0.302048	0.392595	0.567464	0.210403	0.29023	0.359887
Zm00001d032101	2.60367	2.04263	1.95793	2.07814	2.22098	1.79159	2.11375	2.37161	1.97661	1.78011	1.60411	1.64801	1.56663	2.0536	2.11201	1.33942	1.77052	1.86957	2.01614	2.09351	2.5471	2.18063	2.15351	2.54562	2.35028	2.45929	1.98802
Zm00001d032102	41.1539	84.3508	51.249	86.6635	99.1633	70.9125	79.7203	69.3156	65.5524	4.72542	5.053	4.79782	10.4518	7.83935	6.94729	7.57499	6.3138	5.56817	1.86791	1.88751	1.83254	3.24173	1.95742	2.61014	2.05772	2.97358	2.53457
Zm00001d032103	0	0.382462	0.555392	0.504193	0.335748	0.253558	0.142526	0.935701	0.616596	0.893478	1.02401	0.85234	0.84163	1.12652	1.10695	2.27182	1.11667	1.04698	2.91131	1.53005	2.69486	1.68832	3.4001	0.906251	1.09667	1.99832	3.02287
Zm00001d032104	0.116774	0.102022	0.0502654	0.585607	0.162062	0.137689	0.0773954	0.118559	0.161641	0.391878	0.0943626	0.167995	0.0727089	0.285473	0.197236	0.287854	0.0221077	0.0803994	0	0.0220303	0.45833	0.218286	0.12239	0	0.128662	0.0236635	0.0233546
Zm00001d032105	0	0	0	0	0	0	0	0.0568504	0	0	0	0	0	0	0.0735598	0	0.074206	0.0674666	0	0	0	0	0	0.157317	0	0	0
Zm00001d032106	0	0.068001	0	0	0	0.122366	0.0343911	0.225782	0.107739	0.0580446	0.31448	0.127971	0	0	0.438216	0.164456	0.176826	0.53589	0.139502	0.234943	0.549887	0.407387	0.0978929	0.406113	0.0343032	0	0.0311334
Zm00001d032107	0	0	0	0	0	0	0	0	0	0	0	0	0.379302	0	0	0	0	0	0	0	0	0	0	0	0.268478	0	0
Zm00001d032109	0.468462	0.343434	0.273066	0.3164	0.259606	0.251462	0.2803	0.474993	0.390273	0.448822	0.538912	0.528189	0.702205	0.503689	0.759095	0.467793	0.663114	0.64582	0.600078	0.869464	0.678863	0.585824	0.670567	0.600624	0.604567	0.780101	0.64196
Zm00001d032111	0.9596	0.664393	0.64456	0.982894	0.837787	0.754926	0.668562	0.918775	0.886253	1.17516	0.943946	0.741169	1.10646	0.97598	1.30064	0.789589	1.08943	1.12543	1.0398	1.08562	0.910817	1.05223	1.07477	1.1548	1.19895	1.28367	1.29513
Zm00001d032112	1.82579	0.801475	1.42542	1.10167	0.791837	0.888203	0.998524	1.43441	1.25952	1.03453	0.931152	0.818525	0.9845	0.782616	1.09177	0.724896	1.09289	1.63295	2.29587	2.07682	2.30088	1.84868	2.10121	1.94874	3.01749	2.21265	2.66706
Zm00001d032114	3.17767	1.22229	1.65924	1.50756	1.6429	1.47657	1.81559	3.63263	2.24804	5.20203	3.10697	3.90876	8.56887	6.26998	6.36014	7.03517	8.31267	6.45302	3.45437	3.69143	2.38844	3.84784	3.23205	1.83768	3.17346	3.9651	3.32634
Zm00001d032115	10.499	5.2919	11.5353	4.68605	7.83308	6.70912	14.9227	8.19961	16.0912	11.2927	2.89228	6.33742	3.65715	2.89939	2.96243	2.71474	4.03094	5.05496	2.71404	3.46278	5.61925	4.18592	3.69363	4.49382	5.339	2.00853	3.37727
Zm00001d032116	0.0680225	0.0764709	0.09473	0.0934895	0.114533	0.096325	0.0883994	0.17991	0.0900038	2.55502	2.16636	2.48965	2.24226	2.70882	2.53815	2.02553	2.19115	1.85957	0.228593	0.394423	0.282687	0.44691	0.455022	0.188701	0.211616	0.360824	0.356114
Zm00001d032117	0	0	0	0	0	0	0	0	0	0	0	0	0	0	0	0	0	0	0	0	0	0	0	0.142294	6.17185	0	0
Zm00001d032118	0	0	0	0	0	0	0	0	0	0	0	0	0.0164736	0	0	0	0	0.0956344	0	0	0	0	0	0	0	0	0
Zm00001d032120	6.0793	34.8172	16.4301	67.0138	53.0935	38.0748	36.6013	29.6158	27.4078	0.475856	0.750005	0.667622	2.45607	1.87627	1.48056	1.51165	0.746785	1.67744	0.207937	0.175099	0	0.520489	0.972772	0	0.409049	0.188081	0.649689
Zm00001d032121	0	0	0	0	0	0	0	0	0	0	0	0	0	0	0	0	0	0	0	0	0	0	0	0	0	0	0
Zm00001d032122	0	0	0	0	0	0	0	0	0	0	0	0	0	0	0	0	0	0	0	0	0	0	0	0	0	0	0
Zm00001d032123	10.6938	12.2624	7.07728	13.4678	12.8468	10.5075	7.73726	14.0756	8.26471	13.8562	13.0701	9.45037	11.4857	8.94879	16.0051	11.2503	13.8174	14.7253	17.07	19.7205	16.8938	18.7404	23.705	17.49	21.0316	21.5076	20.3714
Zm00001d032125	0	0	0	0	0	0	0	0	0	0	0	0	0	0	0	0	0	0	0	0	0	0	0	0	0	0	0
Zm00001d032126	0	0	0	0	0	0	0	0	0	0	0	0	0	0	0	0	0	0	0	0	0	0	0	0	0	0	0
Zm00001d032127	7.85868	6.89839	8.13625	6.92776	6.90053	6.71907	7.81694	8.62703	7.29504	5.39534	7.05768	6.21547	6.69427	6.23349	6.91988	5.948	6.93132	5.71202	5.25687	4.9045	5.40147	4.23301	4.30959	4.66396	5.57276	5.04923	3.86598
Zm00001d032128	0.0430087	0	0	0	0.0746107	0.0422597	0.285052	0.03119	0	0.320736	0.173772	0	0.0446319	0.768342	0.0403574	0.189319	0.0814239	0.148058	0	0	0	0	0	0.0431548	0	0	0
Zm00001d032130	0	0	0	0	0	0	0	0.0422173	0	0	0	0	0	0	0	0.205002	0	0	0	0	0	0	0	0	0	0	0.232855
Zm00001d032131	3.6586	3.1561	3.04381	3.99464	2.18673	2.83965	2.95463	1.24858	3.19178	4.90077	3.32287	4.80211	5.45572	4.71194	3.25996	5.49453	2.79386	2.64596	7.64558	9.16425	2.71507	8.33324	7.41131	2.99235	3.31969	8.53533	9.22326
Zm00001d032132	2.76447	11.7209	12.0746	95.4498	27.9281	38.9872	12.5741	14.6232	10.692	15.1587	20.6964	16.2089	25.1442	15.4429	16.3272	33.6432	9.23589	18.4736	13.8441	14.5723	6.38253	9.42329	11.2488	17.1326	14.5128	14.4993	9.43161
Zm00001d032133	0	0	0	0	0	0	0	0	0	0	0	0	0	0	0	0	0	0	0	0	0	0	0	0	0	0	0
Zm00001d032134	0	0	0	0	0	0	0	0	0	0	0	0	0	0	0	0	0	0	0	0	0	0	0	0	0	0	0
Zm00001d032138	3.22159	10.2841	2.13343	12.597	4.12708	6.13617	3.06592	20.7033	2.68706	119.247	109.539	104.56	117.268	146.096	54.9255	181.43	89.7975	106.126	19.3209	17.532	13.4226	31.9172	30.6485	21.6331	15.4542	29.3775	19.3293
Zm00001d032139	1.08101	1.55893	1.35718	1.31105	1.82122	0.633226	1.07164	0.884459	1.15904	1.18211	1.02893	1.11084	1.25844	1.03597	0.611224	0.829682	0.649391	0.930348	1.07121	1.08507	1.02672	1.02332	0.973218	1.14031	1.45065	1.08828	1.03942
Zm00001d032140	0	0	0	0	0	0	0	0	0	0	0	0	0	0	0	0	0	0	0	0	0	0	0	0	0	0	0
Zm00001d032141	0	0	0	0	0	0	0	0	0	0	0	0	0	0	0	0	0	0	0	0	0	0	0	0	0	0	0
Zm00001d032142	1.16232	1.31771	0.945051	1.064	1.01459	0.60911	0.982313	1.26037	1.34076	1.22796	0.670891	0.762138	1.19087	1.10329	0.702877	0.812126	0.806852	0.917761	0.574542	0.751818	0.481547	0.81736	0.715464	0.36284	0.638293	0.76643	0.719526
Zm00001d032143	0	0	0	0	0	0	0	0	0	0	0	0	0	0	0	0	0	0	0	0	0	0	0	0	0	0	0
Zm00001d032144	0.155648	0.0849901	0	0.0591327	0.112506	0.0509791	0.143278	0	0	0.918918	1.80802	0.479828	1.88442	2.17083	1.19276	3.63125	1.74347	2.38886	0.203414	0.4894	0.279998	1.01833	2.9364	0.780883	4.11584	1.47191	0.856054
Zm00001d032145	0	0	0	0	0	0	0	0	0	0	0	0	0	0	0	0	0	0	0	0	0	0	0	0	0	0	0
Zm00001d032146	0	0	0	0.0271338	0	0	0.0525958	0.379828	0	0	0	0	0.0247055	0.0223846	0.804218	0	0.338035	0.512224	0	0.089827	1.02785	0.0222512	0.0748558	0.979403	0.393459	0.14473	0.0238068
Zm00001d032148	49.6665	73.8596	59.6614	86.8333	77.7712	68.9292	108.361	157.102	91.9398	155.243	95.9911	127.348	82.6381	84.9521	89.2403	91.7389	93.0836	97.4325	55.5026	62.1822	63.4478	47.4424	48.593	47.8561	54.5655	39.5119	53.9434
Zm00001d032150	0	0	0	0	0	0	0	0	0	0	0	0	0	0	0	0	0	0	0	0	0	0	0	0	0	0	0
Zm00001d032152	432.985	586.055	405.926	463.366	484.394	390.089	452.335	661.024	510.442	351.082	223.257	320.545	214.818	206.139	193.046	215.089	187.901	236.286	61.0177	64.7751	51.4189	70.555	53.1026	47.6864	66.938	66.3171	58.1734
Zm00001d032153	26.2256	32.8378	24.6411	25.2682	25.5656	19.2419	26.4746	36.4632	29.7143	22.0508	13.6674	19.948	13.6271	13.3599	10.8154	14.7868	12.0129	14.8811	4.59883	4.46504	4.1508	5.08507	4.18515	3.94408	5.30246	4.88457	4.78337
Zm00001d032154	0	0	0	0	0	0	0	0	0	0	0	0	0	0	0	0	0	0	0	0	0	0	0	0	0.593961	0	0
Zm00001d032155	25.5239	26.1819	35.1437	32.2562	25.6388	26.3721	45.6988	31.4861	28.9026	78.4921	58.6508	76.7917	34.0116	32.2459	48.5044	51.4532	49.8438	70.7308	26.2334	32.736	73.1549	25.1402	24.1774	47.0848	56.3412	18.8108	22.8923
Zm00001d032156	4.3587	3.97675	3.80763	4.34988	3.58718	3.46842	3.8555	2.65818	4.44673	3.89203	3.44195	4.0106	3.66809	3.63589	2.3984	3.06539	2.78619	2.68179	3.82515	3.54465	3.43186	2.96514	2.56575	2.73675	3.12937	3.24113	3.11366
Zm00001d032157	3.12489	2.88761	1.88462	3.05276	2.85942	2.69931	2.27594	5.03041	3.05005	5.69789	3.05238	4.86959	4.98896	4.52028	4.5756	4.32311	4.03069	4.43302	7.42404	6.44597	5.66074	5.87344	8.92574	5.9609	7.1887	7.44576	8.41307
Zm00001d032158	4.33712	3.41306	2.71113	3.52566	4.06625	3.74455	3.68125	5.20361	4.0097	5.41047	6.41029	7.06204	8.29008	8.096	9.23176	7.13121	8.7242	7.25944	5.51926	5.2192	5.17882	6.16995	4.8131	4.62384	6.79903	6.1716	5.77213
Zm00001d032159	0	0	0	0	0	0	0	0	0	0	0	0	0	0	0	0	0	0	0	0	0	0	0	0	0	0	0
Zm00001d032160	6.50386	5.43151	4.34417	4.88667	4.4742	4.93877	4.15322	6.14213	5.56966	7.83366	7.43568	7.95762	7.59812	7.6782	8.86348	7.76993	7.50523	10.0481	10.2559	9.76869	8.18111	8.37226	11.5731	7.26724	9.86956	10.2523	10.633
Zm00001d032161	0	0	0	0	0	0	0	0	0	0	0	0	0	0	0.0775778	0	0.156519	0.284607	0	0	0	0	0	0	0	0	0
Zm00001d032162	34.4583	31.7514	28.9435	40.8076	33.8372	24.552	30.4131	28.5034	39.2965	12.3649	8.75099	11.3671	7.16192	8.88226	11.3904	8.16578	11.2357	16.555	25.1666	24.7243	28.1443	27.2199	23.3417	23.3286	22.3267	21.3252	21.4873
Zm00001d032163	0.078706	0.0429766	0.127046	0.224261	0.0682688	0.0386676	0.652056	0.371006	0.272365	0.293473	0.238502	0.0404388	1.06179	0.0370017	0.516978	0.0692906	0.26076	0.372551	2.55679	1.96741	2.89607	2.86894	2.10352	1.26357	2.64491	3.03035	3.54173
Zm00001d032164	2.85261	1.27443	1.15116	2.10591	2.16503	1.62442	0.751959	1.12839	1.15916	1.14827	1.50619	0.632897	0.639148	0.792459	0.456265	0.199767	0.368218	0.585859	5.1926	2.50735	2.86268	4.12047	4.51866	3.90313	3.17872	5.61639	3.98712
Zm00001d032165	1.49594	1.17432	1.03464	1.34452	1.30853	1.03482	1.06903	1.63302	1.39725	0.899194	1.02227	0.939228	1.04368	1.28761	1.11882	1.19169	1.13164	1.37999	1.30374	1.44988	1.19787	1.24447	1.40546	1.55497	1.87124	1.34587	1.49276
Zm00001d032166	4.75266	3.99087	3.75326	2.66217	3.63658	2.59988	3.61779	2.68752	4.71479	4.28014	3.62483	3.96808	3.71494	4.176	2.97346	3.52503	2.84706	3.53087	4.08866	3.88963	2.30161	3.24652	3.06042	2.02696	2.26802	3.7271	3.89876
Zm00001d032167	0.0157286	0	0	0	0	0.123637	0.0173743	0.0114064	0.0544295	0.146619	0.158874	0.258601	0.310122	0.399299	0.398493	0.0830823	0.267996	0.0812188	0	0.0148365	0.0154334	0	0.0494551	0	0.0346596	0.0637459	0.0786422
Zm00001d032168	4.75515	2.37267	2.07332	2.33605	3.62678	3.2223	2.76218	2.79443	3.31	8.67428	6.41801	6.61343	9.23113	10.0984	14.7708	7.21777	11.7187	10.9719	3.99499	3.63477	3.13741	3.02679	3.39417	5.18262	5.78122	3.57196	3.64831
Zm00001d032170	13.1525	7.92275	4.94254	8.74439	8.37515	8.87201	6.97602	7.91065	7.10414	15.8608	16.1848	17.0015	21.4482	28.3157	30.8052	12.9575	24.9496	24.8846	6.84041	8.86178	9.47433	7.46356	7.87713	9.84548	6.38312	9.36012	6.83712
Zm00001d032172	0.0751011	0.100943	0.0279754	0.161315	0.115251	0.028382	0.057433	0.075411	0.0533109	0.11309	0.0992006	0.0831097	0.146878	0.138512	0.135522	0.0737459	0.133978	0.216275	0.300916	0.269743	0.209737	0.20788	0.172563	0.234764	0.216414	0.319008	0.13287
Zm00001d032173	0.070148	0.0191518	0	0.0599628	0.10648	0.0172316	0.0193718	0	0	0.0163477	0.035428	0.0180209	0.145591	0	0.148103	0	0.0664018	0	0.0785787	0.049627	0.120455	0.213082	0.0551411	0.0175966	0	0.159919	0
Zm00001d032175	44.7943	37.2643	32.9798	16.5245	24.969	25.0425	27.5713	16.548	24.2967	31.2192	29.0415	27.6687	14.2806	22.9074	21.5435	19.6251	30.9376	30.2427	21.2745	24.7032	28.3838	24.8708	27.5952	32.5122	22.3952	23.12	21.414
Zm00001d032176	0	0.474356	0	0	0.301407	0.085359	0.767689	0.251999	0	0	0	0.0892689	0	0.163363	0	0.382399	0.328931	0	0.389251	0.245834	0	0.162389	0.0910498	0	0.0957156	0.35208	0.086871
Zm00001d032177	1.75389	1.43655	0.707776	0.249873	1.71147	0.323128	0.9687	1.8284	1.26446	0.919659	0.553625	0.337929	0.568777	1.23683	1.33719	1.73709	0.207529	0.566043	0.982343	2.89523	0.645365	0	0.45956	0.439963	0.603888	0.777469	0.109617
Zm00001d032178	0	0	0	0	0	0	0	0.123813	0	0	0	0	0	0	0	0	0	0	0	0	0	0	0	0	0	0	0
Zm00001d032179	0	0	0	0.293872	0.111824	0	0	0.0934935	0	0	0.0325555	0	0	0.0303045	0	0	0	0	0	0	0	0.0903715	0.0337801	0	0	0.0326561	0.0322298
Zm00001d032180	0	0	0	0	0	0	0	0	0	0	0	0	0	0	0	0	0	0	0	0	0	0	0	0	0	0	0
Zm00001d032181	2.49088	2.73634	1.80814	2.21741	1.81539	2.08544	3.19109	2.71494	2.72025	4.0119	2.4267	3.69553	2.76843	2.95182	5.47682	3.01038	5.00871	6.44384	6.62065	5.61681	6.03077	5.35876	5.48396	5.05784	6.80431	5.33134	6.72089
Zm00001d032182	0	0	0	0	0	0	0	0	0	0	0	0	0	0	0	0	0	0	0	0	0	0	0	0	0	0	0
Zm00001d032183	0.768513	0.683667	0.751602	0.705516	0.547058	0.608234	0.797314	0.821592	0.692486	0.489935	0.488414	0.54008	0.455724	0.599601	0.473451	0.409237	0.555001	0.560885	0.91321	0.967301	1.71904	0.593844	0.592475	1.10629	0.818438	0.556192	0.906321
Zm00001d032184	2.4387	2.22581	1.82985	2.16629	1.88368	1.51645	2.22102	1.94227	1.88444	2.86269	2.99486	3.19201	2.93826	3.32318	2.74898	3.10809	3.10769	2.97416	2.45906	3.09311	2.17714	2.26465	2.28845	2.6637	2.53985	2.43512	2.73713
Zm00001d032185	2.20211	2.68781	3.37339	1.74212	2.40446	2.74924	3.51999	1.54061	4.45276	2.77727	1.93648	4.17965	2.66161	3.50774	2.84428	2.16676	2.03546	1.44927	2.52481	5.69401	3.99108	3.68054	2.14509	2.46954	3.76788	2.28371	2.77204
Zm00001d032186	14.8022	9.61367	8.63112	12.783	13.8291	9.41862	8.31952	17.2841	12.411	788.664	927.232	893.574	1176.46	1295.18	999.294	1154.81	1033.56	991.354	143.679	140.488	114.211	226.599	265.995	120.39	125.479	192.263	171.071
Zm00001d032187	6.11567	47.8406	33.4425	64.7023	66.5102	57.4462	50.0791	62.1155	43.8223	65.9323	56.8724	64.2103	103.51	111.63	125.783	87.7837	135.068	101.891	18.3926	20.5984	22.3402	25.4424	22.3994	17.6756	21.5697	19.263	23.9639
Zm00001d032188	19.0808	24.9502	23.2941	23.6007	24.0336	25.7214	25.477	14.1465	26.2635	13.1252	9.8036	15.8002	13.2938	13.247	9.89073	9.80022	7.62316	8.59243	10.044	11.0584	5.60654	13.8509	16.0151	7.79262	8.41312	16.4515	11.6884
Zm00001d032189	0	0	0	0	0	0	0	0.242415	0	0	0	0	0	0	0.17109	0	0.0575311	0.104612	0	0	0.178908	0	0	0.18295	0	0	0
Zm00001d032190	1.99011	0.787802	0.592431	0.787924	0.889174	0.766326	0.578417	0.613777	0.914235	4.58773	5.28757	4.56635	6.78174	8.28954	4.03323	6.36473	4.1091	3.71821	3.01079	3.9231	1.94344	5.57869	5.27259	2.2699	2.38618	5.06508	3.63374
Zm00001d032191	0	0	0	0	0	0	0	0	0	0	0	0	0	0	0	0	0	0	0	0	0	0	0	0	0	0	0
Zm00001d032192	0.00744476	0.00813028	0.0240344	0	0.00645751	0.0292604	0	0.0431917	0	0	0	0	0.0154514	0.0839994	0.0279433	0.00655416	0.0281887	0.0256286	0.00833951	0.0280901	0.0438301	0	0	0.0298802	0	0.00754315	0.0372234
Zm00001d032194	0	0	0.0114086	0.012083	0	0.0312508	0	0	0	0	0	0	0	0	0	0.00933333	0	0	0	0	0.0104026	0	0	0	0	0.0107417	0.0106014
Zm00001d032195	0	0	0	0	0	0	0	0	0	0	0	0	0	0	0	0	0	0	0	0	0	0	0	0	0	0	0
Zm00001d032196	0	0	0	0	0	0	0	0	0	0	0	0	0	0	0	0	0	0.470392	0	0	0	0	0	0	0	0	0
Zm00001d032197	3573.87	3651.44	4132.08	2853.98	2957.95	3692.4	2965.13	1968.81	3082.26	2264.58	3296.39	2759.99	2447.63	2213.47	2103.06	2596.25	2190.88	1929.83	2419.41	2214.22	2873.32	2753.32	3249.76	4082.7	2534.94	2821.95	2627.45
Zm00001d032198	4.45954	3.59765	3.80317	2.79407	2.94675	2.78452	3.43779	4.07089	3.72304	4.31212	4.01891	4.55468	4.12068	4.16863	4.88631	4.4569	4.684	4.93721	3.77134	4.07215	4.20044	3.85089	3.99935	3.56999	2.52407	4.20326	4.51718
Zm00001d032199	10.2345	6.5281	6.53016	8.98075	5.57777	9.78927	7.05331	10.0494	7.31323	18.0255	17.3364	19.2654	17.9049	17.7131	25.3262	21.6882	21.9908	20.2664	26.7337	33.0202	26.2613	31.2788	34.2685	28.8993	27.1431	26.2914	27.3068
Zm00001d032200	0	0	0	0	0	0	0	0	0	0	0	0	0.112502	0	0	0	0	0	0	0.0511309	0	0	0	0	0	0	0
Zm00001d032201	0	0	0	0	0	0	0	0.108102	0	0	0	0	0	0	0.0349688	0	0	0	0	0	0	0	0	0	0	0	0
Zm00001d032202	0	0	0	0	0	0	0	0	0	0	0	0	0	0	0	0	0	0	0	0	0	0	0	0	0	0	0
Zm00001d032203	0	0	0	0	0	0	0	0	0	0	0	0	0	0	0	0	0	0	0	0	0	0	0	0	0	0	0
Zm00001d032204	0.827348	0.117852	0.11613	0.73797	0.967245	1.06036	0.437088	0.417388	0.829876	0.167661	0.109004	0.0739283	0.522609	0.236757	0.0675083	0.0950054	0.238355	0.154791	4.95627	4.58075	3.10609	2.89139	3.16693	4.00642	3.8841	2.95221	4.35252
Zm00001d032206	0.144769	0	0	0	0	0	0	0	0	0	0	0	0	0	0	0	0	0	0	0	0	0	0	0	0	0	0
Zm00001d032208	0	0	0	0	0	0	0	0	0	0	0	0	0	0	0	0	0	0	0	0	0	0	0	0	0.140321	0	0
Zm00001d032209	5.25828	5.2601	6.74499	5.44171	5.89279	4.44337	5.90138	7.84019	5.21633	2.9214	1.38096	2.98266	1.78981	1.50301	4.55914	1.33322	2.54847	3.62034	8.78825	9.76138	9.43172	9.90793	8.13448	10.9322	10.1735	11.1457	10.1799
Zm00001d032210	0.147679	0.153946	0.108355	0.0459041	0.151385	0.0461703	0.1483	0.0827567	0.131634	0.156436	0.0406826	0.151753	0.13932	0.189348	0.0787357	0.100464	0.111198	0.0491053	0.0902331	0.208954	0.164667	0.175671	0.267349	0.0572514	0.0665642	0.105421	0.275216
Zm00001d032212	2.30665	1.8413	1.94178	1.45555	1.59626	1.7166	1.48996	1.24614	1.65108	1.62186	1.32984	1.43029	1.06842	0.974795	1.11421	1.59173	1.18851	1.50971	2.98974	2.81538	2.65407	3.09137	3.30491	2.81122	2.05926	3.75468	3.41151
Zm00001d032213	0.051141	0.1117	0.0825509	0.0291437	0.243975	0.301502	0	0.760295	0.0294959	0.572073	0.516573	0.630625	0.132678	0.360641	0.599854	1.03553	0.411484	0.858259	0.0859311	0.120601	0.326177	0.0477989	0	0.282231	0.366257	0.388626	0.255702
Zm00001d032214	0	0	0	0	0	0	0	0	0	0	0	0	0	0	0	0	0	0	0	0	0	0	0	0	0	0	0
Zm00001d032215	60.3919	77.075	81.8852	65.98	78.0519	81.856	78.1332	75.4936	80.1999	85.3604	69.3261	79.2022	45.7054	50.3996	59.4353	69.212	56.8919	63.9883	78.6332	79.6985	94.8045	78.6976	77.5753	98.3805	68.4839	79.452	74.1713
Zm00001d032217	0	0	0	0	0	0	0	0	0	0	0	0	0	0	0	0	0	0	0	0	0	0	0	0	0	0	0
Zm00001d032218	0	0	0	0	0	0	0	0	0	0	0	0	0	0	0	0	0	0	0	0	0	0	0	0	0	0	0
Zm00001d032219	0	0	0	0	0	0	0	0	0	0	0	0	0	0	0	0	0	0	0	0	0	0	0	0	0.597234	0	0
Zm00001d032220	0.203782	0.380407	0.330923	0.357832	0.33302	0.220739	0.34986	0.292896	0.319675	0.704348	0.479259	0.690658	0.381225	0.377442	0.334059	0.462561	0.314333	0.367665	0.603688	0.708393	0.433642	0.645687	0.755259	0.297165	0.491323	0.535157	0.673947
Zm00001d032221	3.05062	1.99891	1.53199	1.62256	2.82248	3.6969	3.03282	1.91734	4.92651	5.59268	5.54655	2.61233	2.63812	4.78059	4.00758	4.47614	2.98396	2.45041	6.6067	4.41232	3.59203	5.60747	5.96835	5.3057	4.92973	7.31521	7.11803
Zm00001d032222	20.1928	16.1112	10.0414	30.518	18.0909	33.0142	22.5093	6.00467	13.9544	38.7642	44.3512	33.3516	25.2033	40.799	49.7494	47.2111	45.0369	41.6608	90.8094	98.5255	70.9135	87.5407	90.8794	95.0899	130.85	89.8919	98.4367
Zm00001d032223	0.14105	0.0385095	0.0379468	0.0401901	0.183518	0	0	0.0255725	0	0.394453	0.534278	1.01459	1.39055	0.530491	2.25003	0.869237	0.867865	1.79053	1.38252	1.13093	0.968818	2.60369	3.84367	1.91064	2.40884	1.60779	2.99728
Zm00001d032224	0.0081781	0.062518	0.070405	0.0186418	0.070936	0.0401783	0.00903375	0.0355846	0.0849019	0	0	0.00840374	0	0.0307579	0.0920873	0	0.0154827	0.098536	0.137415	0.192856	0.128393	0.122298	0	0.065647	0.108128	0.00828617	0
Zm00001d032225	0	0	0	0	0.0115047	0	0.0146513	0	0	0	0	0	0	0	0	0	0	0	0	0	0	0	0	0	0.0146138	0	0
Zm00001d032226	0.757462	0.56917	0.621682	0.392999	0.480504	0.401017	0.62816	0.44273	0.560761	0.56909	0.630358	0.628498	0.488054	0.535749	0.518754	0.431959	0.64317	0.457298	0.504033	0.609992	0.621219	0.576935	0.601935	0.651135	0.662676	0.616269	0.639879
Zm00001d032227	0	0	0	0	0	0	0	0	0	0	0	0	0	0	0	0	0	0	0	0	0	0	0	0	0	0	0
Zm00001d032229	7.76985	7.29259	5.67015	8.3069	6.68923	8.64196	6.13549	3.84376	5.34262	5.60152	7.66368	5.53812	5.78248	7.01642	4.47993	5.62378	4.57836	4.41576	5.68261	5.8112	5.54195	6.18714	5.94762	7.0448	4.72491	5.48774	5.62562
Zm00001d032230	44.1678	98.396	70.487	53.4368	62.6452	49.5817	81.3062	158.77	78.5257	176.977	181.224	236.558	189.795	181.714	130.285	153.627	134.407	110.774	146.426	148.484	128.894	141.555	125.81	78.1601	116.92	114.837	142.012
Zm00001d032231	11.9044	9.67447	9.20939	9.40241	8.53849	7.77343	9.95176	14.2558	9.55075	26.891	20.5702	18.9791	26.2291	27.3995	27.1113	21.4638	26.1963	30.0886	18.4822	17.422	13.6733	16.6229	16.8356	14.1708	18.2783	17.2811	16.4915
Zm00001d032232	0.639955	0.662099	0.684138	0.635809	0.72673	0.484017	0.599945	0.456463	0.728484	0.482738	0.465674	0.514841	0.526479	0.496814	0.424698	0.459615	0.404517	0.469235	0.825341	0.959102	0.644467	0.932615	0.990652	0.866028	1.01127	0.772122	0.970447
Zm00001d032233	0.851387	0.568201	0.508998	0.700815	0.697457	0.836559	1.35845	0.0686031	0.982087	2.0723	1.67219	1.79836	2.40513	2.62392	3.46191	2.37354	2.55208	3.58222	8.5834	5.35399	5.80143	4.59765	5.94888	6.78677	8.70311	5.41545	4.44608
Zm00001d032234	0	0	0	0	0	0	0	0	0.170655	0	0.149437	0.152026	0.307054	0	0	0.911719	0	0	0	0	0	0	0	0	0	0	0
Zm00001d032235	0	0	0	0	0	0	0	0	0	0	0	0	0	0	0	0	0	0	0	0	0	0	0	0	0	0	0
Zm00001d032237	0	0	0	0	0	0	0	0	0	0	0	0	0	0	0	0	0	0	0	0	0	0	0	0	0	0	0
Zm00001d032238	21.4938	12.5441	13.0888	6.37416	12.3869	7.99033	10.6877	10.3472	15.8105	11.0795	8.2381	10.3483	8.98245	8.33221	5.48707	5.64865	5.12427	5.98483	5.9259	6.02851	9.87725	6.66191	6.89212	10.4236	7.43049	8.09183	5.57297
Zm00001d032239	10.7752	6.98005	6.3739	7.55164	10.8557	7.26662	7.61471	8.9548	8.37632	6.05164	9.19394	5.36433	10.8346	8.4953	12.4974	10.37	12.6072	14.227	15.294	17.2663	18.0923	18.5157	20.9034	15.244	18.2875	19.428	16.9992
Zm00001d032240	0.412613	0.0563259	0	0	0.0894741	0	0.227892	0.448842	0	0.0480788	0	0	0.0535232	0	0.435574	0.27244	0	0	0.924407	0.0973028	0	0.24103	0.0540571	0.207007	0	0.104517	0.0515761
Zm00001d032242	0	0	0	0	0	0	0	0	0	0	0	0	0	0	0	0	0	0	0	0	0	0	0	0	0	0	0
Zm00001d032244	0	0	0	0	0	0	0	0.103872	0	0.0166898	0	0	0	0	0.0840014	0	0.0338957	0	0	0	0.140543	0	0	0	0	0	0
Zm00001d032245	1.09606	1.02462	0.924724	1.17927	1.03818	0.79696	1.18652	1.05876	0.960885	0.629385	0.518135	0.797423	0.609661	0.482309	0.617096	0.51335	0.510464	0.633897	1.38004	1.21173	1.23036	0.987553	1.07525	1.0426	1.47332	1.10166	1.08728
Zm00001d032249	5.60247	4.61523	4.30788	4.5294	3.9347	3.2858	4.23997	3.7677	4.62887	2.76487	3.12323	3.83471	3.21877	2.42425	2.58307	2.6112	2.42226	2.72781	3.96309	4.87328	3.86143	4.24886	4.13471	4.13346	4.53883	4.64531	5.30193
Zm00001d032250	15.9313	10.1732	11.1293	12.2206	9.7621	10.274	7.93807	5.92837	12.149	10.2787	9.5247	10.3539	9.11461	12.0837	9.34771	12.1844	7.95417	5.89013	15.4609	17.5383	14.3638	15.6009	20.6427	14.3831	18.5586	16.373	19.5052
Zm00001d032251	0	0	0	0	0	0	0	0	0	0	0	0	0	0	0	0	0	0	0	0	0	0	0	0	0	0	0
Zm00001d032253	1.87475	1.81989	1.83812	1.25354	1.272	1.17075	1.55547	1.57106	1.7012	1.49129	1.33819	1.72954	0.899252	0.517069	2.31429	1.73117	2.04279	1.34096	1.63338	2.1221	3.95709	2.82693	3.17005	3.21043	3.32332	2.0346	3.58281
Zm00001d032255	0	0	0	0	0	0	0	0.500682	0	0	0	0	0	0	0.259137	0	1.30707	0.118836	0	0	0.541955	0	0	0	1.82565	0	0
Zm00001d032256	0.644387	0.753281	0.625072	0.444798	0.54319	0.249699	0.380968	0.50022	0.638618	0.482241	0.421705	0.456988	0.301389	0.460815	0.647245	0.183774	0.386604	0.538955	0.2745	0.342445	0.427465	0.559862	0.390006	0.409802	0.359993	0.551749	0.40841
Zm00001d032257	6.58793	4.96695	4.39998	8.40912	5.75415	5.90442	5.35895	6.99646	5.47953	6.89487	6.40385	4.87192	6.19771	7.66298	9.19942	6.26091	7.83645	8.04203	15.202	14.6733	16.652	13.9636	14.4355	17.9778	13.7782	17.0552	16.5018
Zm00001d032260	0	0	0	0	0	0	0	0	0	0	0	0	0	0	0	0	0	0	0	0	0	0	0	0	0	0	0
Zm00001d032261	0.00777574	0.00424586	0	0.00664673	0	0	0	0	0.00896942	0	0	0	0	0	0.0018241	0	0.00368024	0	0.0391962	0.091684	0.0534085	0.00908447	0.0224116	0.0351097	0.0278438	0.0393925	0.0524856
Zm00001d032262	2.50519	1.81183	1.92818	1.22909	2.23054	1.66277	2.25416	2.21381	1.70324	1.82493	1.80988	1.60255	2.39313	2.4179	2.45973	1.46059	2.38711	1.87046	2.71335	2.12835	2.93026	2.23292	2.2779	4.06187	2.97957	2.25253	2.37244
Zm00001d032263	3.75642	4.91627	5.32566	6.9317	6.02524	8.20222	4.31411	4.38894	4.26431	3.39051	4.03525	2.75719	3.80537	3.44789	3.4689	4.14694	2.76564	4.92629	7.61427	8.46471	5.47036	7.30051	5.84312	9.5127	7.29223	7.73296	7.00595
Zm00001d032264	1.07472	1.09876	1.08271	1.77219	1.07104	0.674043	1.21242	4.37784	0.844053	3.85812	2.72547	2.46721	3.41702	3.99903	7.66005	2.41571	6.62344	7.89144	1.99793	3.6021	3.85919	2.90659	2.58833	3.46455	4.63573	4.98124	2.904
Zm00001d032265	14.5461	36.2361	26.5684	25.3162	25.6093	39.2857	31.7451	24.1483	26.5291	0.842893	0.397106	0.888765	1.79508	2.07003	0.664022	0.934489	0.334928	0.744357	1.62943	1.29794	0.578636	1.94746	2.59587	1.81457	2.68558	2.38999	2.71261
Zm00001d032266	0.542711	0.677353	0.597928	0.699549	0.470742	0.330113	0.47103	0.304552	0.484424	0.536019	0.495981	0.438181	0.549783	0.534584	0.333441	0.301461	0.165127	0.183492	1.11455	0.96901	0.335997	0.6099	0.799044	0.479726	0.505418	0.890287	0.730067
Zm00001d032267	0.303315	0.304204	0.255794	0.335823	0.29316	0.315063	0.199663	0.305258	0.305608	0.275821	0.280116	0.272247	0.336603	0.366677	0.297396	0.207085	0.254304	0.277023	0.452101	0.583902	0.382657	0.40499	0.496966	0.375152	0.349198	0.499244	0.562056
Zm00001d032268	7.83674	8.55835	6.50716	9.20751	8.83256	5.72766	8.71011	12.3312	9.7652	21.2619	18.9101	18.4423	27.7107	24.7436	20.8126	25.5528	21.2473	20.5041	10.4585	10.0617	8.68644	14.3553	12.8021	7.49931	11.566	11.5919	11.0777
Zm00001d032269	0.193042	0	0.17806	0.0942932	0.143522	0.162583	0.0304628	0	0	0.102829	0.0557117	0.17003	0.686837	0.622314	0.207019	0.437012	0.130524	0.189871	0.154459	0.130067	0.0811794	0.180426	0.0578074	0.0276711	0.0911546	0.0558838	0.19304
Zm00001d032270	3.60919	4.10679	3.3221	2.93208	3.82625	2.69878	3.70263	4.28001	3.98869	3.96395	3.91312	3.70099	4.17726	4.06941	4.89189	3.31732	4.15417	3.94619	5.21262	5.26731	4.73677	4.56848	4.33788	4.85137	4.5435	5.1135	4.88786
Zm00001d032271	0.318464	0.149052	0.195832	0.207409	0.0789234	0.201161	0.10051	0.115475	0.104958	0.0212047	0.321678	0.14025	0.424906	0.235271	0.106725	0.100131	0.129196	0.274078	0.280294	0.128743	0.0446408	0.170087	0.286096	0.114123	0.350884	0.299624	0.0909886
Zm00001d032272	61.6539	56.6474	55.5809	50.3569	57.6459	53.5584	61.6262	50.1977	58.8675	41.9904	34.125	44.6422	25.9809	34.708	38.8925	31.5648	32.3297	33.9743	45.9873	55.6466	54.887	51.9359	47.289	50.712	46.8616	47.5631	47.1147
Zm00001d032274	0	0	0	0.110236	0.041947	0.0475178	0.013355	0	0.13946	0	0.0122121	0	0.0501851	0.068206	0.124792	0.0851498	0	0.010405	0.0270861	0.0456172	0.0355892	0.0112999	0	0.0606554	0.0133208	0	0.0604494
Zm00001d032275	1.08869	1.53863	0.689155	1.16783	1.05542	1.06973	0.601299	0.743079	0.81259	1.07456	1.00265	0.888403	0.996863	0.812894	0.42065	0.902075	1.30334	0.661381	0.968455	2.08409	1.50813	1.85552	1.54377	2.40968	1.90512	1.42751	1.66504
Zm00001d032279	4.25404	7.19754	6.29423	7.37028	10.9277	11.0556	6.94047	8.59854	8.97584	3.94473	3.78836	3.91006	5.35156	5.55318	4.61559	3.35207	3.89772	3.62272	1.99504	2.00521	2.03233	2.34157	2.17602	2.18776	1.9541	2.45044	1.96701
Zm00001d032280	2.69306	3.27263	2.31561	3.09948	2.83976	2.17919	2.17279	3.05398	2.64965	3.35954	3.93369	3.67625	4.28794	4.13337	5.07886	4.59071	5.22345	5.55571	4.42157	4.6697	3.74355	4.68865	3.83261	5.31169	3.88356	4.521	4.88442
Zm00001d032282	0.537069	0.454977	0.329408	0.503801	0.417921	0.491883	0.471191	0.53534	0.409187	0.52949	0.570396	0.445144	0.370412	0.555894	0.58588	0.435851	0.536631	0.44795	0.917279	0.906891	1.02578	0.83042	0.749372	0.976882	0.770727	0.897987	0.871898
Zm00001d032283	1.804	2.14754	1.98868	2.17182	2.1989	1.94219	2.61712	1.53408	2.33862	1.80471	1.21367	1.40512	0.762181	0.906983	0.854336	1.12634	0.778541	1.06903	2.07769	1.83258	1.77678	1.41722	1.47572	1.74221	1.80119	1.52949	1.41814
Zm00001d032284	0.182274	0.189105	0.225572	0.11426	0.27668	0.14328	0.271816	0.132186	0.283845	0.373808	0.202526	0.243494	0.208068	0.31706	0.256556	0.0882581	0.224302	0.415706	0.173554	0.163339	0.0625985	0.13629	0.114624	0.13717	0.180747	0.323195	0.218727
Zm00001d032285	0	0.500375	0	3.9456	0.883166	1.90087	1.68708	4.24576	0.704697	0	0	0	0	0	0.382168	0.0448193	0.578288	0.262884	0	0	0.249769	0	0	0.204329	0	0	0
Zm00001d032286	0	0	0	0	0	0	0	0	0	0	0	0	0	0	0	0	0	0	0.140056	0	0	0	0	0	0	0	0
Zm00001d032287	0.201294	0.439659	0.649851	0.630913	0.873002	1.53286	0.722654	7.44493	0.696587	0.281464	0.304989	0.723968	1.1489	0.473168	0.472213	1.2848	0.666905	0	0	0.71204	0.0493789	0.0470348	0.369206	0.252472	0.110893	0.101977	0.201292
Zm00001d032288	0	0	0	0	0	0	0	0	0	0	0	0	0	0	0	0	0	0	0	0	0	0	0	0	0	0	0
Zm00001d032289	0	0	0	0	0	0	0	0	0	0	0	0	0	0	0	0	0	0	0	0	0	0	0	0	0	0	0
Zm00001d032290	0	0	0	0	0	0	0	0	0	0	0	0	0	0	0	0	0	0	0	0	0	0	0	0	0	0	0
Zm00001d032291	0	0	0.241647	0.127966	0	0.330964	0	0	0	0	0	0	0	0	0	0	0.0531404	0.241571	0	0	0.495762	0	0	0.056329	0.18556	0	0.336827
Zm00001d032292	14.0885	18.8249	13.7977	19.6734	17.1185	12.168	17.7073	17.5406	21.6183	13.442	9.23201	12.555	5.59006	6.79033	4.99915	6.02436	6.17495	8.56895	9.66794	10.4417	11.431	7.86746	6.41515	9.01636	8.47878	8.64876	7.65978
Zm00001d032293	8.93325	9.47952	8.24143	6.29971	7.88788	6.99918	8.48124	10.755	8.99691	7.45657	6.51201	7.36978	4.33729	5.53105	6.11798	5.79992	6.09803	6.67901	3.46099	3.62123	4.58808	4.27477	3.66151	5.053	3.57038	4.21507	4.68552
Zm00001d032295	435.68	400.152	414.834	407.768	477.188	356.841	391.675	378.575	499.625	138.543	107.8	92.9887	104.013	136.737	110.031	80.3701	112.085	142.307	37.6493	35.4722	32.979	33.7939	34.3887	38.735	39.1773	41.5935	36.2064
Zm00001d032297	4.34713	3.4981	1.47728	1.56461	2.57992	1.68609	1.39004	1.90812	1.3196	4.15896	3.46659	2.82131	3.44275	1.93614	3.75711	4.33066	3.14038	5.41498	8.84216	3.88476	4.15328	7.05686	4.43629	5.28019	5.67199	4.28867	4.91907
Zm00001d032298	3.67867	9.0091	3.31867	7.39376	6.33392	4.24229	3.9054	6.23015	6.54297	4.50723	5.11758	3.21428	6.7435	5.93395	5.22952	4.14037	5.42142	9.00499	8.21692	8.60235	4.40936	5.49711	8.76165	6.47612	11.9653	8.28039	7.32422
Zm00001d032299	0	0	0	0	0	0	0	0	0	0	0	0	0	0	0	0	0.0570466	0	0	0	0	0	0	0	0.0664	0	0
Zm00001d032300	17.9103	17.9351	19.1402	16.7401	19.531	17.8825	18.917	21.9772	20.1355	20.7588	20.449	22.3103	23.2381	19.2293	15.0034	20.278	19.4959	17.5119	22.3074	23.6366	18.3646	18.5933	18.8366	9.22392	13.4288	18.0004	20.4303
Zm00001d032301	1.98247	3.71088	4.23308	4.33437	4.1241	3.77289	4.28624	4.25967	4.47806	2.4932	2.18655	2.57814	2.12796	1.92113	2.45789	2.05807	2.25122	1.98973	2.20424	2.20167	2.32997	1.51398	1.68038	1.97812	1.53934	1.50324	1.43023
Zm00001d032303	7.00279	5.1411	5.084	4.13388	5.58734	4.43632	4.47843	6.42095	5.64288	4.89591	5.25435	5.48308	5.13737	4.66263	5.66717	4.52056	6.24029	6.1205	6.35248	6.18683	6.00831	6.92094	7.30445	7.01817	6.94042	7.62154	6.51688
Zm00001d032304	0.0405777	0.00805712	0.0277878	0.0840873	0.0511952	0	0.0366736	0.0160511	0.00425518	0.0481419	0.00372612	0.0265346	0.038281	0.0659011	0.0207689	0.0649518	0.00698377	0.0349223	0.0206612	0	0.0144786	0.0137912	0.027064	0.00370141	0.0121932	0.0224258	0
Zm00001d032306	3.43646	3.32918	4.86114	1.89516	3.84613	3.34938	5.81646	5.64748	6.87307	2.71256	2.35142	1.99346	2.70337	2.26701	3.35464	2.5618	2.57087	1.57416	3.1665	4.70548	2.71932	6.06113	5.57686	2.78075	3.9695	6.87951	4.98835
Zm00001d032307	0	0.154592	1.21866	0	0.368357	0.417276	0	0.410631	0	0.923702	0	0.145463	0.1469	0.532399	0.132831	0.498494	0.66999	1.58377	0	0.534115	0	0.39692	0	0	0	0	0
Zm00001d032308	1.05435	0.731319	1.13461	1.20169	0.939252	0.713993	0.849892	1.14693	1.08473	1.72663	0.719592	1.18593	1.19764	0.830597	1.57762	0.714983	0.998047	2.011	3.09632	4.51581	2.93592	4.24808	4.2709	3.31677	3.54785	4.87947	4.44533
Zm00001d032310	3.95954	2.52977	2.86962	2.96251	3.14242	2.81869	2.81174	4.35604	2.92064	5.07201	5.90404	5.85408	10.1047	10.5484	8.47982	8.34712	7.22846	7.02401	2.35349	3.21411	2.07476	4.20429	4.24877	2.95947	4.40714	3.38416	4.39046
Zm00001d032311	0.616521	0.631857	0.411194	0.983742	0.566497	0.764219	0.706471	0.179824	0.346986	0.473662	0.9567	0.385688	0.262946	0.370744	0.325494	0.384113	0.302701	0.38366	0.598029	0.440958	0.425458	0.502777	0.620608	0.784485	0.19856	0.455802	0.699168
Zm00001d032312	0	0	0	0	0	0	0	0	0	0	0	0	0	0	0	0	0	0	0	0	0	0	0	0	0	0	0
Zm00001d032313	57.8011	50.7817	45.4731	50.9614	51.2597	51.8787	46.6776	45.9343	47.4553	44.1376	47.1047	40.9896	44.3611	43.9737	42.1664	54.1112	42.8328	50.86	75.1556	80.5623	64.2549	69.1787	78.2776	91.7471	80.0742	72.7763	85.6287
Zm00001d032315	0	0	0	0	0	0	0	0	0	0	0	0	0	0	0	0	0	0	0	0	0	0	0	0	0	0	0
Zm00001d032316	8.1785	8.03842	8.77517	12.6387	8.51273	9.69054	8.55591	9.19315	5.04997	15.2477	13.1934	13.8421	11.3328	8.11958	14.1975	17.6615	14.2539	13.1664	9.10754	10.3013	14.2797	9.91474	14.2443	14.7954	12.6155	10.3582	18.1849
Zm00001d032317	0	0	0	0	0	0	0	0	0	0	0	0	0	0	0	0	0	0	0	0	0	0	0	0	0	0	0
Zm00001d032318	193.293	104.756	106.65	122.189	137.918	152.254	128.174	48.8938	120.662	67.569	46.6189	95.2988	44.892	86.3827	42.2217	54.6428	27.3907	40.8411	103.886	92.666	66.2974	104.529	58.0774	105.685	58.503	107.452	81.454
Zm00001d032319	1.03566	1.0736	1.0631	0.793243	1.10033	0.826754	1.00532	1.15851	1.15751	1.21003	1.17946	1.20705	1.1193	1.053	1.30767	1.44938	1.18404	1.35406	1.36451	1.44058	1.42798	1.21023	1.33125	1.36601	1.51594	1.5153	1.43596
Zm00001d032320	0	0	0	0	0	0	0	0	0	0	0	0	0	0	0	0	0	0	0	0	0	0	0	0	0	0	0
Zm00001d032321	0	0	0	0	0	0	0	0	0	0	0	0	0	0	0	0	0	0	0	0	0	0	0	0	0	0	0
Zm00001d032322	0.34768	0.0711927	0.11692	0.099066	0.0848176	0.0533788	0.108016	0.299414	0.275724	1.44833	1.33891	1.46259	2.17608	1.13396	1.86572	1.14783	1.25474	1.52416	2.03252	2.53144	2.43072	1.52324	1.58286	1.04658	0.921772	1.21094	1.49935
Zm00001d032324	6.01499	1.71735	3.72295	1.29941	2.55752	1.31339	1.04225	1.42552	1.58721	12.8999	12.628	10.6652	12.1168	12.3462	10.9195	21.1471	12.8389	16.4435	6.47367	10.3835	7.638	11.2438	16.6466	15.1872	9.18296	7.72765	13.681
Zm00001d032325	0	0	0	0	0	0	0	0	0	0	0	0	0	0	0	0	0	0	0	0	0	0	0	0	0	0	0
Zm00001d032326	0.432028	0.429767	0.342932	0.331516	0.372881	0.260586	0.259877	0.316409	0.323187	0.486464	0.406144	0.397795	0.419479	0.470566	0.507747	0.353985	0.378588	0.478573	0.464784	0.46603	0.37565	0.385803	0.591784	0.388429	0.447731	0.634935	0.624508
Zm00001d032327	1.37423	2.18294	1.88216	2.87149	1.98666	1.90269	1.65602	2.88409	1.39305	3.4355	3.11272	3.23083	4.77526	5.12934	4.02485	4.28942	4.4544	4.21113	5.94766	5.49941	5.29159	3.6392	4.43008	4.24116	4.90945	6.18138	4.49744
Zm00001d032328	0.717347	0.654587	0.494775	0.54323	0.547052	0.387906	0.53979	0.619727	0.552572	0.599136	0.666233	0.697562	0.437159	0.46852	0.722819	0.47259	0.510418	0.592508	0.528517	0.674391	0.557437	0.679467	0.81492	0.654568	0.787722	0.826827	0.818441
Zm00001d032329	0	0	0	0	0	0	0	0	0	0	0	0	0	0	0	0	0	0	0	0	0	0	0	0	0	0	0
Zm00001d032330	0	0.0494411	0	0.103197	0.0294516	0.011121	0.0125023	0	0	0.158258	0.205782	0.162825	0.0704714	0.11706	0.0106204	0.478279	0.192846	0.0584439	0	0.0427046	0.0222113	0.222147	0.0474496	0.0681392	0	0.160547	0.0452719
Zm00001d032331	66.992	75.3624	93.5954	90.8096	55.5403	67.4803	82.543	35.905	72.566	52.4569	55.6555	73.7707	75.1613	59.5099	32.4009	51.2939	36.9615	27.7184	79.3602	57.0537	49.5075	48.7077	45.766	30.7289	44.8776	48.3028	52.1638
Zm00001d032332	57.1927	60.605	67.0869	78.1265	82.7529	77.7454	68.7718	59.2172	71.2054	37.2549	40.3406	39.3806	49.4737	57.282	37.4754	42.9269	39.3326	37.3892	36.7563	28.4052	45.0045	31.5007	16.9766	34.9907	28.3951	22.4462	19.7319
Zm00001d032333	3.4345	3.01223	2.8708	3.259	3.50096	3.25696	3.51739	3.22054	3.16633	2.52404	2.11915	2.36652	2.61369	3.11915	3.24776	2.3486	2.84029	2.95582	2.71397	2.56414	3.37003	2.70739	1.95331	3.11491	2.24408	3.07255	2.28166
Zm00001d032334	1.37462	0.873124	1.06937	0.745745	0.847226	0.702205	0.933145	1.24165	1.1963	0.766377	0.723771	0.714994	1.0371	1.14888	0.808608	0.63746	0.758594	0.658865	0.627338	0.773725	0.803	0.68381	0.667992	0.654642	0.61081	0.733649	0.793839
Zm00001d032335	0.330697	0.300957	0.118624	0.0628181	0.239036	1.13728	0.304415	0.279793	0.254309	0.359649	0.0556726	0	0.0571963	0.570055	0.827496	0.194091	0	0.094869	0.802625	0.311941	0.594898	0.669686	0.693203	0.16591	0.242909	1.73118	0.606272
Zm00001d032336	0.122485	0.0566795	0.0871279	0.0946448	0.0540215	0.0611959	0.0848494	0.0301107	0.0359207	0.0677329	0.109043	0.0575991	0.0732485	0.0800312	0.0214284	0.0347257	0.0373379	0.0518136	0.204646	0.15862	0.134445	0.11254	0.161013	0.10832	0.128092	0.180897	0.137016
Zm00001d032337	9.61962	5.95061	7.34766	6.55531	5.36814	5.68447	9.51147	6.00048	10.5532	7.36819	5.02824	4.97708	3.35082	3.88993	3.94519	3.67181	3.82066	4.63155	20.8356	19.671	21.8484	17.7933	9.58871	10.4623	12.3777	15.7448	15.4383
Zm00001d032338	1.19719	1.248	1.22	1.11639	0.888957	1.41695	1.53283	1.83507	1.44374	1.5979	1.2734	1.55641	1.81649	1.29621	2.434	1.9243	2.1549	2.03725	3.29172	3.3793	3.68433	3.69592	3.41257	3.28525	3.83727	4.93474	3.89989
Zm00001d032339	0	0	0.0545729	0	0.0879752	0	0.112037	0.0367769	0	0	0.0512246	0	0.210506	0.143048	0.285518	0.178584	0.0960088	0.0872893	0	0.0478364	0.398086	0.189594	0.425212	0	0.11175	0.411063	0.152136
Zm00001d032342	0	0	0	0	0	0	0	0	0	0	0	0	0	0	0.0322507	0	0	0	0	0	0	0	0.0360223	0.0344862	0.151473	0	0
Zm00001d032343	0	0	0	0	0	0	0	0	0	0	0	0.012173	0	0	0	0	0	0	0	0	0	0	0	0	0	0	0
Zm00001d032344	0	0	0	0.0785044	0	0.0112799	0	0	0	0	0	0	0.0476525	0.0431759	0	0	0	0	0.900171	1.02873	0.259081	0.0858371	0.288767	0.414679	0.60713	0.151211	0.424751
Zm00001d032345	0	0	0	0	0	0	0	0	0	0	0	0	0	0	0	0	0	0	0	0	0	0	0	0	0	0	0
Zm00001d032346	25.4774	25.3402	17.5993	31.799	22.0584	22.9735	17.9934	21.247	19.166	25.209	27.6642	27.6646	34.9586	36.4935	30.3426	28.3611	24.2756	23.8433	16.9525	15.4356	10.9726	17.0101	19.2408	16.438	16.972	20.1301	15.7112
Zm00001d032347	0	0	0	0	0	0	0	0	0	0.048396	0	0	0	0	0	0	0	0	0	0	0	0	0	0	0	0	0
Zm00001d032348	0	0	0	0	0.178714	0	0.227594	0.149418	0.118833	0	0	0	0	0	0	0	0	0	0	0	0	0	0	0	0.340517	0.10438	0.103017
Zm00001d032350	3.75981	4.39044	4.89793	4.08261	4.60587	3.48514	4.88611	5.2344	4.87585	4.78229	3.80821	4.48376	3.60999	3.68093	4.973	4.33271	4.1147	5.18546	4.51732	4.771	4.608	3.85218	3.96663	4.15212	4.47051	4.10689	4.477
Zm00001d032353	48.2821	48.0375	52.264	45.2852	47.0878	46.7078	57.4933	34.8027	52.5321	25.6536	21.6776	23.0362	15.6593	21.8502	19.6987	15.8174	16.1658	14.7152	17.7927	21.1782	20.5921	18.7901	17.2022	19.1646	14.1216	18.8022	19.1063
Zm00001d032354	0.554268	0	0	0	0	0	0	0	0.639356	0	0	0.569561	0	0	0.520099	0	1.574	0	0	0	0	1.03609	0	0.55615	0	0	0.554261
Zm00001d032356	0.714355	0.398735	0.785815	0.398042	0.247849	0.327559	0.403316	0.863419	0.274673	0.384747	0.0481044	0.261001	0.247105	0.283595	0.119167	0.139755	0.37567	0.259579	0.355649	0.28451	0.404991	1.11278	0.748709	0.637139	0.822058	0.530783	0.603226
Zm00001d032357	10.6058	8.73757	5.60643	12.5119	6.77846	8.77563	6.26878	7.9612	8.79983	16.0439	15.2235	8.4128	15.0609	13.1212	17.1104	13.5141	12.0649	11.8499	21.2597	18.1656	21.3611	23.7382	19.794	21.4703	19.2707	20.455	22.5138
Zm00001d032358	5.52133	3.5469	4.07758	5.42915	3.70924	3.88272	2.33197	2.63013	2.87226	5.5001	3.1166	4.39431	2.7525	4.3771	2.84445	4.86083	3.58679	4.09959	11.4603	13.1226	12.057	11.7882	13.4459	14.6649	10.3179	11.6274	12.6664
Zm00001d032359	18.5315	15.9032	14.9042	21.9138	21.231	23.3256	16.7979	17.4678	15.5749	17.1087	21.1602	16.7246	19.4861	21.7864	21.6389	22.7882	21.4758	21.9487	32.8625	35.921	33.0801	40.1185	42.8634	45.7245	33.6034	36.2897	39.4628
Zm00001d032360	0	0	0	0	0	0	0	0	0	0	0	0	0	0	0	0	0	0	0	0	0	0	0	0	0	0	0
Zm00001d032361	36.0823	28.9931	30.6662	31.4877	32.8366	29.6076	33.4772	27.1511	35.6812	42.1333	36.1302	33.0375	44.0157	43.7739	28.6993	41.3232	24.439	30.155	33.5589	31.0819	21.8849	41.074	39.0939	29.711	35.5768	47.1003	41.9622
Zm00001d032362	0.765343	1.0287	1.06998	1.23015	1.33905	1.13766	1.15613	1.07685	1.18466	1.78665	2.07473	1.82163	2.79676	2.70624	2.65167	2.6318	2.82358	2.2744	1.73663	1.77707	2.24009	2.29883	1.78941	1.93626	1.43425	2.22033	2.17172
Zm00001d032363	2.82759	2.03741	1.2234	2.39211	2.78132	1.14571	1.64222	2.11399	0.807009	300.484	456.362	233.527	443.926	490.643	436.696	330.131	442.547	435.546	110.468	129.539	124.996	219.979	256.792	173.39	127.637	203.618	213.845
Zm00001d032365	0	0	0	0	0	0	0	0	0	0	0	0	0	0	0	0	0	0	0	0	0	0	0	0	0	0	0
Zm00001d032366	49.881	50.8266	53.2874	55.279	55.736	61.1405	54.8593	38.0694	45.478	47.7842	48.0377	37.1559	45.359	40.8931	35.5644	34.7092	33.3338	36.9301	58.9666	55.75	48.3035	62.1616	59.7376	40.5066	50.3991	60.251	58.448
Zm00001d032367	0	0	0	0	0	0	0	0	0	0	0	0	0	0	0	0	0	0	0	0	0	0	0	0	0	0	0
Zm00001d032368	0.395859	0	0	0.212318	0	0	0.0257221	0.0675477	0.107442	0.260479	0.235209	0.119641	0.724938	0.656836	0.480707	0.656006	0.308592	0.100202	0.599941	0.263581	0.205638	1.84994	4.27099	0.257014	0.718377	2.68966	2.32855
Zm00001d032370	0.857831	1.38327	0.858223	1.12283	0.90684	1.31043	1.33254	1.37543	1.02044	1.95541	1.27266	1.38423	1.07103	0.989318	2.41485	1.14462	1.69382	2.46283	5.46529	5.19011	5.45809	4.74798	4.1653	4.38442	5.62665	4.22361	6.56099
Zm00001d032371	0	0	0	0	0	0	0	0.208755	0	0	0	0	0	0	0.121986	0	0.0791087	0.175814	0	0	0.382681	0	0	0.316788	0.112542	0	0
Zm00001d032372	1.46787	1.2977	1.50439	2.07132	1.21259	0.137363	0.38606	1.1152	0.0806292	1.69412	3.67143	0.646446	0.43522	2.23456	2.75477	3.01531	3.24213	4.63207	7.75165	10.022	4.80107	8.62366	13.7729	7.57471	7.23937	11.19	10.4148
Zm00001d032373	2.15941	1.99763	2.27482	1.41654	2.07265	1.70536	1.72761	1.9535	2.06951	1.51851	1.3644	1.61916	1.33024	1.13927	1.42731	1.26129	1.39677	1.38516	2.18156	2.72	2.82049	2.82269	2.67067	2.52287	2.5984	2.73329	2.91082
Zm00001d032375	2.71702	2.26038	2.85492	1.80961	2.30409	1.16924	2.96778	1.73081	2.85415	2.32222	2.11112	2.27239	2.30532	2.22505	0.986914	2.41573	1.07536	1.34904	2.08443	2.32762	1.45209	2.22439	2.02801	1.194	1.22939	2.1962	2.40349
Zm00001d032376	0.763748	0.707328	0.780254	0.560403	0.74257	0.657254	0.606551	0.743926	0.821973	0.667746	0.785324	0.643758	0.734294	0.651233	0.750625	0.741599	0.657989	0.713151	0.975762	1.11125	0.877988	0.961113	1.01629	0.905336	0.868999	1.26824	1.23172
Zm00001d032377	0.556278	0.397832	0.320502	0.586321	0.53375	0.604635	0.331711	0.585486	0.482676	0.511669	0.432609	0.37434	0.715204	0.650331	0.485031	0.52007	0.438033	0.423671	0.325353	0.471326	0.410585	0.368088	0.570132	0.269205	0.450189	0.409006	0.418435
Zm00001d032378	0	0	0	0	0	0	0	0	0	0	0	0	0	0	0	0	0	0	0	0	0	0	0	0	0	0	0
Zm00001d032379	13.7543	7.6744	9.03741	6.03441	7.8322	6.87466	7.77533	5.69102	7.01345	8.80492	10.4588	7.37553	5.83003	8.57702	8.8885	8.11893	8.02983	9.51094	9.0667	11.1181	10.5339	11.7793	12.3979	13.1249	10.1398	12.7812	10.4042
Zm00001d032380	190.961	234.846	262.308	271.377	257.058	284.213	260.754	198.129	227.866	235.699	244.677	247.002	224.191	207.245	185.684	219.566	162.285	146.771	245.271	220.296	157.868	232.232	218.523	171.337	176.207	228.83	194.311
Zm00001d032381	0	0	0	0	0	0	0	0	0	0	0	0	0	0	0	0	0	0	0	0	0	0	0	0	0	0	0
Zm00001d032382	0	0	0	0	0	0	0	0	0	0	0	0	0	0	0	0	0	0	0	0	0	0	0	0	0	0	0
Zm00001d032383	332.922	287.942	388.449	340.263	315.66	345.534	357.684	278.787	333.732	255.357	290.054	321.339	281.991	290.631	278.469	266.14	249.502	197.024	274.68	254.91	264.248	259.363	224.024	239.694	238.78	243.981	221.249
Zm00001d032384	3.30466	1.62403	0.800149	3.23287	2.43646	2.24591	1.58185	3.21537	1.42949	1.66863	2.44788	2.1224	2.68635	1.86433	4.18627	2.64264	4.43159	3.08109	4.3188	3.7147	4.51266	7.85043	6.32105	4.8633	5.9471	5.30153	4.59894
Zm00001d032385	105.342	107.845	117.191	111.446	116.674	113.198	111.738	95.9182	112.208	87.8119	84.7212	86.7889	92.4605	94.3332	85.777	78.6626	74.2838	64.8817	90.2392	86.1756	76.2446	77.0026	78.6449	83.8387	67.6918	92.9553	68.732
Zm00001d032386	0.156039	0.258045	0.331036	0.297253	0.226222	0.232172	0.243773	0.205304	0.298274	0.295069	0.31748	0.247388	0.219759	0.243129	0.41625	0.249233	0.394586	0.56786	0.799051	0.77169	1.34299	0.997972	1.09807	1.74015	1.44416	1.04573	1.41771
Zm00001d032387	0	0	0	0	0	0	0	0	0	0	0	0	0	0	0	0	0	0	0	0	0	0	0	0	0	0	0
Zm00001d032388	0	0	0	0	0	0	0	0	0	0	0	0	0	0	0	0	0	0	0	0	0	0	0	0	0	0	0
Zm00001d032391	0	0	0	0	0	0	0	0	0	0	0.0192775	0	0	0	0	0	0	0	0.0213786	0.0180024	0	0.0356753	0.0200027	0.0957484	0	0	0.0190847
Zm00001d032392	0	0.0990245	0	0	0	0	0	0	0.104595	0.338103	0.457952	0.093177	0	0	0.0850853	0	0	0	0.203146	0	0	1.52549	0	0.363932	0	0.734987	0.0906741
Zm00001d032393	0	0	0	0	0	0	0	0	0	0	0	0	0	0	0	0	0	0	0	0	0	0	0	0	0	0	0
Zm00001d032394	0	0	0	0	0.314603	0	0	0	0	0.0845257	0	0	0	0	0	0	0.0858328	0	0.101573	0.0855323	0	0	0	0	0	0	0
Zm00001d032396	0.2714	0.262192	0.247127	0.107074	0.0905421	0.102567	0.36898	0.27252	0.276941	1.00225	1.1071	1.16919	1.07241	1.45259	1.64555	0.882215	1.66989	1.72485	0.982213	0.787714	1.00377	0.653672	1.0284	0.565591	1.21912	0.56055	0.897698
Zm00001d032397	0	0	0	0	0	0	0	0	0	0.896923	1.82229	1.63139	5.14221	3.75446	0.722289	1.67297	1.36619	1.67685	0.323345	0.181521	0.0472058	0.517095	0.731125	0.482722	0.530063	0.560563	0.144325
Zm00001d032398	0	0	0	0	0	0	0	0	0	0	0	0	0	0	0	0	0	0	0	0	0	0	0	0	0	0	0
Zm00001d032399	0.970823	0.643703	1.02607	0.948416	0.631561	0.52806	1.4554	0.792048	1.49981	3.24824	1.48845	2.74343	2.26679	4.62929	2.11476	1.02257	2.47796	2.22307	2.4663	3.27057	3.86143	2.0416	1.12653	0.921935	2.15841	2.26591	2.01097
Zm00001d032400	9.08739	6.77029	6.67136	9.78672	5.17694	8.92912	6.6354	11.7283	8.30599	23.798	18.6694	17.6079	22.2972	25.3799	29.5199	19.0854	30.2896	28.9305	23.0765	27.2414	23.1232	24.2569	28.654	17.2319	23.8009	24.8524	26.4532
Zm00001d032401	0	0.502324	0.109996	1.68924	0.886607	0.0502177	0.564551	1.77905	0.176861	0	0.0516237	0	0.318219	0.192217	0.383657	0.719902	0.0483785	0.0879694	0	0.0482091	0	0.0477678	0	0	0	0.0517832	0
Zm00001d032402	9.59615	8.94145	6.53703	8.47876	7.94178	8.13145	9.38455	6.76761	8.58124	8.94535	7.20307	5.69943	9.59286	6.45668	7.6415	6.00674	5.54188	6.70546	16.3707	16.4844	9.58879	16.1689	17.6701	12.853	15.3746	19.8919	15.7146
Zm00001d032403	0	0	0	0	0	0	0	0	0	0	0	0	0	0	0	0	0	0	0	0	0	0	0	0	0	0	0
Zm00001d032404	0.271786	0.402064	0.257211	0.366884	0.319341	0.219702	0.289576	0.36065	0.418011	0.364757	0.284264	0.279284	0.202031	0.235611	0.278544	0.268121	0.215305	0.268743	0.464232	0.434557	0.383949	0.358516	0.389909	0.322995	0.467233	0.529271	0.439478
Zm00001d032405	0.115202	0	0	0.10504	0	0	0	0	0	0.0429557	0.139638	0	0	0.0866551	0.0432401	0.0811366	0.0436199	0	0	0.23907	0.0226079	0	0.0965938	0.393017	0.101544	0.0933796	0.230401
Zm00001d032406	0.0401971	0	0	0	0	0	0	0	0	0.112413	0	0	0	0	0	0	0.0380505	0	0	0	0	0	0	0	0	0	0
Zm00001d032407	3.01073	0.769522	1.12593	0.170355	1.24091	1.84631	0.636843	1.45559	2.06897	0.855897	0.647047	0.83379	0.288061	0.823153	1.62295	0.582748	0.949982	0.826951	1.69825	0.886231	1.29902	0.658589	0.425212	0.471355	0.564634	0.151444	0.725983
Zm00001d032408	0.147353	0.0643684	0.158569	0.0671775	0.183198	0.120655	0.173621	0.170977	0.0453263	0.279298	0.287758	0.323026	1.96239	0.678889	1.47487	0.700517	1.32509	1.66129	0.242091	0.222392	0.404843	0.280037	0.442726	0.502701	0.194824	0.169207	0.17191
Zm00001d032409	0.531521	0.133953	0.263991	0.0465996	0.372375	0.120522	0.135492	0.0296508	0.0943257	0.0190567	0.165196	0.273093	0.127288	0.23066	0.13428	0	0.154811	0.193533	0.893103	0.366389	0.361069	0.477678	0.578509	0.492301	1.32893	0.911384	0.756387
Zm00001d032410	2.86097	1.46656	0.816813	0.399277	1.31676	0.860555	2.51535	1.86307	1.27966	1.52397	0.70772	1.67995	1.333	1.64696	0.273939	1.13086	1.21592	0.854243	4.05508	3.13931	2.86456	2.12829	1.34629	1.2303	1.73694	1.77477	3.5032
Zm00001d032411	0	0	0	0	0	0	0	0	0	0	0	0	0	0	0	0	0	0	0	0	0	0	0	0	0	0	0
Zm00001d032415	0	0	0	0	0	0	0	0	0	0	0	0	0	0	0	0	0	0	0	0	0	0	0	0	0	0	0
Zm00001d032417	0	0	0	0	0	0	0	0	0	0	0	0	0	0	0	0	0	0	0	0	0	0	0	0	0	0	0
Zm00001d032418	0.319294	0.0290579	0.0858998	0.121304	0.138476	0.104578	0	0.173665	0.0306925	0.14882	0.295641	0.164052	0.55224	0.0250181	0.0998702	0.187399	0.352617	0.228994	0.804754	0.677665	0.783252	0.571986	0.585637	0.907739	0.967446	0.916622	0.957872
Zm00001d032419	0	0	0	0	0	0	0	0	0	0	0	0	0.268672	0	0	0	0	0.222817	0	0	0.254042	0.0604954	0.135676	0.259781	0	0	0
Zm00001d032420	64.5377	55.0074	59.9993	76.9741	53.6435	73.9676	69.4986	55.7684	56.4781	41.3624	47.2305	41.9167	47.4434	51.1004	50.4516	39.5485	53.5308	44.2973	56.3888	63.5041	90.8007	52.3689	30.5012	52.4442	45.9553	36.6175	36.9657
Zm00001d032422	0	0	0	0	0	0	0	0	0	0	0.0362685	0	0	0	0	0	0	0	0	0	0.0704641	0	0.112898	0	0	0	0
Zm00001d032423	0.0195737	0	0	0	0.0169781	0.0192328	0.0216217	0	0	0	0.0494283	0.0100569	0.0304687	0.0276064	0.0183671	0.0344644	0.0185284	0.0926512	0.230225	0.110781	0.240079	0.311008	0.205151	0.412445	0.20488	0.198324	0.234882
Zm00001d032424	0.10097	0.275668	0.353131	0.0575396	0.240846	0.0248028	0.278835	1.97704	0.436763	0.141183	0.229476	0.0778168	0.10478	0.142406	1.51593	0.111114	1.36198	1.17311	0.537248	0.59527	1.58519	0.519042	1.16408	1.69699	1.02905	0.537097	0.378633
Zm00001d032425	0	0	0.232614	0	0	0.0117997	0.119388	0.0174177	0.0969666	0.134333	0.0242602	0.0370206	0.199393	0.41778	0.0788798	0.0105723	0.0113675	0.0310054	0	0.0113277	0.0707006	0.0224481	0.0503455	0.0963971	0.0132314	0	0.0120087
Zm00001d032426	0	0	0	0	0	0	0	0.0384103	0	0	0	0	0	0.0498005	0.0496999	0	0.0501365	0	0	0	0.0519708	0	0	0	0.0583569	0	0
Zm00001d032427	0.551301	0.621644	0.516093	0.495519	0.548172	0.436002	0.405988	0.594831	0.527359	0.551516	0.588557	0.630993	0.506989	0.661648	0.44161	0.493242	0.483674	0.659621	0.68785	0.917455	0.853209	1.01379	1.14623	0.814019	0.893851	0.90827	1.20119
Zm00001d032428	2.92143	2.13684	1.88788	2.40164	2.43771	1.90805	1.81524	1.55855	2.28551	1.56636	1.76457	1.80528	1.68996	2.01144	1.48875	1.71391	1.31731	1.32933	3.78665	3.74026	2.53006	3.82364	3.83259	2.6813	2.71318	3.71755	3.45929
Zm00001d032429	0	0	0	0	0	0	0	0	0	0	0	0	0	0	0	0	0	0	0	0	0	0	0	0	0	0	0
Zm00001d032430	0.348477	0.163099	0.241074	0.425542	0.474988	0.281264	0.219964	0.234665	0.244055	0.348047	0.729132	0.179046	0.271221	0.40957	0.443778	0.482098	0.270962	0.160665	0.752834	0.598726	0.402996	1.05854	0.769604	0.387124	0.383952	0.731385	0.871183
Zm00001d032431	0	0	0	0	0	0	0	0	0	0	0	0	0	0	0	0	0	0	0	0	0	0	0	0	0	0	0
Zm00001d032432	0	0	0	0	0	0	0	0	0	0	0	0	0	0	0	0	0	0	0	0	0	0	0	0	0	0	0
Zm00001d032433	1.96598	0.691411	1.00403	1.17732	1.12722	1.44062	1.06744	1.37741	1.07624	1.45991	3.938	3.01322	3.66541	4.41765	3.3769	3.8723	2.01871	2.4376	5.22572	4.8405	3.85816	7.10086	6.63561	2.07297	4.33225	6.88747	7.43067
Zm00001d032434	1.3617	2.7511	2.85743	0.775989	2.48035	2.14077	2.93312	3.85127	2.9844	15.8034	15.1986	13.9927	23.3866	15.8122	21.7218	14.8651	15.4677	19.7467	13.8044	13.2942	16.234	13.8725	14.0577	10.0425	18.754	12.9001	17.2253
Zm00001d032435	0.394105	0.412461	0.141368	0.617618	0.220773	0.242026	0.4172	0.196491	0.19889	0.329109	0.348323	0.278423	0.494182	0.416878	0.323583	0.296361	0.30311	0.303846	1.54515	1.46377	0.821753	1.58083	1.53176	0.675549	0.913682	1.68876	1.97871
Zm00001d032436	0	0	0	0	0	0	0	0	0	0	0	0	0	0	0	0	0	0	0	0	0	0	0	0	0	0	0
Zm00001d032437	0	0	0	0	0	0	0	0	0	0	0	0	0	0	0	0	0	0	0	0	0	0	0	0	0	0	0
Zm00001d032438	12.5285	14.2499	10.6011	11.2575	11.3856	13.2808	13.5809	8.7087	10.7039	14.5137	11.4735	11.0579	10.3849	7.94291	9.95127	14.3707	11.8102	11.2298	13.4228	12.6025	7.3964	14.2849	16.8088	10.0151	14.6917	17.698	14.1919
Zm00001d032439	0.962119	0.956745	0.858588	1.27487	1.01094	0.92999	1.02822	0.78282	0.902291	1.25416	1.42219	1.3986	1.89133	1.6254	1.16704	1.95573	1.42904	1.31945	1.24423	1.99218	1.3969	1.90084	2.42669	1.68746	1.52546	1.88626	2.65166
Zm00001d032440	0.276121	0.24496	0.24138	0.231561	0.222355	0.239156	0.176981	0.403948	0.261885	0.303789	0.245164	0.220686	0.339605	0.391037	0.440788	0.266498	0.451114	0.380806	0.329163	0.304835	0.32178	0.303319	0.272965	0.372148	0.323761	0.29773	0.383838
Zm00001d032441	21.9085	15.4588	14.9379	16.0888	16.5747	13.9665	12.76	22.4478	15.1766	20.5687	24.305	19.6158	23.6902	24.7231	30.6807	22.5281	26.0945	25.8814	19.4534	17.4524	15.2344	17.4391	19.9251	17.0323	17.9261	19.0637	21.1251
Zm00001d032442	5.11459	3.60935	4.20326	3.79021	4.48965	4.12642	4.0506	2.89697	3.87541	3.51374	4.22127	2.72258	3.85493	3.41574	3.28069	3.78736	2.85704	2.67984	8.67425	9.16592	6.26486	9.20966	8.78875	6.39954	5.17632	9.83162	10.4271
Zm00001d032443	0	0.465451	0.229325	0	0.55453	0.0697971	0.392332	3.81205	0.0819391	0.86082	0.287006	0	2.35888	0.868272	1.39976	1.31327	1.54654	0.855876	0.477429	0.201016	0.418206	0.730313	0.893405	0.997858	0	0.575784	0.284134
Zm00001d032444	0	0	0	0	0	0	0	0.00785114	0	0	0	0	0	0	0	0	0	0	0	0	0	0	0	0	0	0	0
Zm00001d032445	0	0	0	0	0	0	0	0	0	0	0	0	0	0	0	0	0	0	0	0	0	0	0	0	0	0	0
Zm00001d032446	0	0	0	0	0	0	0	0	0	0	0	0	0	0	0	0	0	0	0	0	0	0	0	0	0	0	0
Zm00001d032447	0	0.378983	0.448133	0.316417	0.722421	0	0.306669	0.201333	0.320242	0	0	0	0	0	0	0	0	0	0	0	0.0681028	0	0.145487	0	0.688241	0	0.416429
Zm00001d032448	0	0	0	0	0.0450322	0	0	0	0	0	0	0	0	0	0	0.0914124	0	0	0	0.0489723	0	0.048524	0.0544137	0	0	0	0
Zm00001d032449	0.704103	0.640367	0.622441	0.583396	0.614678	0.581191	0.590554	0.644665	0.591759	0.819115	0.820937	0.788403	0.946101	1.07006	0.981974	0.924803	0.935148	0.938323	0.75496	0.736594	0.628383	0.814903	0.811284	0.667118	0.631654	0.923167	0.755282
Zm00001d032450	0	0	0	0.0287514	0	0.0495739	0	0.475648	0	0.0235155	0.101924	0	0.130892	0	0.307725	0	0.429824	0.0434208	0	0	0.0495055	0	0.0264395	0.329056	0	0	0
Zm00001d032451	0	0	0	0	0	0	0	0.402254	0	0	0	0	0	0	0.876606	0	0.317798	0.0125624	0	0	0.429684	0	0	0.131817	0	0	0
Zm00001d032452	0	0	0	0	0	0	0	0	0	0	0	0	0	0	0.47571	0	0.359917	1.19984	0	0	0.0621809	0	0	0	0	0	0
Zm00001d032453	0.811953	1.28495	0.277301	2.17777	1.48447	1.61473	0.923759	1.57257	1.03194	5.03535	5.92276	3.99192	12.2656	10.1122	8.81887	5.89407	10.8109	10.3647	2.18398	1.77487	2.00371	2.27667	2.50205	2.40511	3.06953	2.32519	1.88643
Zm00001d032454	0.00247862	0.0054137	0.0240056	0	0.0128996	0	0	0.0017975	0	0.0138631	0	0.012735	0	0.00466105	0.00930327	0.0109105	0.0258088	0.0277311	0.0388711	0.065465	0.0851232	0.0301163	0.0675433	0.072124	0.0300404	0.0527388	0.0223073
Zm00001d032455	0.628996	0.578789	0.664341	1.42051	0.995186	1.03579	1.18374	0.83205	0.712119	0.80893	1.00008	0.891724	0.882399	1.00212	0.9837	0.963936	1.22389	1.21799	2.07463	2.25792	2.20588	2.26446	2.20359	2.7875	2.63736	2.05945	2.13157
Zm00001d032457	8.0881	10.9854	10.7761	16.9132	15.328	12.8892	13.1137	15.3785	14.1122	4.92079	3.24959	4.77257	4.93726	2.42844	4.06048	3.09155	3.43133	5.42048	4.06058	4.23141	2.93442	3.38802	4.74906	2.31873	4.91754	3.42032	3.03583
Zm00001d032458	15.0632	37.4376	35.3271	55.978	44.2376	51.5652	44.0616	57.6877	33.6341	56.2617	58.956	56.5986	91.9123	58.0189	50.6551	89.7771	55.1775	48.1262	19.072	22.1909	18.4568	24.7511	26.66	13.5288	31.2557	21.8476	29.2086
Zm00001d032459	6.39024	6.79004	5.94739	8.01433	9.09537	6.64259	7.14059	12.3997	6.63126	12.5347	12.5107	10.5217	14.1333	17.6541	15.0949	12.5114	14.0364	15.4371	9.00999	8.33186	15.8089	13.006	10.7316	16.9087	9.56892	9.87452	9.84431
Zm00001d032460	24.6029	23.9568	21.6421	17.0095	20.5862	17.2267	26.0246	29.1904	24.5022	51.8657	36.4133	42.4935	36.8686	39.2633	50.9854	36.6608	51.2138	49.4556	22.6905	23.2075	33.5814	22.3721	21.291	29.5132	28.9274	22.4029	25.9066
Zm00001d032461	0	0.139989	0.0306541	0.194798	0.21002	0.251906	0.346127	1.82822	0.098576	0.0132769	0.143866	0.102451	0.0591215	0.0267837	1.28302	0.025078	1.40215	1.27481	0.0159546	0.0268701	1.81682	0.0133121	0	2.601	0.204006	0	0
Zm00001d032464	0	0	0	0.002772	0	0	0.000895534	0.000195977	0	0.00277101	0.00272965	0.00222155	0.000560871	0.000508182	0.00557871	0.00214118	0.00716255	0.00860521	0.00151358	0.00127455	0	0.00126288	0.00226587	0	0.00208423	0.00164285	0.000810702
Zm00001d032465	0.78828	0.522668	0.313058	0.962607	0.634907	0.774551	0.59087	0.854091	0.487121	1.041	0.928944	0.949856	0.915414	1.29266	1.29445	1.1525	1.37244	1.67181	1.67669	1.3101	0.953042	1.21917	1.26879	1.18644	1.11668	1.58789	1.73607
Zm00001d032466	0	0	0	0	0	0	0	0	0	0	0	0	0	0	0	0	0	0	0	0	0	0	0	0	0	0	0
Zm00001d032467	1.35322	0.399411	0.15743	0.0833683	1.23721	0.61092	0.1616	0.92831	0.253128	0.238652	0	0.0751651	0	0.206329	0.343188	0.0321982	0.276962	0	2.86783	2.69093	1.3637	2.01681	2.18494	2.09177	0.805933	2.92748	3.03556
Zm00001d032468	4.02331	2.12824	2.30008	0.788137	2.45375	1.05008	1.45827	2.91771	2.68305	0.64461	0.888984	0.387592	1.56568	0.531974	0.943822	0.996191	0.119014	0.973847	6.26734	4.7439	2.52905	6.11062	7.24762	4.10005	3.32467	7.00645	7.4179
Zm00001d032469	0	0	0	0	0	0	0	0	0	0	0	0	0	0.0164818	0	0	0	0	0	0	0	0	0	0	0	0	0
Zm00001d032470	0.858611	1.00662	1.16402	0.921028	0.996651	0.636878	1.03213	1.59329	1.19433	1.51052	1.34768	1.20668	2.12708	2.39027	1.23222	1.94903	1.4781	1.43442	2.39979	2.21932	2.05668	2.06526	2.54531	1.52034	2.64792	2.74634	3.18188
Zm00001d032471	1.39349	1.75297	1.49957	1.24645	1.1475	1.12658	1.53929	2.12347	1.62776	1.94026	1.78172	2.39261	2.45285	3.10145	2.10208	2.23618	2.02036	1.79133	2.707	2.34606	2.7866	3.18188	3.2538	2.14159	3.18732	2.82382	3.31613
Zm00001d032472	3.10995	2.81479	2.99921	3.12487	3.42965	3.2172	2.92848	2.96604	3.16917	3.39541	3.45033	3.77786	3.43894	3.37687	3.29032	3.57076	3.29777	2.94952	4.80994	4.7343	4.32445	5.51692	5.08816	4.78592	4.70603	5.62482	4.75267
Zm00001d032473	0.0062071	0.0271146	0	0.0636702	0.102295	0.00609899	0.0342826	0.0585182	0.10024	0.00578615	0	0	0.0322068	0.0116725	0.00582445	0.0109291	0	0.010684	0	0.0351303	0	0	0	0	0	0.0251565	0
Zm00001d032474	0	0	0	0	0	0	0	0	0	0	0	0	0	0	0	0	0	0	0	0	0	0	0	0	0	0	0
Zm00001d032475	52.3021	94.0183	80.3426	72.1785	68.3565	83.2	89.511	175.782	93.2391	51.1126	48.8448	35.5529	82.9361	72.9572	74.6135	65.6391	74.8859	81.6669	44.0826	43.4192	43.3791	54.9354	64.8902	44.3591	41.5758	48.3807	57.562
Zm00001d032476	4.5192	3.34117	2.92653	3.76047	3.57301	2.41673	3.37956	8.13532	4.12885	9.0592	12.3008	9.92477	12.7412	12.6723	9.71961	10.2105	8.3475	10.9624	10.0799	8.69552	8.94722	8.05524	13.0779	9.22961	7.93156	7.82063	10.398
Zm00001d032478	0.8142	0.444586	0.511104	0.966641	0.794507	0.433344	0.224847	0.910292	0.547862	1.01198	0.651082	0.557777	0.739312	0.606063	0.986843	0.418133	0.706492	0.934296	1.82411	2.33606	1.964	0.665867	1.84894	1.83817	2.50437	1.75304	2.2051
Zm00001d032479	0	0.103934	0.102415	0.0542348	0.24765	0.093513	0.630768	0.138036	0.219561	0.177432	0.0480656	0	0.197524	0.357937	0.535821	0.167571	0.045044	0.245719	0.37313	0.0897727	0	0.133426	0.299242	0.859444	0.209718	0.337499	0.380678
Zm00001d032480	19.263	23.2321	16.4575	10.5134	23.3963	9.97632	18.7767	44.5937	25.5223	20.9217	11.2452	13.205	12.0019	18.2676	18.9948	7.31438	14.4405	18.0127	8.9505	10.2374	6.56681	9.25179	7.6677	5.74491	5.71954	8.77904	7.49391
Zm00001d032481	19.4436	11.3163	33.9541	7.56382	44.4353	5.14806	40.2551	38.7555	54.6611	3.90719	3.88094	2.27319	0.724938	2.73682	11.0344	0.512505	24.2465	16.6335	39.7787	33.1673	66.147	21.5464	36.4865	63.903	33.4815	18.403	43.544
Zm00001d032483	0	0	0	0	0	0	0	0	0	0	0	0	0	0	0	0	0	0	0	0	0	0	0	0	0	0	0
Zm00001d032484	0	0	0	0	0	0	0	0	0	0	0	0	0	0	0.0292839	0	0	0	0	0	0	0	0	0	0	0	0
Zm00001d032485	14.3351	26.4574	19.6186	38.2787	38.9655	26.2569	20.8947	58.6669	26.5239	20.0302	27.6838	19.7815	36.1006	29.4898	24.718	35.3554	36.2431	33.2658	11.9156	12.9048	10.9452	14.8917	17.385	12.7958	15.0567	16.9761	19.2958
Zm00001d032486	0	0	0	0	0	0	0	0	0	0	0	0	0	0	0	0	0	0	0	0	0	0	0	0	0	0	0
Zm00001d032490	0	0	0	0	0	0	0	3.02685	0	0	0	0	0	0	1.39875	0	2.61042	2.69406	0	0	2.77906	0	0	1.64528	0	0	0
Zm00001d032491	0	0	0	0	0	0	0	0	0	0	0	0	0	0	0	0	0	0	0	0	0	0	0	0	0	0	0
Zm00001d032492	0	0	0	0	0	0	0	0	0	0	0	0	0	0	0	0	0	0	0	0	0	0	0	0	0	0	0
Zm00001d032494	0	0	0	0	0	0	0	0	0	0	0	0	0	0.0840949	0	0	0	0	0.200376	0.0843659	0.0877598	0.334375	0.843659	0	0	0	0.0894376
Zm00001d032495	38.935	55.7588	65.8042	94.8089	77.6959	98.9281	73.8799	54.0463	49.8028	102.927	162.741	149.851	94.814	126.446	127.367	141.052	126.79	108.491	163.153	129.332	172.094	116.316	108.215	122.055	263.774	68.9762	82.8255
Zm00001d032496	3.10511	4.23879	2.62213	3.29325	2.07612	2.5849	2.14375	2.75224	2.5371	3.91968	4.50866	3.25726	4.2964	4.68351	4.99779	4.63203	4.18441	5.12199	4.61358	4.14942	3.25841	3.24481	5.28847	4.24076	4.20525	3.88899	4.44199
Zm00001d032497	17.755	15.6126	13.9783	23.1269	14.0671	23.412	14.5184	14.0465	16.3136	22.856	21.8937	22.2729	26.3215	18.9345	21.2042	25.781	25.3193	23.2183	26.6907	26.6082	20.1368	22.9883	21.5089	26.5301	22.9499	24.9985	28.8995
Zm00001d032498	3.55526	5.48923	9.2349	3.91234	8.13483	4.6377	5.07832	5.82336	6.29297	4.85694	4.64372	3.33841	2.9261	5.99405	4.54398	3.88546	2.9012	3.90382	6.17981	6.88069	6.37557	7.96353	7.90219	2.76776	4.86271	5.46547	5.63931
Zm00001d032499	18.1149	13.5909	14.4782	12.9244	13.337	11.9922	11.5178	18.8865	14.9097	15.4978	14.3179	15.9484	14.8094	16.9874	21.3717	19.5858	21.2865	22.8683	29.1193	28.2373	25.5071	26.6316	29.1589	27.6744	29.5944	31.1584	30.4634
Zm00001d032500	4.63391	3.26093	2.7131	3.59588	3.40855	3.93042	3.40731	4.32067	3.94803	4.07018	4.41037	3.86441	3.63948	4.60866	6.18534	3.73237	4.83975	4.64264	6.4846	6.3507	6.74438	5.98978	6.64298	7.61751	6.40921	6.93569	6.76064
Zm00001d032501	0	0.0376218	0.0988587	0.0523515	0.189248	0.0789826	0.101477	0.0333106	0.0927224	0.107045	0.0579957	0.118001	0.0238332	0	0	0	0.0543499	0.0494138	0.19295	0.259966	0	0.096595	0.228674	0.0806556	0.189783	0.0930798	0.137797
Zm00001d032502	0	0	0	0	0	0	0	0	0	0	0	0	0	0	0	0	0	0	0	0	0	0	0	0	0	0	0
Zm00001d032503	5.99214	2.61756	4.55877	3.33532	3.09434	2.38249	3.57122	2.93069	3.37563	6.00145	6.72827	3.83768	6.07366	6.21063	4.39358	5.56975	5.77766	4.38944	5.71326	5.62599	5.08659	5.39215	7.91611	5.34133	5.18959	6.01485	5.54615
Zm00001d032504	0.427363	0.194464	0.306596	0.142066	0.386136	0.20996	0.196699	0.116222	0.0205404	0.0663967	0.197852	0	0.0369576	0.133943	0.0167091	0.0940597	0.0674234	0	0	0	0	0.21636	0.0746526	0.0178673	0	0.0180421	0.142453
Zm00001d032505	0.946567	1.47361	1.192	0.585327	1.15295	0.544196	1.37931	2.461	1.42873	0.891759	0.803549	1.01407	0.752392	0.558624	1.99376	0.673757	2.37349	1.75061	4.07212	3.46703	4.93054	2.80471	3.16624	4.03152	4.4269	3.56082	3.6956
Zm00001d032506	0	0	0	0.657656	0.100101	0	0	0	0	0	0	0	0	0.10851	0	0	0	0.0993203	0.129275	0.108859	0	0	0.483819	0	0.762918	0	0
Zm00001d032507	4.02598	3.92137	3.20054	3.5551	3.24041	2.92235	2.72441	6.99663	5.68997	8.11447	6.70442	7.86414	6.51152	6.75239	8.44046	7.95086	7.93095	10.1761	9.54785	12.0772	9.92939	12.9497	13.8372	9.82617	14.1067	14.5528	17.3006
Zm00001d032508	10.0572	8.00719	8.58842	11.4257	10.7215	10.8065	9.31765	9.69334	9.69259	11.4317	11.1419	8.70118	12.4232	11.2256	14.1863	11.6532	13.2054	13.1787	10.0303	10.6497	7.32176	14.7367	11.731	9.57055	11.367	11.6365	14.372
Zm00001d032509	0	0	0	0	0	0	0	0	0	0	0	0	0	0	0	0	0	0	0	0	0	0	0	0	0	0	0
Zm00001d032510	0.539904	1.4675	0.787581	1.16233	1.54021	1.8037	1.03375	1.66187	1.49469	0.123026	0.12119	0.0616445	0.0498026	0.169215	0.135099	0.232377	0.113571	0.0103257	2.36541	2.94252	2.83721	2.47825	1.78563	1.61317	2.24727	2.95401	3.02343
Zm00001d032511	0	0.237276	0.0292261	0.123815	0.0706716	0.0266857	0	0	0	0.0253169	0	0	0.0281837	0	0	0	0	0	0.121691	0.0256184	0	0	0	0	0	0.0550353	0.0271584
Zm00001d032515	2.27833	1.4024	0.846972	1.13311	1.79655	0.610541	1.32699	1.92262	1.48129	2.74166	1.3808	1.74525	2.27834	2.4538	2.44884	2.18812	1.76454	1.88949	1.85611	2.50078	2.15427	1.50997	1.25907	1.62103	1.96257	2.68619	1.7398
Zm00001d032516	1.20424	0.994889	0.854125	0.793212	0.759672	0.706889	0.906983	1.51413	1.27185	1.29023	1.06633	1.09685	1.44445	1.27934	1.57027	1.18754	1.33979	1.69594	1.67308	1.19127	1.79164	1.26807	1.24167	1.32603	1.4173	1.27562	1.37626
Zm00001d032517	5.46736	8.85778	7.30594	17.53	11.3608	11.4527	7.83131	6.40491	6.82646	14.7297	11.743	11.5451	17.0834	18.2749	11.4164	9.04481	8.58773	9.56584	9.75875	7.9626	4.2741	4.71698	4.6598	2.17026	1.85352	4.74824	4.83646
Zm00001d032518	0.233935	0.0851585	0.0279713	0.385124	0.112729	0.0510801	0.287123	0.32045	0.179898	0.16961	0	0.0534198	0.0809211	0.0488794	0.146342	0	0.147628	0.0447401	0.727917	0.833629	1.37726	0.89888	0.844526	1.17365	0.715971	0.711079	1.35161
Zm00001d032519	0	0	0	0	0	0	0.0113234	0	0	0	0	0	0	0.0963838	0	0	0	0	0	0	0	0	0	0	0	0	0
Zm00001d032520	0.0113483	0.00722939	0.0244243	0.0635926	0.0328113	0.0185844	0.0177588	0.0123447	0.0185447	0	0	0	0.00588828	0.00355675	0	0.00083256	0.00626631	0.000813886	0.0169496	0.0151649	0.0176308	0.0106067	0	0	0.00729374	0.00479094	0.00094568
Zm00001d032521	0.489074	0.438732	0.667277	0.497694	0.575724	0.394743	0.752484	1.05137	0.584302	1.1072	0.732195	1.00514	0.879117	0.985399	1.22926	1.06873	1.09125	1.05228	1.41855	1.73825	1.55109	1.64071	2.09615	1.42839	1.02961	1.64589	2.40168
Zm00001d032522	0.151358	0	0	0	0	0	0	0	0	0	0	0	0.628279	0	0	0	0	0	0.847743	0	0	0.848797	0	0	0	0.613432	0
Zm00001d032523	0	0	0	0	0	0	0	0	0	0	0	0	0	0	0	0	0	0	0	0	0	0	0	0	0	0	0
Zm00001d032526	0.390948	0.431726	0.39873	0.352473	0.287226	0.412806	0.417349	0.396711	0.378608	0.397071	0.361004	0.388244	0.495017	0.445771	0.594074	0.467468	0.517822	0.553653	0.642194	0.546282	0.618356	0.542645	0.602393	0.619152	0.740949	0.623733	0.691445
Zm00001d032527	5.48074	9.88289	10.9558	5.86528	8.47141	11.929	9.99643	4.77189	5.62374	10.5597	25.5239	16.7322	15.6078	6.92097	4.93357	8.8086	12.0803	10.7501	27.6632	28.9153	8.87973	39.8041	50.914	7.97726	18.3618	21.1795	39.0976
Zm00001d032528	3.90813	4.74729	3.77831	3.19182	3.38987	1.8687	3.92457	2.65231	4.62862	2.04559	1.01328	2.36233	1.9519	1.45413	1.17664	1.01194	1.36503	1.16911	6.20388	9.24575	7.99765	8.34072	5.43223	4.31984	5.15797	6.01378	5.87258
Zm00001d032529	0.188897	0.188423	0.168063	0.147484	0.158687	0.172454	0.253021	0.17582	0.291671	0.0790308	0.0781243	0.12533	0.112676	0.144046	0.079554	0.104756	0.0647655	0.133128	0.324897	0.432129	0.413026	0.177942	0.197981	0.21491	0.165518	0.213999	0.263263
Zm00001d032530	2.2427	1.87156	3.25583	2.50786	3.17486	2.57784	2.52409	4.35755	3.24593	2.13005	2.56453	2.10891	3.05188	3.12327	2.83901	3.87431	2.4634	3.53249	1.77753	3.25308	4.56728	3.81655	3.79193	3.41793	3.72982	3.23701	3.70253
Zm00001d032531	3.69717	2.47842	2.55685	3.43055	3.2993	3.12503	2.6952	4.23428	2.90051	5.08026	4.72462	5.12944	6.24154	5.12925	6.40862	7.22266	6.6515	6.62051	14.7638	17.4525	13.8733	14.6786	13.4842	12.1502	13.5002	14.0881	16.7489
Zm00001d032532	7.04755	4.65793	10.5244	9.49453	8.58418	9.51138	13.803	7.08035	14.0872	5.69987	7.6404	3.78365	20.7649	12.924	11.8191	8.06728	11.8441	11.0696	6.79343	8.32944	7.09509	6.94514	8.0675	4.51372	8.33407	4.23715	5.89789
Zm00001d032533	0	0	0.498219	1.71494	0.401581	1.36474	0.127854	0.0839379	0.133512	1.29474	1.51986	0.237875	4.56427	2.61189	1.30331	3.26073	1.64344	3.1876	2.72275	0.436718	0.227143	2.92086	2.54752	0	1.02022	1.29001	1.04169
Zm00001d032534	0	0	0	0	0	0	0	0	0	0	0	0	0	0	0	0	0	0	0	0	0	0	0	0	0	0	0
Zm00001d032535	0	0	0	0	0	0	0	0.0128844	0	0	0	0	0	0	0	0	0	0	0	0	0	0	0	0	0	0	0
Zm00001d032536	4.6168	3.58015	3.69178	4.30072	4.03996	3.25059	3.89476	22.4819	3.50852	18.8962	10.2914	20.341	14.6187	12.1276	14.684	20.7848	15.601	15.8231	2.55993	2.50467	2.83768	2.46649	2.8514	2.87722	3.07546	2.34856	2.6498
Zm00001d032537	0	0	0	0	0	0	0	0	0	0	0	0	0	0	0	0	0	0	0	0	0	0	0	0	0	0	0
Zm00001d032538	0	0	0	0	0	0	0	0	0	0	0	0	0	0	0	0	0	0	0	0	0	0	0	0	0	0	0
Zm00001d032539	1.36267	1.18025	1.16301	0.803322	1.41632	1.06192	1.47929	1.79752	0.989188	1.1717	1.38829	0.905346	0.999621	0.817352	1.74163	1.5306	1.46782	1.65803	1.80278	1.79511	1.59068	2.05316	1.40358	1.94487	2.00617	1.9996	2.38465
Zm00001d032540	0.186722	0.19143	0.137887	0.167211	0.191708	0.145091	0.171531	0.203116	0.155495	0.255315	0.275693	0.2976	0.25704	0.299178	0.201582	0.260835	0.219134	0.251295	0.200092	0.28172	0.258466	0.212361	0.272085	0.222724	0.148525	0.263031	0.297227
Zm00001d032541	2.63074	2.30232	1.18281	1.56079	2.34439	2.65574	1.85107	3.07081	1.72515	3.07381	3.73114	4.62898	2.91701	4.04918	2.60383	3.04574	2.78021	3.07047	3.06802	3.56933	3.58915	3.36824	3.56933	2.31424	1.64781	2.75679	4.0722
Zm00001d032542	4.3827	0.897424	0.58954	1.97724	3.40552	4.30637	4.63953	3.04591	2.42243	5.10684	6.36373	4.0345	4.26385	2.74723	3.25575	3.93879	5.35867	5.02916	2.65928	6.02893	5.46513	5.71773	5.07196	3.38981	6.23728	4.44062	3.5609
Zm00001d032543	1.61845	2.15171	1.40089	1.00251	1.28176	1.57298	2.48735	1.78607	3.24679	1.80387	1.2794	2.06081	1.24139	1.38943	2.62467	1.19253	1.93168	2.14988	4.72947	3.9494	3.3315	2.17037	2.13879	2.2241	3.02371	3.15491	4.36273
Zm00001d032544	0	0	0	0	0	0	0	0	0	0	0	0	0	0	0	0	0	0	0	0	0	0	0	0	0	0	0
Zm00001d032545	0	0	0	0	0	0	0	0	0	0	0	0	0	0	0	0	0	0	0	0	0	0	0	0.0861527	0	0	0
Zm00001d032546	7.26694	7.0543	6.49607	4.5137	7.25376	4.53358	6.7531	9.25736	7.67289	12.9927	8.56369	9.66027	8.89781	10.0322	10.5712	10.4596	12.5203	11.5155	10.983	10.2278	10.0544	8.78652	10.2963	8.93128	11.2264	8.9018	10.1698
Zm00001d032547	1.27712	1.07597	1.0844	0.963365	1.06537	0.85259	1.0927	1.16083	1.0527	0.854408	1.02721	0.973072	0.790805	0.866772	1.06455	0.869708	1.03639	1.05707	0.940919	0.870812	1.02248	0.943077	1.01878	1.08268	0.768321	1.1187	0.985234
Zm00001d032548	4.59268	2.21276	1.2598	1.79614	2.03088	1.76969	0.795797	0.71837	2.38917	2.01469	2.86529	2.49851	3.36424	1.77812	2.83079	2.29912	3.70809	3.25507	7.66655	7.34775	4.24139	7.07007	11.7035	11.0237	5.55633	9.07865	8.64496
Zm00001d032549	0	0	0	0	0	0	0	0	0	0	0	0	0	0	0	0	0	0	0	0	0	0	0	0	0	0	0
Zm00001d032550	2.38013	1.69228	1.64356	1.77884	1.56651	1.1666	1.47159	1.0025	1.71675	1.74588	1.99877	1.5408	1.36513	1.67713	1.65805	1.77152	1.20302	1.47754	1.7171	2.07688	1.73928	2.87581	3.13139	2.18127	1.73191	3.48466	2.26305
Zm00001d032551	0	0	0	0	0	0	0	0	0	0	0	0	0	0	0	0	0	0	0	0	0	0	0	0	0	0	0
Zm00001d032552	3.96582	4.49644	4.7519	4.37569	4.06357	4.1278	3.89373	3.44828	3.19494	4.17953	3.66557	3.36661	2.60444	2.80622	2.87906	3.18088	3.07129	4.08443	1.69948	1.53987	2.15424	1.80261	2.49298	2.92208	2.02783	1.89228	1.7681
Zm00001d032553	1.05747	0.0824888	0	0	0	0	0	3.8344	0.435645	1.61945	0.228888	0.776177	1.25415	0.284082	4.39439	0.664977	3.00299	3.31532	1.52301	1.49624	3.33521	1.76493	2.05832	4.69899	2.66314	0.535723	1.28406
Zm00001d032554	2.90905	2.05176	2.30439	2.02618	2.3831	1.38949	2.54396	5.14227	3.1226	3.63452	2.97923	2.36654	3.98319	4.04588	4.75805	4.05499	5.2588	4.17268	3.10027	3.33479	4.14291	2.39795	3.98058	2.69596	6.27684	3.90953	3.9191
Zm00001d032555	0.730613	0.574832	0.57512	0.559433	0.605016	0.485467	0.502069	0.574337	0.602512	0.650962	0.582236	0.588174	0.5722	0.558677	0.616637	0.631129	0.590722	0.595435	0.529035	0.653383	0.575103	0.612693	0.571985	0.521672	0.792537	0.623298	0.627271
Zm00001d032556	3.81887	1.47494	1.75408	3.29093	2.30256	4.1642	1.23466	2.33039	1.66535	3.86378	4.51601	3.73281	5.02624	3.5907	6.33659	6.39606	4.54071	5.05017	7.3558	7.51206	6.94601	8.48797	10.348	9.20577	10.1086	10.5227	12.7605
Zm00001d032557	1.64594	0.594216	0.86366	0.806191	0.884922	0.641564	0.871512	0.720131	0.627642	0.874942	0.87937	0.824711	0.677578	0.908097	0.382928	0.622729	0.360539	0.421451	1.31044	1.15482	0.74746	1.89437	1.24036	0.805293	2.20318	1.57122	1.30586
Zm00001d032558	0	0	0	0	0	0	0	0	0	0	0	0	0	0	0	0	0	0	0	0	0	0	0	0	0	0	0
Zm00001d032559	0	0	0	0	0	0	0	0	0	0	0	0	0	0	0	0	0	0	0	0	0	0	0	0	0	0	0
Zm00001d032560	18.2093	35.5373	31.2117	39.2979	46.3155	42.4005	38.3767	33.004	32.0057	29.2838	26.756	24.1233	86.4344	70.0865	34.6898	50.4456	44.915	41.0613	18.402	17.9674	12.0573	25.3942	28.2842	12.4875	14.174	24.1309	22.5321
Zm00001d032561	1.694	5.40766	5.00144	4.40601	6.44258	3.5424	5.75767	3.27599	3.40707	0.931276	1.36011	0.848054	2.83974	1.59279	1.22275	2.33263	0.781211	0.822407	0.340594	0.327779	0.596689	0.730753	0.546299	0.479419	0.143573	0.13203	0.260613
Zm00001d032562	1.4483	0.960643	1.13784	1.00257	0.994205	1.16116	1.06983	1.05031	1.36316	1.23413	1.1488	1.18696	1.1157	0.902278	0.608641	1.33763	0.74015	0.9941	2.01054	1.92771	0.540548	1.55297	1.83458	1.55129	0.812556	1.6565	1.27947
Zm00001d032563	0	0	0	0	0	0	0	0	0	0	0	0	0	0	0	0	0	0	0	0	0	0	0	0	0	0	0
Zm00001d032564	0	0	0	0	0	0	0.145386	0	0	0	0	0	0	0	0	0	0	0	0	0	0	0	0	0	0	0	0
Zm00001d032565	0.769214	0.470425	0.0662214	0.38575	0.720585	0.78605	0.645768	0.379328	0.390412	0.258137	0.186475	0.0316175	0.191579	0.260372	0.346462	0.189615	0.203878	0.264802	0.068933	1.21899	0.60382	0.77646	0.773959	1.45103	0.305108	1.15348	0.123073
Zm00001d032566	1.72948	1.67665	1.25784	2.00039	1.29037	1.42213	1.52187	1.69001	1.32294	1.92985	1.85427	1.75461	1.63885	1.72606	2.10078	1.5742	1.64753	1.92992	3.19743	2.76161	2.61743	3.08565	2.48472	2.83833	2.63627	3.61976	3.18778
Zm00001d032567	0.717364	0.650672	0.677762	0.564932	0.636984	0.563154	0.628231	0.83813	0.729411	0.566558	0.517848	0.559178	0.443133	0.505137	0.800205	0.5079	0.603339	0.672129	0.620852	0.659448	0.673617	0.773499	0.706976	0.743183	0.858398	0.8934	0.921415
Zm00001d032568	0	0	0	0	0	0	0	0	0	0	0	0	0	0	0	0	0	0	0	0	0	0	0	0	0	0	0
Zm00001d032569	0	0	0	0	0	0	0	0	0	0	0	0	0	0	0	0	0	0	0	0	0	0	0	0	0	0	0
Zm00001d032570	0.469645	0.21223	0.156847	0.31378	0.618071	0.0954756	0.626117	0.845597	0.616465	0.588758	0.719758	0.216339	0.487369	0.395903	0.683834	0.199603	0.582532	0.557502	0.36282	0.351351	0.524392	0.28759	0.373417	0.178746	0.285493	0.328173	0.210528
Zm00001d032571	24.2431	18.0781	17.5248	18.5608	18.6399	16.5624	16.1345	23.9853	17.7394	20.8774	19.3325	20.7025	17.2482	19.6374	27.0651	20.1014	25.6183	25.6613	22.6807	25.1802	23.4256	28.4646	27.5557	28.6716	30.1147	31.0615	29.9509
Zm00001d032572	1.14177	0.748143	0.464169	1.17119	1.06739	0.959834	1.13511	1.44442	1.53656	0.9106	1.38396	0.886473	0.895227	1.07355	0.928532	0.703628	1.0808	1.15733	1.87586	2.9199	1.86723	1.73116	1.54239	1.88395	1.14618	2.33943	1.12907
Zm00001d032573	2.12039	5.063	3.09396	6.3899	5.33057	7.30977	4.40659	7.29762	5.34781	6.86781	5.11853	6.68441	9.47296	6.11627	8.70061	7.34038	8.16469	9.95943	5.39459	5.86478	4.7254	7.55778	7.26976	5.87792	9.93895	6.95503	7.11581
Zm00001d032575	0.441607	0.434043	0.474326	0.389358	0.392441	0.349589	0.430746	0.438688	0.418092	0.390687	0.40735	0.421255	0.406393	0.513935	0.587955	0.338164	0.542642	0.471846	0.473214	0.482581	0.464386	0.457916	0.432279	0.444779	0.480137	0.499785	0.467431
Zm00001d032576	5.6725	6.30545	9.89224	11.8624	5.27172	7.78827	11.7488	3.48931	7.94545	4.15471	3.65784	4.5279	1.94467	1.90485	1.42575	1.89501	1.34239	1.28586	8.5669	8.81445	10.486	5.20712	4.4059	3.70981	3.51561	3.72046	4.68483
Zm00001d032577	0	0	0	0	0	0	0	0	0	0	0	0	0	0	0	0	0	0	0	0	0	0	0	0	0	0	0
Zm00001d032578	1.35019	0.431565	0.283505	0.788197	0.142822	0.0323578	0.327392	2.57925	0.0379868	3.31539	2.19541	2.16576	3.28072	3.22024	2.62661	1.73951	2.80555	3.93949	2.50847	2.0502	1.03402	1.10805	1.27706	1.25564	1.88676	1.93526	1.25138
Zm00001d032579	0	0	0	0	0	0	0	0	0	0	0	0	0	0.0780627	0	0	0	0	0	0	0	0	0	0	0	0	0
Zm00001d032580	0	0	0	0	0.25521	0	0	0	0	0	0	0	0	0	0	0	0	0	0	0	0.0721763	0	0	0	0	0	0
Zm00001d032581	0	0	0	0	0	0	0	0	0.033191	0	0.0096881	0	0	0.00901822	0	0	0.0181581	0	0	0.0361891	0	0.00896447	0.0100525	0	0	0	0
Zm00001d032582	0.140457	0.182808	0.175995	0.184207	0.253676	0.206071	0.19341	0.283254	0.27743	0.378446	0.384812	0.268893	0.786693	0.638616	0.568719	0.59964	0.590107	0.647459	0.338384	0.283131	0.285081	0.413616	0.377105	0.204644	0.279832	0.34896	0.446379
Zm00001d032583	0	0	0	0	0	0	0	0.390944	0	0	0	0	0	0	0	1.89837	1.53088	0.927897	0.603872	0	0.528963	0	1.13002	0	0	0.546206	0
Zm00001d032584	0	0	0.0498806	0	0	0	0.204808	0.168074	0.0534679	0.0432087	0.18728	0.142893	0.0481015	0.566576	0.173979	0.0408072	1.00917	0.359027	0.103846	0.262339	0.181928	0.173292	0.388651	0	0	0.0469647	0
Zm00001d032587	0.12398	0.216634	0.112071	0.109276	0.139084	0.0779655	0.140604	0.185816	0.184964	0.20803	0.155288	0.15458	0.161253	0.0994754	0.277658	0.110604	0.158044	0.210556	0.790695	0.659589	0.799666	0.483597	0.604667	0.409695	0.548228	0.527599	0.843057
Zm00001d032588	1.62335	1.2959	1.27221	1.53848	1.45399	1.56474	1.20846	1.56754	1.51128	1.5626	1.70212	1.48229	1.84484	1.95772	2.01172	2.17091	2.12543	1.99694	3.46395	3.37048	3.60129	3.02628	2.7833	3.001	3.0037	2.90969	3.15403
Zm00001d032589	0	0	0	0	0	0	0	0	0	0	0	0	0	0	0	0	0	0	0	0	0.0351359	0	0	0.0179648	0	0	0
Zm00001d032590	0	0	0	0	0	0	0	0.011278	0	0	0	0	0	0	0.00729639	0	0.132489	0.120456	0	0	0.152596	0	0	0.0468129	0.12851	0	0
Zm00001d032591	1.10708	0.967216	0.698927	1.53817	0.976731	1.04221	1.27416	1.46961	1.18946	1.17746	1.24606	1.08779	1.3108	1.56438	1.8046	1.07304	1.50307	1.5553	1.58737	1.69075	1.68428	1.44862	1.48521	1.52555	1.55435	1.5298	1.71859
Zm00001d032592	0	0	0	0	0	0	0	0	0	0	0	0	0	0	0	0	0	0	0	0	0	0	0	0	0	0	0
Zm00001d032595	0	0	0	0	0	0	0	0	0	0	0	0	0	0	0	0	0	0	0	0	0	0	0	0	0	0	0
Zm00001d032597	0.384791	0.359766	0.38869	0.265826	0.368399	0.280446	0.359388	0.469582	0.302014	0.513509	0.427176	0.500787	0.405905	0.433477	0.562468	0.446619	0.601772	0.516658	0.404097	0.505071	0.513813	0.483059	0.532179	0.506298	0.522454	0.495161	0.521821
Zm00001d032598	0.762365	0.914317	0.975032	0.850264	1.04601	0.703855	0.959514	1.03616	1.00396	0.838999	0.82699	0.898345	0.817031	0.779516	0.81912	0.918118	0.737128	0.786815	0.783145	0.844932	0.936757	0.7805	0.98165	0.885396	0.849455	0.948549	0.938318
Zm00001d032599	0	0	0	0	0	0	0	0	0	0	0	0	0	0	0	0	0	0	0	0	0	0	0	0	0	0	0
Zm00001d032600	6.79634	6.87148	5.78017	6.59664	6.54163	4.91154	6.65981	8.95119	5.51306	8.33824	6.35561	6.28547	6.77982	7.23544	11.253	6.56234	8.42567	9.90575	9.92166	8.27209	9.72349	8.07343	8.50187	8.20531	8.67184	9.26299	8.00205
Zm00001d032601	0	0.00984348	0	0.0616383	0	0	0	0	0	0	0.0091045	0	0	0	0	0	0	0	0	0	0	0.00842447	0	0	0	0	0
Zm00001d032602	0	0	0	0	0	0	0	0.0844346	0	0	0	0	0	0	0.437006	0	0.220423	0.601211	0	0	0.456974	0	0	0	0	0	0
Zm00001d032603	9.73901	6.58956	5.9308	4.80343	4.99276	4.77169	5.20359	5.33545	6.1589	8.44945	8.9418	8.10408	11.1845	11.9005	9.47388	11.5737	11.6489	11.3255	3.87613	3.88809	3.67446	3.58042	5.46427	4.26201	4.66541	4.75286	4.8496
Zm00001d032604	8.87178	7.27771	9.15288	6.28502	8.56077	8.09917	8.13073	7.86358	8.74634	5.04834	4.86897	5.15639	6.20026	6.4744	4.98225	3.8002	4.49444	4.29783	3.55836	3.13055	3.9163	3.1064	2.87213	2.34095	2.87592	2.30525	2.21732
Zm00001d032605	10.0815	8.59167	10.2351	15.7473	14.0311	12.587	8.91891	11.8243	8.21069	10.2265	11.2564	9.15303	9.27824	10.5043	17.6712	9.68277	17.2178	17.3143	8.81277	9.44639	13.6231	8.07431	8.21629	14.6546	7.55305	5.73338	5.73123
Zm00001d032606	1.05708	1.02555	1.12697	0.773313	1.20264	0.869587	1.16225	1.02332	1.53129	3.67575	2.07095	2.89498	1.86231	2.23286	1.81313	3.86968	1.60101	2.00992	0.974841	1.20119	0.69471	1.17641	1.25221	1.10014	0.763824	1.1657	1.23899
Zm00001d032608	9.36082	4.47887	5.8621	4.81706	4.56211	6.09084	5.49864	4.08671	2.99739	14.5044	11.6057	10.166	18.9084	14.4533	9.98822	31.0071	13.6025	16.4895	23.4266	25.7514	17.3565	60.3949	49.3831	24.1255	40.6686	27.1847	63.4587
Zm00001d032609	0.875173	0.897243	0.961012	1.32317	1.30134	1.12317	1.01935	1.2564	1.12627	4.25669	4.77484	3.75634	6.6725	5.49148	5.99994	6.3001	6.59367	6.50209	2.78768	3.29091	3.10784	2.64869	3.53177	3.24973	2.51234	3.1066	3.19702
Zm00001d032610	0	0	0	0	0	0	0	0	0	0	0	0	0	0	0	0	0	0.0281064	0	0	0	0	0	0	0	0	0
Zm00001d032611	0	0	0	0	0	0	0	0	0	0	0	0	0	0	0	0	0	0	0	0	0	0	0	0	0	0	0
Zm00001d032612	0	0	0	0	0	0	0	0	0	0	0	0	0	0	0	0	0	0	0	0	0	0	0	0	0	0	0
Zm00001d032613	0.102749	0.0160301	0.0157958	0.0836482	0.152784	0.187497	0.064857	0	0.0169318	0.013683	0.0296533	0	0.0609298	0.0414044	0.19283	0.0387676	0.0555784	0.0631634	0.213754	0.456917	0.158432	0.205788	0.24615	0.0736417	0.533701	0.163597	0.132105
Zm00001d032614	0	0	0	0	0	0	0	0	0	0	0	0	0	0	0	0	0	0	0	0	0	0	0	0	0	0	0
Zm00001d032615	2.92192	2.57066	2.64507	1.97131	1.77988	1.89391	2.9695	2.04724	3.01238	2.33738	1.48691	2.18048	1.47981	2.20365	1.84387	1.21036	1.98924	1.77334	3.58646	3.53495	4.14077	2.95736	2.17214	2.71962	2.53528	2.85511	3.38585
Zm00001d032616	0	0.230438	0	0.0601235	0	0.103667	0.0582713	0.382559	0	0.688443	1.91824	1.73464	1.31383	0.892803	1.7325	1.39324	1.19844	2.17919	1.83185	1.04496	0.672904	4.43741	2.65387	1.27035	1.0462	4.27593	3.00683
Zm00001d032617	3.64634	3.38103	3.10951	2.82286	3.22248	2.16322	2.00126	2.6776	3.28024	3.84799	4.9572	3.91191	5.42605	4.65756	2.88358	5.24929	3.88578	3.73024	2.90288	2.70404	2.90282	2.35777	4.0861	2.94539	3.10791	3.741	3.30231
Zm00001d032618	1.27916	1.35586	0.283404	3.60189	0.652665	2.66163	0.581822	0.627528	0.520775	0.105213	0.380022	0.386604	4.21656	2.97146	1.58864	1.5236	1.56698	1.16564	1.68576	2.05834	1.1444	7.4547	8.0835	1.208	5.72043	7.43332	6.62146
Zm00001d032620	2.67448	4.2768	3.08364	5.0622	3.39687	2.6279	5.11727	12.988	4.18685	0.623275	0.723609	0.343534	1.88331	1.03282	2.55442	0.840906	3.43581	3.53479	0.96297	1.35149	1.40586	2.67824	2.10232	0.958414	3.89391	1.45169	1.14619
Zm00001d032621	0.474361	0.621649	0.408376	0.259511	0.25236	0.515817	0.475086	0.532065	0.605548	0.389128	0.517482	0.461452	0.229723	0.285452	0.385769	0.322955	0.389158	0.468124	0.517202	0.662236	0.521312	0.579325	0.583351	0.46328	0.752618	0.576756	0.73367
Zm00001d032622	0	0	0	0	0	0	0	0	0	0	0	0	0	0	0	0	0	0	0	0	0	0	0	0	0	0	0
Zm00001d032623	0	0	0	0	0	0	0	0	0	0	0	0	0	0	0	0	0	0	0	0	0	0	0	0	0	0	0
Zm00001d032624	0	0	0	0	0	0	0	0	0	0	0	0	0	0	0	0	0	0	0	0	0	0	0	0	0	0	0
Zm00001d032625	0	0	0	0	0	0	0	0	0	0	0	0	0	0	0	0	0	0	0	0	0	0	0	0	0	0	0
Zm00001d032626	12.9946	15.0781	9.6933	13.5482	14.7937	19.8779	14.5989	10.1733	15.756	30.2145	33.5603	47.1154	19.6912	14.5091	19.8838	35.1653	18.1015	21.2868	10.3383	12.7451	8.11408	13.8016	15.6315	8.6678	9.02977	6.13432	6.86639
Zm00001d032628	0	0	0	0	0	0	0	0	0	0	0	0	0	0	0	0	0	0	0	0	0	0	0.380143	0	0	0	0
Zm00001d032629	0	0	0	0	0	0	0	0	0	0	0	0	0	0	0	0	0	0	0	0	0	0	0	0	0	0	0
Zm00001d032630	0	0	0	0	0.357428	0	0	0	0	0.0960318	0.104058	0.846886	0	0.484316	0.0966676	0	0.0975168	0	0	0	0	0	0.647836	0.103368	0.908046	0	0
Zm00001d032631	0	0	0.167386	0	0	0	0	0	0	0	0.0785578	0	0	0	0	0	0.441716	0.133867	0	0	0	0	0.081513	0.546258	0.514141	0	0
Zm00001d032632	0.0174176	0.045176	0.0234294	0.0669991	0.0868704	0.0577608	0.05291	0.105787	0.0276258	0.0324728	0.109959	0.0671183	0.0451875	0.0266126	0.0817196	0.0690031	0.0453406	0.114299	0.219499	0.244393	0.277724	0.195353	0.276111	0.16603	0.326243	0.19192	0.322223
Zm00001d032633	0.23407	0.39342	0.283374	0.3168	0.236339	0.247961	0.25452	0.266557	0.352269	0.267631	0.301082	0.281869	0.246699	0.171941	0.302005	0.212508	0.282155	0.265973	0.618632	0.593384	0.65673	0.440964	0.640149	0.653218	0.586316	0.518795	0.608941
Zm00001d032634	0	0	0	0	0	0	0	0	0	0	0	0	0	0	0	0	0	0	0	0	0	0	0	0	0	0	0
Zm00001d032636	2.2568	3.77394	3.03574	1.12532	2.41632	1.73242	2.9993	2.65954	2.68461	0.558809	0.142474	0.942123	0.146373	0.629958	0.860307	0.155221	1.1349	0.849741	0.474007	1.09766	0.346006	0.922826	0.184792	0.990705	0.543932	2.07226	0.916816
Zm00001d032637	3.94351	3.23555	3.20059	2.57214	3.18996	2.72231	3.05549	3.81951	3.59616	2.84071	2.69394	2.71297	2.69378	3.06518	3.1926	2.21604	2.93695	2.72034	1.0808	1.22899	1.22665	1.50624	1.46312	1.57857	1.40645	1.64496	1.15103
Zm00001d032638	0	0	0	0	0	0	0	0	0	0	0	0	0	0	0	0	0	0	0	0	0	0	0	0	0	0	0
Zm00001d032639	0	0	0	0	0	0	0	0	0	0	0	0	0	0	0	0	0	0	0	0	0	0	0	0	0	0	0
Zm00001d032643	0	0	0	0	0	0.040195	0.18075	0	0	0	0	0	0	0	0	0	0	0	0.22912	0.0385873	0.0401396	0.726448	0.685997	0	0.360575	0.0828962	0.368163
Zm00001d032644	1.50459	1.48131	1.49033	1.23416	1.56212	1.34959	1.29058	1.81442	1.68955	0.881907	1.1974	1.0893	1.18877	1.00743	1.22466	1.18913	1.1491	1.28018	0.766099	0.774138	1.2918	0.894894	1.02143	1.14371	0.533748	1.09138	1.04294
Zm00001d032645	0	0	0	0	0	0	0	0	0	0	0	0	0	0	0	0	0	0	0	0	0	0	0.565008	0	0	0	0
Zm00001d032646	3.66154	1.79381	1.76759	2.84714	1.89965	2.85804	3.21303	3.07724	3.03944	2.20105	2.24675	2.42633	2.30824	2.18793	3.66059	2.34986	2.75337	2.68001	9.62152	9.94197	9.23386	8.31575	8.35671	8.30937	9.99146	10.7484	8.99976
Zm00001d032648	0	0	0	0	0	0	0	0	0	0	0	0	0	0	0	0	0	0	0	0	0	0	0	0	0	0	0
Zm00001d032649	7.11914	6.26293	7.1645	6.61137	6.23224	5.57021	7.71836	10.469	7.22354	15.6077	16.1798	11.9894	12.7234	12.2719	17.4429	12.8251	14.5387	18.324	14.5465	13.1198	10.5429	17.4357	16.9266	14.6835	16.4867	16.2297	22.7414
Zm00001d032650	0.0537609	0	0.115707	0	0.186527	0.105649	0	0.233925	0.372084	0.10023	0.108607	0.165733	0.446319	0.202195	0.302681	0	0.559789	0.185072	0	0.354982	0.0527518	0.0502476	0.676157	0.755209	0.118468	0	0.107521
Zm00001d032651	1.67885	0.982199	1.29046	1.13896	0.814787	1.04082	1.03764	1.56536	0.899124	1.95624	2.09956	2.0127	2.36442	2.1423	1.36906	3.14957	1.74054	2.3909	3.11198	2.97873	2.62789	2.85806	3.54012	2.44661	2.18007	2.83506	2.59819
Zm00001d032652	15.0585	11.5116	12.5317	17.5061	16.1384	12.0014	10.6088	16.1138	15.4402	20.2137	21.937	20.4257	28.0241	21.8675	23.8958	25.7188	23.884	24.9404	31.2252	26.6097	23.0832	27.367	27.7075	27.5668	21.3478	28.6842	27.9417
Zm00001d032653	0	0	0.0410753	0	0	0.0750099	0	0	0	0	0	0	0	0	0	0	0	0	0	0	0.0374533	0.0356753	0	0.0382994	0.0420555	0	0
Zm00001d032654	1.17985	2.55014	1.40192	6.24736	4.79715	4.39569	2.00925	7.11244	1.50275	1.81015	1.58902	1.6418	1.91309	1.04002	1.52229	1.40659	2.16389	1.01541	2.09262	2.10994	1.92951	2.27442	2.73081	3.52692	1.29996	1.29507	2.38426
Zm00001d032655	0.00790777	0.00616851	0.0115489	0.000643771	0.00391949	0.000555003	0.0081112	0.00614435	0.0136826	0.00421227	0.00228217	0	0.00996467	0.00424874	0.00371014	0.00397816	0	0.00534728	0.00126545	0.00266402	0.00110848	0.00369549	0.00118401	0.00340055	0	0.00515075	0
Zm00001d032656	0.51662	0.441541	0.338402	1.17763	0.935189	0.750399	1.14135	0.912202	0.932758	0.586277	0.431082	0.115408	0.466189	0.633591	0.737697	0.71189	0.595342	1.04388	1.25807	0.889887	0.573043	1.11267	1.03585	0.69868	0.989936	1.41103	0.583999
Zm00001d032657	0	0	0	0	0	0	0	0	0	0	0	0	0	0	0	0	0	0	0	0	0	0	0	0	0	0	0
Zm00001d032658	0	0	0.119158	0	0.019209	0.0870402	0	0.0642406	0	0.0412877	0	0.0227568	0.0229815	0.0208226	0.0831222	0.0779861	0.0209631	0.0952961	0.0248073	0.0208897	0	0.0206985	0	0	0.0244002	0.0224384	0.0221455
Zm00001d032659	1.87895	1.41595	1.63427	1.37587	1.449	1.42276	1.51182	1.44464	1.56399	1.34467	1.70213	1.37639	1.73831	1.89061	1.65913	1.5265	1.50663	1.4118	0.663615	0.761435	0.80549	0.914309	1.01764	0.969663	1.01652	0.958358	0.876072
Zm00001d032661	2.20979	1.30932	2.58038	1.87554	2.81395	2.40229	2.54486	2.30152	2.68461	2.84883	2.1846	3.30951	3.24461	2.63035	5.7795	2.85606	4.22806	5.48285	7.63678	8.55956	10.3341	5.93245	4.68139	5.07146	6.83801	7.31244	7.73417
Zm00001d032662	0	0.112064	0	0	0	0.0504141	0.0283379	0.0186042	0.0295921	0	0.0259128	0.0527233	0	0.120605	0	0	0	0	0.0287371	0.120994	0	0.0239773	0	0	0.0282654	0	0.153921
Zm00001d032663	5.30031	5.3919	3.75043	5.13069	3.84169	5.13666	4.49141	6.00264	3.43388	6.90366	7.84738	5.89422	4.37014	5.87112	10.2197	9.58818	9.7596	12.9974	12.932	13.0814	12.3252	15.0654	11.1104	14.1336	15.2797	14.1248	10.1649
Zm00001d032664	2.34154	0.927999	0.914437	0.408921	1.60517	1.48436	1.0221	0.602548	1.02377	0.82733	0.438703	0.213449	0.0587881	0.710206	0.76193	0.365737	0.857998	0.698817	0.592281	0.890619	0.685571	0.476532	0.178124	0.757901	0.124835	0.440058	0.396547
Zm00001d032666	2.53533	1.84047	2.24311	1.82812	1.94266	1.27101	2.04941	1.82254	2.14011	1.80527	1.7023	1.61026	1.59548	1.57765	2.08079	1.30798	1.84018	1.81937	1.93752	1.77796	1.82047	1.74096	1.81282	1.58718	2.0686	1.73003	2.19529
Zm00001d032667	0.431563	0.399329	0.347739	0.317413	0.287665	0.247535	0.419181	0.44633	0.360486	0.229883	0.196486	0.196612	0.154431	0.203888	0.262325	0.156279	0.19319	0.1976	0.382219	0.535428	0.512118	0.487807	0.339795	0.294374	0.372433	0.371569	0.501713
Zm00001d032668	6.54671	8.73832	5.20551	9.6171	5.0476	7.21891	12.4546	11.5	8.97816	8.84895	5.65762	8.82029	4.90662	5.5058	12.6275	5.09113	9.53664	14.9308	28.0304	27.2404	29.0143	18.9005	19.2886	15.729	19.3553	21.0421	31.3147
Zm00001d032669	3.57891	5.86269	4.38535	11.2088	11.1651	16.9919	7.2423	7.27376	5.89761	7.4714	7.625	6.98446	10.034	11.5091	12.1773	8.20791	12.0565	9.17561	3.5037	3.97168	4.88397	6.47923	6.61946	8.16289	7.80366	4.54038	5.18786
Zm00001d032670	0.337721	0.220251	0.185702	0.160481	0.222686	0.170081	0.153199	0.105951	0.19112	0.155435	0.132068	0.157745	0.167543	0.23094	0.132622	0.161709	0.106228	0.111614	0.256753	0.268135	0.212957	0.314661	0.327332	0.220424	0.208214	0.313222	0.442526
Zm00001d032671	9.20794	8.61927	5.42628	8.30827	6.98852	11.5787	6.47818	7.0751	8.47191	10.9337	12.0137	13.5171	10.4655	11.956	15.2748	15.1995	13.1262	18.5851	22.5325	23.4204	24.4701	20.3885	22.8057	27.6077	17.392	20.9361	22.1975
Zm00001d032672	0	0	0	0	0	0	0	0	0	0	0	0.0808776	0	0	0	0	0	0	0	0	0.0772286	0	0.329964	0	0	0	0
Zm00001d032673	0	0	0	0	0	0	0	0	0	0	0	0	0	0	0.072335	0	0	0	0	0	0	0	0	0	0	0	0
Zm00001d032674	0	0	0	0	0	0	0	0	0	0	0	0	0	0	0	0	0	0	0	0	0	0	0	0	0	0	0
Zm00001d032675	0	0	0	0	0	0	0	0	0	0	0	0	0	0	0	0	0	0	0	0	0	0	0	0	0	0	0
Zm00001d032676	0	0	0	0	0	0	0	0	0	0.0130317	0	0	0.087044	0.0788669	0	0	0.105865	0	0	0	0	0	0	0	0	0	0
Zm00001d032677	0	0	0	0	0	0	0	0	0	0	0	0	0	0	0	0	0	0	0	0	0	0	0	0	0	0	0
Zm00001d032678	0	0	0	0	0	0	0	0	0	0	0	0	0	0	0	0	0	0	0	0	0	0	0	0	0	0	0
Zm00001d032679	7.47388	8.06538	8.51927	12.3737	14.6246	14.496	9.52749	9.97962	10.2147	11.8043	12.7015	12.8487	22.5327	17.6516	20.4412	16.8861	19.531	18.9309	14.7802	13.7826	14.3022	17.5464	19.1564	13.026	16.3134	17.2807	17.8344
Zm00001d032681	0.196076	0.254918	0.163275	0.380441	0.289532	0.26835	0.360986	0.501068	0.25041	0.778986	0.686122	1.0674	0.731546	0.83621	0.766621	0.743911	0.839643	0.823654	0.292856	0.464591	0.245076	0.25744	0.310706	0.196742	0.622393	0.38078	0.422493
Zm00001d032683	0.826042	0.750064	0.619248	0.878002	1.10293	0.711338	0.676662	2.73273	0.610253	1.74769	1.89376	2.04102	3.18807	2.84495	2.80436	2.21436	2.79386	2.78774	1.51794	1.22569	0.892501	1.35327	1.53698	1.21068	1.47258	1.98425	1.69847
Zm00001d032685	4.77229	3.84866	2.70452	3.25706	3.76223	2.88009	2.63268	11.3861	2.83388	4.26438	4.47818	4.32941	6.93335	6.71214	8.32024	5.31016	7.12097	6.58603	0.582033	0.761812	1.00304	1.34604	1.37919	1.62639	2.20281	1.41913	1.21424
Zm00001d032686	0.976501	0.497662	0.707561	0.845847	1.14628	0.767595	1.03552	2.48328	1.28411	2.16646	2.16341	2.06041	4.94517	2.99931	4.16613	4.43597	4.35062	5.10965	1.8304	1.69485	1.60973	3.97931	3.50024	1.68529	3.35684	3.02758	3.35262
Zm00001d032687	6.17898	6.63732	7.57588	7.04242	10.4995	7.51456	10.1263	8.33762	7.82861	12.1808	15.1941	15.4573	15.5048	13.334	14.7803	21.1796	13.2322	13.6868	14.5807	13.5203	11.6787	13.0651	15.1818	11.1294	14.5647	14.4713	14.5863
Zm00001d032688	24.9547	20.2196	21.7748	17.307	21.5026	25.5986	17.5822	6.55426	15.9967	20.977	35.8695	16.4312	39.1674	29.9489	16.1717	44.7603	18.669	19.7762	13.69	13.668	9.9812	23.7855	37.1229	24.6723	21.5284	21.8922	30.5161
Zm00001d032689	0.116257	0.180464	0.197767	0.11254	0.175039	0.142416	0.331146	0.306498	0.209062	0.144103	0.0989699	0.165633	0.0919322	0.135565	0.212226	0.109277	0.155702	0.133915	0.11715	0.123551	0.149443	0.121234	0.101895	0.114105	0.124456	0.111106	0.108387
Zm00001d032691	0.571205	0.541722	0.51763	0.513967	0.704071	1.00435	0.481528	0.479645	0.364125	0.364319	0.303669	0.26259	0.15599	0.282672	0.423152	0.291137	0.426869	0.219924	0.606178	0.850749	0.796476	2.57103	3.81261	0.633476	1.37464	2.93946	4.59965
Zm00001d032692	1.18647	1.05277	0.816403	0.773649	1.05387	0.498829	0.901039	1.2865	1.10541	1.08473	1.07168	0.996463	0.864237	0.825956	1.23108	0.959161	1.1393	1.76239	2.05749	2.1953	1.77987	1.78601	1.96094	1.58542	2.47623	2.47942	1.97932
Zm00001d032693	0.982337	0.682685	0.800844	0.40713	0.826248	0.701984	1.44682	1.64066	0.789764	1.10996	1.323	2.08006	1.17387	1.23153	1.17317	1.33654	2.62056	1.63961	3.86807	3.31337	2.16147	2.977	1.99676	3.25571	2.03349	2.89547	1.90512
Zm00001d032694	3.20892	5.22474	5.87041	11.1382	5.01009	5.79011	6.57373	5.39467	6.83101	1.55003	1.97425	1.43889	1.90719	1.28916	1.31393	2.10594	1.29786	1.38084	1.0457	1.70608	1.71746	1.88132	1.07012	0.702505	1.38209	1.47788	0.962665
Zm00001d032695	220.337	220.044	230.113	219.789	196.981	241.433	216.245	191.173	216.895	228.996	215.994	203.312	160.856	185.143	192.967	200.988	186.664	185.61	192.821	185.659	174.804	186.101	180.982	220.539	170.186	201.919	209.193
Zm00001d032696	0	0	0	0	0	0	0	0	0	0	0	0	0	0	0	0	0	0	0	0	0	0	0	0	0	0	0
Zm00001d032699	0.209365	0.187877	0.167667	0.16833	0.153915	0.148309	0.160754	0.219705	0.213423	0.192645	0.185795	0.169	0.160564	0.189226	0.262452	0.169078	0.220717	0.246765	0.344216	0.310269	0.32912	0.264955	0.273867	0.277387	0.283132	0.396308	0.326757
Zm00001d032703	0.354532	0.245509	0.230958	0.319698	0.318121	0.162833	0.264084	0.347735	0.355683	0.390634	0.352622	0.302897	0.3369	0.313552	0.405967	0.290594	0.360672	0.455925	0.333233	0.276764	0.333882	0.248839	0.388666	0.312802	0.315791	0.290401	0.328719
Zm00001d032704	0.187533	0.168091	0.171135	0.144957	0.164881	0.149499	0.163943	0.181617	0.161901	0.13615	0.128468	0.141601	0.115053	0.125315	0.167856	0.148485	0.109786	0.140248	0.238698	0.248656	0.294343	0.211288	0.24538	0.257797	0.263586	0.260718	0.266946
Zm00001d032707	1.25156	0.882371	0.579651	1.02922	0.56341	0.451434	0.315003	1.50507	0.749261	2.12662	1.12018	2.328	1.9071	1.95138	3.25564	1.50632	2.81935	2.53603	3.38961	3.12331	2.98468	2.96145	3.28769	2.46394	3.66563	4.18956	2.86748
Zm00001d032708	0.34061	0.315351	0.284678	0.328251	0.321047	0.286708	0.299744	0.445993	0.329162	0.393714	0.370044	0.390843	0.397452	0.448719	0.487943	0.352507	0.442791	0.424074	0.384514	0.435886	0.423713	0.42942	0.410936	0.3824	0.384459	0.461299	0.405322
Zm00001d032709	0	0	0	0	0	0	0	0	0	0	0	0	0	0	0	0	0	0	0	0	0	0	0	0	0	0	0
Zm00001d032710	8.86465	11.3413	10.0848	14.5927	12.6866	13.2445	11.8645	14.3468	11.0768	12.3082	11.0377	11.6218	10.4725	9.39674	14.2919	10.677	11.2697	13.3376	7.59942	8.42058	6.83995	9.25763	7.61356	8.76094	8.65028	9.04486	7.54865
Zm00001d032711	0	0	0	0	0	0	0	0	0	0	0	0	0	0	0	0	0	0	0	0	0	0	0	0	0	0	0
Zm00001d032712	0	0	0	0	0	0	0	0	0	0	0	0	0	0	0	0	0	0	0	0	0	0	0	0	0	0	0
Zm00001d032713	0	0	0	0	0	0	0	0	0	0	0	0	0	0	0	0	0	0	0	0	0	0	0	0	0	0	0
Zm00001d032714	0	0	0	0	0	0	0	0	0	0	0	0	0	0	0	0	0	0	0	0	0	0	0	0	0	0	0
Zm00001d032715	0.187827	0.209732	0.19077	0.300666	0.29472	0.27165	0.146867	0.195902	0.267784	0.192795	0.217436	0.19301	0.223387	0.140887	0.128721	0.221097	0.13984	0.230668	0.276595	0.288655	0.246426	0.195278	0.329575	0.215994	0.255779	0.305778	0.225812
Zm00001d032716	0	0	0	0	0	0	0	0	0	0	0	0	0	0	0	0	0	0	0	0	0	0	0	0	0	0	0
Zm00001d032718	0	0	0.178686	0	0	0.0815773	0	0.160556	0.0319228	0	0	0	0	0	0	0	0	0.142904	0.217003	0.130524	0.380169	0	0	0.0555368	0.152458	0.0280401	0.166045
Zm00001d032719	0.195522	0.242479	0.28173	0.407919	0.169594	0.377722	0.468565	0.170633	0.382267	0.157549	0.157327	0.217944	0.140999	0.211884	0.127495	0.24507	0.156848	0.0827098	0.46774	0.525165	0.347935	0.192037	0.329964	0.139658	0.284801	0.416359	0.304879
Zm00001d032721	12.4685	5.34862	3.08214	8.29145	5.68078	4.0056	3.34307	3.12252	5.72659	1.37944	1.76475	1.42252	1.93194	2.28905	0.716682	0.941357	0.65068	1.18317	2.03195	2.10731	2.03283	2.40925	2.22138	2.81637	2.01964	3.26955	1.78528
Zm00001d032722	0.307205	0.134197	0.066118	0.0350134	0.213173	0.0301855	0	0.111393	0.531548	0.0572743	0.248245	0.0947045	0.255039	0.259965	0	0.270455	0.1454	0	0.172063	0.0289781	0	0.258416	0.193188	0.123299	0	0.466898	0
Zm00001d032723	0	0	1.17635	0	0.474089	2.1482	0	0	3.78285	0.509502	0	0	0.567197	0	0	1.44355	0	0.940784	0.612259	1.03114	6.97203	0	0.572855	3.29056	0	0	0
Zm00001d032724	0.219702	0.163154	0.0945704	0.210338	0.144831	0.0949852	0.0873679	0.0127463	0.111509	0.663559	0.754527	1.0927	1.81483	1.46255	0.47004	0.626679	0.474169	0.673129	0.0787542	0.091186	0	0.229985	0.211846	0.0264538	0.0580963	0.0356169	0.0439399
Zm00001d032725	15.6908	9.9844	12.7703	7.36254	10.6912	8.31613	10.8547	9.83641	13.173	12.5598	10.5847	12.047	15.8709	20.4507	13.5666	10.5443	11.5538	10.2992	1.49322	1.59418	1.2998	2.68203	2.09305	1.68238	1.6801	2.50517	1.52652
Zm00001d032727	0	0	0	0	0	0	0	0	0	0	0	0	0	0	0	0	0	0	0	0	0	0	0	0	0	0	0
Zm00001d032728	0.535901	0.0975412	0.153785	0	0.402857	0.140418	0.374915	0.194318	0.0824226	0.765988	0.108262	0.0550687	0.556126	0.167961	0.134097	0.0943585	0.152185	0.12299	0	0.101101	0.0701122	0.217048	0.243392	0.017924	0.31491	0.32579	0.0178632
Zm00001d032729	0	0	0	0	0	0	0	0.253566	0	0	0	0	0	0	0.0984283	0	0.171005	0.0501529	0	0	0.0800534	0	0	0.0584728	0	0	0
Zm00001d032730	0	0	0	0	0	0	0	0	0	0	0	0	0	0	0	0	0	0	0	0	0	0	0	0	0	0	0
Zm00001d032732	7.58717	4.85719	5.93584	3.13095	4.16042	4.11312	4.81666	4.39546	5.8849	6.21903	3.74379	4.7272	2.48875	3.07494	5.58508	4.2227	4.60225	3.62137	3.59011	5.28537	5.02735	4.89058	4.75295	5.75346	5.57304	5.54468	5.77752
Zm00001d032733	0.123031	0.0549652	0.0541619	0.127475	0.097014	0.126383	0.0555966	0.717832	0.032254	0.0208522	0.0508388	0.0344796	0.0116067	0.0841307	0.509013	0.0393865	0.307032	0.524604	0.363336	0.400909	0.828586	0.308383	0.351674	0.723857	0.665453	0.407967	0.27402
Zm00001d032734	0.438319	0.395048	0.266746	0.318117	0.379319	0.259401	0.310543	0.514438	0.375428	0.446165	0.460047	0.450413	0.706865	0.666988	0.649568	0.525157	0.639059	0.62091	0.439077	0.461933	0.402408	0.505736	0.54283	0.368023	0.491822	0.607463	0.505825
Zm00001d032735	3.62685	3.56596	2.90592	3.41252	3.77311	3.11961	3.00786	4.67045	2.98458	2.29605	3.11565	2.55427	2.2981	3.31454	2.51269	2.18833	2.99466	3.03385	4.6576	4.28442	4.83372	3.59047	4.97362	4.42142	4.09566	5.64382	4.79055
Zm00001d032736	27.8805	29.6912	28.2324	37.3521	34.6977	36.5407	24.7241	31.2703	30.0131	35.4735	36.7329	30.0288	31.7181	30.7737	23.7243	33.6162	29.5061	32.3779	36.9538	40.6738	41.8853	40.1801	36.9803	42.875	39.8294	39.1712	45.6732
Zm00001d032737	0	0	0	0	0	0	0	0.0522482	0	0	0	0	0	0	0.0146967	0	0.00593034	0.0673968	0	0	0.0676204	0	0	0.103722	0.110443	0	0.00626483
Zm00001d032738	0	0	0	0	0	0	0	0	0	0	0	0	0	0	0	0	0	0	0	0	0	0	0	0	0	0	0
Zm00001d032739	1.43851	1.21629	1.6725	1.26599	1.3841	1.01711	1.42193	1.2852	1.45065	1.07138	0.871821	1.02103	1.02034	0.828272	0.978282	0.891722	0.996703	1.17931	2.56661	2.86073	2.67023	2.50743	2.38123	2.27075	2.50488	2.55442	2.75984
Zm00001d032740	1.66418	0.812494	1.41162	2.09756	2.4964	1.53901	1.88155	1.06488	1.08404	2.13535	3.34219	3.05806	2.41778	2.41156	2.00251	5.03305	2.57609	2.42638	4.49599	5.7436	4.36092	7.15495	7.48986	4.93092	5.86751	8.72843	12.9609
Zm00001d032741	0	0	0	0	0	0	0	0	0	0	0	0	0	0	0	0	0	0	0	0	0	0	0	0	0	0	0
Zm00001d032742	0	0	0	0	0	0	0	0.0475648	0	0	0	0	0	0	0.04103	0	0	0	0	0	0	0	0	0.0438741	0.0481769	0	0
Zm00001d032743	0	0	0	0	0	0	0	0	0	0	0	0	0	0	0	0	0	0	0	0	0	0	0	0	0	0	0
Zm00001d032744	0.277824	0.321254	0.457252	0.0558789	0.382736	0.433565	0.451312	0.0237034	0.490137	0.167577	0.165076	0.151142	0	0.0614647	0.199357	0.503566	0.355807	0.0984542	0.274601	0.400808	0.898007	0.183295	0.0856428	0.852702	0.936328	0.46364	1.02957
Zm00001d032745	0.111367	0	0.152529	0.276936	0.0175634	0.129323	0.0782847	0.0220264	0	0.707824	1.00219	0.645023	4.25507	2.37984	1.75752	1.78262	2.05089	1.68165	0.748509	0.362902	0.208619	1.0882	1.27334	0.436822	1.22704	0.677032	1.05291
Zm00001d032746	0	0	0	0	0	0	0	0.192089	0	0	0	0	0	0	0	0	0	0	0	0	0.0371291	0	0	0.0379679	0.166766	0	0
Zm00001d032747	0	0	0	0	0	0	0	0.0157586	0	0	0	0	0	0	0.285466	0	0.0617086	0.0187014	0	0	0.213221	0	0	0.414272	0.837974	0	0
Zm00001d032748	0.605481	0.822949	0.761347	0.881366	0.642214	0.559369	0.868754	1.18604	0.933772	1.17485	0.65148	1.0584	0.577109	0.662127	1.10235	0.593886	1.26155	1.1668	6.79357	6.38808	6.80005	4.51192	3.78346	4.1372	4.2964	5.1946	7.45984
Zm00001d032750	0.0625976	0.0683616	0.336813	0.166471	0.343878	0.123015	0.276588	0.166452	0.336967	0.0389015	0.168612	0.0428831	0.0866133	0	0.0783182	0.0183697	0	0.179577	0	0.098412	0	0.0195022	0.459256	0.0418734	0	0.105708	0
Zm00001d032753	0.224524	0.222908	0.197685	1.16318	0.58425	1.06296	0.631313	0.384861	0.423805	0.0761082	0.0206174	0.104872	0.550722	0.287877	0.363907	0.251574	0.483032	0.140532	0	0.115522	0.0801127	0.152619	0.0427858	0.122884	0.0899568	0	0.163289
Zm00001d032754	4.79568	3.23544	3.42836	2.42069	3.13886	2.88445	3.12317	3.41407	2.76984	2.1438	2.07018	1.80021	1.88819	1.85072	1.69466	1.90555	1.50466	1.69982	2.75801	3.56663	3.90922	4.0587	3.56592	3.13559	3.4431	3.927	3.28727
Zm00001d032755	0	0	0	0	0	0	0	0	0	0	0	0	0	0	0	0	0	0	0	0	0	0	0	0	0	0	0
Zm00001d032756	0	0	0	0	0	0	0	0	0	0	0	0	0	0	0	0	0	0	0	0	0	0	0	0	0	0	0
Zm00001d032757	0	0	0	0	0	0	0.0224305	0	0	0	0	0	0	0	0	0	0	0	0	0	0	0	0	0	0	0	0
Zm00001d032760	43.1861	27.9069	29.204	21.3193	23.3178	25.4101	34.2118	38.3978	31.3633	52.7871	44.8094	47.2661	44.8159	48.3425	74.9091	47.0186	65.8915	84.5386	84.9593	73.2296	82.093	71.8428	65.6179	67.5889	63.7999	66.3861	82.7937
Zm00001d032761	1.12034	0.853364	1.03339	0.758266	0.8275	0.730799	0.703707	0.862539	0.716751	0.889313	0.684694	0.641732	0.732742	0.714069	0.774466	0.812258	0.656504	0.818347	1.19171	1.06271	1.05312	1.06472	1.06896	1.05172	1.21364	1.22417	1.07953
Zm00001d032763	0.737496	0.784303	0.649811	0.633168	0.583828	0.588582	0.805765	0.837284	0.761555	0.804563	0.733556	0.737989	0.581516	0.690404	1.03805	0.551456	0.853586	0.986709	1.56749	1.7817	1.55475	1.58328	1.45817	1.26026	1.31112	1.65601	2.1239
Zm00001d032764	0	0	0	0	0	0	0	0	0	0	0	0	0	0	0	0	0	0	0	0	0	0	0	0	0	0	0
Zm00001d032766	0	0	0	0	0	0	0	0.0108811	0	0.0111893	0.00606226	0	0	0	0.00281585	0.00264186	0.00284058	0.0025826	0.0403379	0.0339677	0.011778	0.00560946	0.0283064	0.0120441	0.029757	0.0030405	0.0240064
Zm00001d032768	0	0	0	0	0	0	0	0	0	0	0	0	0	0	0	0	0	0	0	0	0	0	0	0	0	0	0
Zm00001d032769	0	0	0	0	0	0	0	0	0	0	0	0	0	0	0	0	0	0	0	0	0	0	0	0	0	0	0
Zm00001d032770	0	0	0	0	0	0	0	0	0	0	0	0	0	0	0	0	0	0	0	0	0	0	0	0	0	0	0
Zm00001d032771	0	0	0	0	0.152386	0	0	0	0	0	0.53237	0	1.09388	5.12078	7.58323	0	5.32163	9.37424	0.393595	0	1.55147	1.31361	0.736528	3.52559	2.90352	0	0.702724
Zm00001d032772	0	0	0	0	0	0	0	0	0	0	0	0	0	0	0	0	0	0	0	0	0	0	0	0	0	0	0
Zm00001d032773	1.00131	0.977423	0.664234	0.77776	0.681141	0.748014	0.681829	0.922615	1.02054	0.757594	0.879798	0.634279	0.686804	0.738358	0.698254	0.784923	0.632975	0.968001	1.08324	1.03833	1.18441	1.43586	1.40169	1.07697	1.09191	1.74071	1.27563
Zm00001d032775	2.77172	2.59239	2.10414	1.8141	1.80312	2.27179	2.42513	2.5474	2.88067	3.25527	2.87593	2.9469	3.4103	3.38667	4.10729	2.84483	4.87074	4.94797	4.0655	4.17417	4.84698	4.60406	4.05553	4.75685	3.70397	4.19168	4.65151
Zm00001d032776	0.00290857	0.0127056	0.0187799	0.0563553	0.0883003	0.00571583	0.0160644	0	0.0335508	0.0135566	0.0117517	0.0149441	0.0422568	0.0382871	0.00272927	0.0153638	0	0	0.0814535	0.153642	0.0171239	0.116895	0.0274361	0.0145923	0.115368	0.109039	0
Zm00001d032777	0.859236	3.09657	3.6061	2.35033	2.90664	3.03938	2.56267	0.747744	1.68494	3.28395	3.38485	3.00201	6.06331	2.66606	1.85441	3.85788	2.60272	4.21504	5.67877	4.45776	2.52932	4.25634	2.52156	2.58646	2.17743	4.52707	5.92866
Zm00001d032781	0.450206	0.158424	0.129194	0.165338	0.275522	0.226098	0.279046	0.192267	0.346213	0.226158	0.189479	0.131078	0.147946	0.136399	0.147858	0.151934	0.187038	0.247543	0.238148	0.224132	0.323954	0.357667	0.424671	0.514476	0.327936	0.484032	0.317642
Zm00001d032783	0	0	0	0	0	0	0	0	0	0	0	0	0	0	0	0	0	0	0	0	0	0	0	0	0.330986	0	0
Zm00001d032784	0.155699	0.4676	0	0.0887283	0	0.191235	0.17199	0.197599	0.0449003	0	0	0.239993	0	0.146397	0.0365252	0	0.0368461	0.0334997	0	0.146868	0	0	0	0	0	0	0.116773
Zm00001d032785	0	0	0	0	0	0	0	0.682323	0	0	0	0	0	0	0.652557	0	0.27106	0.880152	0	0	0.280977	0	0	0.779882	0	0	0
Zm00001d032786	0	0	0	0	0	0	0	0	0	0	0	0	0	0	0	0	0	0	0	0	0	0	0	0	0	0	0
Zm00001d032787	0.426206	1.2412	0.955519	1.65969	1.94085	2.3382	1.21623	0.978771	0.778421	1.05947	0.932768	0.985422	1.32687	0.400741	2.26628	1.09439	1.54654	1.13098	1.07422	1.77564	1.39402	3.75115	2.49409	2.06699	2.66103	2.55504	2.30859
Zm00001d032788	0	0	0	0	0	0	0	0	0	0	0	0	0	0	0	0	0	0	0	0	0	0	0	0	0	0	0
Zm00001d032789	0.542724	0.901143	0.554239	0.624875	0.403502	0.533271	0.672916	0.779137	0.619651	1.20284	0.43073	0.876383	0.68964	0.645682	1.49142	0.677695	1.10087	1.13434	4.75815	4.61792	3.8473	3.02283	3.0879	2.62837	3.97225	4.28694	5.42164
Zm00001d032790	0.884922	0.852711	0.554565	0.783133	0.799178	0.813248	1.03501	4.22421	1.06881	0.761827	0.462701	0.583046	0.226879	0.739056	3.69759	0.362034	3.09936	3.22107	2.44904	3.663	8.45837	1.88285	1.54944	5.74019	4.81769	1.87235	1.9416
Zm00001d032791	0	0	0	0	0	0	0	0	0	0	0	0	0	0	0	0	0	0.0244536	0	0	0	0.0265568	0.238241	0.0285102	0	0	0
Zm00001d032792	0	0	0	0	0	0	0	0	0	0	0	0	0	0	0	0	0	0	0	0	0	0	0	0	0	0	0
Zm00001d032793	0	0	0	0	0	0	0	0	0	0	0	0	0	0	0	0	0	0	0	0	0	0	0	0	0	0	0
Zm00001d032794	0	0	0	0	0	0	0	0	0	0	0	0	0	0	0	0	0	0	0	0	0	0	0	0	0	0	0
Zm00001d032795	0	0	0	0	0	0	0	0	0	0	0.0273386	0	0.112347	0.101793	0	0.0953103	0.02562	0	0	0.102121	0	0	0	0	0	0.027423	0
Zm00001d032796	0	0	0	0	0	0	0	0	0	0	0	0	0	0	0	0	0	0	0	0	0	0	0	0	0	0	0
Zm00001d032797	0	0	0	0	0	0	0	0	0	0	0	0	0	0	0	0	0	0	0	0	0	0	0	0	0	0	0
Zm00001d032798	0.232171	0.126775	0.124922	0.231538	0.226556	0.0285159	0.0320578	0.547206	0.234336	0.216426	0.146572	0.119289	0.0903499	0.0545748	0.299555	0.0766489	0.0824146	0.249766	0.780224	1.25927	2.05032	0.461121	0.334588	0.640639	0.639516	0.441074	0.725527
Zm00001d032801	0.87793	0.686887	0.654209	0.469083	0.617418	0.439287	0.541782	0.707242	0.745751	0.404088	0.288219	0.335999	0.357511	0.378326	0.343014	0.251976	0.275909	0.296494	0.508661	0.535002	0.459756	0.566974	0.44193	0.465304	0.430289	0.584436	0.515006
Zm00001d032802	0	0	0	0	0	0	0	0.199573	0	0	0	0	0	0	0	0	0	0	0	0	0	0	0	0	0	0	0
Zm00001d032803	0	0	0	0	0	0	0	0	0	0	0	0	0	0	0	0	0	0	0	0	0	0	0	0	0	0	0
Zm00001d032804	10.154	5.67973	6.63612	6.74617	5.64968	6.05931	6.78456	7.88456	7.65617	6.37182	6.62921	6.92219	7.47886	6.4037	8.83088	6.62818	7.38464	9.7619	9.93177	10.5593	10.4494	11.2265	9.42236	10.5364	8.26799	11.4927	10.4263
Zm00001d032805	0.129451	0.176713	0.0870654	0.0922125	0.0421066	0.127196	0.12512	0.152552	0.0746616	0.105588	0.408617	0.199534	0.436592	0.136931	0.075919	0.327649	0.413564	0.292448	0.217513	0.259481	0.285797	0.211734	0.135676	0.0811815	0.178286	0.196742	0.372167
Zm00001d032806	0.820281	0.851023	1.14754	5.21211	2.4369	2.55903	1.24589	4.5805	1.1591	2.88656	5.61351	4.63603	12.1514	11.4148	7.69714	9.80323	9.35653	8.78915	1.76882	2.45668	2.03233	2.01252	2.42874	1.93421	1.73979	2.05703	3.48616
Zm00001d032807	1.80668	1.5725	1.11097	1.98173	1.41392	1.16123	1.95069	2.43324	1.91167	1.89942	1.02909	2.03799	1.76209	1.36665	3.73477	1.2557	2.63602	2.47845	4.39761	4.39507	4.19866	3.93586	3.3173	4.03454	3.95127	5.3265	4.21101
Zm00001d032808	1.08721	1.35932	1.15357	1.32599	1.35727	1.18808	1.89685	1.68374	1.0783	1.01348	0.543962	0.913606	0.674837	0.635326	0.710318	0.617229	0.620376	1.30733	3.69347	3.71881	5.18945	2.61163	3.3546	4.44008	5.92788	3.69595	4.14558
Zm00001d032809	2.49141	4.6996	5.72772	5.74366	5.79548	7.73352	5.56671	4.92758	3.33109	2.26967	0.800725	3.66568	1.70404	2.23608	3.40047	2.04382	3.05515	3.65485	16.9353	16.6644	15.5013	13.2836	14.8365	15.3401	13.1637	13.0807	15.0049
Zm00001d032810	0.231741	0.371183	0.369453	0.721939	0.620896	0.559985	0.735726	0.0871416	0.251475	0.139216	0.251419	0.109366	0.144292	0.148491	0.202958	0.217619	0.261613	0.237853	1.20566	1.03469	1.36771	1.13753	1.55267	1.79649	1.2237	1.1114	2.76369
Zm00001d032811	0.729501	0.898687	0.895127	1.48544	1.17292	0.926589	0.663333	0.509681	1.21092	0.60539	0.669469	0.60336	0.900129	0.961953	0.530093	0.653981	0.46738	0.455558	0.906866	1.02799	0.405915	1.31792	1.25877	0.825707	0.583219	1.22139	1.15206
Zm00001d032812	0.423476	0.0330336	0.260406	1.48243	0.839585	0.832201	0.400957	0.197425	0.942079	0.253772	0.152768	0.248663	0.188339	0.170646	0	0.319557	0	0.0260325	0.304953	0.171196	0.0296805	0.621973	0.0951089	0.030351	0.0666552	0.122592	0.453719
Zm00001d032813	0	0	0	0	0	0	0	0	0	0	0	0	0	0	0	0	0	0	0	0	0	0	0	0	0	0	0
Zm00001d032815	0.421061	0.326835	0.227253	0.323378	0.299484	0.280062	0.245438	0.426087	0.304123	0.451079	0.54309	0.443329	0.467874	0.555483	0.627303	0.695758	0.59173	0.580359	0.710402	0.799247	0.617829	0.862164	0.831022	0.666236	0.887168	1.06394	0.951587
Zm00001d032816	0	0	0	0	0.0445038	0	0	0	0	0	0	0	0	0	0	0	0	0	0	0	0	0	0	0.205928	0	0	0.0513071
Zm00001d032817	0	0	0	0	0	0	0	0	0	0	0	0	0	0	0.0164779	0	0	0	0	0	0	0	0	0.0352402	0	0	0
Zm00001d032819	1.68685	1.16821	0.752667	2.74318	1.94493	1.31385	1.727	2.193	1.73224	2.30115	2.43115	3.00173	3.01003	3.13345	6.69821	1.39451	4.10876	4.95719	7.88095	8.22755	8.0539	6.90249	6.23103	6.93545	7.72895	7.31597	6.95304
Zm00001d032821	0	0	0	0	0	0	0	0	0	0	0	0	0	0	0	0	0	0	0	0	0	0	0	0	0	0	0
Zm00001d032822	0	0	0	0	0	0	0	0	0	0	0	0	0	0	0	0	0	0	0	0	0	0	0	0	0	0	0
Zm00001d032823	0	0	0	0	0	0	0	0	0	0	0	0	0	0	0	0	0	0	0	0	0	0	0	0	0	0	0
Zm00001d032824	0	0	0	0	0	0	0	0	0	0	0	0	0	0	0.206585	0	0	0	0	0	0	0	0	0	0	0	0
Zm00001d032825	4.26372	8.74635	2.35614	9.78473	6.19716	4.98206	6.42827	6.05877	5.98167	6.49895	6.80934	7.51937	3.46796	8.1263	1.56791	7.35515	5.01776	6.54554	18.201	15.1636	8.48045	9.04721	8.99793	9.77049	3.36462	10.9169	13.0215
Zm00001d032826	0	0	0	0	0	0	0	0	0	0	0	0	0	0	0	0	0	0	0	0	0	0	0	0	0	0	0
Zm00001d032827	0	0	0	0	0	0	0	0.105896	0	0	0	0	0	0	0.102765	0	0.311004	0.314177	0	0	0	0	0	0	0	0	0
Zm00001d032828	24.5053	17.5218	19.8299	15.4307	19.2832	17.489	18.6185	27.5489	22.8509	33.4848	33.7207	35.0297	31.5991	35.9525	34.3519	35.3868	37.3943	33.8743	14.6077	20.1229	16.945	24.2059	25.8015	18.1025	25.8013	22.1802	23.6522
Zm00001d032830	1.38935	0.95022	0.970853	1.43955	1.0799	1.16422	0.936776	0.926144	0.834853	0.736337	1.07329	0.566543	0.6616	0.657884	0.884187	1.10136	0.846407	0.70052	1.21722	1.09496	1.42229	1.41661	1.73984	1.7099	0.927753	1.28177	1.27707
Zm00001d032831	0.650612	0.572364	0.525103	0.597342	0.752446	0.337398	0.828483	0.550463	0.646256	0.345362	0.410738	0.38071	0.403224	0.382337	0.390044	0.533005	0.307934	0.505496	0.52636	0.698949	0.532	0.878357	0.880789	0.834161	1.58303	0.604276	0.858437
Zm00001d032832	0	0	0	0	0	0	0	0	0	0	0	0	0	0	0	0	0	0	0	0	0	0	0	0	0	0	0
Zm00001d032835	0	0	0	0.141937	0	0	0	0	0	0	0	0	0	0	0	0	0	0.214356	0	0	0	0	0	0	0	0	0
Zm00001d032836	0.101556	0.221815	0.0273217	0.0578737	0.0880887	0	0	0.294595	0.0292866	0.307674	0.179517	0.286985	0.368861	0.477442	0.333534	0.447036	0.841161	0.677365	0.511927	0.814267	0.523162	0.332217	0.798301	0.687832	0.83921	1.08043	0.787051
Zm00001d032837	0.386572	0.309589	0.554664	0.6462	0.357662	0.506452	1.05331	0.691512	0.26755	0.9129	0.546664	0.794476	0.641857	0.339243	0.459472	0.431081	0.829436	1.70783	0.981539	1.16687	1.18852	1.15619	0.97239	1.31881	0.823455	1.01837	1.26279
Zm00001d032838	3.57755	6.65241	5.41063	10.6069	9.18357	9.64315	4.85971	6.87177	5.35362	3.49266	3.12533	3.80045	4.01358	4.4093	4.74063	2.72396	2.92886	4.0359	3.4118	4.62873	4.22196	3.38893	3.19222	3.68672	4.60758	3.86975	3.81923
Zm00001d032839	0	0	0	0	0	0	0	0	0	0	0	0	0	0	0	0	0	0	0	0	0	0	0	0	0	0	0
Zm00001d032842	0	0	0	0	0	0	0	0	0	0	0	0	0	0	0	0	0	0	0	0	0	0	0	0	0	0	0
Zm00001d032843	0.00753167	0	0	0.0171683	0.0130658	0.0814055	0.0665575	0	0	0.0421254	0	0.015479	0.0468955	0.0141633	0.0777411	0.0464148	0	0.0518557	0.0506212	0	0.0073903	0.00703947	0.0157878	0	0.0165968	0.0228936	0.0527211
Zm00001d032844	0	0	0	0	0	0	0	0.0518889	0	0	0	0	0	0.0672759	1.07424	0	0.13546	0.123157	0	0	0.772286	0	0	0.502558	0.394174	0	0
Zm00001d032845	0	0	0	0	0	0	0	0	0	0	0	0	0	0	0	0	0	0	0	0	0	0	0	0	0	0	0
Zm00001d032846	0	0	0	0	0	0	0	0	0	0	0	0	0	0	0	0	0	0	0	0	0	0	0	0	0	0	0
Zm00001d032847	0	0	0	0.00858414	0.0391974	0.029602	0	0.0327719	0	0.00702089	0.0684694	0	0.0390796	0	0.176684	0	0.00712946	0.0129639	0.0168737	0.0071045	0.0591224	0.00703947	0.0473633	0.060458	0.041492	0	0.0451895
Zm00001d032849	0.34596	0.299105	0.0930739	0.328587	0.137538	0.14164	0.286618	0.156807	0.0665117	0.0134374	0.0145605	0	0.0448771	0.0406613	0	0.0507624	0.0818712	0.0744357	2.37368	3.1954	2.81474	2.30388	2.59862	2.42995	1.31825	2.55597	3.8776
Zm00001d032850	0.0484345	0.132236	0	0	0.357098	0.0475909	0	0.930807	0.139675	0.564372	1.05185	0.373281	3.89533	1.93548	11.4531	2.2173	10.866	11.4214	0.189894	0.43403	3.84955	1.58442	0.862984	6.77956	18.8112	2.11021	0.653858
Zm00001d032852	0.683109	0.528231	0.716844	0.638327	0.585161	0.471099	0.923307	0.707703	0.895649	0.743571	0.527146	0.531917	0.63844	0.726072	0.549426	0.702245	0.71089	0.737615	1.27376	1.0526	1.11576	1.0033	0.929415	0.685429	1.10794	0.8469	0.899487
Zm00001d032854	0.0438067	0.0478404	0.0628551	0	0.0633291	0.0573916	0.0645201	0.0423583	0.101063	0.408358	0.103247	0.0150051	0.0303066	0.0274595	0	0.269963	0.0276448	0.238774	0.948717	0.771346	0.68775	1.20102	0.673397	0.395599	0.498751	0.562218	1.16817
Zm00001d032855	0.203633	0.207599	0.231881	0.217944	0.270081	0.227799	0.251108	0.236443	0.237496	0.186668	0.186316	0.241711	0.272196	0.298602	0.268887	0.235388	0.3145	0.23642	0.241376	0.207514	0.208666	0.241992	0.261313	0.174327	0.277812	0.224041	0.210963
Zm00001d032857	0.0393825	0.123651	0.0317853	0.117825	0.11956	0.0822304	0.0761303	0.142802	0.187392	0.261571	0.273488	0.146701	0.424014	0.384181	0.235586	0.238365	0.232996	0.271149	0.297781	0.130021	0.289825	0.184044	0.386967	0.222279	0.233231	0.259369	0.241215
Zm00001d032858	0	0	0	0	0	0	0	0	0	0	0	0	0	0	0	0	0	0	0	0	0	0	0	0	0	0	0.0139548
Zm00001d032859	4.79229	3.88399	3.27794	4.54339	4.09584	3.76056	3.39901	4.82717	3.89271	7.25862	6.45214	6.44923	7.64523	7.4633	9.42809	7.42101	10.4597	10.1233	6.19467	6.05266	4.59892	6.95913	7.38578	5.44722	5.7492	7.93986	6.76162
Zm00001d032860	0	0	0	0	0	0	0	0	0	0	0	0	0	0	0	0	0.0616405	0.0186808	0	0	0	0	0	0.0217797	0	0	0
Zm00001d032861	0	0	0	0	0	0	0	0	0	0	0	0	0	0	0	0	0	0	0	0	0	0	0	0	0	0	0
Zm00001d032862	0	0	0	0	0	0	0	0	0	0	0	0	0	0	0	0	0	0	0	0	0	0	0	0	0	0	0
Zm00001d032863	0	0	0	0	0	0	0	0	0	0	0	0	0	0	0	0	0	0	0	0	0	0	0	0	0	0	0
Zm00001d032864	0	0	0	0	0	0	0	0	0	0	0	0	0	0	0	0	0	0	0	0	0	0	0	0	0	0	0
Zm00001d032865	0	0	0	0	0	0	0	0	0	0	0	0	0	0	0	0	0	0	0	0	0	0	0	0	0	0	0
Zm00001d032866	27.2145	30.3423	31.4864	43.51	42.3958	37.6885	42.9987	22.955	36.9005	46.4433	47.7108	45.0665	48.3854	48.8895	38.3235	58.889	39.8851	43.023	26.1075	27.2701	19.1992	26.9479	34.9251	20.5938	25.736	25.3452	25.946
Zm00001d032867	0.689567	0.655104	0.506772	0.444081	0.542202	0.545351	0.554256	0.634243	0.656388	0.58009	0.487004	0.394623	0.494514	0.484958	0.762792	0.414589	0.363519	0.528324	0.744183	0.777376	0.959926	0.673322	0.713916	1.06318	0.704174	0.772525	0.793274
Zm00001d032868	0	0.271212	0.123345	0.0435458	0.364542	0	0	0.609568	0	0.178078	0.46311	0.117783	0.852447	0.610708	0.448143	1.54727	0.777578	0.411022	0.149795	0.324358	0.0937241	0.267824	0.260287	0.172515	0.23153	0.387117	0.630405
Zm00001d032869	0.402932	1.17342	1.13563	1.2465	0.981925	1.01807	0.741816	0.834877	0.97384	1.12682	1.3179	1.69563	1.79202	2.11078	2.16053	2.06081	1.43484	1.17243	3.5034	3.22162	2.78641	3.81979	5.22859	3.61945	4.75661	2.955	4.39383
Zm00001d032870	0.152383	0.145613	0.368962	0.434193	0.181742	0.39304	0.25249	1.27085	0.153804	0.390635	0.0384804	0.0782939	0.0988339	0.161189	0.357474	0.134154	0.757289	1.27867	0.789476	0.269514	2.22415	1.28182	1.65701	4.26211	3.69372	0.926383	1.04762
Zm00001d032873	21.4684	36.225	26.0818	65.7393	42.2518	38.2504	23.7896	22.1216	27.4873	68.0169	87.1692	66.2519	122.232	104.857	79.5278	119.576	90.3873	96.8833	46.1945	46.3973	31.7481	55.6877	63.2835	48.4338	54.4001	54.2941	70.3489
Zm00001d032874	0	0	0	0	0	0	0	0	0	0	0	0	0	0	0	0	0	0	0	0	0	0	0	0	0	0	0
Zm00001d032875	1.25426	1.15919	1.13468	1.00719	1.11755	0.939358	0.950652	1.13171	1.14795	1.07559	0.96363	1.01128	0.897256	0.900777	1.14678	0.910602	1.11313	1.19699	1.81784	1.90114	2.00718	1.68194	1.78505	1.75225	1.63532	1.58422	1.90597
Zm00001d032876	0	0	0	0	0	0	0	0	0	0	0	0	0	0	0	0	0	0	0	0	0	0	0	0	0	0	0
Zm00001d032877	0	0	0	0	0	0	0	0	0	0	0	0	0	0	0	0	0	0	0	0	0	0	0	0	0	0	0
Zm00001d032878	0	0	0	0	0	0	0	1.72963	0	0	0	0	0	0	4.103	0	0.376277	3.07893	0	0	1.56017	0	0	1.59542	0	0	0
Zm00001d032879	0	0	0	0	0	0	0	0	0	0	0	0	0	0	0	0	0	0	0	0	0.103942	0	0	0	0	0	0
Zm00001d032880	0	0	0	0	0	0	0	0	0	0	0	0	0	0	0	0	0	0	0	0	0	0	0	0	0	0	0
Zm00001d032881	0	0	0	0	0	0	0	0	0	0	0	0	0	0	0	0	0	0	0	0	0	0	0	0	0	0	0
Zm00001d032882	0	0	0	0	0	0	0	0	0	0	0	0	0	0	0	0	0	0	0	0	0	0	0	0	0	0	0
Zm00001d032883	0	0	0	0	0	0	0	0	0	0	0	0	0	0	0	0	0	0	0	0	0	0	0	0	0	0	0
Zm00001d032884	0	0	0	0	0	0	0	0	0	0	0	0	0	0	0	0	0	0	0	0	0	0	0	0	0	0	0
Zm00001d032885	0	0	0	0	0	0	0	0	0	0	0	0	0	0	0	0	0	0	0	0	0	0	0	0	0	0	0
Zm00001d032886	0	0	0	0	0	0	0	0	0	0	0	0	0	0	0	0	0	0	0	0	0	0	0	0	0	0	0
Zm00001d032887	0	0	0	0	0	0	0	0	0	0	0	0	0	0	0	0	0	0	0	0	0	0	0	0	0	0	0
Zm00001d032888	0	0	0	0	0	0	0	0	0	0	0	0	0	0	0	0	0	0	0	0	0	0	0	0	0	0	0
Zm00001d032889	0.030365	0	0	0	0	0	0	0	0	0	0	0	0	0	0.113972	0	0	0.156797	0	0	0	0	0	0.0304681	0	0	0
Zm00001d032893	0.0254547	0	0	0	0.132475	0.0500228	0.028118	0.221518	0	0	0	0	0.211323	0	0.0238855	0	0.0963814	0	0	0	0.299723	0.0237912	0.106716	0	0	0	0
Zm00001d032894	1.36162	1.79577	1.52131	1.65365	1.18751	1.49874	1.11779	1.78604	1.59639	1.27621	0.683924	1.17746	0.903397	0.53869	1.68263	0.681246	1.05648	1.41518	5.0092	5.57973	5.11791	3.9709	4.17213	4.47202	5.08276	4.60625	5.63242
Zm00001d032895	0	0	0	0	0	0	0	0.0450851	0	0	0	0	0	0	0.0583365	0	0	0.0535043	0	0.0146607	0.0762526	0	0	0	0	0	0
Zm00001d032896	87.5462	76.0396	99.4272	133.419	89.2111	120.112	104.528	82.101	89.9113	54.0515	74.3637	64.2723	77.6813	74.5397	73.8986	76.3201	79.0018	67.3274	75.5474	70.2071	103.858	54.8165	31.8806	66.288	48.7005	39.9694	45.0558
Zm00001d032897	99.6605	99.2518	78.8847	87.5057	96.735	76.198	83.1052	30.7423	108.284	92.1375	82.2041	73.0723	69.7152	70.988	26.4734	90.2222	24.3778	36.2548	76.3343	88.2534	36.3902	83.0958	87.5204	46.1887	40.0913	81.3342	85.8908
Zm00001d032898	0	0	0	0	0	0	0	0	0	0	0	0	0	0	0	0	0	0	0	0	0	0	0	0	0	0	0
Zm00001d032899	1.34158	1.24535	0.649666	1.14679	0.911543	0.96669	1.25965	1.08642	1.0059	0.917104	1.60356	1.10288	0.672902	1.09323	1.09103	0.590545	0.804292	1.30855	5.7608	8.1624	4.91455	7.08456	7.78041	5.36211	5.51844	5.68644	6.95378
Zm00001d032900	2.02249	1.2599	1.34878	0.860356	1.0501	0.811698	2.07676	2.92309	1.54436	0.889554	1.02145	1.71239	1.4337	1.94182	4.20992	1.11597	3.37056	3.21154	5.93512	6.51599	9.92261	5.48457	4.16486	5.61645	4.33121	6.00333	6.46618
Zm00001d032901	0	0	0	0	0	0	0	0.297955	0	0.0166519	0	0	0.0185375	0	0.301719	0	0.321279	0.538079	0.0200103	0	0.701122	0	0	0.609417	0.0196819	0	0
Zm00001d032902	2.48452	2.32568	1.67103	1.76981	1.73173	1.4168	2.03385	1.99483	2.45651	2.93639	2.89052	2.27953	5.11053	3.35811	2.28973	2.65601	3.00279	2.63462	2.95707	3.93391	3.93979	3.40029	3.92926	3.98428	3.81287	4.98975	3.43836
Zm00001d032903	0.194576	0	0	0	0	0	0.0537335	0	0.224446	0	0	0	0.10096	0	0	0	0	0	0	0	0	0	0	0	0.214384	0	0
Zm00001d032904	0.197011	0.430304	0.212008	0.168406	0.598099	0	0.108812	0.285746	0.852207	0.0918252	0.0995	0.202447	0.204446	0.18524	0.184866	0.0867217	0.139868	0.25433	0.220689	0	0	0	0.206486	0	0	0	0
Zm00001d032905	1.3957	1.20215	1.04794	1.08655	1.14045	0.839135	1.10285	1.05301	1.21308	0.952637	0.848149	0.910191	0.833107	0.976289	0.849405	0.873547	0.947982	0.935032	0.90503	0.868356	0.791759	0.929317	0.800634	0.90931	0.924024	1.00017	0.955373
Zm00001d032906	0	0.0263337	0.0259489	0	0	0	0	0	0	0.0899122	0	0	0	0.0453453	0	0	0	0	0	0	0	0	0.101092	0.0241953	0.239113	0	0
Zm00001d032907	0	0	0	0	0	0	0	0	0	0	0	0	0	0	0	0	0	0	0	0	0	0	0.0959199	0	0	0	0
Zm00001d032908	0	0	0	0	0	0	0	0	0	0	0	0	0	0	0	0	0	0	0	0	0	0	0	0	0	0	0
Zm00001d032909	0	0	0	0	0	0	0	0.0111567	0	0	0	0	0	0	0.0577436	0	0.0145627	0.0529605	0	0	0.0754775	0	0	0.84901	3.69519	0	0
Zm00001d032911	0	0	0	0	0	0	0	0	0	0	0	0	0	0	0	0	0.265892	0.241743	0	0	0.689049	0	0	2.53662	8.41806	0	0
Zm00001d032912	0	0	0	0	0	0	0	0	0	0	0	0	0	0	0	0	0	0	0	0	0	0	0	0	0	0	0
Zm00001d032913	0	0	0	0	0	0	0	0	0	0	0	0	0	0	0	0	0	0	0	0	0	0	0	0	0	0	0
Zm00001d032915	0.0661395	0.180574	0.142348	0.188454	0.20079	0.194963	0.365297	0	0.0762928	0	0	0	0.0343178	0.0310939	0	0.0291137	0	0	0.185221	0.0311941	0	0	0.0346601	0.0331821	0	0	0
Zm00001d032916	0.30015	0.218525	0.448608	0.0760206	0.274811	0.114692	0.184197	0.810214	0.269288	0.170985	0.185277	0.137081	0.155739	0.0940722	0.563294	0.0734011	0.363043	0.588389	0.149433	0.0786462	0.916272	0.062341	0.0349539	0.635802	1.41469	0.135163	0.0833741
Zm00001d032917	0	0	0	0.0667443	0.304771	0	0.32344	0.127406	0.135102	0.0545895	0	0.0601768	0.243084	0	0	0	0.221735	0	0	0	0.459694	0	0	0.11752	0.0645226	0	0.175681
Zm00001d032918	0.253345	0.322786	0.181754	0.818119	0.0366249	0.165955	0.419779	0.796149	0.438356	0.196803	0.341204	0.173557	0.131453	0.198507	0.118864	0.260212	0.0799387	0.254375	0.189196	0.159318	1.07722	0.0789297	0.132765	0.677883	0.558273	0.256694	0.422238
Zm00001d032919	5.58949	3.87697	3.76613	2.00873	2.33677	2.12758	3.30965	5.05776	4.15315	8.84832	7.96023	8.07224	5.09497	3.74042	8.7179	4.89866	10.7011	10.1626	6.09203	5.88996	7.26334	6.07137	7.09856	6.16426	10.5138	7.65318	6.24404
Zm00001d032921	1.05634	1.41837	0.829269	1.38158	1.21667	1.24213	1.16686	0.621639	1.50815	1.14613	1.69671	1.52146	1.24896	1.25374	0.463111	1.26537	0.540945	0.469461	1.35788	1.56815	0.4248	1.36766	1.23419	0.660283	0.744118	1.07907	1.68839
Zm00001d032922	0.173936	0.213696	0.140382	0	0.0188588	0.0427266	0.192134	0.0630694	0.100319	0.141872	0.197653	0	0.0902501	0	0	0.0191411	0	0.11227	0.024355	0.123053	0.0853355	0.203211	0.0911504	0.130895	0	0	0
Zm00001d032923	1.32969	1.5177	1.20319	1.05922	1.46588	0.823253	1.92682	2.09034	1.69544	7.31178	4.76876	5.28038	5.2613	5.9904	4.44884	6.60582	4.01423	4.96137	2.22303	2.28196	1.64143	1.73991	2.12192	1.67564	1.70135	1.8485	2.60215
Zm00001d032925	1.2433	2.42039	1.74513	1.29381	2.01618	1.16853	1.13453	53.8632	2.24477	1.36054	0.873632	1.22205	0.448771	0.609919	46.9196	0.618666	38.6842	42.754	0.666084	1.17278	29.9155	0.808378	1.98296	43.6089	58.1895	0.273854	1.29734
Zm00001d032926	18.1538	16.0153	20.1721	24.0941	22.4143	28.7029	32.366	13.1223	22.1003	31.6129	20.5172	30.6557	10.6774	15.6514	13.7887	13.5354	12.1466	17.2776	45.9042	54.803	39.6877	41.4514	29.0981	22.1909	37.2022	26.1826	30.2758
Zm00001d032927	0	0	0	0	0	0	0	0	0	0	0	0	0	0	0	0	0	0	0	0	0	0	0	0	0	0	0
Zm00001d032929	0	0	0	0	0	0	0	0	0	0	0	0	0	0	0	0	0	0	0	0	0	0	0	0	0	0	0
Zm00001d032931	0.253193	0.335496	0.290631	0.284727	0.307464	0.255418	0.357996	0.230133	0.249226	0.295815	0.248929	0.485668	0.472948	0.377731	0.411814	0.386368	0.345128	0.43581	0.502959	0.703761	0.443881	0.539555	0.601505	0.514881	0.680684	0.612274	0.719061
Zm00001d032932	0.184756	1.00884	0.113611	0.391065	0.869957	0.233406	0.349862	0.172267	0.700247	0.0984149	0	0.13561	0.109559	0.0992669	0.0990665	0.139418	0.0249842	0.181721	0.620882	0.846488	0.207186	0.690727	0.55326	0.23835	1.10506	1.14993	1.53082
Zm00001d032933	11.7187	7.74699	8.13256	4.96088	7.08238	5.25303	6.69378	4.34634	8.91684	3.98663	3.62715	3.98473	2.56007	3.34003	2.04038	2.10495	1.89647	1.92423	0.54191	0.519045	0.826353	0.932713	0.983538	1.06485	0.980917	0.88537	0.640162
Zm00001d032934	0.819054	1.28581	1.01912	1.2544	1.67619	0.980837	1.49849	1.00234	1.06289	1.16912	1.38318	1.5255	0.597632	0.565555	0.936685	0.518271	0.654171	0.682872	1.90666	2.12465	2.75009	2.05736	1.39497	1.48958	1.17035	2.33403	2.54672
Zm00001d032935	0	0.00645271	0	0.00673431	0.00128127	0	0	0.0128549	0	0	0	0	0.00153291	0.0013889	0.00831658	0	0.00978792	0.00889898	0	0	0.0405841	0	0	0.00296435	0.0276681	0	0
Zm00001d032937	0	0	0	0	0	0	0	0	0	0	0	0	0	0	0	0	0	0	0	0	0	0	0	0	0	0	0
Zm00001d032938	0	0	0	0	0	0	0	0	0	0	0	0	0	0	0	0	0	0.10389	0	0	0	0.225652	0	0	0	0.24462	0.482854
Zm00001d032939	10.1924	11.9211	10.9517	9.33542	9.28145	7.1405	9.64308	12.3043	11.7748	14.0364	11.0106	13.622	11.7913	11.3206	12.6124	10.9656	12.2714	13.7408	13.5042	13.6953	15.4397	15.0089	14.0713	12.1426	12.5531	14.0554	14.7187
Zm00001d032942	0	0	0	0	0	0	0	0	0	0	0	0	0	0	0	0	0	0	0	0	0	0	0	0	0	0	0
Zm00001d032943	0	0	0	0	0	0	0	0	0	0	0	0	0	0	0	0	0	0	0	0	0	0	0	0	0	0	0
Zm00001d032944	0.869534	0.935213	0.921546	0.660695	0.548527	0.750828	0.698553	0.869447	1.04861	0.67547	0.505695	0.324918	0.861334	0.396403	1.03846	0.62633	1.10994	0.963776	1.2692	1.30489	1.38324	1.00973	1.4913	1.70532	1.43708	1.41498	1.29111
Zm00001d032945	0.703599	0.794883	0.731049	0.497743	0.441937	0.45295	0.964818	1.40759	0.839598	1.26653	0.833236	1.62054	1.63655	1.45999	3.96135	1.38838	3.46792	2.17158	2.3373	3.15826	3.54718	2.38103	2.72088	2.87264	3.31476	2.60576	3.59074
Zm00001d032946	0.510475	1.31768	0.599273	2.27434	0.724551	0.273592	1.02525	1.41348	0.214124	0.908452	0.515628	0.476873	4.62319	2.96712	6.09644	5.3929	7.59964	6.39023	1.40357	1.40079	1.77589	2.64582	4.86386	3.07325	8.02758	1.69272	6.54329
Zm00001d032947	0	0.399783	0.0984851	2.60768	0.119073	1.0791	0.303282	1.62605	0.105568	1.19437	1.84885	1.36363	17.2375	7.87363	34.5654	14.825	44.6584	34.2227	4.76708	4.74804	5.20844	16.6799	15.1553	16.8507	27.9314	23.6457	18.212
Zm00001d032948	0	0.0882477	0	0	0	0	0	0	0	0	0	0	0	0.0379895	0	0	0.0764916	0	0	0	0	0	0	0	0	0	0
Zm00001d032949	0	0	0	0	0	0	0	0	0	0	0	0	0	0	0	0	0.156519	0	0	0	0	0	0	0	0	0	0
Zm00001d032950	32.3965	29.7839	24.9214	31.1263	29.6835	28.5542	28.3082	27.1448	27.5765	32.4237	27.5781	29.6008	34.3488	33.9704	31.7119	25.9461	35.9911	37.4733	38.1502	37.4526	29.2195	34.6629	30.3952	27.1851	23.7853	33.5674	33.8996
Zm00001d032951	0	0	0	0	0	0	0	0	0	0	0	0	0	0	0	0	0	0	0	0	0	0	0	0	0	0	0
Zm00001d032952	0	0	0	0	0	0	0	0	0	0	0	0	0	0	0	0	0	0	0	0	0	0	0	0	0	0	0
Zm00001d032953	0	0	0	0	0	0	0	0	0	0	0	0	0	0	0	0	0	0	0	0	0	0	0	0	0	0	0
Zm00001d032954	0	0.489298	0	0	0	0	0	0	0	0.487266	0	0	0	0	0	0	0	0	0	0	0	0	0	0	0	0	0
Zm00001d032955	48.9499	31.6588	27.3769	29.9014	28.2483	26.7828	30.3603	16.658	21.3543	37.6899	41.3277	29.0016	27.4022	33.2642	32.7707	39.0447	37.8965	40.6614	42.6196	34.2017	42.1247	30.4653	37.3769	40.9966	31.9094	33.0262	36.2861
Zm00001d032956	1.05571	0.761471	0.902915	0.947178	0.932113	0.863011	0.945305	0.975463	0.892369	0.873642	0.734416	0.691849	0.676046	0.722602	0.822799	0.618975	0.849298	0.766533	1.25101	1.31064	1.62519	1.14302	1.20174	1.27962	1.45559	1.24279	1.37561
Zm00001d032957	0	0	0	0	0	0	0	0	0	0	0	0	0	0	0	0	0	0	0	0	0	0	0	0	0	0	0
Zm00001d032958	0	0	0	0	0	0	0	0	0	0	0	0	0	0	0	0	0	0	0	0	0	0	0	0	0	0	0
Zm00001d032960	0	0	0	0	0	0	0	0	0	0	0	0	0	0	0	0	0	0	0	0	0	0	0	0	0	0	0
Zm00001d032961	0.0191809	0.0182149	0.0107692	0.0104554	0.0267644	0.0213051	0.0262544	0.0211675	0.0129867	0.00894006	0.0101085	0.011569	0.0389442	0.0180349	0.0269977	0.00477223	0.0236825	0.036245	0.0112102	0.0133731	0.0130928	0.0222144	0.0196663	0.0188277	0.00918851	0.0312641	0.0200147
Zm00001d032962	0	0.00435766	0.00429397	0.0121275	0.0173054	0.00130691	0.00146924	0.000964575	0.0138084	0	0	0	0	0.00125061	0	0.00234193	0	0.0011447	0	0	0	0	0.00139404	0.00533838	0.00586192	0	0
Zm00001d032964	0	0	0	0	0	0	0	0	0	0	0	0	0	0	0	0	0	0	0	0	0	0	0	0	0	0	0
Zm00001d032967	0	0	0	0	0	0	0	0.189375	0	0	0	0	0	0	0.0245037	0	0	0.134844	0	0	0.15374	0	0	0.0262022	0.0575437	0	0
Zm00001d032968	0.494819	0.442936	0.337532	0.252706	0.398711	0.305536	0.468933	0.472576	0.31814	0.196603	0.144755	0.13337	0.210448	0.279661	0.319693	0.30708	0.332739	0.232707	0.675445	0.599384	0.83575	0.459955	0.470438	0.599598	0.726923	0.564371	0.681383
Zm00001d032969	1.0856	2.91451	0.973531	3.60879	1.72634	1.33337	1.24915	0.918493	1.66967	0.843314	0.639659	0.418332	0.797987	0.935676	0.509338	1.27431	0.599448	0.428219	2.48282	3.20009	2.04168	2.70574	2.60748	3.17709	4.63495	2.70404	3.0306
Zm00001d032970	0.0823324	0.0837127	0.0987835	0.052851	0.0599223	0.0483531	0.0784023	0.0809828	0.114621	0.0485194	0.0525747	0.0583476	0.0530315	0.0605069	0.0523926	0.0974774	0.0707691	0.0456094	0.0678455	0.0856968	0.0984301	0.120293	0.128942	0.0826121	0.106354	0.0949268	0.0813852
Zm00001d032971	0.094485	0	0	0	0.0204888	0	0.130463	0	0.299722	0	0	0	0	0	0	0	0	0	0	0	0.0231779	0.0883102	0.0247572	0	0.104104	0.0239334	0.212589
Zm00001d032972	0	0	0	0	0	0	0	0	0	0	0	0	0	0	0	0	0	0	0	0	0	0	0	0	0	0	0
Zm00001d032973	0	0.135859	0.0669367	7.68016	1.00713	0.366711	0.0916131	0.0300726	0.0239169	0.0773112	0.0837729	0.042612	1.07582	0.194951	0.0389115	0.0912679	0.35328	0.749455	1.39355	1.83845	0.305171	0.988326	1.43425	0.686544	2.05602	1.78567	0.373207
Zm00001d032974	0.823506	0.57878	0.653677	0.738785	0.827457	0.761095	0.508873	0.437559	0.672472	0.592845	0.51474	0.569738	0.54998	0.624809	0.451403	0.46299	0.304865	0.428046	1.32892	1.34978	1.24407	1.17358	1.20921	1.219	1.36101	1.37137	1.60623
Zm00001d032975	0	0	0	0	0	0	0	0	0	0	0	0	0	0	0	0	0	0	0	0	0	0	0	0	0	0	0
Zm00001d032976	0.568834	0	0	0.0589384	0.224273	0	0	0.300015	0.715809	0	0	0.212556	0.0536638	0.097245	0.0485243	0.22763	0.0489506	0.311534	0.405491	0.146338	0.405932	0.0483327	0.108398	0.363215	0.284883	0.0523956	0.206847
Zm00001d032977	0	0	0	0	0	0	0	0	0	0	0	0	0	0	0.0417538	0	0.0252723	0.00765903	0	0	0.0174646	0	0	0	0	0	0
Zm00001d032978	1.56275	1.73251	1.65623	1.13345	1.08852	1.09349	0.967753	1.88886	1.74803	1.72164	0.765348	0.827268	1.44973	1.31354	1.17758	1.52173	1.27758	1.3857	2.8911	2.90357	3.41535	1.77046	2.63058	2.49464	2.7393	2.83094	2.8887
Zm00001d032979	2.18206	1.67473	1.82109	1.5611	1.63193	1.72918	1.6921	1.6351	1.64815	1.4736	1.35111	1.50988	1.40912	1.46413	1.96196	1.25342	1.725	1.68898	2.39512	2.95203	2.23887	3.13969	3.33136	2.64871	3.06665	3.39334	2.85421
Zm00001d032980	0.226599	0.177815	0.155291	0.148393	0.179215	0.145836	0.14999	0.32525	0.176291	0.260272	0.265105	0.279965	0.299505	0.310609	0.382789	0.25538	0.344699	0.312382	0.266014	0.268916	0.229844	0.231569	0.288631	0.245947	0.234771	0.295107	0.290667
Zm00001d032981	0.00813807	0.0148124	0.00583837	0.00309176	0.0188237	0.0159927	0.0269686	0.0137707	0.0156456	0	0.00548015	0.00278754	0.0140753	0.045911	0.0101818	0	0.0231104	0.0280154	0.00607743	0.00255883	0.0159706	0.0278895	0.0227452	0.00544381	0.0627658	0.0302339	0.0217013
Zm00001d032982	0	0	0	0	0	0	0	0.181776	0	0	0	0	0	0	0.117602	0	0.23727	0.107861	0	0	0.491902	0	0	0.125754	0	0	0
Zm00001d032983	0	0	0	0	0	0	0	0	0	0	0	0	0	0	0	0	0	0	0	0	0	0	0	0	0.106796	0	0
Zm00001d032984	0	0	0	0	0	0	0	0	0	0	0	0	0	0	0	0	0	0	0	0	0	0	0	0	0.0384731	0	0
Zm00001d032985	0	0	0	0	0	0	0	0	0	0	0	0	0	0	0	0	0	0	0	0	0	0	0	0	0	0	0
Zm00001d032986	0	0	0	0	0	0	0	0	0	0.0280496	0	0	0	0	0	0	0	0	0	0	0	0	0	0	0	0	0
Zm00001d032987	0	0	0	0	0	0	0	0	0	0	0	0	0	0	0	0	0	0	0	0	0	0	0	0	0	0	0
Zm00001d032988	0	0	0	0	0	0	0	0	0	0	0	0	0	0	0	0	0	0	0	0	0	0	0	0	0	0	0
Zm00001d032989	0.307214	0.200691	0.199562	0.273749	0.226745	0.171788	0.233231	0.289225	0.21778	0.207235	0.217785	0.20606	0.273595	0.238965	0.239006	0.181456	0.213083	0.217286	0.277812	0.334049	0.254312	0.285571	0.265787	0.26342	0.278176	0.346929	0.316148
Zm00001d032990	2.61276	1.50021	1.30437	1.19729	1.8691	1.48213	2.7076	3.02774	1.42925	1.00436	1.11551	1.49466	0.782662	2.07676	1.39013	1.25681	1.04539	2.27179	2.77591	4.8021	4.07023	4.25464	3.13365	3.72975	4.51102	4.17562	4.17498
Zm00001d032991	8.65397	12.0935	11.4754	13.4393	15.1728	12.0295	15.9475	20.6122	14.2641	10.7242	7.8092	8.3027	9.85309	12.6488	13.8548	9.82129	15.6072	14.9839	6.93745	6.94447	7.8275	8.58676	8.51133	8.39529	11.5233	8.80989	7.81309
Zm00001d032992	3.90236	10.1561	11.0984	16.2022	16.4628	12.4493	8.98519	7.3874	11.9843	12.9682	17.8147	16.2224	26.8222	23.9213	21.5665	22.5094	24.1067	26.9332	12.6032	7.95962	9.6225	12.5525	8.07382	7.04302	8.99012	11.0659	8.66618
Zm00001d032993	0	0.197745	0.324759	0.619125	1.15177	1.48265	0.200017	3.37039	0.835477	0.337584	0.0609667	1.73664	0.12527	0.283756	1.41591	0.318822	0.228536	1.92197	2.83968	1.42335	3.49424	1.24108	2.78344	4.54218	0.798022	1.2231	0.603567
Zm00001d032994	0.94307	0.761902	1.18086	0.57139	0.976137	0.527051	0.96816	1.02206	0.930127	0.447726	0.343499	0.522372	0.414748	0.405453	0.463849	0.274693	0.464606	0.395255	0.451626	0.489435	0.612325	0.425974	0.444607	0.415094	0.548508	0.397843	0.459259
Zm00001d032997	0	0	0	0	0	0	0	0	0	0	0	0	0	0	0	0	0	0	0	0	0	0	0	0	0	0	0
Zm00001d032999	29.7763	11.623	17.1473	4.90714	11.5526	6.93882	14.9791	14.4737	18.1484	19.2798	15.5668	17.8005	20.1268	19.9196	20.9555	15.7817	21.8252	23.8428	2.70446	3.41604	4.58002	5.41564	3.92212	4.44124	5.14281	4.40316	2.877
Zm00001d033002	15.0408	11.2196	11.0354	8.06796	11.3347	9.18371	8.64287	11.7799	13.4983	9.80463	7.61216	7.51227	9.99826	11.256	8.5587	8.54275	6.87864	9.10054	8.73653	9.85639	6.97664	10.6151	9.59245	8.37882	9.03489	12.0279	8.85777
Zm00001d033003	0.674141	0.184054	0.181364	0.192086	0.657836	0.2484	0.837759	1.22222	0.388816	0	0.680947	0.173185	0.524687	1.42619	1.10702	0.148374	0.717907	0.435138	0	0.794882	0.330744	0	0	0.338216	0	0.512288	0.0842667
Zm00001d033004	1.12979	1.11317	1.0812	1.36844	1.89485	1.38047	1.12596	1.61296	1.34411	0.676206	0.865372	0.970326	1.27842	1.22888	0.844985	1.23504	0.749803	0.774992	1.35664	1.43144	0.844733	1.11441	1.20597	0.807344	1.26548	1.11515	1.31946
Zm00001d033005	0	0	0.0254041	0.0269059	0.0819061	0	0	0	0	0.176049	0	0.0485169	2.00884	0.621505	0.155062	0.665057	0.134078	0.142218	0.0528886	0.0222682	0	0.132386	0.0247424	0	0.0520206	0.0239191	0.0472136
Zm00001d033007	0	0	0	0	0	0	0	0	0	0	0	0	0	0	0	0	0	0	0	0	0	0	0	0	0	0	0
Zm00001d033008	0	0	0	0	0	0	0	0	0	0	0	0	0	0	0	0	0	0	0	0	0	0	0	0	0	0	0
Zm00001d033009	0	0	0	0	0	0	0	0.0571349	0	0	0	0	0	0	0	0	0.0372887	0	0	0	0	0	0	0.0790524	0	0	0
Zm00001d033010	0	0	0	0	0	0	0	0	0	0	0	0	0	0	0	0	0	0	0	0	0	0	0	0	0	0	0
Zm00001d033011	0	0	0	0	0	0	0	0	0	0	0	0	0	0	0	0	0	0	0	0	0	0	0	0	0	0	0.00766808
Zm00001d033012	3.61225	2.40541	2.14903	3.3137	2.85302	1.64482	2.53037	4.77068	2.87949	11.3885	12.548	11.3168	25.5696	23.3332	12.5387	18.7964	13.4272	15.5187	10.0337	10.9701	8.1263	11.5284	10.2806	5.86406	7.44225	10.3849	10.4255
Zm00001d033013	0	0	0	0	0	0	0	0	0	0	0.192495	0	0	0	0	0	0	0	0.426951	0.359526	0.0934971	0.0890586	0	0	0	0.289635	0
Zm00001d033015	0	0	0	0	0	0	0	0	0	0	0	0	0	0	0	0	0	0	0.530317	0.223284	0	0.11062	0	0	0	0.119919	0.118354
Zm00001d033016	0	0	0	0	0	0	0	0	0	0	0	0	0	0	0	0	0	0	0	0	0	0	0	0	0	0	0
Zm00001d033017	0	0	0	0	0	0	0	0	0	0	0	0	0	0	0	0	0	0	0	0	0.0573764	0	0	0	0	0	0
Zm00001d033018	57.9584	34.9966	36.8221	36.2229	26.8544	36.2166	40.1639	62.3131	42.3476	20.3527	17.4889	22.074	21.622	20.5841	38.5242	20.6425	36.3347	37.7324	22.9453	22.2283	31.214	26.9071	25.4671	31.4185	22.8598	21.8841	19.016
Zm00001d033019	0.0403207	0	0	0	0.0699475	0	0	0	0	0	0	0	0	0.0758232	0	0	0	0	0	0	0	0.150743	0	0	0	0	0
Zm00001d033020	0	0	0	0	0	0	0	0	0	0	0	0.0202194	0.0612572	0.0370017	0	0	0.0372514	0.118539	0	0	0	0	0	0	0	0	0
Zm00001d033021	3.21979	2.43298	2.39742	1.76072	2.66587	2.23697	2.51482	2.96003	2.41978	2.06159	1.92181	3.0914	2.64942	2.62988	2.36516	1.97564	1.90875	2.0013	3.40639	2.68437	2.64875	2.14304	2.38611	2.17013	2.47255	2.61976	2.5693
Zm00001d033022	0	0	0.0277696	0	0	0	0	0	0	0	0.0130329	0	0	0	0.0363217	0	0.244272	0.066626	0	0	0	0.0120594	0	0.0517858	0	0.0522926	0
Zm00001d033023	7.02349	8.54849	6.69269	5.07184	6.65016	6.47972	4.32335	7.15416	8.53461	5.94743	5.14479	6.61125	5.67506	4.0833	6.74145	7.0329	6.95292	4.98334	6.90668	5.15851	6.20775	6.51438	6.23741	7.20874	8.74272	7.60522	8.04208
Zm00001d033024	19.3871	387.221	165.997	314.745	242.135	206.572	225.314	528.141	156.27	2102.45	2356.37	2605.65	1632	1357.76	758.139	2313.06	1012.11	956.325	1002.05	1059.98	389.163	769.849	1016.14	243.571	531.556	655.853	783.526
Zm00001d033025	0	0.00900789	0	0	0	0.0324189	0	0.023927	0.0190292	0.0922679	0.00833164	0	0.00855967	0	0	0.0145233	0.0312315	0.0354939	0	0	0	0	0	0	0.00908807	0	0.00824828
Zm00001d033026	0	0	0	0	0	0	0	0	0	0	0	0	0	0	0	0	0	0	0	0	0	0	0	0	0	0	0
Zm00001d033028	5.15233	4.2491	3.41722	4.81464	4.37266	3.77558	3.75334	4.58473	4.45468	4.09554	3.77388	3.39722	3.4107	3.64928	3.90949	3.03817	3.44514	4.0349	6.15056	6.28258	5.32595	6.33801	5.62808	5.08254	5.83128	6.42514	5.21028
Zm00001d033029	0	0	0	0	0	0	0	0	0	0	0	0	0	0	0	0	0	0	0	0	0	0	0	0	0	0	0
Zm00001d033030	0	0	0	0	0	0	0	0	0	0	0	0	0	0	0	0	0	0	0	0	0	0	0	0	0	0	0
Zm00001d033032	0	0	0	0	0	0	0	0	0	0	0	0	0	0	0	0	0	0	0	0	0	0	0	0	0	0	0
Zm00001d033033	0	0	0	0	0	0	0	0	0	0	0	0	0.0727953	0	0	0	0	0	0	0	0	0	0	0	0	0	0
Zm00001d033035	0	0	0.181171	0	0	0	0	0	0	0.0392344	0	0	0.349417	0	0	0	0.159364	0	0.0471472	0.158806	0	0.0393382	0.176452	0.168927	0.0463735	0	0.0841766
Zm00001d033036	0	0	0	0	0	0	0	0	0	0	0	0	0	0	0	0	0	0	0	0	0	0	0	0	0	0	0
Zm00001d033037	0.34884	0.265247	0.274439	0.260559	0.29705	0.227316	0.234087	0.372313	0.322544	0.233486	0.252081	0.201227	0.245117	0.273188	0.285457	0.232537	0.272158	0.243782	0.310503	0.310153	0.289563	0.345906	0.313112	0.328091	0.319457	0.38821	0.291759
Zm00001d033038	131.314	136.936	135.755	197.791	167.671	214.084	142.396	73.0272	121.976	100.649	107.817	97.8125	99.0219	87.0175	61.3066	90.5631	69.3398	72.6325	115.758	124.917	106.693	100.422	100.686	108.279	106.233	77.4286	103.865
Zm00001d033039	0.999685	0.703331	0.589612	0.427268	0.675351	0.642256	0.82821	0.425225	0.321552	0.215051	0.194188	0.276572	0.209478	0.0542282	0.234515	0.0846246	0.0909903	0.372269	0.602987	0.924852	0.641371	0.503114	0.624627	0.395445	0.624864	0.847327	0.730531
Zm00001d033040	44.1471	30.9578	30.9764	21.0007	31.0428	25.2323	32.1653	36.641	37.4839	14.6309	17.0749	16.364	14.4275	19.4808	21.1039	12.7167	16.2778	14.7277	12.5383	12.839	16.8324	15.1567	14.768	15.2885	12.057	14.5089	10.0466
Zm00001d033044	0.0540563	0.472271	0.26177	0.12322	0.140664	0.584263	0.119424	1.68568	0.904144	0.151171	0.163806	0.444382	0.280482	0.279546	2.94199	0.380718	4.09356	2.27959	0.0605531	0.203962	2.17471	0.0505237	0	1.2204	0.0297797	0	0.189195
Zm00001d033046	0.535135	0.649799	0.64433	0.644035	0.577779	0.595678	0.578723	0.827725	0.716569	0.795358	0.721976	0.688336	0.578631	0.640388	0.877877	0.609489	0.584489	0.798718	1.21148	1.17195	1.14932	0.986335	1.19626	0.934973	0.779278	0.993414	1.16381
Zm00001d033047	0.652775	0.916564	2.65933	0.425139	1.53686	1.42026	0.772578	1.2173	1.55975	0.56504	0.18839	0.431219	0.919343	0.350727	0.17501	0.0410489	0.264821	0.521667	0.574537	0.0879645	0.320261	0	0	0.140355	0	0.188972	0.0932525
Zm00001d033048	0	0	0	0	0	0	0	0.0707064	0	0.0511238	0.172346	0.150284	0.208681	0.14324	0.0743344	0.488189	0.155743	0.068177	0	0	0	0	0	0	0	0	0
Zm00001d033049	5.16105	38.221	18.2238	58.7306	36.1629	40.4901	36.255	62.4581	15.8136	35.2559	43.9859	32.4008	85.8606	87.955	52.2124	52.6779	55.7245	42.3353	2.89066	1.82562	0.791277	1.80891	1.01423	0.647322	1.86587	0.653657	2.9837
Zm00001d033050	57.1624	181.004	111.59	323.787	251.274	244.213	173.644	299.294	151.507	140.042	147.032	134.23	362.327	348.613	234.365	228.292	238.395	202.9	13.1122	11.7189	8.59662	12.8869	22.6549	8.14232	19.1477	13.6063	13.1415
Zm00001d033051	0	0	0	0	0	0	0	0.133619	0	0	0	0	0	0	0.266543	0	0.363358	0.403036	0	0	0.188326	0	0	0.2388	0.0676694	0	0
Zm00001d033053	0.137598	0	0	0.0313651	0	0	0.151994	0	0	0	0	0	0	0	0	0	0	0	0.061654	0	0	0.0257211	0	0	0.0606422	0	0.0275193
Zm00001d033054	11.1465	7.06211	15.8864	4.65493	9.66833	10.6179	11.2788	17.2776	11.9252	9.67669	9.11033	9.74903	15.4964	10.6405	18.4436	14.5323	16.6725	15.1583	14.0111	20.547	14.1099	22.7049	26.2634	15.1543	22.5937	13.018	24.59
Zm00001d033055	2.19796	1.87853	1.92307	1.52484	1.83188	2.43198	2.61794	3.38891	2.28184	1.95091	1.85334	2.80852	1.56688	1.56345	3.57792	1.41341	3.49176	2.39331	5.41666	6.71568	8.03605	5.94859	5.37855	7.92035	7.96006	6.36149	7.76922
Zm00001d033056	5.40647	4.74562	4.93849	4.73285	5.11663	4.29474	5.11416	6.68926	5.60987	5.23383	5.02519	4.95052	4.65698	4.91638	5.84487	5.29154	4.60837	4.95441	7.10258	7.25469	6.79935	6.97002	8.4332	6.9937	7.29924	7.78739	7.76188
Zm00001d033057	0	0.0121021	0.0258381	0.00421009	0.00160203	0.00181478	0.00612058	0.0294671	0.0170439	0.0206603	0.0354463	0.0360603	0.00383331	0.0138928	0.0225302	0.0406501	0.00524495	0.00476861	0.0248271	0.00871099	0.0163105	0.0034525	0.0154862	0.00370645	0.0203497	0.00561408	0.00369386
Zm00001d033058	4.40571	3.64209	2.79554	3.24088	4.23254	4.58768	3.27676	2.54584	3.88746	1.78349	2.92542	2.75965	2.69583	2.85517	2.24	2.44155	2.04368	2.1602	5.38744	4.96713	3.77187	5.28258	4.93033	4.94904	4.04196	5.05083	3.77377
Zm00001d033060	2.24074	2.05379	2.08837	2.02941	2.55097	1.72992	2.69618	1.90066	1.89239	3.03992	2.20273	2.32312	2.86511	2.35141	1.38922	1.67326	2.36727	2.47942	5.69242	5.69931	3.90658	4.50649	4.42441	4.23573	5.26835	5.16911	4.36139
Zm00001d033061	28.1261	26.9946	16.5302	34.2113	22.5895	23.9101	17.7587	46.3796	16.3513	44.9789	45.9329	45.4772	37.7565	34.1593	45.6676	38.1437	37.0694	32.3054	45.1237	36.0932	38.2579	59.7146	63.9732	57.1613	43.7593	66.8123	54.3928
Zm00001d033062	0	0	0.0211005	1.69844	1.64974	0.42386	0.281572	0	0.316651	0	0	0	0.447653	0.4056	0	0.62144	0	0.0168751	2.37216	1.38718	0.0577195	0.531468	1.27415	0	0.367268	0.476808	0.0980383
Zm00001d033063	0	0	0	0	0.0182732	0	0	0	0	0	0.0212796	0	0	0.0198082	0	0	0	0	0	0	0	0.0196902	0	0	0.0232116	0	0
Zm00001d033064	0	0	0	0	0	0	0	0	0	0	0	0	0	0	0	0	0	0	0	0	0	0	0	0	0	0	0
Zm00001d033065	46.9447	33.5015	35.0126	36.5527	45.1541	43.2347	35.7689	24.3816	35.2073	38.7061	30.8299	34.5481	52.8967	46.9077	38.817	28.0982	29.6251	46.1355	30.3719	36.6826	25.0841	30.5545	22.0842	23.008	19.9725	23.2331	21.8453
Zm00001d033066	29.6261	39.8071	38.7307	49.3063	58.6728	59.4908	45.4543	46.8563	47.2504	22.1257	18.2279	25.0989	35.1128	36.3398	42.8456	27.1192	37.3602	33.6951	13.0526	15.1384	13.9993	19.3239	20.7357	17.6457	17.2392	15.693	13.7353
Zm00001d033067	0	0.0683254	0	0	0.0135669	0	0	0	0	0.102062	0.015799	0.0160727	0.259702	0.117653	0.0733844	0	0.0296116	0.0134611	0	0.029508	0	0.0584757	0.180326	0	0	0.079239	0.0156409
Zm00001d033068	10.2237	7.79783	10.977	17.1218	15.2222	16.344	10.0257	6.8342	9.01199	16.2512	17.1412	16.6996	43.9777	44.5983	34.0664	35.7168	36.1981	23.9921	10.5694	9.42513	4.82252	18.0602	23.7268	5.52464	19.1955	15.3737	14.1414
Zm00001d033070	0	0	0	0	0	0	0	0	0	0	0	0	0	0	0	0	0	0	0	0	0	0	0	0	0	0	0
Zm00001d033071	0.0314698	0	0	0	0	0	0	0	0	0.0586712	0.063575	0.0646762	1.28997	0.236716	0.0295298	0.138526	0.119157	0.0812513	0.123382	0.0148425	0	0.117653	0.494749	0.0157883	0	0.127543	0.0629389
Zm00001d033072	0	0	0	0	0	0	0	0	0	0	0	0	0	0	0	0	0	0.46501	0	0	0	0	0	0	0	0	0
Zm00001d033073	0	0	0	0	0	0	0	0	0	0	0	0	0	0	0	0	0	0	0	0	0	0	0	0	0	0	0
Zm00001d033074	0	0	0	0	0	0	0	0.301361	0	0	0	0	0	0	0.233962	0	0.157345	0.178819	0	0	0.203877	0	0	0.0833932	0	0	0
Zm00001d033075	0	0	0	0	0	0	0	0.018017	0	0.0231592	0.100379	0	0.103127	0	0.0932501	0	0.117587	0.0641444	0	0	0.146266	0	0	0.0249284	0.191613	0	0
Zm00001d033077	39.8419	30.4974	31.7943	26.3263	24.0637	30.772	33.2103	28.2508	29.041	27.0574	25.492	21.6636	18.3264	23.7868	32.1391	25.4191	21.8939	22.5613	20.1931	22.5954	30.2199	24.9587	27.5718	27.4383	25.1133	22.6608	24.6259
Zm00001d033078	0	0	0	0	0	0	0	0.179716	0	0	0	0	0	0	0	0	0	0	0	0.0467519	0	0	0	0	0.109217	0	0
Zm00001d033079	7.86757	16.0749	15.5789	14.7722	16.6727	17.3677	31.0455	22.8773	17.1015	70.5421	55.8892	75.3321	40.4449	54.5334	81.0801	47.3904	76.2104	68.4279	25.013	32.5023	45.1442	44.7297	43.0568	37.1442	24.686	33.4221	42.1873
Zm00001d033080	2.04137	2.51832	3.4782	1.78805	2.37727	2.99015	3.52858	1.69972	3.64113	1.35671	0.878248	1.74808	0.863054	1.10188	0.425672	0.981783	0.984067	0.959763	0.52933	0.481396	0.890244	0.794983	0.792422	0.701732	0.562295	0.134059	0.453632
Zm00001d033082	0	0	0	0	0	0	0	0	0	0	0	0	0	0	0.430539	0	0.534549	0.911253	0	0	1.10821	0	0	0.35414	0.933292	0	0
Zm00001d033084	4.64685	2.9074	3.48998	6.12373	5.83601	5.80252	5.98854	6.24837	5.13686	10.6939	7.72514	7.51077	5.32453	7.09996	8.62993	8.56544	7.46861	8.37333	10.5191	10.8213	9.54671	11.6723	9.33479	8.45102	13.2264	10.5936	13.9404
Zm00001d033085	0	0	0	0	0	0	0	0	0	0	0	0	0	0	0	0	0	0	0	0	0	0	0	0	0	0	0
Zm00001d033086	0	0	0	0	0	0	0	0	0	0	0	0	0	0	0	0	0	0	0	0	0	0	0	0	0	0	0
Zm00001d033087	0	0	0	0	0	0	0	0	0	0	0	0	0	0	0	0	0	0	0	0	0	0	0	0.134882	0	0	0
Zm00001d033088	0.65771	0.239424	0	0.374809	0.332786	0	0	0.476973	0.0632232	0.153276	0.110725	0	0.682532	0.0515345	0.308582	0.337768	0.415058	0.943405	0.184189	0.672107	0.860486	0.256137	0.976566	0.439963	1.87205	0.777469	0.0548086
Zm00001d033090	3.33171	2.08092	1.97684	2.6659	2.63257	2.19741	2.04181	4.18692	1.711	3.33976	4.31041	3.99815	9.31854	7.62779	10.5139	8.39764	10.9735	11.4596	3.71935	3.31495	4.32158	7.00645	5.9076	6.73185	5.44347	6.48559	7.00565
Zm00001d033091	212.331	152.818	193.332	117.055	179.227	178.165	179.254	226.422	177.903	82.1021	92.256	70.1717	67.7519	86.3645	143.249	65.6718	117.083	125.997	49.3648	55.111	100.339	90.3263	83.9013	115.574	96.1709	76.957	73.0022
Zm00001d033092	0.420288	0	0.211065	0.223542	0.0729108	0.192719	0.232131	1.56461	0.193923	0.0652975	0.0849062	0.129565	0.377997	0.0395177	0.249773	0.148004	0.795687	0.614909	0.125547	0.0396451	0.192453	0.222599	0.0587334	0.070286	0.277845	0.0709738	0.26618
Zm00001d033093	2.50957	2.54206	2.19179	2.52863	2.5238	1.71538	1.76774	1.79357	1.76207	1.01712	1.68994	1.23335	1.35876	1.60728	1.87707	2.30542	0.722994	1.18946	0.611127	0.823387	0.820822	0.951825	0.381197	0.802871	0.801464	0.847579	1.3457
Zm00001d033094	1.01184	0.956489	0.907386	0.750223	0.905972	0.673503	0.709083	1.06518	0.903618	1.12071	0.824238	1.06212	0.863732	1.02811	1.29658	1.16857	1.07109	1.26409	1.24923	1.26747	1.30245	1.444	1.48812	1.26637	1.5524	1.59845	1.52862
Zm00001d033095	0	0	0	0	0	0	0	0	0	0	0	0	0	0	0	0	0	0	0	0	0	0	0	0	0	0	0
Zm00001d033096	0	0	0	0	0	0	0	0	0	0	0	0	0	0	0	0	0	0	0	0	0	0	0	0	0	0	0
Zm00001d033097	0	0	0	0	0	0	0	0	0	0	0	0	0	0	0.0238239	0	0	0	0	0	0	0	0	0.101901	0	0	0
Zm00001d033098	35.0067	15.4826	18.263	48.3062	30.2234	33.0316	23.3519	28.4853	16.7116	47.2815	43.7223	44.8139	58.2504	68.0682	44.2653	42.1158	40.3021	59.0849	580.775	598.9	499.346	541.355	414.284	316.027	385.167	576.287	557.278
Zm00001d033099	9.77371	8.57922	7.14409	11.728	6.49417	10.2558	10.2667	6.23202	9.14692	11.4831	8.34495	10.2329	6.96584	7.42115	10.6593	7.79276	9.11211	11.2365	38.6291	31.659	33.403	34.3682	31.3111	32.0112	32.7937	40.6205	37.656
Zm00001d033100	0	0	0	0.117568	0	0	0	0	0	0	0	0	0	0	0	0	0	0	0	0	0	0	0	0	0	0	0
Zm00001d033101	0	0	0	0	0	0	0	0	0	0	0	0	0	0	0	0	0.0332602	0.181437	0	0	0.0689541	0.131361	0	0.0352559	0.232281	0	0
Zm00001d033102	0	0	0	0	0	0	0	0	0	0	0	0	0	0	0	0	0	0	0	0	0	0	0	0	0	0	0
Zm00001d033103	0	0	0	0	0	0	0	0	0	0	0	0	0	0	0	0	0	0	0	0	0	0	0	0	0	0	0
Zm00001d033104	1.35814	0.930601	1.07326	0.642739	0.821826	0.77965	1.00448	1.08172	1.04132	0.879113	0.945183	0.775423	0.872119	0.951538	0.938607	0.85866	0.853139	0.809106	0.751647	0.897883	0.931844	0.954092	0.842389	0.939651	0.901717	0.938443	0.793461
Zm00001d033105	8.15042	4.51109	4.15838	4.98638	4.19938	4.18972	4.95543	7.00588	4.91856	6.66608	7.62703	9.03711	8.91894	7.89315	11.274	8.81774	10.2168	11.5443	14.4289	14.7897	12.3775	13.2429	13.9425	11.7212	13.0175	15.3012	15.3679
Zm00001d033106	0	0	0	0	0	0	0	0	0.307237	0	0	0	0	0	0	0	0	0	0	0	0	0	0	0	0	0	0
Zm00001d033107	0.410053	0.373724	0.249835	0.316151	0.292909	0.185161	0.329725	0.19679	0.4417	0.184095	0.129435	0.18125	0.123591	0.143165	0.0891205	0.144665	0.0528004	0.125851	0.459335	0.455054	0.418627	0.270533	0.423453	0.263204	0.373729	0.433801	0.397988
Zm00001d033108	1.14171	1.01931	0.898592	0.795945	0.832722	0.754977	1.30719	1.20388	1.21892	1.29888	1.26098	1.51746	0.882109	1.14088	1.90961	0.836382	1.43414	1.46885	2.42155	2.4196	2.3861	2.14665	1.99319	1.81621	2.17429	2.18018	2.52506
Zm00001d033109	0.539283	0.529048	0.548858	0.618808	0.735744	0.520909	0.549261	0.574039	0.535613	0.506118	0.631513	0.559798	0.508414	0.570659	0.620968	0.582599	0.57624	0.560092	0.898977	1.0036	1.06549	0.980741	0.754901	0.819926	0.785529	0.983537	0.862842
Zm00001d033110	40.2189	32.7379	25.769	37.2634	33.7718	36.6433	23.1534	23.7319	25.1425	28.8074	35.347	25.7115	29.6216	27.3442	18.2674	26.9171	20.9433	18.9899	28.831	30.8403	29.9129	32.5394	31.9199	32.8057	21.219	30.5552	29.9474
Zm00001d033111	1.40558	1.30049	1.22897	1.65762	1.27563	1.40348	1.29027	1.04529	1.10342	1.30116	1.14699	1.10333	1.12773	1.10439	1.12659	1.29186	1.30896	0.971664	1.79684	2.38164	1.84531	1.99795	1.5482	2.00127	1.6849	2.03074	1.97495
Zm00001d033112	0	0	0.00379581	0.00536028	0	0	0.0194818	0.00852671	0.00542507	0.00109603	0	0.00483284	0	0	0	0	0	0.00404759	0.00395124	0.00443633	0.0023074	0.00109893	0.00739389	0	0	0.00119131	0.00470302
Zm00001d033115	0	0	0	0	0	0	0	10.2711	0	0	0	0	0	0	18.7008	0	11.1084	12.7115	0	0	24.7171	0	0	15.3277	0	0	0
Zm00001d033116	0	0	0	0	0	0	0	0	0	0	0	0	0	0	0	0	0	0	0	0	0	0	0	0	0	0	0
Zm00001d033117	0	0	0	0	0	0	0	0	0	0	0	0	0	0	0	0.0274581	0	0	0	0	0.0153019	0	0	0.0156476	0.00859108	0	0
Zm00001d033118	0.068799	0.112701	0.296144	0.0392064	0.0596755	0.135201	0.0379986	0.0997863	0.0793606	0	0.625441	0.106046	0	0.0970325	0.129115	0.0605687	0.0325624	0.0296051	0.192669	0.162242	0.101261	0	0	0.103549	0.454817	0	0.103197
Zm00001d033119	0	0	0	0	0	0	0	0	0	0	0	0	0	0	0	0	0	0	0	0	0	0	0	0	0	0	0
Zm00001d033120	0	0	0	0	0	0	0	0	0	0	0	0	0	0	0	0	0	0	0	0	0	0	0	0	0	0	0
Zm00001d033121	0	0	0	0	0	0	0	0	0	0	0	0	0	0	0	0	0	0	0	0	0	0	0	0	0	0	0
Zm00001d033124	0	0	0	0	0	0	0	0	0	0	0	0	0	0	0	0	0	0	0	0	0	0	0	0	0	0	0
Zm00001d033125	0	0	0	0	0	0	0	0	0	0	0	0	0	0	0	0	0	0	0	0	0	0	0	0	0	0	0
Zm00001d033126	0	0	0	0	0	0	0	0	0.126977	0	0	0	0	0	0	0	0	0	0	0	0	0	0.0576861	0	0	0	0
Zm00001d033128	58.3585	46.6408	38.1091	48.3801	43.3721	38.774	47.9179	57.4702	52.136	147.1	147.478	139.601	168.34	144.974	158.27	164.327	174.024	173.179	112.583	107.79	105.903	131.587	122.126	101.041	110.592	119.224	134.833
Zm00001d033129	0.428371	0.40544	0.276587	0.569603	0.24771	0.196425	0.31546	0.662732	0.576487	0.665533	0.259617	0.616266	0.71126	0.631017	0.468957	0.351984	0.283846	0.89709	1.23163	1.10447	1.62528	1.38797	1.07753	1.57603	1.25861	1.49018	1.71346
Zm00001d033130	0.481072	0.512415	0.364512	0.315458	0.310957	0.339303	0.594009	0.409091	0.570127	0.660998	0.344809	0.683957	0.59497	0.514292	0.576328	0.382911	0.495305	0.539932	0.893228	0.837952	0.668618	0.771152	0.757002	0.431129	0.528593	0.743831	0.876464
Zm00001d033132	4.84316	7.38064	6.28194	5.66686	5.33499	7.59963	7.28236	4.11323	6.94615	2.62643	3.36677	3.06555	3.07672	2.06046	2.45374	2.31833	2.98081	3.31234	2.331	2.44926	3.63195	1.94491	2.9723	4.54549	3.89563	2.25767	2.92796
Zm00001d033133	0	0	0	0	0	0.0130678	0	0.00964477	0	0	0	0	0	0	0.0249591	0	0.0125892	0.0457834	0	0	0	0	0	0.0266892	0	0	0.0132993
Zm00001d033135	0	0	0	0	0	0	0	0	0	0	0	0	0	0	0	0	0.0227004	0	0	0	0	0	0	0.0240626	0	0	0
Zm00001d033136	6.33478	9.27105	7.03498	8.33238	7.55525	8.57672	8.03501	4.55394	8.83669	3.7079	4.85485	4.56048	3.57358	2.56259	3.04125	2.86955	4.14873	3.02706	3.03236	3.40464	4.31859	2.32357	3.49342	5.67263	5.17388	2.38828	2.83589
Zm00001d033137	0.0140546	0.0153488	0.060498	0.0160186	0	0.0138099	0	0.183464	0	0.026203	0.028393	0.0144424	0	0	0.14507	0	0.106433	0.0967664	0	0.0132575	0.0275817	0.0262723	0.0147306	0.0564095	0.0154854	0.0142404	0.0983814
Zm00001d033138	1.08864	1.6189	1.34598	2.29673	1.72781	1.889	2.22597	2.31805	1.54966	3.02283	2.87774	2.45156	3.2209	3.37567	4.02089	2.81404	3.96851	3.58816	2.36111	3.56134	2.93187	3.16072	3.1802	5.08981	4.64472	3.356	3.56698
Zm00001d033139	0	0	0	0	0	0	0	0	0.0254309	0.0205513	0	0	0	0	0	0	0.0208691	0.15179	0	0	0	0	0	0.0221214	0.145745	0	0
Zm00001d033140	0	0	0	0	0	0	0	0	0	0	0	0	0	0	0	0	0	0	0	0	0.0182833	0	0	0.112178	0	0	0
Zm00001d033142	0	0	0	0	0	0	0	0	0	0	0	0	0	0	0	0	0	0	0	0	0	0	0	0	0	0	0
Zm00001d033144	0	0	0	0	0	0	0	0	0	0	0	0	0	0	0	0	0	0	0	0	0	0	0	0	0	0	0
Zm00001d033146	0	0	0	0	0	0	0	0	0	0	0	0	0	0	0	0	0	0	0	0	0	0	0	0	0.991067	0	0
Zm00001d033147	4.82185	3.7728	4.37972	3.34413	2.96464	3.26019	3.79872	4.53404	5.00404	6.32316	5.62474	5.80862	5.11296	6.30374	7.93408	5.57362	6.99833	8.9377	7.77513	7.07799	8.23469	6.65443	6.54175	6.54242	6.45405	6.28145	8.54988
Zm00001d033148	0.495422	0.180347	0.142169	0.188217	0.4154	0.194717	0.218903	0.87425	0.266689	0.492611	0.366977	0.356364	0.291334	0.35713	0.495873	0.232616	0.250114	0.63956	0.832446	0.591942	1.06947	0.833481	0.865412	0.977639	0.782394	0.80315	0.792666
Zm00001d033149	2.90851	2.11755	1.37526	1.7077	1.60542	1.55883	2.23924	1.78967	2.54167	2.38262	2.7153	2.94347	2.88108	1.32593	3.55624	3.49169	3.6292	3.90641	5.7263	4.57258	3.8917	2.80081	4.34164	3.53744	2.52483	2.94695	3.34915
Zm00001d033150	147.015	158.461	159.58	182.579	121.349	166.992	173.781	89.9818	158.117	136.875	119.988	120.379	84.8942	88.1953	75.5228	79.7685	87.0207	109.65	245.238	230.899	189.626	170.864	152.508	194.047	154.445	156.258	177.565
Zm00001d033152	0.291504	0.136434	0.0896267	0.0949252	0.036121	0.0204591	0	0.1208	0.0240181	0.0388192	0	0.0213962	0.34572	0.254509	0.351686	0	0.374485	0.376314	0.513131	0.137485	1.45059	0.19461	0.349169	1.6505	1.92707	0.274259	0.124929
Zm00001d033153	0.668251	0.719447	0.818941	0.761632	0.917891	0.628712	0.742351	0.631513	0.746817	0.559403	0.61572	0.550519	0.626678	0.635445	0.445867	0.42665	0.559094	0.474103	1.04757	0.791062	0.869324	0.898829	0.902767	0.896561	0.525616	0.853546	0.787506
Zm00001d033154	4.94797	5.03961	4.52454	4.96734	4.06944	4.91217	7.19315	5.48467	4.61336	3.53697	4.09156	5.29524	3.9907	3.18191	4.61888	4.37863	4.29544	3.57437	5.05443	6.2876	6.69147	5.41535	4.86348	5.42781	5.7059	5.48092	5.99902
Zm00001d033155	9.24646	9.45441	9.14383	9.26026	8.90345	8.69945	10.2653	10.1164	9.70008	6.95236	6.82865	8.04102	4.47321	5.59837	7.43972	4.92788	5.7976	5.46678	14.121	13.8168	12.8359	12.1638	12.7355	10.7144	14.5328	13.4481	13.7687
Zm00001d033156	0	0	0	0	0	0	0	0	0	0	0	0	0	0	0	0	0	0	0	0	0	0	0	0	0	0	0
Zm00001d033157	0.083552	0.182491	0.0899121	0	0	0	0	0	0	0	0.0843955	0.0858573	0	0	0	0	0	0	0	0	0	0	0.0875702	0	0	0	0.0835511
Zm00001d033158	0.0484936	0.0145377	0.0143253	0.00541863	0.01732	0.00747435	0.00735238	0.0199973	0.0153555	0.0381139	0.0249718	0.0156334	0.0463767	0.0339736	0.0196292	0.047715	0.0396033	0.0409165	0.024498	0.0287016	0.0363872	0.0453244	0.0298975	0.0505664	0.0167624	0.0472076	0.0408863
Zm00001d033159	4.46379	4.44005	4.36981	3.44842	3.99702	3.37877	4.2382	5.09571	4.90795	3.46987	2.78976	2.88922	2.19477	2.84953	3.39945	2.27376	2.73215	3.22065	5.03372	5.55782	5.66421	5.9209	4.98097	4.72861	4.41926	5.55137	5.98151
Zm00001d033160	0.735975	0.212756	0.11647	0.567436	0.450619	0.276501	0.263022	0.172678	0.349571	0.12107	0.131189	0.0889743	0.112316	0.162824	0.32499	0.0952841	0.286865	0.29807	0.266727	0.490046	0.33984	0.0404634	0.362997	0.434397	0.286199	0.263189	0.259753
Zm00001d033164	0	0	0	0	0	0.0498937	0	0.699663	0	0	0.0512907	0	0	0	0.762364	0.0894072	0.192265	0	0	0.0478981	0.249125	0	0.0532201	0.458555	0	0	0
Zm00001d033165	0	0.26894	0	0.0561354	0.0427214	0.09679	0	0.857238	0.0568138	0.0459126	0.2985	0.0506118	0	0	0.554599	0.346887	1.58517	0.720601	0.220689	0.232297	1.73982	0.0920681	0.103243	0.543621	0	0.598845	0
Zm00001d033166	0.071616	0.0195526	0	0	0.0155297	0.0175922	0.079109	0.0519361	0.041305	0.0500694	0.0180847	0	0.0185797	0	0.0168003	0.0945732	0	0.0154087	0.180502	0.0168885	0.0527038	0.117138	0.0562951	0.125754	0.276173	0.108844	0.14323
Zm00001d033167	47.5193	31.7866	33.6532	23.1021	27.8414	25.0182	31.715	35.1219	31.532	40.9632	44.4738	46.4278	50.6864	49.8853	50.575	52.9745	47.1786	50.3067	19.3548	21.5526	21.3231	30.3377	29.6593	29.9816	27.9022	31.4246	33.9715
Zm00001d033168	4.10249	4.11829	4.00263	2.45121	2.70239	2.56192	4.28765	4.62562	3.97614	4.24309	2.87172	4.23839	3.04203	2.90862	6.15105	2.78822	5.32661	5.23585	6.8397	7.43393	8.42678	6.87712	6.53074	6.73261	7.17378	6.94775	6.70238
Zm00001d033169	1.43519	4.32588	3.336	5.36525	2.913	3.21525	3.55119	1.24897	3.11237	3.29114	2.58043	2.80211	1.66808	1.97019	1.31978	2.17323	1.65743	1.65512	6.01273	7.852	3.94311	8.18255	7.91217	3.68657	3.38398	7.56163	9.18514
Zm00001d033170	1.71669	1.57123	1.56586	1.6957	1.65921	1.91169	2.05884	2.20533	1.69733	2.25561	1.86613	2.48647	3.15575	2.50573	2.00974	3.32491	2.42978	2.65937	3.9559	2.66802	2.48659	3.30068	2.17623	2.75603	2.91823	4.37328	3.46603
Zm00001d033171	1.0674	1.80681	1.46714	1.27185	1.89799	1.10125	1.45241	3.11743	1.80211	3.25639	3.08749	4.14808	4.30988	4.52086	4.22491	6.09101	4.70293	4.15054	1.97831	2.10982	1.90905	1.84564	2.22729	2.03007	2.91877	2.39897	2.4841
Zm00001d033172	2.52366	2.39042	3.15357	2.16388	2.59702	2.83157	3.25349	3.62806	2.64466	3.42704	3.96818	4.35481	4.2329	4.30744	4.76401	5.36879	4.48694	4.0302	1.62829	2.15267	2.4451	2.51915	2.43183	2.75548	2.14088	1.99666	2.15494
Zm00001d033173	0	0	0	0	0	0	0	0	0	0	0	0	0	0	0	0	0	0	0	0	0	0	0	0	0	0	0
Zm00001d033174	30.0172	51.2143	34.0559	64.0189	58.3468	59.4922	42.3817	77.9121	45.9313	153.544	153.051	142.935	301.12	294.584	232.339	207.435	241.131	234.9	55.7575	54.2577	24.0626	71.5243	86.9402	34.2384	73.4823	66.961	59.6458
Zm00001d033175	0.702567	0.489633	0.34818	0.168578	0.312718	0.249791	0.377826	0.516207	0.511845	0.508425	0.35483	0.398973	0.623557	0.625822	0.693954	0.272637	0.455033	0.556912	0.460812	0.47088	0.535176	0.354247	0.319733	0.468423	1.34956	0.327827	0.457588
Zm00001d033176	0.670246	1.41164	0.51519	0.327388	0.373734	0.282245	0.740372	0.555501	0.497017	0.580163	0.822086	1.22989	2.08662	2.02564	1.12308	0.547918	1.22359	1.27727	0.858056	1.26446	1.31533	1.34238	0.200708	0.384298	0.527484	0.630596	0.670238
Zm00001d033177	0	0	0	0	0	0	0	0	0	0	0	0	0	0	0	0	0.0311206	0	0	0	0	0	0	0	0	0	0
Zm00001d033180	9.68099	6.86956	4.78795	10.7016	3.92579	3.88937	8.64324	9.59085	3.92886	26.7587	21.2156	22.4029	9.01146	10.8625	21.0333	16.7891	25.4733	32.7855	3.64348	3.09704	4.59157	3.45586	3.00699	3.72545	3.27941	2.11413	3.03774
Zm00001d033181	0.390063	0.255588	0.13059	0.246983	0.0451115	0.0936881	0.450024	0.232586	0.0999873	0.0646417	0.0175111	0.142516	0.0179904	0.097802	0.0976045	0.0763112	0.0984619	0.141739	1.67009	2.24034	2.51759	1.37727	0.908492	0.339203	1.13651	0.843131	1.29153
Zm00001d033184	0	0	0	0	0	0	0	0	0	0	0	0	0	0	0	0	0	0	0	0	0	0	0	0	0	0	0
Zm00001d033185	0	0	0	0	0	0	0	0	0	0	0	0	0	0	0	0	0	0	0	0	0	0	0	0	0	0	0
Zm00001d033186	4.10261	2.8284	2.81173	3.76162	2.82299	3.33303	4.20273	4.42128	2.85532	5.70453	4.28293	4.56909	4.40015	5.49531	6.15092	4.70143	6.76904	7.12081	11.2967	11.0044	12.9314	10.8394	10.3774	8.27909	7.12131	10.2179	13.0182
Zm00001d033187	4.23925	6.07089	7.93606	3.23628	5.00915	5.23428	6.80329	7.59877	5.56356	6.5092	6.66544	7.06857	6.99727	4.79819	15.6039	6.79527	16.5436	15.8121	3.65563	4.4515	4.88173	4.69484	4.62755	4.73519	3.78071	3.55778	4.2072
Zm00001d033188	0	0	0.029307	0.0310396	0	0	0	0.0987505	0	0	0	0	0	0	0.15333	0	0.103118	0.0937529	0	0	0	0	0	0.109306	0.120025	0	0
Zm00001d033189	0.12346	0.0786501	0.221431	0.293151	0.0981642	0.0505459	0.0568241	0.119378	0.130546	0.115088	0.0311767	0.158584	0.213533	0.0193473	0.00965412	0.181152	0.136345	0.0442722	0.218973	0.145573	0.302857	0.028848	0.0970484	0.0825865	0.102022	0.104243	0.1749
Zm00001d033190	0.129557	0.182754	0.185892	0.0246102	0.00936471	0.0636504	0.0715562	0.0704664	0.074723	0.0805139	0.076338	0.110943	0.095233	0.081211	0.101309	0.0807915	0.112419	0.060396	0.284209	0.366627	0.291329	0.373362	0.424337	0.324993	0.416343	0.393808	0.318491
Zm00001d033191	0	0	0	0	0	0	0	0	0	0	0	0	0	0	0.101281	0	0.0817365	0	0	0	0	0	0	0.0433205	0	0	0
Zm00001d033192	0	0	0	0	0	0	0	0	0	0	0	0	0	0	0	0	0	0	0	0	0	0	0	0	0	0	0
Zm00001d033193	0.00729942	0.0199289	0	0	0.00158286	0.00358615	0.0100789	0.00132339	0.01263	0.0153099	0.0294924	0.00937603	0.0265121	0.0240215	0.00171236	0.0240983	0.0190014	0.00785259	0.034751	0.00344271	0.0035812	0.0545791	0.0172135	0	0.0361913	0.0129428	0.0255477
Zm00001d033194	18.0983	10.3226	12.2209	9.79552	10.6986	9.89446	9.17161	9.31806	12.2885	10.4903	9.09716	7.20988	5.85691	7.12937	11.928	6.17695	13.9977	19.6211	14.6622	15.7125	35.2141	17.8775	21.5577	34.8391	28.4462	17.3467	17.1717
Zm00001d033195	0	0	0	0	0	0	0	0	0	0	0	0	0	0	0	0	0	0	0	0	0	0	0	0	0	0	0
Zm00001d033196	0	0	0	0	0	0	0	0	0	0	0	0	0	0	0	0	0	0	0	0	0	0	0	0	0	0	0
Zm00001d033200	0	0	0	0	0	0	0	0	0	0	0	0	0	0	0	0	0	0	0	0	0	0	0	0	0	0	0
Zm00001d033201	0	0	0	0	0	0	0	0	0	0	0	0	0	0	0	0	0	0	0	0	0	0	0	0	0	0	0
Zm00001d033202	0	0	0	0	0	0	0	0	0	0	0	0	0	0	0	0	0	0	0	0	0	0	0	0	0	0	0
Zm00001d033203	0	0	0	0	0	0	0	0	0	0	0	0	0	0	0	0	0	0	0	0	0	0	0	0	0	0	0
Zm00001d033204	3.49167	3.24076	2.59409	2.88435	2.94339	2.3391	2.66884	2.86874	2.84364	3.39993	3.37526	2.82777	3.42514	2.79534	3.55565	2.98986	3.23543	3.29402	3.81346	3.53313	3.38327	3.65133	3.68821	3.71446	3.32977	3.68166	4.15229
Zm00001d033205	0.227037	0.165295	0.0407198	0.431271	0.0328215	0	0.292589	0.0274412	0	0	0.0382214	0	0.15707	0.4981	0	0	0.0358187	0	0.59342	0.428319	0.222775	0.707331	0.356933	0	0	0.0383395	0.113517
Zm00001d033206	1.2113	0.169273	0.225489	0.00654298	0.256444	0.104355	0.164877	0.0707748	0.32117	0.0856231	0.031893	0.0973363	0.285957	0.226707	0.0134672	0.0176891	0.0217368	0.0345846	0.0417997	0.0189531	0	0.0187796	0	0.00288014	0.0284634	0.0668914	0.0172221
Zm00001d033207	0	0	0	0	0	0	0	0	0.386334	0	0.084575	0	0	0.0787271	0	0	0	0	0	0	0	0.0782579	1.05308	0	0	0	0
Zm00001d033208	0	0.0944542	0	0.0985762	0.0750206	0.0849838	0	0	0	0	0	0	0.359017	0.243968	0.324633	0.533005	0.245614	0.297743	0.0968849	0.326339	0	1.21257	0.271949	0	0.571769	0.701065	0.518935
Zm00001d033209	8.98072	7.83251	6.64423	5.75757	6.76196	6.37311	4.82239	6.19624	7.40984	10.1739	11.0872	9.86938	9.25493	9.67557	13.5185	15.9226	16.2938	16.1022	8.52311	7.23595	7.89421	10.7837	8.56286	11.0137	7.90223	6.63498	9.04298
Zm00001d033210	21.8885	20.0366	17.7225	18.0525	22.1043	18.6622	17.7044	16.6074	18.5811	26.8709	29.1821	22.8243	27.0988	26.8556	28.5892	29.7792	30.3941	30.4962	20.2869	19.5403	14.454	21.0013	25.0959	19.2627	16.1174	22.0687	24.294
Zm00001d033211	0.432997	0.4031	0.473596	0.509684	0.387891	0.313861	0.493982	0.519918	0.458528	0.244826	0.329818	0.255295	0.383042	0.260294	0.346357	0.299959	0.215015	0.568136	0.357814	0.334785	0.689541	0.431237	0.357104	0.64814	0.445792	0.560985	0.482679
Zm00001d033212	0	0	0	0	0	0	0	0	0	0	0	0	0	0	0	0	0	0	0	0	0	0	0	0	0	0	0
Zm00001d033213	1.09112	0.556075	0.743645	0.911966	1.1988	0.714743	0.723167	0.527521	0.83908	1.22055	0.844969	0.784857	0.301946	1.06012	0.989726	0.640394	0.550853	0.40692	3.9927	3.94539	1.67733	3.60334	1.79163	1.2408	1.92351	1.98997	1.60029
Zm00001d033214	5.81235	6.04884	4.56232	7.7936	4.98226	5.71112	5.06085	3.81841	5.3637	7.01174	7.805	8.01047	5.96074	7.07244	6.51276	7.07354	4.95175	6.44409	9.88125	10.1268	7.78325	10.5135	9.8545	6.65544	8.81499	10.8776	10.975
Zm00001d033215	0.158753	0.096317	0.284728	0.388678	0.1887	0.335085	0.181857	0.136448	0.189906	0.0986575	0.190051	0.0362517	0.109829	0.0608127	0.0386208	0.0621162	0.0445258	0.0961447	0.408356	0.216304	0.311545	0.236305	0.332775	0.342182	0.291523	0.202553	0.246946
Zm00001d033216	1.42669	0.973791	1.0875	1.69381	1.54688	0.876154	1.18197	1.12086	1.23428	2.82612	2.1016	1.46606	2.34418	1.90039	1.78499	0.837349	2.5322	2.60918	2.86337	2.13081	4.08308	2.38911	2.49218	2.68414	2.68539	1.32509	4.04226
Zm00001d033217	2.21087	1.84634	1.38605	1.75304	1.77126	1.48674	1.57057	1.87085	1.85789	1.6273	1.71657	1.66407	1.65714	1.95767	1.81056	1.63043	1.46899	1.48947	1.37837	1.36948	1.23561	1.55797	1.71693	1.39778	1.64371	1.72821	1.52808
Zm00001d033218	0.611187	0.351356	0.389635	0.358642	0.375295	0.286397	0.373218	0.465177	0.42929	0.382646	0.241442	0.297443	0.254329	0.271214	0.405999	0.263709	0.427705	0.463508	0.457558	0.528955	0.725398	0.575016	0.499991	0.650707	0.564506	0.599849	0.689847
Zm00001d033219	0	0	0	0	0	0	0	0	0	0	0	0	0	0	0	0	0	0	0	0	0	0	0	0	0	0	0
Zm00001d033221	1.66857	1.44402	0.813093	1.7582	0.709995	1.05176	1.59971	1.94064	2.28787	1.55541	0.731405	2.07047	1.40483	0.976846	2.127	0.66519	1.93707	2.005	5.85417	5.40482	6.08562	4.88455	4.88347	2.9694	4.85623	5.19945	5.72973
Zm00001d033222	29.287	36.7694	30.0222	42.4785	42.508	40.0958	28.3492	64.1732	36.0101	8.45313	6.96835	6.10818	8.03706	11.9736	5.35381	5.51957	5.15441	4.20086	0.947752	0.654836	0.40445	1.25713	1.65983	0.544193	0.740978	1.143	1.43179
Zm00001d033223	0.730922	0.529002	0.902916	0.586593	0.810312	0.603451	0.630629	0.790395	0.823173	0.600719	0.489288	0.333323	0.430868	0.292793	0.442361	0.159919	0.196513	0.420608	0.673424	0.787378	0.717202	0.711451	0.611952	0.624913	0.733851	0.600353	0.557916
Zm00001d033224	0	0.0194289	0.0382899	0.12166	0.293198	0	0.0589562	0.0129018	0	0.0165842	0.0179703	0.0731262	0	0.0334555	0	0.0313249	0.0168406	0.0918668	0	0.0167816	0	0	0.111878	0.0357022	0	0	0.035581
Zm00001d033225	16.2336	18.6505	19.5554	15.2625	18.4134	19.0592	19.9289	8.06403	20.852	13.9464	11.6404	13.4429	9.71279	8.25243	6.22704	8.59589	4.37921	5.56794	11.0307	10.848	7.22341	10.4041	8.289	5.96655	10.9413	11.0015	9.72813
Zm00001d033226	0.385369	0.544635	0.0731831	0.671749	0.255615	0.155918	0.200324	0.0657578	0.261488	0.824126	0.160283	0.465885	0.752777	0.34103	0.0425427	0.279398	0.364789	0.0975468	1.19348	0.919472	0.622811	0.275435	0.68901	0.250203	0.92413	0.344525	0.838736
Zm00001d033227	0.763313	0.46311	0.273806	0	0	0.0833354	0	0.369037	0.0978324	0.237182	0.514012	0.0871526	0	0	0.477505	0.224	0.321133	0.729919	0.380023	0.0800022	0.249662	0.475619	0.977804	1.44671	1.12136	0.0859333	0.169623
Zm00001d033228	4.31528	3.16052	3.46301	4.84276	4.01769	4.5585	4.40886	4.70486	3.9669	5.23765	5.41508	4.79	4.91372	5.71921	7.24859	6.10053	7.29832	7.06645	9.11514	10.1972	9.87035	11.267	10.157	11.1056	8.82762	10.0503	10.4788
Zm00001d033229	1.79655	0.0934275	0.782529	0.243762	0.0371026	0	0.236252	0.744493	0.493416	2.1532	0.648102	0.791194	0.976565	0.361974	2.44842	0.602527	2.71287	3.35001	0.958318	0.282442	3.35777	0.399796	0.672482	1.37345	0.754073	0.303382	0.213873
Zm00001d033230	0	0	0	0	0	0	0	0	0	0	0	0	0	0	0	0	0	0.122859	0	0	0	0	0	0	0	0	0
Zm00001d033231	0.166455	0.122597	0.0333257	0.127947	0.147739	0.0570543	0.076969	0.13475	0.0312571	0.82635	0.719462	0.799547	1.20112	0.866261	0.653833	0.940597	0.835464	1.14604	0.693805	0.701085	0.660918	0.517383	0.511208	0.400071	0.571526	0.576563	0.476133
Zm00001d033232	0.360375	0.118068	0.698054	0.0410734	0.43762	0.212459	0.358273	1.33286	0.332559	0.772652	0.254809	0.444382	0.112193	0.271075	1.99514	0.412444	1.43275	3.34961	0.403687	0.611885	1.55589	0.101047	0.679872	1.59104	0.397062	0.0730276	0.0720743
Zm00001d033233	0.603026	0.573185	0.456654	0.26728	0.30996	0.438906	0.394737	0.218658	0.373562	0.458032	0.462475	0.229505	0.556252	0.325498	0.618245	0.373587	0.496827	0.836134	0.763065	0.379216	0.536919	0.793239	0.550097	1.1093	0.332207	0.577051	0.625353
Zm00001d033234	0.194679	0.0607444	0.35914	0.316976	0.192986	0.273269	0.0614423	0.141182	0.513292	0	0	0.142893	0.375192	0.130748	0.0782905	0.563139	0.0263261	0.74199	0.0623076	0	0	0.0259938	0	0	0	0.169073	0.584031
Zm00001d033235	0	0	0	0	0	0	0	0	0	0	0	0	0	0	0	0	0	0	0	0	0	0	0	0	0	0	0
Zm00001d033236	0	0	0	0	0	0	0	0	0	0	0	0	0	0	0	0	0	0	0	0	0	0	0	0	0	0	0
Zm00001d033237	0	0	0	0	0	0	0	1.87223	0	0	0	0	0	0	1.11305	0	1.50261	1.03586	0	0	2.13953	0	0	1.64528	0	0	0
Zm00001d033238	0	0	0	0	0	0	0	0	0	0	0	0	0	0	0	0	0	0	0	0	0	0	0	0	0	0	0
Zm00001d033239	0	0	0	0	0	0	0	0	0	0	0	0	0	0	0	0	0	0	0	0	0	0	0	0	0	0	0
Zm00001d033240	0.481496	0.370779	0.47829	1.09756	0.631821	0.764254	1.01601	0.349182	0.277706	0.385543	0.268119	0.450377	0.589351	0.528182	0.5387	0.521718	0.73042	0.616269	0.49096	0.378489	0.393715	0.657735	0.802266	0.73089	0.965805	0.506623	0.679025
Zm00001d033241	0.990394	0.772564	0.826526	2.16544	0.631144	1.96615	0.692133	2.00813	0.0466299	3.03346	4.69572	4.38243	19.1921	10.1484	8.04163	19.3245	10.9822	8.05393	4.59619	4.2326	1.96344	10.4846	12.88	3.10296	11.4912	10.3011	10.9346
Zm00001d033244	0.0401141	0.0242096	0.0408957	0.0469228	0.0164816	0.037341	0.0268199	0.0964591	0.0267892	0.0383777	0.0319887	0.0433904	0.0361506	0.0248141	0.0465562	0.0353154	0.0889342	0.104478	0.208121	0.218072	0.182304	0.109518	0.156003	0.142995	0.166323	0.159368	0.209013
Zm00001d033246	1.14612	1.85501	1.10686	1.97616	2.05964	1.3023	1.41211	1.57922	1.478	0.912241	0.973645	0.785161	1.20767	0.928428	0.637006	0.703721	0.85402	0.913034	1.36616	0.981319	0.925636	0.983323	1.03183	0.952445	1.02966	1.00345	1.30186
Zm00001d033247	0.213393	0.218702	0.123651	0.291855	0.185095	0.358063	0.261105	0.461879	0.321891	0.27543	0.17907	0.242896	0.0579168	0.185209	0.554506	0.112719	0.379133	0.418161	0.912029	0.997161	1.30143	0.828475	0.815483	1.15624	1.13218	1.00789	1.30333
Zm00001d033248	1.09344	1.02778	0.80494	0.945529	0.988548	0.946111	0.76617	0.966551	0.956956	0.89758	0.684118	0.737894	0.620984	0.64193	1.02093	0.586681	1.09427	1.00425	1.17001	1.3778	1.4092	1.18469	1.32848	1.2036	1.26769	1.43309	1.51774
Zm00001d033249	0.223234	0.174136	0.343182	0.0181735	0.0691539	0.0470028	0.0528408	0.208144	0.0551794	0.312142	0.0483188	0.213008	0.0992824	0.074963	0.0149623	0.0140378	0.211313	0.0274459	0.196479	0.195532	0.125168	0.119226	0.100273	0.191993	0.12298	0.0969362	0.350793
Zm00001d033250	0	0	0	0	0.1165	0.131971	0	0	0	0	0	0	0	0	0	0	0	0	0	0.0633464	0	0	0.14077	0	0	0.136086	0
Zm00001d033252	0	0	0	0	0	0	0	0.0301999	0	0	0	0	0	0.156621	0	0	0	0	0	0	0	0	0	0	0	0.0843875	0
Zm00001d033254	0	0.166705	0	0.278369	0.105925	0.0299982	0	0	0.0352166	0	0.0308381	0.0313722	0.0633641	0.143529	0.0286478	0.0537553	0	0	0	0	0.0299568	0	0.0959943	0.183801	0	0.0928	0
Zm00001d033256	47.9273	100.354	78.3974	81.0439	83.7331	83.3199	102.552	43.0978	64.6297	20.7537	14.0664	17.1356	7.57853	10.564	5.35456	9.99534	6.0733	7.02302	13.3805	14.1958	9.63182	13.4855	12.5503	7.77273	9.12139	12.2225	10.2595
Zm00001d033257	0	0	0	0	0	0	0	0	0	0	0	0	0	0	0	0	0	0	0	0	0	0	0	0	0	0	0
Zm00001d033258	0	0	0	0	0	0	0	0	0	0	0	0.0749561	0	0	0.0342234	0	0.207144	0.125554	0	0	0.0357871	0.0340882	0.0382257	0	0	0	0
Zm00001d033259	1.31939	0.782908	1.24748	1.22561	0.85336	1.21398	1.32265	1.11722	1.23163	0.796245	1.03998	0.783698	0.94181	0.645379	0.923176	0.906418	0.880751	0.676052	1.81115	2.06468	2.05045	1.53968	1.05512	1.46927	1.61336	1.74638	1.38039
Zm00001d033260	0	0	0	0	0	0	0	0	0	0	0	0	0	0	0	0	0	0	0	0	0	0	0	0	0	0	0
Zm00001d033261	0	0	0	0	0	0	0	0	0	0	0	0	0	0	0	0	0	0	0	0	0	0	0	0	0	0	0
Zm00001d033262	22.3396	33.1008	26.1019	53.1937	50.1214	49.3982	36.571	39.5987	35.7143	32.4335	36.8474	34.3356	41.4744	47.6663	40.9182	39.5031	42.8736	39.4415	23.3505	21.9762	21.9579	26.8607	29.2775	21.6081	21.7007	25.8185	25.1366
Zm00001d033264	0	0	0	0	0	0	0	0	0	0	0	0	0	0	0	0	0	0	0	0	0	0	0	0	0	0	0
Zm00001d033265	0	0	0	0	0	0	0	0	0	0	0	0	0	0	0	0	0	0	0	0	0	0	0	0	0	0	0
Zm00001d033266	0	0	0	0	0	0	0	0	0	0	0	0	0	0.275106	0.0457584	0	0	0	0	0	0	0	0	0	0	0	0
Zm00001d033267	43.1858	33.7098	27.6369	33.0785	40.6235	38.5871	33.3726	47.9215	30.05	65.0571	69.2938	59.3313	73.5725	79.6886	90.2981	77.3926	76.8116	90.5446	17.2887	22.6786	24.8781	33.1031	40.6011	36.957	37.3521	35.6573	33.7161
Zm00001d033268	0	0	0.0699977	0	0	0	0	0	0	0	0.197109	0	0.0675011	0.428119	0	0.171795	0	0.111961	0	0	0	0	0	0	0	0.790871	0
Zm00001d033269	0	0	0	0	0	0	0	0	0	0	0	0	0	0	0	0	0	0	0	0	0	0	0	0	0	0	0
Zm00001d033271	3.38298	6.03181	2.08028	9.04912	6.58734	8.24231	3.6988	10.0887	4.93762	9.20322	8.47308	7.5202	23.7864	15.32	8.94023	15.0737	10.7506	13.072	1.19874	1.04199	0.846805	2.00038	2.31554	0.831298	1.74958	2.48332	2.20927
Zm00001d033272	0.497905	0.380259	0.314967	0.218557	0.334122	0.28759	0.332601	0.772178	0.382247	0.464138	0.494436	0.40966	0.284532	0.466575	0.574543	0.427976	0.738818	0.900451	0.606737	0.550587	0.812064	0.507815	0.627631	0.965436	0.882196	0.603337	0.576958
Zm00001d033273	7.345	6.43521	4.42778	5.7696	5.12955	3.61734	3.92815	9.27287	6.02151	17.5748	18.478	17.4277	17.5289	20.3648	14.7134	16.9593	18.497	17.0105	3.71353	3.48187	3.40625	3.69958	4.74932	4.15959	3.33505	3.73011	4.46296
Zm00001d033274	0.420791	0.0432506	0.0710309	0.0620648	0.0830172	0.0599925	0.0820265	0.0981294	0.106595	0.0353797	0.018335	0.0254353	0.039386	0.0449954	0.0092906	0.0188858	0.0187444	0.0426051	0.122	0.177449	0.103628	0.15269	0.0864759	0.062919	0.0309085	0.0668787	0.0742563
Zm00001d033275	11.4046	10.6992	9.73533	8.54052	10.5871	8.76653	8.90062	11.8231	11.1113	10.0564	7.11607	8.28361	8.23218	9.51439	9.87526	6.55719	8.94013	9.8805	7.92001	8.26067	8.66928	9.00813	7.38565	8.08675	7.82191	9.17174	7.93814
Zm00001d033276	0	0	0	0	0	0	0	0	0	0	0	0	0	0	0	0	0	0	0	0	0	0	0	0	0	0	0
Zm00001d033277	0	0	0	0	0	0	0	0	0	0	0	0	0	0	0	0	0	0	0	0	0	0	0	0	0	0	0
Zm00001d033278	0.354138	0.184077	0.0891665	0.443728	0.235304	0.151679	0.160488	0.253117	0.18854	0.29732	0.342235	0.236191	0.654909	0.590184	0.434022	0.287791	0.406139	0.471824	0.678331	0.551936	0.394825	0.89273	0.720924	0.44987	0.539012	0.926946	0.649813
Zm00001d033279	0.0335776	0	0	0	0	0	0	0.0243506	0	0	0	0	0	0	0.0315077	0.35473	0.28606	0.433467	0.300905	0.190039	0.428316	0	0.316732	0.101075	0.739918	0.136086	0.134309
Zm00001d033280	0.333147	0.159173	0.40332	0.450895	0.34315	0.0613772	0.0460004	0.226499	0.264199	0.0388192	0.0841275	0	0.108037	0.352398	0.0195381	0.109985	0.137968	0.0537591	0.0932966	0.25533	0	0.0778438	0.305523	0.0626772	0.390003	0.0843875	0.0624644
Zm00001d033282	0	0	0	0	0	0	0	0	0	0	0	0	0	0	0	0	0	0	0	0	0	0	0	0	0	0	0
Zm00001d033283	4.72692	3.2134	3.04387	11.0345	5.18685	2.14509	2.26474	5.80965	4.24818	3.37997	4.0268	1.75566	7.56481	3.60557	3.77642	2.28963	3.48614	6.20836	3.42369	3.24115	4.37741	2.57273	2.9049	5.27632	4.7898	4.28929	3.49294
Zm00001d033284	0.0993763	0.0361756	0.249529	0.226526	0.229861	0	0	0.0480453	0.114632	9.38719	7.29424	6.09305	14.0252	7.84885	6.5275	8.04891	9.15607	8.80916	5.52888	4.24954	10.7912	4.45833	6.66595	13.0625	13.8326	4.69885	8.77814
Zm00001d033286	0	0	0	0	0	0	0	0	0	0	0	0	0	0	0	0	0	0	0	0	0	0	0	0	0	0	0
Zm00001d033287	0.195058	0	0.0524766	0.111158	0.0422979	0.143746	0.215467	0.0353642	0.0562506	0	0.14777	0	0.20242	0.229255	0.228792	0.0214655	0.230802	0.125904	0.081938	0	0.287095	0.0227889	0.102219	0.195721	0.268644	0.444681	0.146292
Zm00001d033288	1.3501	2.04781	3.36314	1.90921	2.01683	1.69509	3.7284	2.50214	2.62444	1.25854	0.631357	0.822136	0.259455	0.540686	1.03227	0.176088	0.331334	1.44166	7.78588	9.19771	9.05253	3.34162	1.07438	2.93516	3.19547	2.38124	4.35028
Zm00001d033289	0	0	0	0	0	0	0	21.4042	0	0	0.0842167	0.0856754	0	0	19.5588	0	13.1801	21.0241	0	0	18.7345	0	0	16.146	0	0	0
Zm00001d033290	0	0	0	0	0	0	0	10.4509	0	0	0	0	0	0	10.9221	0	6.82068	14.7875	0	0	13.5966	0	0	7.22995	0	0	0
Zm00001d033291	1.92251	2.06607	1.74504	1.52429	1.93583	1.79047	1.71432	2.00645	1.82233	2.6882	1.95036	2.89462	2.59359	2.81364	2.53344	2.76691	2.41855	2.48904	1.67916	1.92649	1.63764	2.22916	2.18726	2.21421	2.24102	2.30645	1.9615
Zm00001d033292	1.83333	0.880943	0.489275	1.06147	0.964727	0.590859	0.461733	0.923583	0.772596	0.428388	0.41728	0.160761	0.400797	0.429798	0.337181	0.316346	0.296179	0.357637	0.969331	0.631788	0.817907	0.685407	0.789094	1.22146	0.681401	1.33744	0.801767
Zm00001d033293	0	0	0	0	0	0	0	0	0	0	0	0	0	0	0	0	0	0	0	0	0	0	0	0	0	0	0
Zm00001d033294	0.442538	0.378345	0.500716	0.348741	0.313663	0.315563	0.393865	0.392451	0.309201	0.398382	0.314181	0.45215	0.511724	0.349522	0.550512	0.414087	0.416511	0.498382	0.512721	0.653589	0.704695	0.69015	0.564536	0.644494	1.13399	0.778911	0.786444
Zm00001d033295	24.1981	17.9699	19.6119	17.7139	21.9966	17.3637	17.7792	17.5686	17.5133	16.602	17.5426	17.5339	16.9035	16.3817	17.8018	19.4043	15.6283	19.4689	20.1981	20.1387	18.8866	24.607	23.8256	19.341	29.1296	22.3323	21.2941
Zm00001d033296	2.11021	2.02305	1.76814	1.30352	2.37529	0.427354	0.996456	1.44856	2.35983	0.855914	0.260337	0.496588	2.02268	1.42373	0.665079	0.510533	0.77766	1.10907	0.631556	0.668573	0.632244	1.11413	0.675326	0.565711	1.89907	0.60389	0.579899
Zm00001d033297	1.90236	1.36905	1.20741	1.53199	1.51892	0.973134	0.970271	2.19056	1.53651	1.4714	1.47558	1.47237	2.17757	2.2521	1.4102	1.32799	1.36338	1.37934	1.75561	1.5849	1.231	1.67072	1.5986	1.38244	1.79056	2.02869	1.77725
Zm00001d033299	0.1953	0	0	0	0	0	0	0.0708161	0	0.409625	1.3809	0.602067	2.33071	3.67263	0.962118	0.644764	1.06301	0.294141	0	0	0	0.31944	0.102346	0.195964	0	0.445233	0.0488245
Zm00001d033300	8.6213	14.0907	13.6323	15.1401	13.9641	14.9254	9.68528	18.1824	11.5684	165.516	172.626	155.849	311.246	270.62	246.52	259.685	254.209	308.322	15.4388	11.9219	15.2213	24.3655	22.7127	21.9501	75.0224	19.372	19.8815
Zm00001d033301	29.3167	28.2665	30.4825	29.8763	25.5435	27.0544	26.622	28.7304	32.0654	40.9312	43.8854	48.4451	53.5144	50.2255	58.1167	51.8517	50.2519	69.6686	63.6831	62.6573	49.4989	62.7009	57.5777	51.4784	42.8499	60.9469	62.1322
Zm00001d033302	0	0	0	0	0	0	0	0	0	0	0	0	0	0	0	0	0	0	0	0	0	0	0	0	0	0	0
Zm00001d033303	1.46218	1.13359	1.02054	0.951165	1.10975	0.926749	1.25518	1.6906	1.16752	1.35177	1.12164	1.23498	1.51378	1.87092	2.11955	1.30244	1.92435	1.75552	1.45635	1.36624	1.13358	1.35696	1.3825	1.1713	1.59203	1.20547	1.32078
Zm00001d033304	3.92782	2.08347	1.81149	1.38564	1.42767	1.23134	1.9008	1.35641	1.72602	4.34142	3.13619	3.09441	2.44563	3.57003	4.12445	3.78727	4.44397	4.55547	4.90273	4.09319	3.67056	3.9858	5.33212	4.65432	2.82329	4.39665	4.35796
Zm00001d033305	0	0	0	0	0	0	0	0.187602	0	0	0	0	0	0	0.121371	0	0	0	0	0	0	0	0	0	0.0712558	0	0
Zm00001d033307	1.49756	1.98968	1.90615	1.35812	1.71799	1.17086	1.71778	1.37131	2.08038	1.63617	1.41276	1.81546	1.13393	1.03822	1.02965	0.959951	0.931993	0.968116	1.29359	1.46904	1.14893	1.33304	1.33571	0.803259	1.54356	1.53833	1.43774
Zm00001d033308	0.0745322	0	0	0.283158	0	0	0	0	0	0	0	0	0	0.0934387	0	0	0	0	0.0278299	0	0	0.0232205	0	0	0	0.10069	0
Zm00001d033309	2.06858	2.07792	1.78824	1.78339	1.59882	1.33146	1.8045	2.58268	2.17676	2.58758	2.4024	2.05169	2.30253	2.35693	3.52385	2.40244	3.60813	3.2939	3.31277	2.9992	3.19969	3.19404	3.03725	3.25	3.82733	3.83986	3.53312
Zm00001d033310	0.0694465	0	0	0.0263836	0	0	0	0	0	0	0.0233825	0	0	0	0	0	0	0	0.0518619	0	0	0	0	0	0	0	0
Zm00001d033312	0.288441	0.252001	0.248318	0.197249	0.341928	0.453468	0.573516	0.34863	0.32163	0.40332	0.242794	0.27664	0.159641	0.343529	0.658606	0.313187	0.637088	0.802643	1.94942	1.90457	2.22648	1.13228	1.21933	0.87791	1.35597	1.02289	1.78832
Zm00001d033313	0	0	0	0	0	0	0	0.0193878	0	0	0	0	0	0	0	0	0	0	0	0	0.10493	0.0249872	0	0	0	0.0270877	0
Zm00001d033314	0.271556	0.0247134	0.194818	0.103168	0	0.111178	0	0.131289	0.0522073	0	0.137149	0	0	0.127666	0	0.119535	0	0	0.152097	0.0213462	0.177639	0	0	0.0227065	0.523601	0	0.0905177
Zm00001d033315	0	0	0	0	0	0.0165264	0	0.00914806	0	0	0	0	0	0	0.0236737	0.00740363	0.0278619	0.0180939	0	0.00396634	0.0701403	0	0	0.037972	0.0370631	0	0.0294335
Zm00001d033316	41.2153	75.4175	52.5333	63.9552	75.1804	47.6371	80.196	59.8453	89.2037	25.4427	18.9654	19.9527	23.7615	20.4385	23.9209	20.9915	26.9343	26.5376	100.272	75.4803	73.7237	48.566	73.6916	93.7387	66.1656	74.0235	67.1344
Zm00001d033317	21.5268	22.3755	20.3001	26.3352	19.9639	23.0143	28.5648	13.4185	19.6778	25.7042	18.5532	20.1267	19.1546	20.665	8.25776	16.2102	11.278	10.7198	95.9	90.674	84.7124	72.1283	60.4966	65.3432	65.7349	62.3245	71.6199
Zm00001d033318	0.108922	0.111955	0.0275797	0.211773	0.0444603	0.0692517	0.0566205	0.0836372	0.0739079	0.035836	0.0129438	0.0395039	0.006649	0.0843413	0.084171	0.0169222	0.0909755	0.0771988	0.57418	0.507679	0.735571	0.263493	0.235037	0.327877	0.508281	0.493382	0.627898
Zm00001d033319	0	0	0	0.186109	0	0	0	0	0	0	0	0	0	0	0	0.0287513	0.185484	0.0281064	0	0	0	0	0.0684573	0.196614	0	0.0661794	0
Zm00001d033320	0.772934	0.523928	0.358522	1.35179	0.624198	1.70227	0.456343	0.695835	0.584145	0.571443	0.538439	0.356048	5.31048	2.06749	2.85112	2.1822	3.26723	2.3741	0.582195	0.653672	0.10461	1.53203	2.41635	0.788931	1.74729	1.32325	1.71909
Zm00001d033321	13.0632	9.27297	8.75087	9.16717	7.95187	7.83438	7.89528	9.65281	8.4169	6.71057	7.72856	6.79334	8.15795	8.35665	7.7619	6.21849	7.30896	6.72948	6.13551	5.48784	5.28286	7.90131	6.479	5.56137	5.78294	7.275	6.55021
Zm00001d033322	3.10244	2.70243	2.68281	3.57807	2.2265	2.30445	3.05986	3.04004	3.4935	3.82163	3.32029	2.2582	4.00524	3.92416	3.1018	3.51168	3.30386	2.73362	1.88246	2.50841	1.41338	2.51997	1.95486	1.77885	1.32255	2.43243	2.01287
Zm00001d033323	0	0	0	0	0	0	0	0	0	0	0	0	0	0	0	0	0	0	0	0	0.0583518	0	0	0	0	0	0
Zm00001d033324	3.06616	4.09841	5.59808	3.50372	4.64383	4.27984	5.17305	2.50153	4.29673	2.06551	1.6897	2.37537	1.21806	1.7568	1.75326	1.60977	1.49656	1.08233	1.83361	1.87545	2.1546	1.48886	1.61518	1.74659	1.45161	1.41985	1.90435
Zm00001d033325	0.0416875	0	0	0.950257	0.108478	0.245769	0.368393	0	0	0.194302	0.168433	0	0.432608	0.235181	0.0782352	0.440406	0.157845	0.645793	0	0	0.040905	0.0389632	0	0	0.229657	0	0
Zm00001d033326	0	0	0	0	0	0	0	0	0	0	0	0	0	0	0	0	0	0	0	0	0	0	0	0	0	0	0
Zm00001d033327	0	0	0	0	0	0	0	0.0926587	0	0	0	0	0	0	0	0	0	0	0	0	0	0	0	0	0	0	0
Zm00001d033328	12.0018	7.97633	7.30713	7.69575	8.19951	6.9897	7.77383	8.55201	8.73219	11.773	12.2959	11.1407	13.0666	13.0552	11.9758	14.5849	11.1088	12.3752	21.008	20.6507	17.3195	24.9593	20.0347	16.642	23.8486	27.9246	30.337
Zm00001d033330	0	0	0	0	0	0	0	0	0	0	0	0	0	0	0	0	0	0	0	0	0	0	0	0	0	0	0
Zm00001d033332	0	0	0	0	0	0	0	0	0	0	0	0	0	0	0	0	0	0	0	0	0	0	0	0	0	0	0
Zm00001d033333	0.45101	0.419182	0.361424	0.448412	0.391201	0.330009	0.360398	0.480171	0.47597	0.322026	0.407099	0.236657	0.348533	0.252633	0.36918	0.135168	0.127169	0.28079	0.472967	0.42543	0.875672	0.367722	0.331895	0.346628	0.380622	0.505584	0.700497
Zm00001d033334	1.1005	1.16527	1.13414	1.19621	1.22729	1.08133	1.20117	1.03561	1.19052	0.887454	0.763127	0.919948	0.586121	0.603602	0.72122	0.63821	0.690351	0.597586	1.03382	1.19736	1.16269	1.04763	1.17326	1.22985	0.968741	1.20796	1.08593
Zm00001d033335	2.88744	4.3231	4.8112	5.25487	5.21105	5.03365	4.01265	4.69456	4.02907	4.99252	6.58584	5.55136	6.66943	5.69258	1.79173	4.59204	2.77732	4.64937	7.46014	6.45774	3.473	7.09508	6.34547	5.00009	5.23389	6.84212	6.56652
Zm00001d033337	1.69954	1.23483	1.35862	1.21756	1.16128	0.81793	0.950173	1.38846	1.48834	1.11223	1.43642	1.22607	1.49013	1.40884	1.64684	1.7344	1.96337	1.77908	2.62646	1.77328	1.8378	1.9321	2.08663	1.55218	2.34643	2.05234	2.2614
Zm00001d033338	4.39539	6.15751	9.31971	11.4758	9.58997	9.1055	11.006	6.09886	9.14591	4.9803	5.027	6.05655	5.7783	5.21662	4.80634	5.34328	4.48326	3.35577	4.91242	4.44393	4.18994	4.35173	3.31982	2.83125	4.57226	2.30545	3.02211
Zm00001d033339	1.14472	0.748105	0.756571	0.811571	1.07892	1.21334	0.955831	1.00664	0.738202	1.02507	1.06523	1.36154	1.25339	1.23735	1.03186	0.920489	1.2457	1.30322	2.2011	1.81099	1.49469	1.49955	1.57765	1.54655	1.54925	1.19637	1.43313
Zm00001d033340	0.014559	0	0	0	0	0	0	0	0	0	0	0	0	0.0136891	0	0	0	0	0	0	0	0	0	0	0	0	0
Zm00001d033341	0	0	0	0	0	0	0	0	0	0	0	0	0	0	0	0	0	0	0	0	0	0	0	0	0.123883	0	0
Zm00001d033342	0	0	0	0	0	0	0	0	0	0	0	0	0	0	0	0	0	0	0	0	0	0	0	0	0	0	0
Zm00001d033344	21.4475	17.6662	17.7927	11.3853	17.9043	10.5242	14.9759	7.71563	17.0406	8.45765	7.5496	5.24269	2.50222	5.4204	2.86634	3.49028	2.89767	4.37406	75.9707	67.7129	68.8298	56.6085	66.2926	71.9042	49.1165	64.2776	47.6715
Zm00001d033345	0.850002	0.65698	0.602288	0.544086	0.549068	0.523469	0.681059	0.690221	0.743998	0.718422	0.601613	0.638176	0.559065	0.595191	0.897303	0.509858	0.660119	0.784339	0.699033	0.760856	0.875162	0.91474	0.926954	0.753786	0.7024	0.982536	0.861964
Zm00001d033346	6.81918	4.4945	6.17449	5.51236	4.06486	3.0698	5.6412	4.66208	4.15825	2.94033	4.03571	3.61171	6.60892	6.32702	3.26987	4.09925	2.3602	4.2917	7.10033	5.44064	5.24683	5.86815	8.40654	4.76251	4.20352	9.37474	7.72031
Zm00001d033347	18.8629	12.44	12.9734	5.79917	9.38348	7.0489	15.5957	4.70385	15.2812	13.396	12.3858	5.888	4.3288	5.36601	3.07546	6.0937	4.55608	6.66713	12.4263	11.7395	8.29859	10.3039	11.7947	9.68194	4.29299	11.588	7.99886
Zm00001d033348	0	0	0	0	0	0	0	0	0	0	0	0	0	0	0	0	0	0	0	0	0	0	0	0	0	0	0
Zm00001d033349	0	0	0	0	0	0	0	0	0	0	0	0	0	0	0	0	0	0	0	0	0	0	0	0	0	0	0
Zm00001d033350	0	0	0	0	0	0	0	0.124082	0	0	0	0	0	0	0.0802761	0	0	0.0736266	0	0	0	0	0	0	0.0942591	0	0
Zm00001d033351	0	0	0	0	0	0	0	0	0	0	0	0	0	0	0	0	0	0	0	0	0	0	0	0	0	0	0
Zm00001d033353	0	0	0	0	0	0	0	0	0	0	0	0	0	0	0	0	0	0	0	0	0	0	0	0	0.0345216	0	0
Zm00001d033355	0	0	0	0	0	0	0	0.0203268	0	0	0	0	0	0	0.0219177	0	0.0276379	0.018092	0	0	0.0550061	0	0	0.0398429	0	0	0
Zm00001d033356	0	0	0	0	0	0	0	0	0	0	0	0	0	0	0	0	0	0	0	0	0	0	0	0	0.0494403	0	0
Zm00001d033357	0	0	0	0	0	0	0	0	0	0	0	0	0	0	0	0	0	0	0	0	0	0	0	0	0	0	0
Zm00001d033358	0	0	0	0	0	0	0	0	0	0	0	0	0	0	0	0	0	0	0	0	0	0	0	0	0	0	0
Zm00001d033360	0	0	0	0	0	0	0	0	0	0	0	0	0	0	0	0	0	0	0	0	0	0	0	0	0.106013	0	0
Zm00001d033361	0	0	0	0	0	0	0	0	0	0	0	0	0	0	0	0	0	0	0	0	0	0	0	0	0	0	0
Zm00001d033362	0	0.00946831	0	0.019763	0	0.0255569	0	0.00628748	0.0300028	0.016164	0	0	0	0	0	0	0.0328279	0	0	0.0572476	0	0.00810337	0	0.00869942	0.0668681	0.00878455	0.0520193
Zm00001d033363	6.844	3.46231	4.92803	4.87523	5.54356	6.77425	4.55828	6.56905	4.87611	3.14302	2.03326	1.60307	1.04445	1.93999	2.03051	2.48099	3.4298	4.33098	2.87495	1.99371	3.45652	2.82209	3.00639	6.91774	4.32483	1.07076	2.71744
Zm00001d033364	0.10559	0.107038	0.106321	0.0773889	0.0855276	0.0589826	0.101854	0.0989828	0.10273	0.0788903	0.0607334	0.0852457	0.0771009	0.0689326	0.0892006	0.0785775	0.0720992	0.0885024	0.073636	0.0833571	0.0799512	0.0722928	0.084471	0.0775116	0.0557302	0.0883405	0.0893522
Zm00001d033365	0	0	0	0	0	0	0	0	0	0	0	0	0	0	0	0	0	0	0	0	0	0	0	0	0	0	0
Zm00001d033366	17.648	14.5743	15.9559	12.6611	14.2972	15.323	15.3217	11.8409	15.6092	9.42298	9.63633	9.71387	7.57253	9.15697	7.7422	7.94206	8.21013	7.87086	9.52085	10.3381	10.1413	9.56985	10.116	9.61607	6.73936	8.93273	9.80086
Zm00001d033367	0.145444	0.136146	0.111797	0.142087	0.0720895	0.0408317	0.0459033	0.0904083	0.0719022	0.154949	0.104937	0.491073	0.474361	0.195363	0.194968	0.146337	0.31469	0.0715274	0	0.0783971	0.163102	0.0776794	0.152439	0.0208483	0	0.0210523	0.08311
Zm00001d033368	0.220061	0.17899	0.14784	0.189418	0.151218	0.150991	0.178278	0.282839	0.154618	0.304981	0.271843	0.298221	0.329333	0.34551	0.478623	0.289134	0.393693	0.375008	0.330472	0.342094	0.289683	0.3214	0.370476	0.276325	0.343682	0.438747	0.372263
Zm00001d033369	0.174514	0.047646	0	0.0497252	0	0.0857375	0.28916	0.126558	0.150979	0.0813396	0	0	0.0905503	0.0820438	0.0818781	0.153638	0	0.0375479	0.0488721	0.0411541	0.128429	0	0	0	0	0.0442052	0.0436281
Zm00001d033370	1.52484	1.68407	1.37516	1.53827	1.61406	1.37978	1.59239	2.52818	1.51049	1.55795	1.91442	1.57577	1.38571	1.65244	2.0021	1.64833	1.81582	1.8066	2.22279	2.06138	2.29646	2.08277	2.42285	2.0141	2.15783	2.19965	1.85219
Zm00001d033371	6.09779	5.80115	5.8301	7.05987	7.18241	6.22186	5.39573	7.98116	5.67693	5.29873	5.40277	5.41136	5.18822	5.34028	6.37728	5.08514	5.93743	6.92076	9.81101	8.89448	10.0639	8.86889	8.90507	10.259	7.2856	9.78203	8.72612
Zm00001d033374	3.61741	1.67597	3.30296	2.24885	1.0459	2.90815	1.81631	2.54386	2.52893	1.9415	2.87885	1.91493	1.59257	1.3399	2.05722	4.24622	3.52799	6.69817	6.01685	2.48163	6.99145	6.96692	3.33181	6.04949	1.81167	3.55415	6.79626
Zm00001d033375	0.316171	0.183842	0.176843	0.164187	0.183647	0.145486	0.186736	0.226552	0.202071	0.208134	0.182187	0.174924	0.219469	0.251613	0.278538	0.161903	0.221619	0.206361	0.315346	0.288453	0.280161	0.329004	0.27627	0.269693	0.268866	0.38461	0.353655
Zm00001d033377	0.921616	0.503239	0.942182	0.525201	1.23907	1.63002	0.763532	0.768612	1.00994	1.03094	2.46694	2.36761	2.53445	2.90295	0.951282	2.4341	0.697919	1.54668	6.29752	3.56431	2.17036	5.08218	6.95475	2.58929	2.18319	5.4627	5.57571
Zm00001d033378	3.2983	4.28958	4.12309	3.34416	4.45837	3.33784	4.41898	4.33324	4.55762	4.33276	3.7032	4.80465	3.42976	3.33113	3.26828	3.55412	2.51556	2.99369	4.75847	4.83013	4.1117	4.8579	5.35583	3.88272	6.48546	5.45869	5.33061
Zm00001d033379	0	0	0	0	0	0	0	0	0	0	0	0	0	0	0	0	0.0294711	0	0	0.0293679	0	0	0	0.124958	0	0	0
Zm00001d033380	0	0	0	0	0	0	0	0	0	0	0	0	0	0	0	0	0	0	0	0	0	0	0	0	0	0	0
Zm00001d033382	0.275968	0	0	0	0	0	0	0	0	0	0	0	0	0.0518958	0	0	0	0	0	0	0	0	0	0	0	0	0.0551929
Zm00001d033383	20.5742	20.2515	23.0668	27.1327	24.4268	25.4226	30.6652	13.5884	21.6563	13.7201	12.0581	13.2178	10.6347	12.9558	8.86024	10.7932	7.62634	7.13975	63.2412	65.5393	60.8623	47.7967	35.8993	36.9783	34.1527	45.9417	47.1513
Zm00001d033384	0	0	0	0	0	0	0	0.850321	0	0	0	0	0	0	0.687654	0	1.17928	1.00911	0	0	1.58196	0	0	0.661788	0	0	0
Zm00001d033385	24.0221	43.547	33.4775	37.4547	44.7144	29.1382	51.5876	31.0546	56.0651	0.521576	1.09266	1.64822	3.13544	1.50813	1.54008	1.14937	1.94202	1.1878	0.668552	1.09076	1.17124	0.244046	1.44653	1.79655	0.575383	0.869271	1.34284
Zm00001d033386	41.4571	29.562	27.0493	32.0835	42.668	37.9971	35.4296	40.0039	31.2905	35.5709	44.3457	44.6463	37.2383	42.5627	44.718	43.3066	40.1583	41.0138	27.5835	33.4733	27.9563	29.9246	34.0335	31.1557	28.7599	38.9512	35.4287
Zm00001d033388	1.69478	2.06791	1.3472	1.56595	1.34299	1.48708	1.80661	1.89669	1.54063	1.71637	1.58508	1.79887	1.71531	1.79353	2.29056	1.38765	1.99048	2.0438	1.88674	1.93746	2.14885	2.26521	2.2368	2.33736	2.13626	2.59696	2.2004
Zm00001d033389	6.07982	26.1964	17.2487	70.05	46.2157	76.3577	29.7943	220.054	21.8045	104.076	155.763	129.722	283.917	230.533	247.494	257.018	225.601	234.89	15.4785	15.5366	15.4023	21.3868	27.806	14.6411	17.295	12.3203	15.8074
Zm00001d033390	0.438067	0	0.471413	0	0.0633291	0	0	0	0.168439	0	0	0	0.151533	0.137298	0.0685102	0.899878	0.552897	0.565518	0	0.13774	0.0716407	0	0	0	0.160888	0.887712	0
Zm00001d033391	2.56771	2.19455	1.98228	4.00806	2.27563	1.23407	2.92886	2.71221	3.09067	3.98062	2.3681	2.55252	1.94054	2.07315	2.12134	0.786276	1.87578	2.83436	3.00137	2.68535	3.36848	2.426	1.17009	0.728123	1.59906	1.69673	1.7304
Zm00001d033392	0	0	0	0	0.208773	0	0	0	0	0	0	0	0	0	0	0	0	0	0	0	0	0	0	0	0	0	0
Zm00001d033393	10.7681	9.17185	9.65109	7.69187	7.98724	7.05861	8.89619	3.15407	8.13083	7.94078	7.63496	7.3357	6.30315	7.54418	2.95529	8.47648	3.69107	4.29806	10.4495	11.7135	5.95991	9.82608	10.5	4.95088	4.80851	9.96827	9.86814
Zm00001d033394	0	0	0	0	0	0	0	0.00823633	0	0	0	0	0	0	0	0	0	0	0	0	0.0111441	0	0	0	0	0	0
Zm00001d033395	0	0	0	0	0	0	0	0	0	0.8998	2.02501	0.610397	3.7756	2.23407	0.836084	4.96801	1.19486	2.30048	0	0	0	0.624587	0.700396	0	1.30896	0.225697	0.668251
Zm00001d033396	0.387153	0.298449	0.275707	0.207649	0.311121	0.145451	0.226408	0.189929	0.348075	0.509502	0.310549	0.257423	0.342681	0.310489	0.395341	0.270666	0.409593	0.543891	0.707924	0.633721	0.642455	0.404423	0.483346	0.599841	0.439112	0.73839	0.631964
Zm00001d033397	0.249423	0.340487	0.222497	0.475042	0.37576	0.307961	0.233829	0.282033	0.287713	0.458896	0.542004	0.431671	0.756073	0.643388	0.397263	0.871117	0.321535	0.466038	0.235284	0.191936	0.257622	0.228521	0.297535	0.256856	0.354366	0.264357	0.205115
Zm00001d033399	0	0	0	0	0	0	0	0	0	0	0	0	0	0	0	0	0	0	0	0	0	0	0	0	0	0	0
Zm00001d033400	0	0	0	0	0	0	0	0	0	0	0	0	0	0	0	0	0	0	0	0	0	0	0	0	0	0	0
Zm00001d033401	0.196307	0.12863	0.0352084	0.119327	0.215681	0.102874	0.101195	0.279979	0.271731	0.353788	0.462674	0.215172	0.713004	0.59065	0.405252	0.535752	0.303512	0.495578	0.54975	0.351829	0.26325	0.458695	0.356629	0.262632	0.317227	0.543663	0.294457
Zm00001d033402	13.0344	13.7165	15.1552	12.4083	16.3308	9.93679	12.2192	7.58743	11.1469	18.6912	15.1081	15.7804	15.8585	11.387	6.84181	14.311	9.59649	7.50001	18.6288	19.1494	10.4131	16.5469	16.7233	8.56881	21.5971	13.1814	18.6275
Zm00001d033403	0	0	0	0	0	0	0	0	0	0	0	0	0	0	0	0	0	0	0	0	0	0	0	0	0	0	0
Zm00001d033404	0.215886	0.415396	0.365074	0.152319	0.48152	0.141418	0.476948	0.387676	0.367613	0.335409	0.394595	0.517634	0.789453	0.347979	0.385862	0.570181	0.681191	1.32713	1.35887	0.416981	0.958297	0.297863	0.818877	0.608598	1.35922	0.187491	1.05886
Zm00001d033405	0.10799	0.0485612	0.0273437	0.0868807	0.0495899	0.074901	0.0701701	0.110562	0.0439654	0.11251	0.141163	0.11097	0.184579	0.0955654	0.0298039	0.128627	0.0481051	0.0656043	0.156549	0.131826	0.33659	0.201866	0.1265	0.203967	0.321957	0.257453	0.215979
Zm00001d033407	0	0	0	0	0	0	0	0	0	0	0	0	0.0684343	0.0620054	0	0	0	0	0	0	0	0	0	0	0	0	0
Zm00001d033408	0	0	0	0	0	0	0	0	0	0	0	0	0	0	0	0	0	0.0191562	0	0	0	0	0	0	0	0	0
Zm00001d033409	0	0	0	0	0	0	0	0.480495	0	0	0	0	0	0	0.425389	0	0.693203	0.69027	0	0	0.376391	0	0	0.0349904	0	0	0
Zm00001d033410	0	0	0	0	0	0	0	0	0	0	0	0	0	0	0	0	0	0	0	0	0	0	0	0	0	0	0
Zm00001d033411	0	0	0	0	0	0	0	0.306257	0	0	0	0	0	0	0.313331	0	0.390457	0.295829	0	0	0.221644	0	0	0.197088	0.37873	0	0
Zm00001d033412	0	0	0	0	0	0	0	0	0	0	0	0	0	0	0	0	0	0	0	0	0	0	0	0	0	0	0
Zm00001d033413	0	0	0	0	0	0	0	0	0	0	0	0	0	0	0	0	0	0	0	0	0	0	0	0	0	0	0
Zm00001d033414	0.622182	0.226491	0.278976	1.06369	0.809511	1.52836	1.14547	2.40644	0.717696	1.69163	1.36167	1.22542	2.31362	1.26752	2.18935	1.55196	1.32515	2.36498	2.90399	2.64102	4.01914	2.03532	2.49973	3.5897	1.77093	3.51976	3.11087
Zm00001d033415	1.59059	1.81879	1.61098	1.25833	1.63936	1.41579	1.5503	1.46562	2.46074	0.627974	1.34202	1.11529	0.699084	0.738979	1.45741	1.28499	0.86796	0.692503	2.15906	1.46507	1.96468	1.80146	1.70631	1.07025	1.71128	1.34617	1.85255
Zm00001d033416	0	0	0	0	0	0	0	0	0	0	0	0	0	0	0	0	0	0	0	0	0	0	0	0	0	0	0
Zm00001d033419	39.0315	29.4236	26.5025	16.563	26.8	14.4056	26.9914	12.8238	36.308	44.057	35.3985	33.7981	18.851	28.4164	49.417	29.1824	44.4643	46.1814	15.3785	18.6212	22.2095	25.212	29.8222	41.7771	30.4294	30.2631	31.7328
Zm00001d033420	0.81369	0.848223	0.636821	0.632314	0.54538	0.436101	1.00096	1.31429	0.810611	1.67216	0.560389	1.61527	1.03631	0.591193	2.20382	0.618666	1.78555	2.37141	4.59885	4.44824	4.73606	3.66429	3.46943	2.61636	4.15661	3.2603	5.49235
Zm00001d033421	0.129572	0.202148	0.199194	0.0632909	0.22478	0.400135	0.613411	0.308746	0.170816	0.03451	0.168275	0.0951054	0.0192089	0.139235	0.173692	0.097776	0.0700873	0.223027	0.393965	0.36667	1.19875	0.173007	0.0776022	0.52005	0.326316	0.0937749	0.333183
Zm00001d033422	0.559589	0.571072	0.578167	0.583274	0.641645	0.545144	0.706191	0.857878	0.599519	0.860482	0.934012	0.887937	1.01913	0.855939	1.37631	1.28425	1.19976	1.33503	1.42513	1.29933	1.29684	1.3217	1.58572	1.45571	1.59321	1.44088	1.53048
Zm00001d033423	0	0.541609	0.133423	1.61095	0.86035	0.523852	0.588918	1.53754	0.286038	0.473866	0.563567	0.254813	0.270196	0.944279	0.767859	0.545767	0.950651	1.34449	0	0.0935627	0.0729949	0	0.103959	0.0497626	0.0136607	0.0125624	0.0123984
Zm00001d033424	0	0	0	0	0	0	0	0	0	0	0	0	0	0	0	0	0	0	0	0	0	0	0	0	0	0	0
Zm00001d033426	0	0	0	0	0.0132048	0	0	0	0	0	0	0	0	0	0	0	0	0	0	0	0	0	0	0	0	0	0
Zm00001d033427	0	0	0	0	0	0	0	0	0	0	0	0	0	0	0	0	0	0	0	0	0	0	0	0	0	0	0
Zm00001d033428	0.48177	0.221529	0.327438	0.953686	0.197944	0.199318	0.196065	0.349381	0.0292489	0.709101	0.665919	0.651398	1.21041	0.524509	0.618623	0.736659	0.840077	1.37481	0.397653	0.645791	0.646889	0.900571	0.956727	0.763273	0.838129	0.565211	0.557833
Zm00001d033429	0	0	0	0	0	0	0	0	0	0	0	0	0	0	0	0	0	0	0	0	0	0	0	0	0	0	0
Zm00001d033430	0	0	0	0	0	0	0	0	0	0	0	0	0	0	0	0	0	0	0	0	0	0	0	0	0	0	0
Zm00001d033433	0	0	0	0	0	0	0	0	0	0	0	0	0	0	0	0	0	0	0	0	0	0	0	0	0	0	0
Zm00001d033434	0	0	0	0	0	0	0	0	0	0	0	0	0	0	0	0	0	0	0	0	0	0	0	0	0	0	0
Zm00001d033436	0	0	0	0	0	0	0	0	0	0	0	0	0	0	0	0	0	0	0	0	0	0	0	0	0	0	0
Zm00001d033438	0	0	0	0	0	0	0	0	0	0	0	0	0	0	0	0	0	0	0	0	0	0	0	0	0	0	0
Zm00001d033440	0	0	0	0	0	0	0	0	0	0	0	0	0	0	0	0	0	0	0	0	0	0	0	0	0	0	0
Zm00001d033442	0	0	0	0	0	0	0	0	0	0	0	0	0	0	0	0	0	0	0	0	0	0	0	0	0	0	0
Zm00001d033444	0	0	0	0	0	0	0	0	0	0	0	0	0	0	0	0	0	0	0	0	0	0	0	0	0	0	0
Zm00001d033445	0	0	0	0	0	0	0	0	0	0	0	0	0	0	0	0	0	0	0	0	0	0	0	0	0	0	0
Zm00001d033446	0.132413	0	0	0.0603663	0.0459413	0.234191	0.0292533	0	0	0.049373	0.294248	0	0.329783	0.0996009	0	0.0466289	0	0	0.118661	0	0	0.148511	0.444097	0	0.0291785	0.0268325	0.105929
Zm00001d033447	0	0	0	0	0	0	0.0350003	0	0	0	0	0	0	0	0	0	0	0	0	0	0	0	0	0	0	0	0
Zm00001d033448	0.371425	0.33609	0.299203	0.224968	0.316647	0.260683	0.368085	0.313995	0.40641	0.242365	0.234752	0.259538	0.167392	0.20954	0.289776	0.279345	0.195886	0.215541	0.32453	0.268275	0.36237	0.355087	0.260266	0.286436	0.389359	0.440848	0.404318
Zm00001d033449	0	0	0	0	0	0	0	0	1.27871	0	0	0	0	0	0	0	0	0	0	0	0	0	0	0	0	1.68478	0
Zm00001d033450	0	0	0	0	0	0	0	0	0	0	0	0	0	0	0	0	0	0	0	0	0	0	0	0	0	0	0
Zm00001d033451	0.200436	0.180921	0.101244	0.198141	0.0762839	0.0582798	0.0338889	0.063779	0.0990883	0.0514772	0.0888343	0.0294238	0.167674	0.086538	0.0383837	0.0558185	0.0193604	0.0633676	0.206197	0.146624	0.106364	0.0497018	0.0964633	0.0985063	0.14873	0.15335	0.0818098
Zm00001d033452	0	0	0	0	0	0	0	0.201451	0	0	0	0	0	0	0	0	0	0	0	0	0	0	0	0	0	0	0
Zm00001d033453	0	0	0	0	0	0	0	0	0	0	0	0	0	0	0.2834	0	0.228712	0	0	0	0.0592699	0	0	0.0303044	0.0665529	0	0
Zm00001d033454	2.93561	2.77269	2.39065	6.10387	4.06034	4.24876	3.85625	4.34413	3.79811	4.95532	4.44786	5.05485	7.90416	9.21313	7.40774	7.36911	6.72178	7.68181	8.26549	6.4363	4.90464	7.82342	8.85615	5.65232	10.5338	9.44574	8.44969
Zm00001d033455	13.5916	5.58945	6.91531	11.4723	6.41253	9.55515	7.85231	3.5055	3.73912	11.9277	21.3686	12.7978	19.2978	24.4896	11.5264	36.7981	18.4642	17.2278	56.887	52.8384	15.4011	198.47	370.793	48.9018	228.826	204.033	249.479
Zm00001d033456	1.72415	1.94898	1.82285	2.17193	2.36133	1.60496	1.537	2.23748	1.18632	3.07346	2.87204	3.66778	3.35871	2.9863	2.18553	3.9412	2.46243	2.81151	2.64293	3.02446	1.5137	3.22295	3.61414	2.09422	4.79917	3.34063	1.69388
Zm00001d033457	6.40809	6.12601	4.25557	11.2076	7.27755	5.70087	6.91913	4.04708	5.52722	4.32317	4.95663	3.96478	2.96551	3.56447	2.76276	3.55771	3.95284	3.89195	9.63567	7.85078	6.5616	6.54688	6.12128	8.158	6.54098	4.91345	4.32012
Zm00001d033459	13.3658	17.2202	17.0778	11.8783	13.2957	11.9361	21.3054	14.4289	17.018	22.8054	17.9782	19.1937	14.2916	12.0582	14.1929	16.4736	15.5668	17.7641	16.223	14.6186	19.1245	17.8055	14.3632	19.8622	16.9261	14.6738	16.7494
Zm00001d033460	0	0	0	0	0	0	0	0	0	0	0	0	0	0	0.679638	0	0	0	0	0	0	0	0	0	0	0	0
Zm00001d033461	0	0	0	0	0	0	0	0	0	0	0	0	0	0	0	0	0	0	0	0	0	0	0	0	0	0	0
Zm00001d033462	0	0	0	0	0	0.116469	0	0	0	0.110494	0.359189	0.121804	0	0.111451	0	0	0	0.204026	0	0	0	0	0.372701	0	0.653	0	1.18532
Zm00001d033463	10.7556	35.5145	17.2935	8.94159	10.6464	15.0443	24.3211	11.2871	13.1366	0	0	0.520113	1.70706	0.951813	1.06863	5.79278	0.359338	0.762308	0.141745	1.90976	0	0.47307	0.530489	0.253934	0.278837	0.128209	0.506142
Zm00001d033464	1.51844	1.2437	4.35741	1.29797	2.85368	2.238	0.559105	5.32236	4.08694	2.59502	2.30066	5.0711	5.12118	4.40214	4.63072	4.67879	2.87471	6.09846	0.425234	1.55168	0.124162	0.946141	0	0	1.39419	0.128209	1.01228
Zm00001d033465	0	0	0	0	0	0	0	0	0	0	0	0	0	0	0	0	0	0	0	0	0	0	0	0	0	0	0
Zm00001d033466	0	0	0	0	0	0.0431077	0	0	0	0	0	0	0	0.0825011	0	0	0	0	0.147434	0.0413835	0.25829	0	0.321872	0	0.145014	0.711225	0
Zm00001d033467	1.94788	2.37115	2.02523	2.53723	2.6868	1.91755	2.01821	2.53048	2.66503	1.23896	1.48675	1.41092	1.76302	1.44936	1.57012	1.29904	1.59084	1.64488	0.89002	1.08793	1.18918	1.34148	1.21265	1.32994	1.23849	1.49134	1.55243
Zm00001d033468	21.743	17.956	17.6936	22.5797	26.0294	28.6476	19.1548	21.7625	19.5879	24.5817	27.68	20.4041	28.1112	30.6658	25.0396	29.1084	21.1772	22.2695	62.3498	68.2671	58.8912	75.9977	63.0454	53.7758	54.397	62.0855	68.283
Zm00001d033469	89.2408	85.0976	87.1332	95.2612	93.492	116.773	97.039	53.9208	84.5618	81.4031	65.9573	53.8588	46.8916	45.3517	35.2931	54.3441	41.7018	52.226	62.0278	74.4063	59.3738	65.0995	61.1383	61.1519	55.6379	56.0164	63.2079
Zm00001d033470	0	0	0	0	0	0	0	0	0	0	0	0	0	0	0	0	0	0	0	0	0	0	0	0	0	0	0
Zm00001d033471	0.388778	0.0471752	0.185943	1.13238	0.224815	1.14602	0	0.250616	0.348803	0.322144	0.610871	0.8434	1.74829	2.55885	0.810692	1.9015	0.61336	0.966602	0.145168	0.285233	0.169547	0.161498	0.27165	0	0.237976	0.0437685	0.129591
Zm00001d033472	1.99411	1.58767	1.28275	1.13638	1.37214	1.3847	1.52592	1.67638	1.90829	1.93157	1.56413	1.54543	1.69364	1.89068	1.7771	1.24556	1.55544	1.79288	1.78452	1.9283	1.39372	2.25425	2.55121	1.76614	2.09892	2.31958	2.19461
Zm00001d033473	46.9586	22.967	29.9788	26.4319	23.6392	22.6457	28.3862	28.6642	28.8782	13.8036	15.9467	13.1441	19.3129	21.5076	17.7607	10.8298	17.4258	20.4796	24.8812	25.5445	33.526	22.268	16.6673	17.8355	19.2672	17.8933	19.561
Zm00001d033474	0	0	0	0	0	0	0	0	0	0	0	0	0	0	0	0	0	0	0	0	0	0	0	0	0	0	0
Zm00001d033475	2.62502	3.59556	2.29817	3.22002	4.72749	3.03833	2.92424	1.30676	4.95257	0.788015	0.337057	0.480054	0.392453	0.606586	0.292243	0.705049	0.357984	0.268036	0.423632	0.923304	0.894961	1.20594	1.42226	0.691965	1.27455	0.811436	1.09004
Zm00001d033477	2.46051	1.85457	1.92494	2.6667	2.51392	3.04802	2.0593	2.92286	1.92408	1.91371	2.23376	1.75281	1.96593	1.87351	2.4788	2.09972	2.27195	2.41638	2.94222	3.13257	3.88809	3.08979	3.71795	4.73325	2.81078	3.72424	3.41901
Zm00001d033478	0	0	0	0.0491261	0.0373871	0	0.0476127	0.312584	0.0994397	0	0	0	0	0	0	0.0758933	0	0.111287	0.0482833	0.203291	0.0845878	0	0	0.172997	0	0.0436726	0
Zm00001d033479	9.53553	14.3806	10.5872	16.3883	9.05874	13.2362	14.0443	12.4034	11.3486	14.9558	20.6396	15.0868	14.6075	14.943	21.3041	21.0537	19.1988	28.6577	21.024	18.9888	20.1983	35.9324	34.2655	27.185	24.0143	28.0645	28.6063
Zm00001d033480	9.6977	4.59611	3.99959	5.68661	6.06156	3.8284	4.43329	6.60811	5.7013	6.87828	4.91357	4.58948	6.30399	10.1608	5.72222	5.36177	6.31205	6.53173	13.5484	12.9261	7.14824	13.6908	13.2821	8.64946	6.41785	15.8068	11.1577
Zm00001d033481	0.421639	0.665115	0.352905	0.427163	0.487634	0.184132	0.207002	0.271799	0.324245	0.305701	0.236609	0.0962829	0.388935	0.132149	0.0439607	0.288711	0.0886939	0.0403193	0.472314	0.26515	0.459694	0.350297	0.0491018	0.188032	0.567799	0.332276	0.749573
Zm00001d033482	0.428008	0.259678	0.0511766	0.514919	0.639375	0.0934565	0.131331	0.379369	0.0274285	0.576307	0.792603	0.537555	0.888323	0.447151	1.56187	0.648945	1.0804	0.839032	0.932261	0.538311	0.373311	1.02232	0.822419	0.548757	0.890763	0.987792	1.30779
Zm00001d033483	516.019	529.524	486.308	790.408	654.883	860.547	624.707	630.785	445.826	1744.56	2134.4	1497.31	2228.93	2539.28	2631.97	2223.49	2547.16	2693.42	1230.37	1095.56	1237.32	1417.29	1466.4	1622.48	1005.16	1279.64	1440.54
Zm00001d033484	3.65319	3.52413	2.94846	2.79892	3.04551	3.46992	2.17464	2.81121	2.76252	4.40815	3.19806	4.96361	4.90732	4.54173	5.31338	3.89514	3.99603	3.96498	4.11499	4.17348	4.2418	4.24909	3.78634	3.76742	3.46605	3.66034	4.78969
Zm00001d033486	0	0	0	0	0	0	0	0	0	0	0	0	0	0	0	0	0	0	0	0	0	0	0	0	0	0	0
Zm00001d033487	0	0	0	0	0	0	0	0	0	0	0	0	0	0	0	0	0	0	0	0	0	0	0	0	0	0	0
Zm00001d033488	10.9967	6.62824	6.11	6.35963	8.60436	5.64304	5.98349	7.71449	7.07638	13.6881	15.4255	12.8425	12.6646	15.8009	17.5449	15.8576	21.6528	21.0623	9.79614	11.2348	11.2065	12.0164	11.2519	14.1445	12.3318	11.2742	13.6396
Zm00001d033489	0	0	0	0	0	0	0	0	0	0	0	0	0	0	0	0	0	0	0	0	0	0	0	0	0	0	0
Zm00001d033490	0	0	0	0	0	0	0.014084	0	0	0	0	0	0	0	0	0	0	0	0	0	0	0	0	0	0	0	0
Zm00001d033491	0.932303	0.214347	0.211215	0.559254	0.936355	0.289284	0	0.854032	0.339608	1.09778	0.198256	0.605069	0.407363	0.645916	1.28922	0.95037	0.928963	1.77365	0.439727	0.601712	0.19259	0.642066	0.102857	0.738529	0.756893	0.795473	0.588816
Zm00001d033492	0.408674	0.419311	0.299691	0.308017	0.298735	0.281737	0.362238	0.284421	0.33455	0.591407	0.369522	0.436883	0.24454	0.441585	0.439147	0.396054	0.430526	0.502046	0.553779	0.781871	0.619291	0.612995	0.599314	0.502657	0.700835	0.689568	0.711876
Zm00001d033493	0.0934938	0.063275	0.026924	0.135074	0.0445455	0.0569307	0.0829116	0.0611172	0.0592396	0.0417354	0.0545344	0.0852483	0.061493	0.0619069	0.0420117	0.0811501	0.0411342	0.0453314	0.150458	0.11676	0.114997	0.0750763	0.0952298	0.138735	0.0943064	0.185456	0.0803248
Zm00001d033494	0.598036	0.538309	0.499692	0.559474	0.580694	0.45325	0.592968	0.634263	0.567413	0.52989	0.40409	0.557907	0.362196	0.359836	0.618626	0.389929	0.512967	0.585828	0.674483	0.726806	0.679939	0.64003	0.58829	0.674819	0.717387	0.794132	0.687836
Zm00001d033495	0.202537	0	0.261546	0	0.0351358	0	0.0223728	0.102816	0.140178	0.0377603	0.0204582	0	0	0	0	0.106985	0.0191721	0.0174309	0.363007	0.19105	0.397471	0.189301	0.169822	0.548708	0.423996	0.184693	0.101268
Zm00001d033496	240.138	206.841	265.36	192.768	231.293	274.623	360.002	322.428	260.247	167.047	106.626	131.973	85.1818	76.0997	111.605	99.4454	109.228	95.9648	150.032	202.907	230.824	204.775	143.421	177.504	171.836	137.109	163.862
Zm00001d033497	3.86583	4.1861	3.83468	3.25097	3.34609	3.21226	4.16196	3.60959	4.44043	1.81326	1.25484	2.07443	1.45881	1.29103	1.34977	1.12966	1.02896	1.11839	4.93469	7.0156	6.27132	6.61527	7.10126	7.5447	5.69117	6.43435	6.00709
Zm00001d033499	0	0	0	0	0	0	0	0	0	0	0	0	0	0	0	0	0	0	0	0	0	0	0	0	0	0	0
Zm00001d033502	1.06194	0.891576	0.716709	1.03892	0.753395	0.76901	0.695011	1.15963	0.651423	1.27316	1.05405	1.03447	0.828102	1.26975	1.59839	0.783586	1.24927	1.45278	1.47836	1.77759	1.39134	1.60642	1.75636	1.33963	1.34927	1.48646	1.83535
Zm00001d033503	0.201508	0.2469	0.153379	0.24087	0.196101	0.212486	0.0597195	1.03007	0.243781	1.72723	1.32054	1.12625	3.19789	2.51854	2.18601	1.21585	2.41457	2.29257	0.357858	0.505332	0.516015	0.643109	0.530572	0.409316	0.790613	0.702149	0.658579
Zm00001d033504	2.00639	2.69011	1.9881	1.94714	3.0671	2.65462	2.47963	3.05414	3.27682	1.31478	1.72566	2.63332	1.95842	2.48422	1.82678	2.3435	2.53859	2.10287	3.00412	4.83454	3.83999	3.78767	3.56032	3.0497	4.70582	4.50862	5.06557
Zm00001d033505	2.71227	2.39978	2.09446	1.35959	1.36145	0.950034	2.67702	1.53895	2.91137	4.17876	2.28304	2.29678	3.67465	3.48293	3.32273	2.3657	3.88679	2.70168	3.2633	4.1693	4.25078	3.05141	3.1454	3.33885	3.45877	3.40969	3.16428
Zm00001d033507	0.0583872	0.382581	1.31947	0.266185	0.354511	0.344222	0.644961	0	1.21231	0.163283	0	0	0.242363	0.0548987	0	0.20561	0	0	0	0	0	0	0	0	0	0	0
Zm00001d033508	0	0	0	0	0	0	0	0	0	0	0	0	0	0	0	0	0	0	0	0	0	0	0	0	0.0840294	0	0
Zm00001d033509	0	0	0	0	0	0	0	0	0	0	0	0	0	0	0	0	0	0	0	0	0	0	0	0	0	0	0
Zm00001d033510	20.9143	50.7328	41.577	62.3675	69.7825	67.1134	68.1868	79.1319	55.9118	5.05684	3.10186	5.08787	5.12407	4.35015	4.60794	4.12076	5.78812	4.63374	2.5307	2.24589	2.5088	2.55408	2.16933	2.71479	3.38348	2.05602	2.43502
Zm00001d033511	4.02095	4.35656	3.94298	3.66085	4.40954	3.07814	3.74956	5.86077	4.5193	5.75916	5.71981	6.03078	5.27555	4.63827	5.81962	5.53683	6.11097	6.5252	5.92566	5.89507	6.28008	5.19622	6.99063	5.37948	6.77214	5.97855	6.30498
Zm00001d033512	0	0	0	0	0	0	0	0	0	0	0	0	0	0	0	0	0	0	0	0	0	0	0	0	0	0	0
Zm00001d033513	0	0	0	0	0	0	0	0	0	0	0	0	0	0	0	0	0	0	0	0	0	0	0	0	0	0	0
Zm00001d033514	0	0	0.0449084	0	0	0	0	0	0.0481381	0	0	0	0	0	0	0	0	0.143662	0	0	0	0	0	0	0.32186	0	0
Zm00001d033516	0	0	0	0	0	0	0	0	0	0	0	0	0	0.0125006	0	0	0	0	0	0	0	0	0.0139343	0	0	0	0
Zm00001d033517	0.599704	0.112918	0.378311	0.612799	0.699549	0.487663	0.639606	1.3797	0.0715621	1.9277	1.35773	1.4025	7.68264	4.66654	2.40617	4.2055	6.65553	6.69178	1.99217	2.0677	0.324661	4.25216	4.09638	1.84672	3.37213	2.61909	5.14913
Zm00001d033518	0	0.0592128	0.128364	0.0494375	0.075248	0.0106552	0.143743	0.062913	0.0625437	0.0505431	0.0109535	0.0111432	0.225066	0.0203923	0.162809	0.00954679	0.0410597	0.0373307	0.0121473	0.030687	0.0638429	0.0709475	0.159118	0.141451	0.0955838	0.0109873	0.0542196
Zm00001d033520	0	0	0	0	0	0	0	0	0	0	0	0	0	0	0	0	0	0	0	0	0	0	0	0	0	0	0
Zm00001d033521	0	0	0	0.131531	0	0.0283487	0	0	0	0	0	0	0	0	0	0	0.0273104	0	0	0	0	0	0	0	0	0	0
Zm00001d033522	0	0.0267601	0	0	0	0	0	0	0	0	0	0	0.203428	0	0	0	0	0	0	0	0	0	0	0.024587	0	0	0
Zm00001d033523	74.3603	59.7756	57.0834	49.6479	64.2899	60.4245	57.4906	59.2538	62.7005	47.4869	52.3268	51.0358	42.3414	49.5194	45.0827	51.467	40.0265	42.2685	32.8785	32.8591	32.4211	43.5185	40.7756	48.6921	44.5752	41.9698	40.1113
Zm00001d033524	0	0	0	0	0	0	0	0.0204125	0	0.00145769	0	0	0	0	0.0264121	0	0.0236836	0.032299	0	0	0.0414284	0	0	0.0219667	0	0	0
Zm00001d033525	1.72546	1.13515	0.939589	1.06622	0.450797	0.714932	0.849659	1.191	0.719402	0.368198	0.755948	0.619506	0.388319	1.23144	0.663243	0.896788	0.570677	0.984022	1.14107	1.56877	2.01945	2.27332	1.85202	1.43929	1.76369	1.45338	2.41146
Zm00001d033526	0.701688	1.66032	0.503401	1.59948	0.912955	0.459645	1.48562	0.678488	0.809407	1.09017	2.95321	2.16315	0.849531	1.31953	2.52399	1.9562	3.26573	3.724	3.27508	4.52292	3.21308	2.84194	3.9836	3.75505	2.83478	4.50275	6.25665
Zm00001d033527	6.80282	4.77817	5.46291	4.59411	5.72997	5.47962	6.16476	5.48356	5.6997	4.26204	3.60349	4.15891	3.45956	4.18713	4.01707	3.35009	3.66032	4.05487	5.63607	6.37443	7.85403	5.28129	4.43958	5.21305	5.83273	5.39286	4.61717
Zm00001d033528	0.48736	0.496249	0.265029	1.14058	0.49795	0.444788	0.434896	0.928237	0.394124	0.355686	0.471257	0.408131	0.667737	0.366919	1.72999	0.613813	1.95861	1.96134	1.89037	1.59184	1.23722	1.55781	1.73417	1.8412	2.15363	1.82056	1.21925
Zm00001d033529	7.32689	7.39454	6.75359	7.16437	5.41732	9.3839	6.34083	5.24752	6.74968	6.46259	6.41067	6.5321	4.16352	4.34253	5.31051	5.56958	4.85971	5.35769	3.09054	2.98379	4.87885	4.91172	4.85117	6.18564	5.80127	4.95597	4.54768
Zm00001d033530	43.6944	48.7884	29.3878	56.1849	52.8415	57.3822	48.1114	20.5155	35.7015	45.4309	45.5501	46.3391	36.9142	36.8701	23.1287	49.8103	23.597	22.9002	82.047	65.5232	41.5001	81.6779	65.0241	44.2644	37.1871	67.4011	88.2282
Zm00001d033531	28.5694	28.4472	18.6876	36.3925	32.1908	40.7317	27.5364	43.4685	18.0931	26.7625	30.9797	27.0551	27.613	27.6525	52.828	30.3301	50.5081	48.6931	47.5339	47.8214	73.6558	57.5934	51.3735	89.7935	80.3919	41.4339	52.5168
Zm00001d033532	16.5099	15.1285	15.0513	11.6749	12.7841	11.2965	13.8441	16.2145	17.2325	11.5894	10.8195	11.3503	9.84971	10.527	12.3717	11.7691	11.7053	14.1657	14.844	13.5401	16.4131	13.463	15.8677	17.6894	16.1837	14.8826	17.0778
Zm00001d033533	2.00752	1.88434	1.65257	1.32362	1.62955	1.19414	1.77136	2.01143	1.88189	1.22378	1.30848	1.32577	0.961238	1.16234	1.55701	0.784815	1.45037	1.2707	1.40818	1.59475	1.87929	1.58341	1.43069	1.73307	1.58266	1.72709	1.47646
Zm00001d033535	4.85613	4.41657	4.61315	6.6055	5.77181	5.75888	4.57728	4.70835	4.6399	5.18798	4.98999	5.40889	6.69875	6.15136	5.61933	6.78117	5.54501	5.85532	12.2142	11.8112	8.87977	11.5984	11.4216	8.61215	11.0814	11.6814	12.4684
Zm00001d033536	0	0.588721	0	0	0	2.11877	1.78645	0	0	0	0.544524	0	2.23771	1.01375	0	0	2.04117	0	3.01936	1.01701	1.05793	0.503852	0.565008	0	0	2.18483	2.1563
Zm00001d033537	7.97922	6.2047	6.31311	8.08073	7.05568	6.28041	6.14413	6.67379	6.36098	5.90819	6.1669	5.56846	6.3171	6.41947	7.07852	6.76198	7.01077	8.58262	8.67747	8.14591	8.41504	7.91516	7.78749	8.15004	7.98272	8.26607	9.69789
Zm00001d033539	5.97993	5.73856	9.461	6.48203	13.177	5.25069	12.2836	5.13017	13.4289	0.913249	0.501216	1.08517	0.752595	0.945082	1.45655	0.896096	2.19197	2.58419	1.31122	1.00814	1.96005	1.18918	0.906789	1.30218	3.04201	0.902397	1.66673
Zm00001d033541	0.10777	0.0294235	0.0326177	0.0230306	0.00584243	0.0264733	0.0297615	0.0048847	0.0738118	0.0156971	0.0306164	0.00346074	0.00698984	0.0284994	0.00316021	0	0.0191278	0.0231875	0.10186	0.285913	0.290805	0.0598069	0.049417	0.077723	0.137295	0.0784836	0.127976
Zm00001d033543	2.0954	1.20439	4.07464	0.879865	6.50482	2.29369	9.05549	4.77203	5.13097	2.02183	1.98658	3.02205	1.86929	1.17521	2.15594	1.16509	2.31408	2.65757	20.7545	24.1	21.5887	7.35281	2.63925	4.70299	11.8473	5.68019	6.54344
Zm00001d033544	0.448836	0.216005	1.02331	0.39884	0.930398	0.455968	1.2605	0.650993	0.982825	0.609866	0.407262	0.695738	0.497352	0.507853	0.456859	0.448721	0.295246	0.543411	3.17859	3.42291	3.23963	1.47893	0.893003	0.816755	2.37206	1.21014	1.20195
Zm00001d033545	0	0	0	0	0	0	0	0	0	0	0	0	0	0	0	0	0	0	0	0	0	0	0	0	0	0	0
Zm00001d033546	0	0	0	0	0	0	0	0.313959	0	0	0	0	0	0	0.243743	0	0.0409807	0.260811	0	0	0.25488	0	0	0	0	0	0
Zm00001d033547	0	0	0	0	0	0	0	0	0	0	0	0	0	0	0	0	0	0	0	0	0	0	0	0	0	0	0
Zm00001d033549	1.39007	1.32128	1.25349	1.42295	1.20573	1.5682	1.66346	1.77347	1.60346	1.58375	1.4366	1.60697	1.49595	1.41593	2.48797	1.34842	2.49764	2.5145	3.87841	4.09151	3.60569	3.48865	3.44668	3.13181	3.57368	4.10794	4.24737
Zm00001d033551	1.04094	0.819342	0.521474	0.571718	0.443275	0.645665	0.452012	0.497828	0.695691	0.641264	0.520231	0.448794	0.333244	0.492779	0.641088	0.461397	0.800423	0.830353	0.431176	0.493	0.845	0.401766	0.354802	0.840088	0.584634	0.460878	0.412456
Zm00001d033552	0.00781938	0.00106743	0.0042073	0.00111401	0.000847806	0.0038416	0.00107969	0.00354415	0	0.00364454	0	0	0.00912879	0.0257327	0.00550301	0.00688397	0.0120279	0.00504718	0.00766426	0.0129078	0.00191815	0.00822192	0.00204886	0.000980743	0.00646155	0.0049517	0.000977412
Zm00001d033553	0.00474832	0.00556966	0.00529902	0.00340746	0.00167797	0.00138241	0.00524512	0.00561162	0.00223147	0.00262299	0.0031975	0.00198788	0.000730003	0.00330712	0.00478564	0.00154825	0.00382885	0.00272435	0.004531	0.000829446	0.00362381	0.00246556	0.0025805	0.0040586	0.0046504	0.00463288	0.00404482
Zm00001d033554	9.19083	6.294	6.32497	9.28874	7.37743	7.45911	5.52495	8.86547	7.17522	8.43736	6.48827	6.90069	8.87901	8.20006	10.1609	7.99077	9.60125	9.84364	16.6803	15.052	14.088	13.0989	14.1432	14.8648	17.6234	18.8818	14.8778
Zm00001d033555	5.83629	4.03344	3.75133	4.68218	5.07947	4.04627	5.03973	3.27284	5.41086	4.17932	3.14212	2.78048	2.83869	2.72986	2.24249	3.54712	2.00045	2.57518	3.80538	4.01484	3.13953	3.87657	3.23961	3.29964	4.14551	4.44257	4.64133
Zm00001d033556	0.0252993	0.0224484	0.0476439	0.055867	0.0219443	0.0155367	0.024453	0.029814	0.0419506	0.00442191	0.019166	0.00162483	0.0410219	0.0267611	0.0356095	0.00835229	0.0164644	0.0244949	0.0850196	0.0865083	0.0713701	0.0665041	0.0580036	0.0904347	0.0557495	0.110545	0.0569227
Zm00001d033557	1.3224	0.939215	0.900611	0.671913	1.01068	0.720105	0.819763	0.985834	0.952047	0.864196	0.885052	0.959774	0.923669	0.991234	1.12807	0.913861	0.855675	1.08835	0.846847	0.929007	0.728187	1.03719	0.974075	0.939496	1.03418	0.932292	1.13281
Zm00001d033558	7.56712	11.7308	7.99274	12.7434	8.19156	8.49471	9.7042	12.4668	8.12997	28.346	24.7254	28.1902	17.135	18.9233	21.3956	19.6693	19.9014	19.0734	10.646	8.36211	15.7122	9.29328	8.24493	13.0019	4.83969	9.40689	10.2824
Zm00001d033559	1.28386	0.12192	0.720827	3.62634	1.25886	3.07147	0.863242	1.21442	1.35217	1.24882	2.14257	1.95024	3.70729	1.78448	2.82845	4.42281	2.95898	3.26672	21.1347	19.9032	22.1827	9.70398	10.7063	22.7398	12.1775	11.8205	15.9643
Zm00001d033561	0	0	0	0	0	0	0	0	0	0	0	0	0	0	0	0	0	0	0	0	0	0	0	0	0	0	0
Zm00001d033562	0	0	0	0	0	0	0	0	0	0	0	0	0	0	0	0	0	0	0	0	0	0	0	0	0	0	0
Zm00001d033563	0	0.0243466	0	0	0.00386748	0.0043811	0	0.0032335	0	0.0166255	0	0	0	0	0.0167356	0.0157015	0	0.0153493	0.00499463	0.00420587	0	0	0	0	0.00491267	0	0.00445871
Zm00001d033564	0	0.0595244	0	0.496977	0.18911	0.321338	0.0602083	0.0790551	0.251492	0.5589	1.43145	0.224038	0.282813	0.922481	0.613746	0.383882	1.0319	0.42218	1.58746	2.10798	0.748754	0.764153	1.7138	1.7501	0.300271	1.98813	1.96218
Zm00001d033566	0	0	0	0	0	0	0	0	0	0	0	0	0	0	0	0	0	0	0	0	0	0	0	0	0	0	0
Zm00001d033567	0.252479	0.177691	0.0603773	1.46438	0.316329	0.319749	0.130151	0.203442	0.168271	5.32951	7.12376	5.98453	22.3055	19.6351	15.1678	11.6719	15.4338	13.4285	1.95462	1.94761	0.759734	2.81077	3.68117	1.48624	2.78181	2.73438	2.53598
Zm00001d033568	3.04517	2.04651	1.41162	5.17936	2.8039	2.37069	2.43227	1.46092	2.70204	1.48484	2.0585	1.20354	2.84409	3.12753	1.71447	2.12409	1.28606	1.39102	4.6969	3.7121	1.70087	4.7728	6.38324	3.40807	4.59401	6.12336	4.54428
Zm00001d033569	0	0	0	0	0	0	0	0	0	0	0	0	0	0.443135	0	0.829828	0	0	0	0	0	0	0	0	0	0	0
Zm00001d033570	0	0	0	0	0	0	0	0	0	0	0	0	0	0	0.00286456	0	0	0	0	0	0	0	0	0	0	0	0
Zm00001d033571	1.05049	0	0	1.10519	0.350456	0	0.178523	0.703217	0.745696	0.527288	0.0816227	0	1.50942	0.68381	0.0758255	0.355701	0.917899	0.347723	0.271556	0.914686	0.0792902	1.88815	1.1857	0.0810814	0	0.3275	1.77773
Zm00001d033572	0.0676771	0.0410605	0.0701314	0.134271	0.132624	0.0467952	0.0332258	0.0218132	0.0838492	0.0280388	0.0253186	0.046363	0.0130058	0.011784	0.0141122	0.0684079	0.0569448	0	0.0842343	0.191516	0.0639473	0.112452	0.21805	0.0452713	0.0856137	0.195556	0.127833
Zm00001d033573	0	0	0	0.022359	0	0	0.108351	0	0	0	0	0	0	0	0.11045	0.0518125	0.27855	0.202602	0	0.018505	0.0384988	0	0.0411222	0	0.475524	0.198769	0.137322
Zm00001d033574	19.0323	10.4883	12.9819	26.8979	19.1498	18.183	20.8296	11.509	12.6996	42.3069	44.0092	32.4955	46.6722	46.3072	71.3813	46.6062	62.1966	72.3228	52.4793	50.489	50.2791	61.0284	75.801	65.8111	62.3933	54.2321	63.4794
Zm00001d033575	6.24509	4.99273	5.91659	6.14149	6.53141	6.08738	6.18334	7.69994	6.79018	2.88757	4.32615	3.2957	5.46783	5.46925	5.68252	4.48083	5.64758	5.0318	3.2691	3.72056	4.05592	3.89131	3.4032	4.85713	5.7066	4.43034	3.71514
Zm00001d033576	0	0	0	0	0	0	0	0	0	0	0.584563	0	0	0	0	0	0	0	0	0	0	0	1.2131	0	0	0	0
Zm00001d033577	0	0	0	0	0	0	0	0	0	0	0	0	0.510477	0	0	0	0	0	0	0	0	0	0	0	0	0.498413	0
Zm00001d033578	1.90676	2.15233	1.70705	2.84892	1.90408	1.79483	2.17706	2.25429	1.82982	2.15086	1.81272	2.50273	2.2614	2.04896	3.06723	2.52504	3.20035	3.53024	4.57698	4.06578	4.74818	3.32469	3.5099	3.07083	3.72508	2.19172	3.73337
Zm00001d033579	1.03008	0.645796	0.841635	1.86975	1.10858	0.581045	0.990358	1.88138	1.1002	4.83669	6.31996	6.23342	11.4616	9.793	7.73266	13.3845	9.96742	10.4248	12.6286	12.3797	9.45236	13.0865	14.7348	11.5991	9.56298	13.4521	12.9904
Zm00001d033580	0	0	0	0	0	0	0	0	0	0	0	0	0	0	0	0	0	0	0	0	0	0	0	0	0	0	0
Zm00001d033583	0	0	0	0	0	0	0	0	0	0	0	0	0	0	0	0	0	0	0	0	0	0	0	0	0	0	0
Zm00001d033584	1.09343	1.40815	1.48747	1.31676	1.31527	1.33791	1.42432	1.13707	1.41597	1.13466	1.5004	1.49459	0.984826	0.824416	0.996981	1.117	1.15221	1.10971	1.16706	1.68334	1.31582	0.867709	0.756799	0.724526	1.2843	1.06607	1.93926
Zm00001d033585	0.241785	0.422479	0.239375	0.242504	0.276833	0.19006	0.245716	0.645264	0.60243	0.207357	0.185612	0.188827	0.25091	0.245526	0.281331	0.22989	0.265493	0.491085	0.476686	0.41053	0.455514	0.325418	0.587919	0.824863	0.511487	0.50956	0.531922
Zm00001d033586	2.4553	3.53794	1.10092	3.07047	3.07624	3.01567	1.31843	2.91819	2.79289	2.35236	3.34123	2.62817	2.15869	2.56511	3.07192	3.24237	4.48696	3.28704	2.97959	3.34539	5.05265	4.20721	4.11026	5.91958	4.28332	3.97349	4.16032
Zm00001d033588	0	0	0	0	0	0	0	0.00796508	0	0	0	0	0	0	0	0	0.0103967	0.00945248	0	0	0	0	0	0	0.0847095	0	0
Zm00001d033589	1.39451	0.761457	0.180079	1.58937	1.54826	1.78129	1.17071	1.19333	0.997322	0.909954	0.704292	0.630513	0.694625	1.44231	1.38705	1.39956	0.871224	1.27216	4.65508	4.18302	5.96593	4.19686	2.57237	4.36564	4.1792	2.71284	4.15559
Zm00001d033590	5.71991	6.12167	3.8163	4.43306	5.45753	4.94586	6.31837	8.29619	5.2784	7.89136	8.31982	13.6363	7.95395	7.09917	12.7742	9.36632	12.0201	14.7681	19.0939	14.4599	13.6946	18.2837	13.9084	13.6596	13.2346	24.2252	20.5915
Zm00001d033591	74.2772	81.5591	67.4764	77.0588	68.8518	80.8365	102.97	87.4396	84.4796	141.999	86.3457	123.871	58.3334	88.773	80.6623	73.5301	87.7422	91.9213	68.1558	71.2977	87.1216	60.8	44.5074	65.2999	52.9765	64.6515	53.2926
Zm00001d033592	0	0.281814	0	0	0.0447664	0	0.0285052	0.168426	0.148834	0.144331	0.156394	0.159103	0.107117	0.121317	0	0.0908729	0.122136	0.244295	0.0578133	0.14605	0.0253209	0	0	0	0	0	0.0516099
Zm00001d033593	0	0	0	0	0	0	0	0	0	0	0	0	0	0	0	0	0	0	0	0	0	0	0	0	0.831831	0	0
Zm00001d033594	15.3489	19.1871	21.0293	18.5993	19.9047	20.1122	20.2767	21.0583	21.3232	12.7405	14.8179	15.7391	9.18327	10.0131	13.8666	11.6338	14.2537	12.2263	44.4449	42.6012	52.8078	40.0352	35.902	45.8893	46.8863	40.856	38.5657
Zm00001d033595	0.204431	0.446511	0.439986	0.465996	0.620625	0.150653	0	0	0.589536	0	0.671108	0	0.530366	0.288325	0.143872	0	0	0	0.343501	0.0964182	0	0.859821	0.964182	0	0	0.207133	0.204429
Zm00001d033596	16.0733	11.2428	12.7224	16.3512	14.806	13.8681	16.7645	17.0992	14.5568	28.4186	24.7559	23.8197	25.6057	24.1995	28.6379	28.1548	27.192	28.5236	44.2314	44.044	31.8364	43.0821	41.2804	34.5217	37.7975	44.281	47.4555
Zm00001d033597	1.2919	1.02681	1.13334	0.795344	1.09669	0.800256	0.980795	1.29513	1.06021	1.07162	1.04525	1.06525	1.08244	1.22248	1.14247	1.1511	1.03343	0.990151	1.07278	1.08871	1.00547	1.0796	1.25395	1.02542	1.07743	1.28572	1.0045
Zm00001d033598	0.084904	0.092722	0.13705	0.0967684	0.110467	0	0.0468936	0	0.048969	0.079146	0.0428805	0.174493	0.264325	0	0	0.298989	0.241109	0.182677	0.190216	0.200221	0.166621	0	0.0889872	0	0.0467737	0	0.169806
Zm00001d033600	0.483646	0.549739	0.403624	0.517482	0.702036	0.659493	0.839534	0.916222	0.592049	0.87409	0.757718	1.27798	1.08574	1.41993	1.38002	1.10358	1.33608	1.31667	1.19411	1.21037	1.54961	1.54985	1.90348	1.7926	1.74002	1.46011	1.31274
Zm00001d033601	0	0	0	0	0	0	0	0	0	0	0	0	0	0	0	0	0	0	0	0	0	0	0	0	0	0	0
Zm00001d033602	1.78256	2.3307	2.70131	1.8257	2.41033	2.11141	2.51392	2.79793	2.26464	1.9849	1.27272	1.39012	0.973061	0.987264	1.64059	1.44893	1.50707	1.44165	1.24731	1.21618	1.4472	1.28264	1.66354	1.5387	1.33446	0.801618	1.4944
Zm00001d033603	0	0	0	0	0	0	0	0.445051	0	0	0	0	0	0	0.57586	0	0.290459	0.39612	0	0	0.451629	0	0	0.153944	0	0	0
Zm00001d033604	0	0	0	0	0	0	0	0	0	0	0	0	0	0	0.0725482	0	0	0.0665388	0	0	0.0758631	0	0	0	0	0	0
Zm00001d033605	0	0	0	0	0	0	0	0.0268728	0	0	0	0	0	0	0	0	0.140307	0.031891	0	0	0	0	0	0	0	0	0
Zm00001d033606	1.72601	1.31946	1.85739	2.75408	4.04223	1.39916	1.09629	2.00273	2.43894	1.72963	1.13323	1.1972	1.43292	1.78517	1.86255	1.36758	1.30707	1.85681	9.86059	8.42549	9.48422	7.66275	6.33155	9.04903	6.60847	4.94041	6.21356
Zm00001d033607	2.50719	2.57699	3.06836	3.1657	2.60112	4.39569	2.49799	1.28345	2.75031	1.97054	1.4897	0.98508	2.39774	1.52537	1.3147	1.34167	0.814366	1.4385	2.03755	1.53029	1.97775	2.98661	2.98843	1.84978	1.2458	1.76826	2.9496
Zm00001d033610	4.84885	3.74127	3.19505	2.78324	3.21534	2.88281	4.2306	6.05177	4.49889	4.07784	2.78607	3.43008	2.78939	3.32025	4.9291	2.21173	4.35709	3.79506	4.6641	5.20357	5.68872	4.25283	4.43758	4.53039	4.76177	5.66055	4.23391
Zm00001d033611	7.07726	6.4079	7.41312	5.39837	6.03654	5.19427	6.32533	6.79579	6.78648	5.57951	5.8951	6.13443	5.59181	4.98526	6.36825	6.01625	4.9966	6.59788	5.36735	6.96482	5.88849	5.73376	7.86218	6.4156	5.81584	7.72789	7.56418
Zm00001d033612	0	0	0	0	0	0	0	0	0	0	0	0	0	0	0	0	0	0	0	0	0	0	0	0	0	0	0
Zm00001d033614	0	0	0	0	0	0	0	0	0	0	0	0	0	0	0	0	0	0	0	0	0	0	0	0	0	0	0
Zm00001d033615	0	0	0	0	0	0	0	0	0	0	0	0	0	0	0	0	0	0	0	0	0	0	0	0	0	0	0
Zm00001d033616	0.364966	0.327594	0.288476	0.243122	0.314503	0.225271	0.300325	0.31457	0.319384	0.229029	0.197672	0.216263	0.163305	0.20997	0.209546	0.225732	0.182992	0.216571	0.459233	0.507753	0.489167	0.447477	0.493306	0.434765	0.48737	0.508973	0.44662
Zm00001d033617	0	0	0	0	0	0	0	0	0	0	0	0	0	0	0	0	0	0	0	0	0	0	0	0	0	0	0
Zm00001d033618	0	0	0	0	0	0	0	0	0	0	0	0	0	0	0	0	0	0	0	0	0	0	0	0	0.450875	0	0
Zm00001d033619	27.6591	28.3197	28.5338	35.2486	28.0809	33.1404	35.7355	29.893	27.1935	26.6537	28.4335	27.247	24.0039	22.6926	26.0855	26.0559	28.2589	23.1413	30.8003	27.3013	27.6667	27.3568	20.1824	23.4437	21.8339	23.7441	27.052
Zm00001d033620	8.02261	7.28574	10.2464	8.109	9.30272	9.18978	10.8909	11.0542	8.10959	13.973	11.9208	13.8412	10.582	11.7715	13.4514	15.1852	12.5504	16.4799	9.1287	10.3556	10.3786	10.0635	9.07225	6.71527	7.90886	8.89871	7.83251
Zm00001d033621	17.2288	14.3808	13.844	15.6139	21.0995	15.1389	11.8213	16.705	13.8765	11.5323	15.1411	14.1165	12.405	17.3412	13.2467	15.2012	12.8243	14.7949	13.9432	14.068	11.804	17.4507	14.0004	13.0988	11.2893	11.9581	9.52507
Zm00001d033622	0	0	0	0	0	0	0	0	0	0	0	0	0	0	0	0	0	0	0	0	0	0	0	0	0	0	0
Zm00001d033623	0.0115531	0.0309688	0.00452092	0.152025	0.0555712	0.0257997	0.00928136	3.93858	0.0496721	7.77466	17.8685	8.33189	22.2474	23.6573	24.4294	30.3457	39.4108	37.8174	3.16952	2.1974	1.86842	1.63346	2.359	2.8886	0.86443	3.98316	3.42808
Zm00001d033624	0.516114	0.615955	0.603062	0.832389	0.794206	0.929877	0.513202	1.74886	0.844534	1.19309	1.36585	1.08857	3.56342	2.47398	1.38334	1.62253	2.0372	2.07544	0.264265	0.276246	0.165852	0.235701	0.286099	0.182296	0.267895	0.252767	0.269352
Zm00001d033625	0.00934832	0.00910543	0.00802075	0.00719908	0.00602669	0.00595816	0.00823322	0.00742072	0.0059746	0.00612358	0.00535936	0.00558201	0.00314631	0.00439489	0.00414893	0.00622811	0.00789243	0.00630586	0.0179719	0.0259777	0.0183457	0.0208989	0.0128432	0.0257318	0.0193473	0.0273916	0.0166752
Zm00001d033626	0	0	0	0	0	0	0	0	0	0	0	0	0	0	0	0	0	0	0	0	0	0	0	0	0	0	0
Zm00001d033627	0	0	0	0	0	0	0	0	0	0	0	0	0	0	0	0	0	0	0	0	0	0	0	0	0	0	0
Zm00001d033629	0	0	0	0	0	0	0	0.0182299	0	0	0	0	0	0	0.129734	0	0.0356928	0	0	0	0.0369987	0	0	0.0756691	0	0	0
Zm00001d033632	1.14941	0.759076	0.793592	0.786405	0.842588	0.63466	0.943828	0.875358	1.02275	0.682702	0.64558	0.731672	0.649174	0.688612	0.814485	0.504464	0.670792	0.681362	0.917241	1.11141	1.24262	1.06637	0.993248	1.10739	1.06283	1.24705	1.09515
Zm00001d033633	6.95668	15.3137	7.77981	23.0402	15.2629	17.2228	11.9336	81.8181	12.1786	47.1617	92.7277	75.7054	127.384	110.467	68.619	153.868	77.5114	75.1323	78.1875	76.8154	45.4672	64.4468	72.3977	50.7236	43.8401	67.9846	75.5406
Zm00001d033634	19.0772	13.4166	19.1321	22.4261	20.7925	21.1985	20.0251	13.2916	18.8375	14.1523	18.4122	13.2401	16.0658	13.8991	11.0594	11.3433	13.8511	11.4327	36.5864	27.8879	22.0023	27.3059	23.5539	24.1029	27.8423	24.4906	30.6131
Zm00001d033635	1.81019	0.839493	1.21415	0.678293	0.946385	0.743139	1.26001	3.31785	1.00113	1.16733	1.20228	0.738957	0.913519	0.874332	2.69914	0.818651	2.2886	2.72098	2.13886	1.96482	4.8055	1.94683	2.28709	4.0681	4.56269	2.87679	2.3185
Zm00001d033636	5.55572	18.2019	14.1992	23.4814	22.6893	18.424	15.8539	26.5244	21.629	16.4	8.18388	21.4088	9.8492	13.4948	15.4225	10.8012	17.9683	19.7233	12.9655	8.29764	16.8086	8.87076	15.2851	12.0783	8.67184	5.62914	8.33348
Zm00001d033637	33.3747	23.6988	24.7709	40.6137	27.8873	25.578	26.311	27.4465	27.0954	36.9036	40.511	37.9235	47.7748	43.1097	36.7062	52.0923	36.0483	39.9451	44.1881	43.2486	41.5242	42.2808	39.3214	32.6851	28.5258	34.6266	45.9427
Zm00001d033638	0	0	0	0	0	0	0	0	0	0	0	0	0	0	0	0	0	0	0	0	0	0	0	0	0	0	0
Zm00001d033639	0	0	0	0	0	0	0	0	0	0	0	0	0	0	0	0	0	0	0	0	0	0	0	0	0	0	0
Zm00001d033640	2.75471	2.14883	1.18576	0.807339	1.02403	2.47473	2.43434	3.19636	1.18025	5.06241	3.41852	2.1837	4.24717	4.88423	6.49916	2.07872	4.69368	6.16402	5.55441	8.01814	8.41792	6.54706	6.10434	4.50148	4.68279	4.54553	5.11583
Zm00001d033641	2.11897	1.26953	1.40933	1.83367	2.05496	1.44106	1.53878	2.24811	1.9803	2.61083	2.37818	2.62603	3.06426	3.01161	3.51182	3.20846	3.54267	3.54597	3.63738	3.44236	3.75892	4.03434	4.44175	4.50334	4.09651	4.98972	3.87493
Zm00001d033642	3.21286	2.88778	2.31142	2.5355	2.84551	2.35438	2.36268	3.00409	2.29548	3.20529	2.76214	3.04647	3.17021	3.51731	4.03949	2.85235	3.18224	3.76702	3.84162	4.16712	3.46692	3.99402	4.17138	4.15649	3.47033	4.23374	4.04761
Zm00001d033643	0	0	0	0	0	0	0	0	0	0	0	0	0	0	0	0	0	0	0	0	0	0	0	0	0.290028	0	0
Zm00001d033644	0	0	0	0	0	0	0	0	0	0	0	0	0	0	0	0	0	0	0	0	0	0	0	0	0.608123	0	0
Zm00001d033645	11.888	11.3618	9.73816	9.73904	11.2615	8.58022	10.4736	15.5496	10.3886	8.85202	10.014	9.46188	7.91043	11.3539	10.9524	8.70256	9.27534	9.53668	13.3007	11.0371	12.9233	11.8115	11.3724	13.1574	11.844	14.644	12.5652
Zm00001d033646	2.22169	2.11746	2.06398	1.625	1.99195	1.59939	2.03933	2.16884	1.88625	2.81714	2.17006	2.46439	1.832	1.94405	2.66171	2.40768	2.45425	2.94853	2.70489	2.93395	2.95509	2.76446	2.99181	2.73662	3.31491	3.05142	3.67883
Zm00001d033647	1.23409	1.15965	1.16479	0.934664	1.00317	0.97277	1.09108	1.48141	1.28803	1.50551	1.41591	1.49435	1.40613	1.39415	1.71776	1.55941	1.67023	1.83069	1.63411	1.6859	1.86116	1.80692	1.97364	1.68805	1.65505	1.89525	2.00966
Zm00001d033648	0.078751	0.110575	0.0847456	0.108989	0.141495	0.0497439	0.161554	0.106062	0.0389316	0.026218	0.0113637	0.0520225	0.0992351	0.0687568	0.179462	0.0495216	0.154416	0.208167	0.17013	0.0477543	0.21526	0.078862	0.20045	0.101595	0.192129	0.0911906	0.196875
Zm00001d033649	0.287858	0.659151	0.407198	1.25942	0.459099	0.688864	0.438499	0.173402	0.396316	0.212072	0.328282	0.209923	0.448083	0.320862	0.224368	0.455752	0.160415	0.247738	1.49005	1.23065	0.435072	0.572808	0.562041	0.624258	0.552477	0.922029	0.80553
Zm00001d033650	1.31018	1.01609	0.582357	0.865663	0.477634	0.625025	0.713145	0.564581	0.547578	0.964674	0.939813	0.682923	0.886715	0.303512	0.570164	0.660309	0.58416	0.490252	1.47828	2.77624	1.55575	2.84844	2.65683	1.91479	2.02936	2.30869	3.60771
Zm00001d033651	0.441611	0.333882	0.216523	0.550973	0.301452	0.281149	0.243908	0.44817	0.275802	0.501789	0.614994	0.36787	0.821644	0.893103	0.94034	0.599276	0.90284	0.710648	0.718611	0.690165	0.448705	0.725367	0.858598	0.364452	0.787433	0.730742	0.640198
Zm00001d033652	6.50072	6.3921	7.01343	8.14719	6.59643	7.04827	5.39253	5.88238	5.39176	14.3564	18.374	16.7898	23.021	18.8912	23.3404	24.2006	24.2684	21.2069	9.49544	11.5357	7.71472	10.173	14.1053	9.78836	10.1629	11.861	14.2217
Zm00001d033653	0	0	0	0	0	0	0	0.0453718	0	0	0	0	0	0	0.23483	0	0	0	0	0	0	0	0	0	0	0	0
Zm00001d033654	1.08342	0.995163	0.916771	1.20589	1.45261	1.41637	1.20625	0.963284	1.16627	1.31814	1.55476	1.55314	1.43715	1.74232	1.08421	1.47163	1.10121	0.887557	0.742241	0.862482	0.684157	1.21617	1.05501	0.817649	0.786363	1.17871	1.04397
Zm00001d033655	0.701575	0.674164	0.678261	0.598324	0.84043	0.54448	0.701597	0.871865	0.794324	0.598111	0.762666	0.667653	0.776813	0.81962	1.09011	0.678984	0.763801	0.732083	0.604394	0.715276	0.597784	0.713272	0.835508	0.582025	0.803345	0.681296	0.771238
Zm00001d033656	0	0	0	0	0	0	0	0	0	0	0	0	0	0	0	0	0	0	0	0	0	0	0	0	0	0	0
Zm00001d033657	0.140377	0.143217	0.137315	0.151046	0.153137	0.108138	0.145883	0.0778025	0.14719	0.138031	0.135264	0.137449	0.127306	0.119543	0.0745277	0.119248	0.0652746	0.0805415	0.237942	0.239422	0.12279	0.178966	0.212303	0.0977637	0.129568	0.201496	0.226417
Zm00001d033658	0	0	0	0	0	0	0	0	0	0	0	0	0	0	0	0	0	0	0	0	0	0	0	0	0	0	0
Zm00001d033659	0	0	0	0	0	0	0	0	0	0	0	0	0	0	0	0	0	0	0	0	0	0	0	0	0	0	0
Zm00001d033662	0	0	0	0	0	0	0	0	0	0	0	0	0	0	0.340341	0	0	0	0	0	0.118631	0	0	0	0	0	0
Zm00001d033663	0	0	0	0	0	0	0	0	0	0	0	0	0	0	0	0	0	0	0	0	0	0	0	0	0	0	0
Zm00001d033664	3.98098	4.38319	2.80919	4.01661	3.11342	3.59102	4.25332	4.92213	4.44156	6.72239	6.78985	6.94099	8.63494	7.39421	10.4106	7.92878	8.15454	8.87426	3.76494	4.40158	5.63526	6.58768	9.81548	6.05724	7.69392	7.14145	7.40716
Zm00001d033665	49.442	49.871	64.3483	91.0828	65.7611	77.7121	68.9856	45.0974	51.9277	47.8764	55.0961	49.442	61.8695	51.0646	44.7332	57.0063	55.7934	37.1687	35.2595	36.0914	43.5641	28.5372	24.7659	30.5474	32.6982	24.0314	25.9892
Zm00001d033666	169.716	193.952	201.064	179.092	189.603	207.098	186.175	122.787	190.991	143.768	148.384	153.464	116.9	108.941	102.311	122.524	94.6941	82.9812	174.564	172.133	166.439	152.701	140.261	173.394	167.578	159.242	162.758
Zm00001d033668	0.242029	0.202217	0.189848	0.172821	0.175787	0.160452	0.249635	0.356326	0.373366	0.243283	0.16789	0.182784	0.186103	0.154911	0.206587	0.161732	0.147675	0.202022	0.396876	0.446976	0.500723	0.372023	0.466077	0.402313	0.470684	0.413636	0.459266
Zm00001d033669	0.415092	0.367809	0.306263	0.390942	0.326629	0.239345	0.332223	0.435316	0.384199	0.791261	0.661563	0.646204	0.910524	1.08674	0.770844	0.700237	0.667032	0.784002	0.515098	0.429063	0.404862	0.609826	0.64607	0.322976	0.528553	0.622053	0.54558
Zm00001d033670	0.650749	1.14325	0.913415	1.27914	1.14799	1.05951	1.18764	0.538039	1.04801	1.91656	1.25748	1.45693	1.12877	1.52228	0.890874	0.899483	0.773715	0.684507	0.70783	0.845142	0.610771	0.461308	0.566723	0.520474	0.585373	0.719869	0.710471
Zm00001d033671	17.9271	8.65619	12.7945	5.75209	13.9384	12.0779	13.7149	10.1716	7.53594	18.6451	18.8274	19.599	12.2418	14.4688	10.4302	14.8558	13.7751	12.7106	1.83822	3.67997	4.34449	5.84564	7.6585	4.31837	4.74188	2.91754	4.33466
Zm00001d033672	0	0	0	0	0	0	0	0	0	0	0	0	0	0	0	0	0	0	0	0	0	0	0	0	0	0	0
Zm00001d033673	0	0	0	0	0	0	0	0	0	0	0	0	0	0	0	0	0	0	0	0	0	0	0	0	0	0	0
Zm00001d033674	0.878136	0.802288	0.732492	0.862461	0.797855	0.629055	0.792539	0.797812	0.860152	0.648235	0.659056	0.684335	0.623639	0.562747	0.624906	0.645679	0.61066	0.691361	0.84629	0.869978	0.781023	0.738215	0.879233	0.84297	0.781052	0.807726	0.986052
Zm00001d033675	15.5081	22.9985	17.8153	28.8657	22.9105	25.4096	20.4477	32.9659	22.3553	26.7028	32.3669	30.0855	51.5602	40.9954	26.1196	43.4806	28.6866	27.0844	20.116	17.1629	12.949	11.7619	19.0492	12.0125	12.3852	16.2935	21.3752
Zm00001d033676	0	0	0	0	0	0	0	0	0	0	0	0	0	0	0	0	0	0	0	0	0	0	0	0	0	0	0
Zm00001d033677	0	0	0	0	0	0	0	0	0	0	0	0	0	0	0	0	0	0	0	0	0	0	0	0	0	0	0
Zm00001d033678	0	0	0	0	0	0	0	0	0	0	0	0	0	0	0	0	0	0	0	0	0	0	0	0	0	0	0
Zm00001d033679	0	0	0	0	0	0	0	0	0	0	0	0	0	0	0	0	0	0	0	0	0	0	0	0	0	0	0
Zm00001d033680	17.7421	21.2385	13.7655	19.9369	17.1394	16.4317	15.8074	19.8505	18.7623	37.6148	31.1363	29.5169	36.2622	37.2169	38.2737	27.925	38.039	44.8414	14.0496	13.6947	14.5722	15.1829	16.677	19.1381	19.5254	17.4076	16.5772
Zm00001d033681	0	0	0	0	0	0	0.244559	6.18142	0.0638456	0	0	0	0.0574376	0	11.4261	0	11.4217	9.52693	0.124002	0	5.81116	0	0	5.10939	8.84259	0	0
Zm00001d033682	1.824	2.32489	2.58562	2.30268	2.11547	2.16287	2.57991	2.83665	2.16362	2.55768	2.28084	2.30442	1.76951	2.09884	3.17584	1.66494	2.47006	2.74824	4.48004	4.93745	5.06002	4.54453	4.81992	4.56772	4.56592	4.80613	4.8209
Zm00001d033683	0	0	0	0	0	0	0	0.0414809	0	0	0	0	0	0	0	0	0.0270723	0.0369203	0	0	0	0	0	0.157832	0	0	0
Zm00001d033684	2.85456	2.47452	2.23516	4.15227	3.15042	2.34647	1.97537	2.2554	1.7553	3.25115	4.91409	3.46977	5.39437	3.96858	5.37803	4.42967	4.7734	4.34943	5.36258	5.21769	4.82815	6.75828	7.70662	7.50057	5.94766	7.68651	6.37549
Zm00001d033685	0	0	0	0	0	0	0	0	0	0	0	0	0	0	0	0	0	0	0	0	0	0	0	0	0	0	0
Zm00001d033686	0	0	0	0	0	0	0	0	0	0	0	0	0	0	0	0	0	0	0	0	0	0	0	0	0	0	0
Zm00001d033689	0	0	0	0	0	0	0	0	0	0	0	0	0	0	0	0	0	0	0	0	0	0	0	0	0	0	0
Zm00001d033690	0	0	0	0	0	0	0	0.59046	0	0	0	0	0	0	0	0	0.146804	0.200206	0	0	0.114131	0	0	0	0	0	0
Zm00001d033691	0	0	0	0	0	0	0	0	0	0	0	0	0	0	0	0	0	0	0	0	0	0	0	0	0	0	0
Zm00001d033694	0	0	0	0	0	0	0	0	0	0	0	0	0	0	0	0	0	0	0	0	0	0	0	0	0	0	0
Zm00001d033698	0	0.171563	0	0	0.136265	0	0	0.227855	0.0906073	0	0	0	0	0	0	0.276609	0	0.135203	0.439947	1.1855	1.15612	0.954403	1.15257	0.630526	0	0.159174	2.67063
Zm00001d033699	4.2844	2.77269	1.02456	1.08513	0.550555	0	0.525852	2.99198	3.29474	2.2188	0	0.652239	0.65868	1.1936	1.19119	0.838193	2.1029	5.05292	9.95414	10.4777	9.18647	6.97063	5.15569	10.3493	3.67154	7.39581	9.99682
Zm00001d033700	0	0	1.36608	0	0	0	0	0.230152	1.83041	0.14792	0.641133	0	0	1.1936	0.595597	0	0	0.273131	3.19955	6.73567	8.71936	2.6696	2.99363	2.86597	1.92319	0.964671	2.85623
Zm00001d033701	0	0	0	0	0	0	0	0	0	0	0	0	0	0	0	0	0	0	0	0	0	0	0	0	0	0	0
Zm00001d033703	0	0	0	0	0	0	0	0	0	0	0	0	0	0	0	0	0	0	0	0	0	0	0	0	0	0	0
Zm00001d033704	7.11212	4.16256	4.93124	6.60854	6.16713	8.0051	5.22652	5.59165	4.44093	3.01715	4.65879	3.0787	4.5388	4.51685	4.81344	3.7999	4.31956	4.43305	6.26856	6.79712	9.75126	6.37069	5.54821	9.99933	3.40895	5.17373	6.34121
Zm00001d033705	0.684613	0.50066	0.677525	0.898715	0.848323	0.564578	0.830516	1.06832	0.916628	1.90885	1.5868	1.55147	1.82687	2.68403	2.9482	1.43145	2.60378	2.59351	1.23935	1.0667	0.92967	0.982661	1.3646	1.36161	1.01697	1.39971	1.27141
Zm00001d033706	12.2765	5.13932	8.29357	7.61787	5.38341	6.76851	7.38319	4.55039	9.2834	10.9989	14.8805	11.9144	13.306	13.1462	14.0796	13.0295	16.8503	10.9764	9.54997	10.2292	11.1761	10.3268	12.581	7.93839	7.06371	11.0567	9.54828
Zm00001d033707	21.69	23.7743	20.4663	27.6293	20.1279	23.1144	31.1384	31.2569	23.8239	89.8334	69.9959	84.0734	69.8842	60.6949	74.6771	101.444	81.9758	102.154	61.412	58.8596	36.4234	59.4015	63.6444	40.2468	52.5406	51.7906	61.6404
Zm00001d033708	3.81645	3.54171	2.96292	3.64862	3.47094	3.40374	3.04801	3.46937	3.46537	3.47411	3.65589	3.9463	3.73735	4.03206	4.1248	4.1486	3.76528	3.99901	4.02758	4.46196	4.45392	4.50485	5.40217	4.51858	3.43504	4.5749	5.07659
Zm00001d033709	0	0	0	0	0	0	0	0	0	0	0	0	0	0	0	0	0	0	0	0	0	0	0	0	0	0	0
Zm00001d033710	0	0	0	0	0	0	0	3.89972	0	2.73422	5.77737	5.12392	14.306	12.3186	54.1749	27.5871	57.5662	63.992	35.9232	38.5505	92.0028	30.7043	66.6077	83.8785	48.3684	39.8235	51.3783
Zm00001d033711	1.04184	5.58541	2.34421	4.15598	3.24503	3.2572	5.85883	26.4783	2.67668	52.0465	57.0184	59.3686	69.9802	55.5694	57.1014	105.52	65.4926	77.8032	48.963	59.5902	51.4858	48.3777	88.3975	38.4413	29.0105	55.1314	72.0753
Zm00001d033712	0	0	0	0	0	0	0	0.0908882	0	0	0	0	0	0	0	0	0	0	0	0	0	0	0	0	0	0	0
Zm00001d033713	0	0	0	0	0	0	0	0	0	0	0	0	0	0	0	0	0.00870564	0	0	0	0	0	0	0	0.111463	0	0
Zm00001d033714	16.3333	31.4713	30.1087	27.7268	37.1947	36.1948	32.9503	63.0718	29.4565	12.2357	14.0808	12.6767	19.4845	20.6467	21.7626	18.854	20.716	19.8113	3.53767	3.42118	3.7767	9.36249	7.2406	6.38718	6.52427	6.2497	8.83274
Zm00001d033716	0	0	0	0	0	0	0	0	0	0	0	0	0	0	0	0	0	0	0.21067	0	0	0	0.0492778	0	0	0	0
Zm00001d033717	135.313	108.163	124.083	119.41	135.328	154.526	139.9	101.723	115.306	75.8322	87.0649	83.2541	71.8096	70.4138	73.8196	72.2316	69.9854	69.4741	103.627	100.628	104.352	95.2812	82.645	102.621	83.0377	99.3107	84.6521
Zm00001d033718	9.27389	7.26272	4.1692	7.78828	7.72654	7.0441	5.45907	6.23873	5.48954	15.9533	17.4716	15.141	20.2608	26.1307	17.7479	20.2232	19.8385	16.8816	8.64566	7.25155	4.72951	10.4641	9.04844	5.75465	8.36933	7.54188	8.23658
Zm00001d033719	64.3787	59.6213	57.4772	36.3045	43.3908	54.0924	60.8407	28.11	49.3011	37.2605	43.4429	40.6874	14.868	19.7646	26.6863	31.6162	28.1167	27.6452	59.4995	60.9555	64.0934	53.5137	66.4042	65.1908	58.4046	47.4991	58.2762
Zm00001d033721	0	0	0	0	0	0	0	0	0	0	0	0	0	0	0	0	0	0	0	0	0	0	0	0	0	0	0
Zm00001d033722	0	0	0	0	0	0	0	0	0	0	0	0	0	0	0	0	0	0	0	0	0	0	0	0	0	0	0
Zm00001d033726	0.624362	0.49639	0.403623	0.384011	0.465549	0.408695	0.438391	0.579899	0.477696	0.570591	0.562324	0.5506	0.477816	0.749727	0.696656	0.421748	0.545887	0.493183	0.460333	0.495575	0.429073	0.541119	0.541596	0.510299	0.459783	0.598568	0.528999
Zm00001d033727	1.01969	0.983026	1.01407	0.921729	0.701475	1.20232	0.901102	0.861878	1.18434	0.983314	0.95895	0.910523	0.846538	0.740564	1.55072	1.00915	0.978549	0.835207	2.01665	1.91045	2.55313	1.73521	1.76893	2.06748	1.94481	1.8882	2.48239
Zm00001d033728	0	0	0	0	0	0	0	0	0	0	0	0	0	0	0	0	0	0	0	0	0	0	0	0	0	0	0
Zm00001d033729	0	0	0	0	0	0	0	0	0	0.0633578	0	0	0	0.0319531	0	0	0	0	0	0	0	0	0	0	0	0	0
Zm00001d033730	32.4469	30.1682	30.4961	25.5813	35.1672	32.9347	30.5148	35.4038	33.3761	31.6893	24.4756	27.5914	28.7288	31.012	34.9717	37.0563	32.7429	39.6581	27.9435	27.2932	22.783	33.999	36.1289	29.3312	34.1757	28.2912	31.6726
Zm00001d033731	0.347378	0.0270975	0.053403	0	0.172178	0.0975224	0	0	0.429328	0	0.0501264	0.0254974	0.180244	0.396614	0.0465662	0.0218445	0.0234877	0.0213545	1.13959	0.889406	0.633022	0.324677	0.26006	0.74691	0.601451	0.553094	0.843624
Zm00001d033732	0	0	0	0	0	0.00208552	0	0	0	0	0	0	0	0	0	0.00373716	0	0	0	0	0	0	0	0	0	0	0
Zm00001d033733	0	0	0	0	0	0	0	0	0	0	0	0	0	0	0	0	0	0	0	0	0	0	0	0	0	0	0
Zm00001d033734	2.90729	2.29383	1.83305	2.28689	1.75523	1.75762	2.1174	3.75235	2.28005	4.14279	3.85083	3.85612	4.57646	5.74013	6.35347	3.19843	6.10619	5.59204	3.95491	3.83774	4.3063	3.63902	4.47893	3.64538	4.58145	4.47696	4.44413
Zm00001d033737	0	0	0	0	0	0	0	0.323082	0	0	0	0	0	0	0.139347	0	0	0	0	0	0.582858	0	0	0	0.16362	0	0
Zm00001d033738	0	0	0	0	0	0.00756113	0	0	0	0	0	0	0	0	0	0	0	0	0	0	0	0	0	0	0	0	0
Zm00001d033740	0	0	0	0	0	0	0	0	0	0	0	0	0	0	0	0	0	0	0	0	0	0.111122	0	0	0	0	0
Zm00001d033741	0.761149	0.247602	0.383403	0.701392	0.57593	0.318252	0.304114	0.505009	0.448338	0.573662	0.343521	0.382754	0.453757	0.365449	0.516674	0.256632	0.214617	0.390251	0.634935	0.656874	0.47672	0.741679	0.305523	0.649986	0.767261	0.918886	0.631584
Zm00001d033742	1.61631	0.39019	0.805594	0.930784	0.900215	0.919463	1.61628	0.752647	0.726151	0.80886	0.687423	0.646881	0.529678	1.34377	1.5486	1.33309	0.950209	1.08355	2.03927	2.1345	2.32053	0.906411	1.14125	1.22916	2.99934	1.81006	1.8715
Zm00001d033744	6.86919	7.90843	7.61473	8.20639	7.71703	8.05067	7.67931	7.32228	6.49171	6.78908	8.15068	5.52791	4.38012	6.1475	5.82445	6.63033	7.2466	9.15261	11.6812	12.5298	10.2728	9.93982	11.6234	12.6224	12.6293	10.8592	13.283
Zm00001d033745	1.1816	0.991406	0.310133	0.837591	0.374966	0.523875	0.334265	0.19855	0.63163	9.85946	12.2409	10.4244	26.4229	25.4175	19.1734	16.6947	19.2191	19.0238	3.03462	2.06605	1.47048	2.54546	2.55236	1.01211	2.74666	2.59883	1.97411
Zm00001d033746	11.0729	22.5961	21.2347	18.5195	22.2142	21.8389	24.8276	22.1357	23.6232	18.3346	12.9037	17.7675	8.84345	10.5349	11.7857	11.4074	10.4543	10.6192	28.8248	28.5837	28.9285	21.6302	20.7487	24.0155	19.6757	25.9488	22.3283
Zm00001d033747	33.6966	10.1951	7.82174	24.6284	11.6493	17.1813	7.39605	6.82717	12.693	4.55018	4.3007	2.86292	4.68071	8.72493	3.21517	3.20936	4.45571	3.02619	10.9735	6.38464	12.2137	2.73523	1.32461	7.62004	0.922141	2.44725	2.55011
Zm00001d033748	0	0	0	0	0	0	0	0.0652317	0	0	0	0	0	0	0	0	0.0851461	0	0	0	0.176523	0	0	0.0451276	0	0	0
Zm00001d033749	1.43974	1.38634	1.88253	1.49978	0.80569	1.39946	1.26546	0.471532	1.71434	0.432937	0.234561	0.397707	0.65868	0.422128	0.566544	0.177179	0.46894	0.133235	1.10987	0.90539	1.23043	0.882633	0.292061	0.745618	0.324085	0.611743	0.417986
Zm00001d033750	1.97633	1.15885	1.31597	0.849745	1.28654	1.18995	1.2506	2.97232	1.29685	1.40838	1.22725	1.59307	2.23922	1.77665	2.61332	1.53153	2.77817	2.12186	3.68976	3.50149	4.97775	3.34777	3.01817	3.91067	3.7509	3.60121	3.60942
Zm00001d033751	0.82992	0.689067	0.263035	1.0949	0.675489	0.619978	0.653029	1.46343	0.465548	2.19374	2.11871	1.62386	1.98793	1.96153	3.05636	1.88165	2.57741	2.5488	3.01822	2.48796	1.75697	2.24204	2.69886	1.73392	2.14197	2.70121	2.24531
Zm00001d033752	0	0	0	0	0	0	0	0	0	0	0	0	0	0	0	0	0	0	0	0	0	0.142701	0.0400054	0.153198	0	0.154697	0
Zm00001d033753	6.87974	6.30011	6.16023	8.14496	7.00802	6.67988	7.06783	6.41776	7.50022	8.12519	6.86691	8.68285	6.563	10.0129	7.09494	5.95242	6.79975	7.55885	10.5022	10.5551	9.75894	10.6385	9.36834	9.31065	9.38334	9.9345	9.47898
Zm00001d033754	0	0	0	0	0	0	0	0	0	0	0	0	0	0	0	0	0	0	0	0	0	0	0	0	0	0	0
Zm00001d033755	0	0	0	0	0	0	0	0	0	0	0	0	0	0	0	0	0.100408	0	0	0	0	0	0	0.0266083	0	0	0.0265179
Zm00001d033764	0.128344	0.114132	0.108518	0.136875	0.0811076	0.096383	0.14076	0.182162	0.138529	0.109385	0.103712	0.102682	0.0932313	0.056028	0.183229	0.0839358	0.17616	0.141226	0.433361	0.39519	0.457863	0.323882	0.322839	0.329308	0.327262	0.36597	0.355692
Zm00001d033765	0	0	0	0	0.138056	0	0	0	0	0	0	0	0	0	0	0	0	0	0.0445729	0.0375339	0.0780876	0	0.250226	0	0.0876829	0.0403166	0
Zm00001d033766	0.706537	0.579717	0.490788	0.536845	0.515566	0.510573	0.706131	0.490694	0.681323	0.947857	0.947783	1.03719	2.13753	1.79613	0.996226	1.29011	0.958975	0.833274	1.55778	1.54098	1.29851	1.62121	1.7553	1.22282	1.29744	1.71961	1.72707
Zm00001d033767	0	0	0	0	0	0	0	0	0	0	0	0	0	0	0	0	0	0	0	0.0136726	0	0	0	0	2.58718	0	0
Zm00001d033768	0	0	0	0	0	0	0	0	0	0	0	0	0	0	0	0	0	0	0	0	0	0	0	0	0	0	0
Zm00001d033769	0	0	0	0	0	0	0	0	0	0	0	0	0	0	0.0825738	0	0.0999591	0.0605872	0	0	0	0	0	0	0.155131	0	0
Zm00001d033770	0	0	0	0	0	0	0	0	0	0	0	0	0	0	0	0	0	0	0	0	0	0	0	0	0	0	0
Zm00001d033772	0	0	0	0	0	0	0	0	0	0	0	0	0	0	0	0	0	0	0	0	0	0	0	0	0	0	0
Zm00001d033775	0.641594	0.683274	0.501849	0.600846	0.562793	0.634689	0.681525	1.12803	0.905479	0.702038	0.555907	0.693526	0.473429	0.616877	1.01518	0.549541	1.01999	0.848825	3.34367	3.63669	4.80192	3.04705	2.61086	3.65773	3.65582	2.85856	3.53814
Zm00001d033776	0.717948	0.48834	0.411697	0.539853	0.495607	0.465414	0.452788	0.691808	0.574079	0.578171	0.603912	0.532683	0.518179	0.640015	0.685345	0.489174	0.690581	0.673474	0.581609	0.651451	0.638656	0.658646	0.701269	0.703769	0.75819	0.806305	0.699723
Zm00001d033777	0.119552	0.156036	0.0125515	1.55866	0.447672	0.865265	0.173933	0.289703	0.050453	1.07639	1.20759	1.11464	2.12421	2.57718	1.92351	1.01143	2.03149	1.8219	1.22488	1.26249	0.998547	1.1719	1.26829	1.55653	1.76058	1.51858	1.24799
Zm00001d033778	0.390278	0.923465	1.78494	1.11204	1.43872	1.15044	0.862223	0.660404	1.31306	0.36381	0.0657029	0.334205	0.0337505	0.1529	0	0.486752	0.277077	0.279903	0.692207	1.04307	0.255301	0.303977	0.238611	0.685306	0.573345	0.790871	0.650456
Zm00001d033780	1.59857	1.52638	1.55467	1.61248	1.73508	1.51193	1.71389	1.85052	1.69113	2.12367	2.26663	2.11703	2.43068	1.99738	3.04817	2.50611	2.58134	2.81408	2.33652	2.58037	2.56674	2.50481	3.18962	2.66761	3.15999	2.36458	2.32517
Zm00001d033781	0	0	0	0	0	0	0	0	0	0	0	0	0.0109427	0	0	0	0	0	0	0	0	0	0	0	0	0	0.0105446
Zm00001d033782	0	0.449233	0	0.781396	0	0	0	0	0	0.511277	0.554011	0	0.569173	1.41819	3.60264	3.25931	3.37469	8.26055	0.614392	0	0.134545	0.256315	0.287425	0.137584	0.604309	1.11144	2.74234
Zm00001d033783	0.398848	0	0.286139	0.909165	0.115319	1.30634	1.02802	0	0.306718	0.991464	1.34291	1.36618	0.137967	1.12505	3.11884	0.46818	0.629247	1.02978	0.595711	0.125409	0.130454	0.248522	0	0.800405	0	0	1.06358
Zm00001d033784	0	0	0	0	0	0	0	0	0	0	0	0	0	0	0	0	0	0	0	0	0	0	0	0	0	0	0
Zm00001d033785	0	0	0	0	0	0	0	0	0	0	0	0	0	0	0	0	0	0	0	0	0	0	0	0	0	0	0
Zm00001d033786	1.61861	1.68904	1.34698	1.06929	0.936651	1.00628	1.7187	2.49416	1.61797	1.80975	1.45434	1.51055	1.21941	1.4433	3.34056	1.11627	2.97642	3.22374	1.77413	1.93644	3.14912	1.99903	1.76217	3.3391	2.13649	1.86824	1.85082
Zm00001d033787	70.5236	100.187	114.512	92.7876	120.886	102.882	160.015	170.914	136.398	215.919	164.951	235.142	155.594	172.516	174.056	180.841	180.681	165.247	50.2181	55.3484	69.4221	74.0357	68.3143	67.0458	68.849	69.2411	59.8351
Zm00001d033788	2.43275	1.61949	1.5035	2.17905	2.13672	1.1982	1.81409	1.51093	2.23366	1.76509	1.31222	1.59942	1.93317	2.21826	1.26502	1.52672	1.02671	1.0864	4.33138	4.05776	2.5314	4.00916	3.05071	2.41642	3.02475	4.63178	3.78084
Zm00001d033790	13.4396	22.3251	24.7122	25.2372	21.9253	18.9844	38.2322	23.4812	34.2942	18.5227	8.55171	15.2604	8.89978	9.68407	8.02573	6.65414	8.09076	9.25715	11.5632	11.2536	9.777	8.21024	6.18835	5.56469	9.11148	9.0879	5.76554
Zm00001d033791	0	0	0	0	0	0	0	0.164253	0	0	0	0	0	0	0	0	0	0	0	0	0	0.0529226	0	0	0	0	0
Zm00001d033792	2.3668	2.84759	3.06499	2.37748	0.904683	1.37958	3.01324	2.85098	3.51678	3.4777	3.60629	3.99854	3.41359	3.96043	4.93113	1.90708	4.93648	4.52267	6.74046	7.11391	7.28201	6.89882	7.14755	4.42766	7.95581	8.37294	8.74501
Zm00001d033793	0	0.114911	0	0.719553	0	1.03389	0	1.60245	0	3.23684	4.25137	2.1625	3.1666	4.55102	25.375	1.11161	31.8729	32.6004	27.9347	23.3247	31.8	24.5864	33.3052	33.6798	42.3158	28.9986	41.457
Zm00001d033794	0	0.00802402	0.00790676	0.108864	0.00637311	0.028878	0.0324648	0.106568	0	0.0273967	0	0	0.030499	0.00690846	0.013789	0.025874	0	0.0569108	0.106997	0.0831688	0.00720954	0.260957	0.18482	0.0442345	0.210481	0.16378	0.146948
Zm00001d033795	0.681155	0.673801	0.49292	0.718958	0.72098	0.522824	0.621567	0.636441	0.670711	0.638642	0.557405	0.520397	0.435386	0.442751	0.656764	0.55274	0.493396	0.553086	1.28608	1.33253	1.21759	1.17732	1.11536	1.20944	1.07027	1.50034	1.35637
Zm00001d033797	7.31574	8.10516	6.22774	8.27761	5.5409	7.58767	6.76358	7.00978	6.51256	46.6253	39.4647	39.2585	32.1369	41.3964	56.5264	49.2688	55.8771	53.0607	4.51318	3.82545	5.25377	5.21907	5.61177	8.34238	3.59217	4.67305	4.02891
Zm00001d033798	0.676854	0.573241	0.597178	0.426446	0.590742	0.44436	0.618305	0.668121	0.655367	0.504985	0.384005	0.528281	0.418198	0.537591	0.541014	0.379631	0.528711	0.454333	0.497843	0.514964	0.509161	0.464221	0.513012	0.451965	0.512833	0.561661	0.455835
Zm00001d033799	0.647126	0.783392	0.51253	0.73222	0.658246	0.764062	0.59591	0.490513	0.523068	0.48161	0.722216	0.523688	0.36249	0.56555	0.592958	0.500687	0.518412	0.56197	0.542037	0.497831	0.47767	0.674835	0.715042	0.863026	0.466096	0.659828	0.683395
Zm00001d033800	2.51121	2.53799	1.84094	2.91362	2.74934	2.84171	2.82386	3.93721	2.25631	3.24356	3.93851	3.21069	2.67967	3.99395	4.10704	4.17153	4.49755	3.47238	5.45971	5.08465	4.43406	6.29311	6.09617	6.27667	6.32321	6.81557	5.65499
Zm00001d033802	0	0	0	0	0	0	0	0.162847	0	0	0	0	0	0	0	0	0.212562	0.193257	0	0	0.110169	0	0	0	1.29892	0	0
Zm00001d033803	0	0	0	0	0	0	0	0.0304253	0	0	0	0	0	0	0	0	0.0397137	0	0	0	0	0	0	0	0	0	0.0839074
Zm00001d033804	0	0	0	0	0	0	0	0	0	0	0	0	0	0	0	0	0	0	0	0	0	0	0	0	0	0	0
Zm00001d033805	2.64311	2.36723	1.39958	4.43102	2.55947	2.74823	1.94644	8.02213	3.19405	19.2155	13.7586	20.0326	17.473	15.5818	23.7126	22.3459	24.1591	23.9388	38.4117	31.7125	19.115	22.8085	22.0592	15.7301	13.96	26.5254	23.8157
Zm00001d033806	0	0	0	0	0	0	0	0.777324	0	0	0	0	0	0	2.3708	0	1.377	2.70155	0	0	0.826376	0	0	1.3828	3.12119	0	0
Zm00001d033807	0	0	0	0	0	0	0	0	0	0.033019	0	0	0	0	0	0	0	0	0	0	0	0	0	0	0	0	0
Zm00001d033808	0	0	0	0	0	0	0	0	0	0	0	0	0	0	0	0	0	0	0	0	0	0	0	0	0	0	0
Zm00001d033810	0	0	0	0	0	0	0	0	0	0	0	0	0	0	0	0	0	0	0	0	0	0	0	0	0	0	0
Zm00001d033811	0	0	0	0	0	0	0	0	0	0	0	0	0	0	0	0	0	0	0	0	0	0	0	0	0	0	0
Zm00001d033812	0	0	0	0	0	0	0	0	0	0	0	0	0	0	0	0	0	0	0	0	0	0	0	0	0	0	0
Zm00001d033813	0	0	0	0	0	0	0	0	0	0	0	0	0	0	0	0	0	0	0	0	0	0	0	0	0	0	0
Zm00001d033814	0	0	0	0	0	0	0	0	0	0	0	0	0	0	0	0	0	0	0	0	0	0	0	0	0	0	0
Zm00001d033815	0.343195	1.49919	0.615532	0.717113	0.744209	0.224812	0.695021	0.663695	1.12166	0.21328	0.491101	0.146943	0.356147	0.188236	0.429384	0.503566	0.974601	0.861474	1.44166	0.755369	1.59958	1.33653	1.25895	1.60702	2.61542	1.27501	1.37276
Zm00001d033817	1.08835	0.661928	0.670944	0.621535	0.571434	0.398178	0.558264	0.79389	0.809347	0.497555	0.391784	0.386672	0.448164	0.713058	0.626876	0.334843	0.542512	0.590893	1.02071	0.984571	1.12756	0.971771	0.930752	0.976449	0.983551	1.10214	1.04955
Zm00001d033818	0.511299	0.595605	0.476857	0.582748	0.384363	0.452155	0.771887	0.939348	0.471833	1.33455	1.63546	1.19092	2.56454	0.99355	2.8307	1.84555	2.12957	4.01901	1.71825	1.89705	2.40817	2.32571	2.12569	2.20605	2.44118	2.03769	2.31786
Zm00001d033820	0	0	0	0	0	0	0	0	0	0	0	0	0	0	0	0	0	0	0	0	0	0	0	0	0	0	0
Zm00001d033821	0	0	0	0	0	0	0	0.0705099	0	0	0	0	0	0	0.182468	0	0.0460178	0.355627	0	0	0.405462	0	0	0.0975581	0	0	0
Zm00001d033822	0	0.427097	0	0	0	0	0.108001	0	0	0	0.0493792	0	0	0.0459649	0	0	0.1851	0	0	0	0	0	0	0	0	0.297191	0
Zm00001d033823	0	0	0	0	0	0	0	0.0563453	0	0	0	0	0	0	0	0	0	0	0	0	0	0	0	0	0	0	0.0388475
Zm00001d033824	0	0	0	0	0	0	0	0	0	0	0	0	0	0	0	0	0	0	0	0	0	0	0	0	0	0	0
Zm00001d033825	0.428096	0.366196	0.330893	0.388219	0.424208	0.32948	0.352835	0.378699	0.307296	0.411418	0.44045	0.412669	0.394738	0.331485	0.436528	0.494733	0.386415	0.325086	0.356319	0.43382	0.390149	0.439759	0.413956	0.343108	0.3899	0.502241	0.532794
Zm00001d033826	0	0	0	0.0780037	0	0	0	1.27805	0	0	0	0	0	0	0.658264	0.0903791	0.534477	0.589013	0	0	0.537243	0.111943	0.0179328	0.515043	0.301629	0.0346722	0.0171098
Zm00001d033827	0.0195981	0.00802602	0.0131812	0.00558418	0.0021249	0.0192568	0.00270608	0.0230955	0.0113033	0.0205526	0.014847	0.0125868	0.0457599	0.0345509	0.0436761	0.00431341	0.0672492	0.0295166	0.145442	0.0993653	0.149034	0.0778487	0.238785	0.0688264	0.0620805	0.156375	0.083291
Zm00001d033829	0	0	0	0.0152766	0.0348785	0.0131702	0	0	0	0	0.0135389	0	0.0417284	0	0	0	0	0	0	0.063217	0	0.0125277	0.0280964	0.0403474	0.0886087	0.0271615	0
Zm00001d033830	0.764688	0.648756	0.714084	0.612242	0.526241	0.645806	0.809791	2.04406	0.77273	0.919019	0.606436	0.636422	0.741081	0.701173	2.57368	0.400588	3.2005	2.6542	1.5362	1.56782	2.2386	1.19907	1.54994	2.37161	1.54581	1.21662	1.22602
Zm00001d033831	0	0	0	0	0	0	0	0.487844	0	0	0	0	0	0	0.526026	0	0.636776	0.385963	0	0	0.440049	0	0	0	0	0	0
Zm00001d033832	0	0	0	0	0	0	0	0.102474	0	0	0	0	0	0	0	0	0.0445858	0	0	0	0.0231085	0	0	0	0	0	0
Zm00001d033833	0	0	0	0	0	0	0	0.0621762	0	0	0	0	0	0	0	0	0	0	0.0960406	0	0	0.320533	0	0.0860276	0	0	0
Zm00001d033834	0.309117	0.207742	0.204706	0.731727	0.391875	0.0934565	0	0.63803	0.137143	0.0221657	0	0	0	0.134145	0.669372	0	0.382643	0.286499	0.13318	0.201867	0.163323	0.0222243	0.0249218	0.763488	0.576376	0.19274	0.404226
Zm00001d033835	0	0.146428	0.577153	1.06973	0.872259	2.23969	0.0740552	0	0.541328	1.87483	3.11501	1.03336	7.09624	4.41247	0.943621	6.78741	2.28458	2.71177	1.20157	0.695624	0.986737	1.19053	1.61609	1.34537	1.40345	1.56232	1.74304
Zm00001d033836	2.18769	3.41702	3.20284	5.85658	4.25852	3.97424	3.93397	4.44594	2.93434	5.69114	7.70852	5.67241	10.0841	8.44319	10.2403	13.0788	10.7396	8.77903	5.92708	5.66293	5.6661	8.6544	7.91851	6.58536	7.28726	6.9591	10.5568
Zm00001d033837	1.08408	0.576235	0.320041	1.58546	1.2066	1.15004	0.815997	1.29406	0.863177	0.894299	1.14347	1.08441	1.03539	1.64172	1.07126	1.22466	1.17149	0.916473	1.48303	1.60176	1.3932	1.5064	1.34737	1.2129	1.12045	1.84688	1.18
Zm00001d033838	0	0	0	0	0	0	0	0	0	0	0	0	0	0	0	0	0	0	0	0	0	0	0	0	0	0	0
Zm00001d033839	0.464423	0.760781	0.426279	1.37001	0.770127	0.684501	0.573369	1.30758	0.819334	0.572991	0.63468	0.715855	2.90587	2.15769	0.986942	1.10634	1.1637	1.36366	0.994575	0.824625	0.683558	0.574507	0.586972	0.630471	0.933103	0.4844	0.792242
Zm00001d033840	3.06718	1.55517	3.18278	2.34093	2.47041	2.58322	1.81505	1.84698	2.84306	4.03347	3.26411	3.93976	3.75131	3.29591	2.20997	3.47176	2.95523	2.05048	7.73057	7.95635	4.97122	7.16683	8.92649	2.74785	9.32358	11.9869	9.36575
Zm00001d033842	0	0	0	0	0	0	0	0	0	0	0	0	0	0	0	0	0	0	0	0	0	0	0	0	0	0	0
Zm00001d033843	0.799041	0.55457	0.539523	0.464278	0.486035	0.391204	0.472372	0.463172	0.431617	0.491413	0.48594	0.487728	0.611138	0.619584	0.596713	0.441383	0.654299	0.677365	0.502769	0.58333	0.621265	0.654654	0.669395	0.702807	0.628556	0.746103	0.610103
Zm00001d033845	0	0	0	0	0.935189	0.529693	0	1.56377	0	0	0	0	0.559427	0	0	0	0.510293	0.927897	0	0	0	0	0	0	0	0	0
Zm00001d033846	78.706	482.661	72.6583	383.718	333.923	314.126	167.194	73.0176	114.321	146.614	127.892	272.522	49.9892	78.706	30.7519	186.088	50.956	61.9596	37.3007	19.6158	15.4974	12.3014	14.0704	21.262	6.2356	13.3355	4.34326
Zm00001d033847	4.3596	3.62806	3.43204	3.44362	3.83405	3.40861	3.77533	3.62992	3.6466	4.34212	4.01741	4.18522	3.83705	4.34464	3.7999	4.04537	3.6457	4.33987	3.03982	3.41962	2.94183	3.52559	3.25224	2.63166	3.41633	3.51724	3.37108
Zm00001d033848	0.0290833	0.0705808	0.0660719	0.0220983	0.0700739	0.123833	0.0606829	0.128891	0.0410032	0.379554	0.345995	0.199239	1.02615	0.586413	0.588261	0.455186	0.880966	0.68137	0.228051	0.100591	0.120491	0.190279	0.433522	0.230215	0.31332	0.163709	0.122795
Zm00001d033849	0.0139947	0.152833	0.16566	0.0319005	0.109249	0.110007	0.0618356	0.182681	0.145287	0.273957	0.282719	0.301997	0.479253	0	0.341431	0.172487	0.556387	0.301105	1.7401	1.16168	1.08483	0.837126	0.836059	0.730194	0.848064	1.64484	1.11956
Zm00001d033850	0.766912	1.26598	0.710799	3.2399	1.13913	1.34812	0.930398	1.40569	0.985636	1.50315	1.93328	1.47023	2.2208	1.91006	2.44281	1.83818	2.78948	3.13703	4.72744	3.73834	3.22321	2.67036	3.30578	3.50508	2.65828	3.68873	3.12303
Zm00001d033851	0	0	0	0	0	0	0	0	0	0	0	0	0	0	0	0	0	0	0	0	0	0	0	0	0	0	0
Zm00001d033852	0	0	0	0	0	0	0	0	0	0	0	0	0	0	0	0	0	0	0	0	0	0	0	0	0	0	0
Zm00001d033853	2.06897	1.53422	2.32725	0.999518	1.66905	1.54771	2.07853	2.97615	2.05266	1.92072	3.22509	2.96598	3.65794	4.21093	4.64983	3.81533	5.31933	4.74829	2.61329	2.77886	3.88482	2.7375	1.97215	2.58005	2.97379	2.21709	2.62237
Zm00001d033854	4.61531	3.10172	5.40746	3.89071	4.19277	1.93204	4.46469	3.08957	3.96924	4.25139	4.52397	3.76044	3.42916	3.13269	3.15199	2.93319	3.90351	3.94855	6.57722	7.54785	7.23516	6.73854	7.67093	4.98721	8.24456	6.97295	8.82087
Zm00001d033855	37.6503	45.3248	32.5	62.8963	45.4336	47.4886	23.7517	45.1612	35.2339	90.665	126.93	109.725	138.938	114.746	90.1437	138.009	88.7091	82.9962	84.4056	100.378	64.0127	104.667	118.829	79.5209	78.3303	112.779	73.9082
Zm00001d033856	0	0	0	0	0	0	0	0	0	0	0	0	0	0	0	0	0	0	0	0	0	0	0	0	0	0	0
Zm00001d033857	0.316088	0.287662	0.0850374	0.360258	0.571191	0.103528	0.145483	7.44991	0.0303844	0.712075	0.558739	0.32481	1.20273	0.842074	3.33678	0.0695689	3.36609	3.67246	1.3573	0.894482	1.55078	0.566244	0	1.24222	0.986755	0.934108	0.605829
Zm00001d033858	1.78405	1.40988	1.6057	1.24959	1.83446	1.47888	1.49774	1.23734	1.63886	1.06436	0.88465	0.846642	0.902129	0.896679	0.803555	0.953803	0.816755	0.619745	2.03481	2.0072	1.24131	1.77661	2.06024	1.60134	1.50821	1.96539	2.10192
Zm00001d033859	0	0	0	0	0	0	0	0	0	0	0	0	0	0	0	0	0	0	0	0	0	0	0	0	0.00587483	0	0
Zm00001d033860	1.61183	0.896731	0.327269	1.24782	1.37171	0.896467	1.075	1.69822	1.05242	1.61592	1.35163	1.90631	1.07303	1.57272	2.14028	1.07095	2.18787	2.87906	2.55502	2.49577	3.43172	2.81402	2.45433	3.29564	3.75288	3.23545	3.1628
Zm00001d033861	0	0	0	0	0	0	0	0	0	0	0	0	0	0	0	0	0	0	0	0	0	0	0	0	0	0	0
Zm00001d033862	0.146498	0.399969	0.25618	2.90109	1.71546	2.05124	0.950725	1.02257	0.844937	0	0.203468	0.07527	0.646113	0.154963	0.240567	0.241824	0.329352	0.64616	0	0.0172736	0.0179685	0.0171155	0.0191929	0	0.0403529	0.0185542	0.018312
Zm00001d033863	0	0	0	0	0	0	0	0	0	0	0	0	0	0	0	0	0	0	0	0	0	0	0	0	0	0	0
Zm00001d033864	0	0	0	0	0	0	0	0	0	0	0	0	0	0	0	0	0	0	0	0	0	0	0	0	0	0	0
Zm00001d033866	1.9475	1.05608	1.26709	1.1685	1.20771	1.08656	1.22647	1.80844	1.84366	1.1143	0.945143	1.31576	1.32875	1.31758	1.71402	1.19032	1.66551	1.74928	1.80543	2.02286	2.3766	2.30144	2.18193	2.48869	2.33814	2.35428	2.35041
Zm00001d033867	0	0	0	0	0	0	0	0.145672	0	0	0	0	0	0	0.0388064	0	0.083887	0.0508456	0	0	0.0637678	0	0	0.0889206	0.305942	0	0
Zm00001d033869	0.858851	0.649339	0.426567	0.552181	0.649451	0.454404	0.754103	0.846425	0.863685	0.739021	0.800789	0.724142	0.594176	1.13883	0.537271	0.853046	0.437761	0.928676	1.94881	2.34733	2.74427	1.64661	1.54642	1.72354	0.752174	1.67346	3.12706
Zm00001d033870	0.0466268	0.0254601	0.018816	0.0763921	0.0657208	0.0830392	0.0740387	0.0338138	0.0403385	0.0325985	0.014718	0.0119783	0.0302415	0.101382	0.0164071	0.0102622	0.060688	0.0702244	0.0359085	0.0164933	0.102941	0.0517508	0.0671951	0.0555574	0.0642168	0.056101	0.0291414
Zm00001d033871	0	0	0	0	0	0	0	0	0	0	0	0	0.0854355	0	0	0.144959	0	0.0708541	0	0	0	0	0	0	0	0	0
Zm00001d033872	4.73774	6.48182	3.62155	2.96889	3.59389	2.93743	3.04158	10.168	5.82805	51.6854	28.3426	29.6419	11.7925	14.6462	31.374	37.5004	35.0587	57.1743	3.78942	2.93538	4.0141	3.21897	4.80068	7.79734	6.70324	5.84545	2.81464
Zm00001d033873	20.0179	22.7183	22.6934	25.6613	24.1354	25.3478	26.8411	24.0374	20.5162	21.9953	24.0911	22.5393	17.1666	20.0294	20.7159	21.3381	19.8462	18.9209	19.9576	21.0747	22.3025	20.796	19.859	20.8836	16.744	20.3238	17.4696
Zm00001d033874	11.195	11.8451	17.2429	8.9497	14.5295	12.7427	17.2475	20.0465	16.6032	9.72922	7.3881	9.67354	6.5835	6.49954	15.3412	6.8997	12.4698	11.6308	3.05658	3.28884	9.84695	3.35083	3.15379	8.53313	10.1801	2.6879	3.06968
Zm00001d033876	0.0867414	0.129175	0.0254575	0.197725	0.123118	0.0348671	0.0479085	0.0171559	0.150086	0.191121	0.0557563	0.137754	0.261862	0.185361	0.229383	0.0763648	0.212737	0.0984049	0.0574165	0.0483492	0.0580317	0.029481	0.0413241	0.0553866	0.143358	0.0878877	0.0749122
Zm00001d033877	0	0	0	0	0	0	0	0	0	0	0	0	0	0	0	0	0	0	0	0	0	0	0	0	0	0	0
Zm00001d033878	0	0	0	0.0180455	0	0	0	0	0	0.162352	0.411816	0.174901	0.805098	0.807622	0.820848	0.735281	0.989175	1.13099	0.115284	0.0560064	0.0582594	0.0924895	0.174242	0.079434	0.113392	0.0641691	0.102914
Zm00001d033879	2.96205	1.6284	1.53956	1.49278	1.8177	1.74232	2.24809	2.45496	3.06812	2.3855	1.56721	2.4019	2.34197	2.12196	3.49795	1.80943	3.5859	3.67643	3.02462	2.1098	2.4517	3.01331	2.40757	2.66884	2.66416	3.0012	2.31723
Zm00001d033880	0	0	0	0	0	0	0	0	0	0	0	0	0	0	0	0	0	0	0	0	0	0	0	0	0	0	0
Zm00001d033882	54.289	55.5292	52.7611	67.0562	72.3243	57.7462	56.4541	32.7773	59.2522	21.9742	14.89	18.3509	12.3323	13.1277	10.9684	12.8062	9.28212	13.4132	20.8047	24.6861	11.8519	21.8502	22.1882	14.5957	9.87387	15.6597	17.6632
Zm00001d033883	1.24012	2.43775	1.51245	3.20373	1.72106	3.08691	0.547946	1.43894	1.04903	1.38722	1.41965	1.27433	0.77215	3.88674	1.24124	2.11074	1.33041	0.924973	1.66699	1.55971	1.7847	3.16813	3.63931	2.48866	6.74071	4.85848	2.89357
Zm00001d033884	0	0	0	0	0.0217694	0	0	0.0182008	0	0	0.0253509	0	0	0	0.0471008	0	0.0237573	0.0215996	0	0	0	0.0234574	0.0526091	0	0	0	0
Zm00001d033886	0.962227	0.480218	0.584541	0.489382	0.4218	0.213493	0.508593	1.47815	0.459492	0.602803	0.731568	0.47844	0.864328	0.977698	1.36893	0.719595	1.36626	0.908258	1.21695	1.53715	1.33503	1.68748	1.40973	1.09527	1.31668	1.99706	1.68129
Zm00001d033887	0.656491	0.557621	1.13819	0.207841	0.664339	0.430038	0.846041	1.77211	0.673131	0.305985	0.294719	0.224868	0.378482	0	0.616021	0.128435	0.310716	0.533605	0.449406	0.688063	0.966253	0.340882	0	0.768508	0.884061	0.443445	0.291771
Zm00001d033889	0	0	0	0	0	0	0	0	0	0	0	0	0	0	0	0	0	0	0	0	0	0	0	0	0	0	0
Zm00001d033890	5.04309	4.43766	3.8132	4.70024	4.46873	3.43422	4.26154	4.90265	4.17114	6.94451	6.84086	6.90964	9.26201	9.51766	8.95372	7.23995	9.36437	9.49227	7.20712	7.27818	4.96029	7.16635	6.78131	5.70336	5.80965	7.09481	6.25239
Zm00001d033891	0	0	0	0	0.0112916	0	0.0143799	0.00944058	0	0	0	0	0	0	0	0	0	0.022407	0	0.0122795	0	0	0	0	0	0	0
Zm00001d033892	0.37088	0.535219	0.313588	0.437803	0.356165	0.455526	0.307263	0.384233	0.244466	0.172864	0.133794	0.149723	0.0962192	0.112089	0.236154	0.0932893	0.125383	0.455984	0.801233	0.362339	0.506886	0.458063	0.555309	0.239233	0.452418	0.228153	0.423858
Zm00001d033893	62.1425	65.0423	64.9135	79.9975	69.5424	85.2419	70.461	38.7192	63.0777	54.424	51.6753	46.1727	25.7829	31.4791	32.7383	42.712	30.1903	41.6023	60.005	58.618	57.518	57.9167	66.4854	66.7737	65.4271	70.9384	61.3195
Zm00001d033894	0	0.588721	0	0	0	0	0	0	0	0	0	0	0	0.506873	0	0	0	0	0	0	0	0	0	0	0	0	0
Zm00001d033895	1.3837	1.66575	1.30772	1.35848	1.18932	1.34727	1.26119	1.69497	1.47413	1.43355	1.51535	1.49555	1.07136	1.46281	1.91901	1.19608	1.93078	1.71377	2.23666	2.09816	2.47275	2.30511	2.39328	2.49444	2.29474	2.29185	2.48597
Zm00001d033896	103.881	82.431	92.0245	90.7254	89.3089	90.5399	81.5967	124.535	98.2035	163.356	169.091	180.628	185.573	180.923	141.865	214.28	170.123	142.624	119.001	118.589	117.271	119.994	129.512	115.875	101.032	126.609	118.394
Zm00001d033897	0	0	0	0	0	0	0	0.07432	0	0	0	0	0	0	0.24041	0	0.43654	0.264596	0	0	0.452511	0	0	0.668394	0.988002	0	0
Zm00001d033898	30.9993	28.8092	22.9033	25.8967	28.3716	21.9312	23.0003	26.4054	26.8922	16.3637	14.9516	14.2121	14.4145	14.4383	17.8523	12.0422	15.6867	18.5131	24.6012	24.377	23.9036	23.2204	22.1304	24.4436	23.2824	22.6644	23.275
Zm00001d033899	0	0	0	0	0	0	0	0.489238	0	0	0	0	0	0	0	0	0.638596	0.774131	0	0	0	0	0	0.902552	0.991067	0	0
Zm00001d033901	0	0	0	0	0	0	0	0.300409	0	0	0	0	0	0	0.299004	0	0.0301631	0	0	0	0.3752	0	0	0.191838	0.351087	0	0
Zm00001d033902	0	0	0	0	0	0	0	0	0	0	0	0	0	0	0	0	0	0	0	0	0	0	0	0	0	0	0
Zm00001d033903	2.86146	1.49379	1.20126	0.967645	0.954617	1.09684	1.54569	1.76729	2.53903	1.77339	2.00101	2.01952	1.8763	2.57223	2.77358	1.66098	3.39326	2.20556	0.951044	1.61654	2.06725	2.20423	1.12053	1.37249	1.55906	2.15057	1.54077
Zm00001d033905	0	0	0	0	0	0	0	0	0	0	0	0	0	0	0	0	0	0	0	0	0	0	0	0	0	0	0
Zm00001d033906	2.9915	2.7148	2.19904	3.52959	2.77753	1.9044	1.37299	5.01111	3.01332	10.0744	12.0868	9.4819	14.2103	14.1431	17.7519	15.8204	18.8052	18.9285	7.45723	8.80332	5.97406	8.48646	9.89187	6.19357	9.79528	11.0782	12.0712
Zm00001d033907	0	0	0	0	0	0	0	2.90842	0	0	0	0	0	0	4.09255	0	5.31485	4.96159	0	0	2.75465	0	0	3.4708	0	0	0
Zm00001d033909	0.339983	0.0928221	0.0914657	0.581237	0.294897	0	0	5.42424	0.0980437	2.21848	4.89366	2.70757	12.1721	2.3176	6.6995	20.0539	4.2642	7.3881	20.1847	12.5073	15.012	23.8323	27.9721	18.592	19.8534	27.4719	46.8321
Zm00001d033910	47.1786	45.7707	43.6261	39.4245	42.6857	37.0453	40.1016	50.1311	46.1576	33.5487	32.4453	28.2258	35.0112	34.6923	43.2138	29.7741	38.317	38.7946	27.2918	27.4031	39.8662	29.1865	27.037	50.8849	29.2193	33.4442	26.1714
Zm00001d033912	2.02828	1.68058	1.94861	1.17135	1.40556	1.20753	1.60379	2.04272	2.04484	1.764	1.494	1.67075	1.67596	1.79973	2.39309	1.41703	2.32661	2.3493	2.57661	1.99018	2.96664	2.75973	2.77554	2.22614	2.75002	2.64461	2.59378
Zm00001d033913	1.87778	2.34365	3.23316	3.24085	2.25701	2.8467	3.97071	4.49385	3.18719	5.25131	3.57671	5.04451	5.70676	2.59794	7.62705	3.92033	7.66866	9.32704	14.3336	11.4121	13.6348	7.82259	8.80018	9.31315	9.84227	9.34992	14.5393
Zm00001d033915	0	0	0	0	0	0	0	0	0	0	0	0	0	0	0	0	0	0	0	0	0	0	0	0	0	0	0
Zm00001d033916	0.154629	0	0	0.117491	0	0	0.0284678	0	0	0	0	0	0	0	0	0.0226885	0	0.133078	0.663982	0.510505	0.252877	0.289047	0.0540217	0.362026	0.34074	0.26112	0.335025
Zm00001d033917	14.8841	12.3071	12.4793	18.213	14.0453	9.3053	10.2985	10.2247	13.6032	6.54094	7.86414	5.81539	12.8659	8.38152	8.11903	6.3646	5.96085	10.5997	27.0249	24.7473	18.5849	19.583	21.5828	17.6426	24.1665	21.9915	16.5523
Zm00001d033919	0	0	0	0	0.181373	0	0.046196	0	0	0	0	0	0	0	0	0.0736351	0	0	0.187386	0	0.164142	0.0390874	0	0	0.460778	0	0.0418199
Zm00001d033920	0	0	0	0	0	0	0	0	0	0	0	0	0	0	0	0	0	0	0	0	0	0	0	0	0	0	0
Zm00001d033921	0	0	0	0	0	0	0	0	0	0	0	0	0	0	0	0	0	0	0	0	0	0	0	0	0	0	0
Zm00001d033922	13.8156	17.296	21.4504	22.4963	19.8895	21.6736	28.1639	11.7982	24.6033	14.5053	13.1464	13.8066	9.54382	9.63165	6.92502	11.2864	8.2198	6.72241	19.8337	19.7998	18.1489	15.2919	12.1564	10.7934	12.293	12.563	15.7246
Zm00001d033924	234.744	484.208	234.041	295.987	344.633	371.609	294.275	246.527	242.251	310.637	355.088	392.302	233.222	337.512	246.833	415.115	302.017	332.58	190.245	120.332	142.377	141.012	132.493	259.641	147.034	156.318	82.1128
Zm00001d033925	15.0871	9.90384	10.9125	13.9067	9.17719	12.9072	11.5962	8.25077	8.49557	9.83709	19.8751	8.30238	7.78549	15.2968	11.2174	17.8307	9.3909	11.0687	41.897	35.9545	29.3922	58.0743	82.5199	80.7932	40.7249	86.2339	73.9235
Zm00001d033926	0	0	0	0	0	0	0	0	0.0705976	0	0	0	0	0	0	0	0	0	0	0	0	0	0	0	0	0	0
Zm00001d033927	0.0303665	0.0432556	0.0333884	0.0421338	0.0177506	0.0285403	0.0437526	0.0359052	0.0403586	0.0523066	0.051344	0.0373096	0.0260321	0.0328971	0.0309723	0.0244092	0.0256204	0.0267023	0.0843008	0.0523068	0.123072	0.064168	0.0456646	0.0669007	0.0385493	0.0789261	0.0462094
Zm00001d033928	0.254433	0.257846	0.171705	0.183085	0.184222	0.154662	0.253663	0.332284	0.251209	0.303507	0.189484	0.16507	0.22264	0.232135	0.296412	0.166099	0.215332	0.319179	0.336942	0.453563	0.450652	0.306325	0.396614	0.415399	0.367048	0.313505	0.464658
Zm00001d033929	0.0941459	0.20563	0.191368	0.321905	0.172396	0.0616708	0.300433	0.0758609	0.024133	0.039005	0.042265	0.0107493	0.130265	0.0590139	0	0.12893	0.138628	0.108033	0.0234357	0.128276	0.0102643	0.0488852	0.0219275	0.0419848	0.0576278	0.211978	0.0836843
Zm00001d033930	0	0	0	0	0	0	0	0	0	0	0	0	0	0	0	0	0	0	0	0	0	0	0	0	0	0	0
Zm00001d033931	0.279018	0.634465	0.394859	1.22847	0.676322	0.81872	0.645976	0.834325	0.493799	6.92994	8.69054	7.28967	8.3136	7.72307	8.69377	11.2355	8.77015	8.49009	7.10734	7.1675	3.70541	8.24862	7.5072	3.93869	4.86401	8.47341	9.18838
Zm00001d033932	1.00822	0.884001	0.820529	0.831968	0.912131	0.930295	0.874198	1.66935	0.583581	1.04764	1.1206	1.11402	1.35752	1.31154	1.53269	1.0435	1.61799	1.40262	1.32369	1.60551	1.38997	1.48273	1.5415	1.36699	1.41345	1.60371	1.52134
Zm00001d033933	1.12767	1.09156	1.42035	1.24143	0.83363	0.654743	1.33058	1.36608	1.38947	1.0273	1.10022	0.921757	0.46543	1.02414	1.75557	0.575354	0.958275	1.45575	4.6365	4.56911	4.31283	3.71285	2.47124	3.44592	3.14852	2.76554	3.56236
Zm00001d033934	0	0	0	0	0	0	0	0	0	0	0	0	0	0	0	0	0	0	0	0	0	0	0	0	0	0	0
Zm00001d033935	0.829057	0.642271	0.602253	0.500552	0.574939	0.447016	0.569356	0.528983	0.683678	0.437354	0.419483	0.414213	0.370829	0.418677	0.407815	0.315938	0.319494	0.318913	0.669049	0.661206	0.61249	0.604318	0.579107	0.554412	0.640147	0.678809	0.777709
Zm00001d033936	1.61725	0.588721	2.32047	0.614413	0	0	2.97742	0.390944	2.48736	1.00505	1.08905	0	0.559427	0.506873	0	1.89837	0	0.463948	5.43485	1.01701	0	5.03852	0.565008	1.62274	1.18792	1.09241	0.539076
Zm00001d033937	0	0	0	0	0	0	0	0	0	0	0	0	0	0	0	0	0.00150002	0	0	0	0	0	0	0	0	0	0
Zm00001d033938	0	0	0	0	0	0	0	0	0	0	0	0	0	0	0	0	0	0	0	0	0	0	0	0	0	0	0
Zm00001d033939	0	0	0	0	0	0	0	0	0	0	0	0	0	0	0	0	0	0	0	0	0	0	0	0	0	0	0
Zm00001d033941	0.395814	0.199505	0.0982946	0.485826	0.237686	0.403878	0.60539	0.57409	0.386334	3.32073	4.93611	3.31645	8.40461	4.60911	3.89984	4.87849	3.54501	3.95675	0.954982	0.87597	0.911208	0.910638	0.781831	0.351332	0.821896	0.524443	1.37011
Zm00001d033942	0	0	0	0	0	0	0	0	0	0	0	0	0	0	0	0	0	0	0	0	0	0	0	0	0	0	0
Zm00001d033943	0.314824	0.171907	0	0.717634	0.204806	0.618682	0.347763	0.0570778	0	0	0	0.404388	0.408382	0	0.295416	0	0	0.135473	0.0881653	0	0	0.441375	0.659929	0	0	0	0
Zm00001d033945	0.0336046	0.0313021	0.0276538	0.0259092	0.0265764	0.0349617	0.0109178	0.0236534	0.0148213	0.0202695	0.0129785	0.0345318	0.0338472	0.0353141	0.0667758	0.0348054	0.0514574	0.0433816	0.132859	0.115607	0.0766157	0.170899	0.198894	0.0773548	0.0882081	0.0931333	0.167033
Zm00001d033946	0	0	0	0	0	0	0	0	0	0	0	0	0	0.0354084	0	0	0	0	0	0	0	0	0	0	0	0	0
Zm00001d033947	0	0	0	0	0	0	0	0	0	0	0	0	0.0722799	0	0	0	0	0	0	0	0	0	0	0	0	0	0
Zm00001d033948	2.5617	2.77608	2.74493	2.49082	2.69827	2.04419	2.43341	4.4183	2.45279	3.25261	3.30792	3.20112	3.1283	3.14501	4.04188	3.79983	3.43958	3.49244	2.66128	2.79816	2.84418	2.53537	3.09302	2.9699	1.03162	2.94355	3.43889
Zm00001d033950	0	0	0	0	0	0	0	0	0	0	0	0	0	0	0	0	0	0	0	0	0	0	0	0	0	0	0
Zm00001d033951	0.283455	0.20637	0.864257	0.376909	0.163911	0.789135	0.156556	3.25474	0.21798	1.145	0.477194	0.291276	0.980508	0.177679	1.68455	0.83182	1.74406	1.50435	1.16425	0.623883	2.03965	0.927258	0.495145	1.46949	0.832829	0.622269	0.944839
Zm00001d033952	0	0	0	0	0	0	0	0	0	0	0	0	0	0	0	0	0	0	0	0	0	0	0	0	0	0	0
Zm00001d033953	0	0	0	0	0	0	0	0	0	0	0	0	0	0	0	0	0	0	0	0	0	0	0	0	0	0	0
Zm00001d033954	2.579	1.97915	1.70019	1.6683	1.50141	1.47251	1.97622	2.10619	2.17088	2.12795	1.77776	1.85034	2.38097	1.77499	2.29465	1.48297	1.91893	2.28954	3.3184	2.72312	2.26271	2.62219	2.59345	3.11231	3.22554	3.18985	2.81712
Zm00001d033955	1.86098	1.60274	1.7747	2.01757	1.65357	1.82857	1.70472	1.25084	2.0245	1.12831	1.46714	1.08832	1.03626	1.84938	1.5617	1.998	0.945249	0.872423	1.35587	1.99806	2.18235	2.20602	1.85534	1.77622	2.3505	1.85492	1.61889
Zm00001d033957	3.06233	17.6282	9.1335	26.8859	24.0053	26.5701	17.479	24.419	15.0655	7.50836	8.00394	6.26288	13.946	12.6282	3.51467	8.6152	3.67953	3.82795	0.19515	0.218253	0.0480776	0.208623	0.21968	0.117447	0.197946	0.206853	0.223207
Zm00001d033961	0	0	0	0	0	0	0	0	0	0	0	0	0	0	0	0	0	0	0	0	0	0	0	0	0	0	0
Zm00001d033965	0.595077	0.324936	0.289693	0.266448	0.178199	0.194904	0.359971	0.431551	0.514822	0.151888	0.100181	0.0363986	0.0147032	0.0666098	0.166188	0.106025	0.120707	0.0670658	0.253941	0.0935543	0.291953	0.291336	0.289573	0.191924	0.210747	0.366071	0.205441
Zm00001d033966	20.2592	20.5094	19.5344	28.403	29.2358	26.7326	22.0818	27.8563	24.6618	25.4867	22.9537	23.075	27.1169	24.4852	26.2863	25.0961	24.8626	27.9278	17.5226	16.2774	12.2704	18.3068	18.133	17.2698	17.8276	20.7994	14.9253
Zm00001d033967	1.78754	0.887336	0.728641	1.5743	1.48002	1.70318	1.49588	1.04099	1.68705	0.580685	0.820721	0.584456	1.51773	1.14596	0.737016	0.524568	0.307651	0.396256	0.576442	1.04746	1.03645	0.885989	1.22062	0.706575	0.566982	1.15256	1.43543
Zm00001d033968	0	0	0	0	0	0	0	0	0	0	0	0	0	0	0	0	0	0	0	0.204523	0	0	0.227248	0	0	0	0
Zm00001d033969	2.8225	1.6913	1.73789	1.81266	2.13739	1.73153	1.75682	2.515	2.06389	2.20096	2.06511	2.06809	2.65904	2.80848	2.75444	2.37249	2.82278	2.51783	4.36592	4.10938	3.7521	3.99148	3.41869	2.98477	3.35321	3.83213	3.4925
Zm00001d033970	0	0	0	0	0	0	0	0	0	0	0	0	0	0	0	0	0	0	0	0	0	0	0	0	0	0	0
Zm00001d033971	0	0	0	0	0	0	0	0	0	0	0	0	0	0	0	0	0	0	0	0	0	0	0	0	0	0	0
Zm00001d033972	0	0	0	0	0.0188484	0	0	3.16749	0	0.0405126	0	0	0	0.0408633	3.54793	0	4.11391	3.17924	0	0	1.27933	0	0	1.1338	1.14922	0	0
Zm00001d033975	0.803616	0.518109	0.60952	0.380711	0.629863	0.466161	0.893044	0.786408	0.731535	0.518966	0.396085	0.417869	0.316497	0.341386	0.863099	0.375051	0.811108	1.23324	0.927313	1.14619	1.2968	0.900414	0.740786	1.43296	1.5895	1.18702	1.26834
Zm00001d033976	0.75465	0.667986	0.341935	0.217289	0.413416	0.366851	0.45629	0.944767	0.64142	0.555372	0.738196	0.351003	1.08814	1.00832	0.685766	0.916135	0.857219	0.984462	1.24578	1.03405	1.04447	1.67795	3.18042	2.67814	0.700189	2.17314	1.69993
Zm00001d033977	1.09011	0.166668	0.305004	0.447279	0.642975	0.42845	0.313083	0.664063	0.729326	0.650356	0.132134	0.425672	0.429875	0.307494	0.67512	0.326299	0.268293	0.52538	0.952478	1.02828	1.47612	1.12076	0.342761	1.2907	1.96978	1.19288	1.35172
Zm00001d033978	0	0.0457685	0	0	0.145407	0.0411796	0.0462944	0.0607857	0.0483432	0	0	0	0	0.0394055	0.117978	0.036896	0.0396714	0	0.234732	0	0.0822456	0.0391706	0.131775	0.0841036	0	0	0.083818
Zm00001d033979	6.31467	6.21571	5.32755	5.83443	4.5717	4.45083	4.61303	4.0543	5.59416	7.01661	6.53149	5.29494	5.32976	6.15904	5.98859	5.54444	6.42376	7.85476	9.03534	10.2929	7.27013	9.41171	11.3659	7.70471	11.9298	8.03604	9.49715
Zm00001d033980	56.6882	54.836	36.3448	35.6546	64.8121	48.4569	43.9656	55.0909	73.9524	32.8764	31.1964	23.0348	27.191	33.9573	18.8375	22.9361	14.8063	18.1774	4.07346	5.3567	3.42152	4.42306	4.07235	3.69875	9.60488	2.82645	4.58283
Zm00001d033981	19.7833	10.8258	11.0125	14.4881	18.457	11.7556	15.6701	48.1381	20.1341	8.9221	4.81233	7.11301	7.13892	9.76267	14.4541	6.8463	18.6055	24.3072	20.4139	14.8927	46.0353	16.873	13.1663	33.42	56.8707	17.0575	18.2449
Zm00001d033982	0.418507	0.392827	0.351492	0.3152	0.321966	0.246912	0.380594	0.441761	0.390019	0.379847	0.350807	0.306372	0.400454	0.453543	0.530651	0.320314	0.431381	0.43767	0.396761	0.364004	0.420568	0.419496	0.416967	0.375216	0.37304	0.502701	0.456172
Zm00001d033983	67.2585	35.3841	38.6723	30.8487	36.9832	34.3215	28.3226	34.4849	36.7108	39.5447	47.8989	34.1445	54.2975	56.3761	41.3137	44.4912	44.2297	42.2141	50.5547	55.3706	37.5557	78.7945	74.2621	45.1998	46.7534	65.026	67.5814
Zm00001d033984	0.617079	0.530367	0.430335	0.499978	0.562907	0.416218	0.41127	0.739074	0.56567	0.546308	0.532337	0.482664	0.577761	0.635719	0.639287	0.375198	0.679983	0.665327	1.07017	0.993845	0.926003	0.94286	0.852254	0.845744	0.87836	1.109	0.907079
Zm00001d033985	463.595	419.093	410.217	297.662	358.158	360.951	278.446	249.574	292.263	369.406	321.565	290.72	148.643	211.665	222.989	266.421	222.344	284.204	361.18	362.937	331.207	455.41	467.777	444.517	483.048	492.741	324.626
Zm00001d033986	2.57033	1.73285	1.67757	2.09402	1.34413	1.40411	1.71176	2.03897	1.7554	2.44792	2.45569	2.61265	2.57104	2.39931	2.37705	2.46708	3.04792	2.85896	3.58607	3.48365	3.04107	3.13087	4.68766	2.75597	3.33296	4.01457	3.68379
Zm00001d033987	0.192488	0.186855	0.0690466	0.195009	0.0927565	0.021015	0.118126	0.217144	0.222037	7.05771	3.69418	5.91198	8.18983	5.95245	7.28506	8.52952	6.47851	5.98216	0.479159	0.342966	0.503665	0.499745	0.73973	0.257522	0.777638	1.0185	1.09075
Zm00001d033988	3.56662	3.23857	3.14811	2.87748	3.19793	6.18209	7.21555	2.64464	2.95848	5.15521	3.31927	3.82974	2.32886	1.95936	5.791	2.08154	5.04525	5.38029	2.64855	3.21312	5.07255	4.08264	2.94011	5.14694	5.16601	3.28892	3.88717
Zm00001d033989	1.43849	1.30164	1.03937	1.6395	1.62205	1.17113	1.8387	1.69892	1.87266	3.90787	3.96465	4.37119	3.64665	3.13017	4.35797	4.23342	4.18227	4.3507	2.50914	3.45041	3.89168	5.24348	5.363	4.43323	6.47558	6.39218	4.82917
Zm00001d033990	0.0792342	0	0.0568438	0.120408	0.0916359	0.0259514	0	0.172383	0	1.42797	0.293458	1.16703	2.08302	0.844335	2.28006	1.11609	1.57506	1.09106	0.325442	0.398615	0.570144	0.839303	0.747403	1.21905	0.582002	0.909855	0.528222
Zm00001d033991	0	0	0	0	0	0	0	0	0	0	0.0119084	0	0.0122343	0	0.0110626	0	0.0111598	0	0.0924441	0	0.0578405	0.0440758	0	0.0709766	0.0129896	0	0.0117893
Zm00001d033992	0.0768684	0.0592563	0.0476855	0.0505045	0.0509866	0.031989	0.0589382	0.0406612	0.0938846	0.0691263	0.0438462	0.0678379	0.050677	0.0527187	0.069584	0.031846	0.0778996	0.0879472	0.135745	0.0972469	0.122456	0.109035	0.167765	0.0834813	0.140492	0.171345	0.162778
Zm00001d033993	0.0914108	0.0433077	0.0614807	0.0635831	0.0542195	0.0402863	0.0571696	0.0497185	0.062801	0.0501244	0.0509192	0.0221019	0.0467328	0.0480304	0.0561326	0.0520724	0.0477183	0.0468552	0.185218	0.245364	0.227535	0.111822	0.112009	0.110605	0.155518	0.179789	0.16736
Zm00001d033994	3.26629	3.71616	3.91049	2.86087	4.31804	3.65315	3.80526	3.20653	3.01659	2.60421	2.53545	3.9392	3.42225	3.23901	2.85798	2.96801	3.36028	3.68781	2.89414	2.90271	2.68971	3.49456	3.04911	3.08769	3.98067	3.45843	2.96168
Zm00001d033995	22.4823	18.5525	19.1274	17.4671	23.6393	15.0675	14.1341	13.008	19.5753	11.5486	14.1202	12.1641	9.35855	10.4845	14.7199	13.9934	12.8049	15.6782	18.6453	14.7973	17.7865	17.8965	27.3802	28.6063	19.534	20.8292	17.8193
Zm00001d033997	0	0	0	0	0	0	0	0.0170585	0	0	0	0	0	0	0.0220723	0	0.333994	0.121464	0	0	0.138485	0	0	0.165216	0	0	0
Zm00001d033998	0	0.214347	0	1.00666	0.340493	0.192856	0.542025	8.04213	0.113203	1.64667	3.66773	0.20169	6.00861	4.15231	8.28786	4.31986	9.47542	3.96959	0.109932	0.0925711	0.288885	0.366895	0.205713	0.590823	0	0.0994341	0.294408
Zm00001d033999	0.0539452	0.206194	0.319284	3.13565	1.84826	2.70329	0.327741	0.99759	0.497812	0.854874	1.71643	0.554336	5.26222	5.27509	1.82231	1.37726	2.55322	1.81064	0	0	0.0264663	0	0	0	0.0594369	0.163974	0
Zm00001d034000	0.608416	0.533347	0.373373	0.500398	0.469255	0.479871	0.415959	0.542587	0.356599	0.499709	0.559746	0.38864	0.426606	0.482389	0.518447	0.396658	0.513662	0.530695	0.878632	0.697997	0.813205	0.771526	0.868618	1.00812	0.909507	0.956341	0.812308
Zm00001d034001	2.81421	3.08339	2.48411	4.15084	2.64843	3.09955	2.89532	3.12134	2.20659	5.78682	5.60164	6.44526	5.95537	5.7418	6.40333	6.94687	6.50311	7.90707	5.86189	4.39831	3.4382	4.22911	5.86055	4.54018	4.61052	6.42964	6.46526
Zm00001d034002	0	0	0	0	0	0	0	0	0	0	0	0	0	0	0	0	0	0	0	0	0	0	0	0	0	0	0
Zm00001d034003	0	0	0	0	0	0	0	0	0	0	0	0	0	0	0	0	0.188376	0	0	0	0	0	0	0	0	0	0
Zm00001d034004	0.155491	0.141507	0.122297	0.111372	0.118992	0.0918099	0.118708	0.166212	0.137949	0.099955	0.0790106	0.0982141	0.0592144	0.0988084	0.122703	0.0770268	0.120856	0.105787	0.158199	0.160801	0.185	0.161329	0.154746	0.135503	0.166605	0.198739	0.180215
Zm00001d034005	1.60968	2.31802	2.38321	1.81663	2.07836	2.16313	2.68458	2.96032	2.89137	1.50542	0.8661	1.81085	0.433984	0.764172	2.08057	0.757186	1.36437	1.84032	5.22675	5.70883	5.37844	4.13733	4.41897	4.4786	4.60195	4.37586	5.36817
Zm00001d034006	3.29138	2.6295	2.70993	3.49955	2.80701	2.355	2.95252	3.75659	3.12141	2.15184	2.32053	2.78066	1.9485	2.58586	3.44086	2.41146	3.34562	2.93721	4.18185	4.84459	3.91237	4.75895	4.53782	4.45513	4.0037	5.24852	4.51732
Zm00001d034007	246.682	112.194	125.688	139.336	157.762	161.983	146.295	127.19	127.562	91.5046	109.345	84.8308	115.381	124.258	112.734	77.7854	97.0387	102.256	127.833	148.425	180.695	150.161	104.403	156.903	87.1005	123.293	121.337
Zm00001d034008	0	0	0	0	0	0	0	0	0	0	0	0	0	0	0	0	0	0	0	0	0	0	0	0	0	0.107186	0
Zm00001d034009	0	0	0	0	0	0	0	0	0	0	0.528243	0	0	0	0	0	0	0	0	0	0	0	0	0	0	0	0
Zm00001d034010	0.330628	0.270804	0.186793	0.174284	0.213295	0.178678	0.184893	0.322194	0.364699	0.294722	0.319355	0.188986	0.274485	0.264243	0.333514	0.216488	0.412731	0.266763	0.402771	0.440524	0.338615	0.395933	0.48514	0.367	0.437144	0.427122	0.382284
Zm00001d034011	8.77942	12.4305	6.17188	8.19608	7.04117	11.5309	8.18725	12.8297	3.81678	17.5607	13.5917	13.7365	20.5564	13.5231	20.5334	18.449	20.5467	22.4016	9.24154	8.57279	9.26397	10.02	7.81446	9.11912	12.3467	6.52631	9.61755
Zm00001d034012	3.26345	1.94791	1.84835	1.61127	1.75342	1.62278	2.05056	3.13319	1.73743	2.3401	2.94941	2.72896	2.79704	2.8138	2.47957	3.0359	2.83904	3.20659	2.74545	2.33058	2.35951	3.1181	3.55195	2.33327	2.99154	2.99868	2.19323
Zm00001d034013	0.190057	0.127002	0.128006	0.0916447	0.0812737	0.128633	0.143142	0.133974	0.174007	0.121415	0.119481	0.137257	0.104821	0.146835	0.1958	0.0672793	0.147197	0.159564	0.266495	0.193068	0.289514	0.181984	0.199197	0.166698	0.216726	0.229601	0.261823
Zm00001d034015	0.747081	0.853674	0.735661	4.66176	2.12167	1.55317	1.13113	1.34714	1.15124	1.6429	2.79997	1.36644	4.38824	2.96979	2.62817	3.21491	2.55842	2.93179	14.6888	13.2589	8.77405	18.3839	15.766	10.0721	10.8787	15.4197	11.2897
Zm00001d034017	2.21521	6.72745	8.03474	9.33456	7.57096	12.9904	7.54566	2.2145	4.31647	2.22951	4.04723	3.82713	4.19464	6.42282	6.70798	6.94615	5.30492	3.5243	60.3356	54.0873	38.1207	20.8446	17.8247	29.6659	13.9344	21.953	46.3511
Zm00001d034018	0.127301	0.118653	0.140504	0.117188	0.114464	0.0953019	0.11332	0.100266	0.134203	0.0693314	0.0723002	0.0769067	0.0810536	0.0782621	0.0953876	0.0829253	0.0803351	0.0792594	0.203193	0.231364	0.225344	0.180434	0.232391	0.199554	0.22118	0.203869	0.227321
Zm00001d034019	7.80074	6.81523	5.1119	6.28992	6.36233	6.0175	7.07359	5.92731	7.25233	6.16468	6.65641	6.53242	5.60619	6.32752	7.99721	7.05206	6.85514	8.437	10.0425	11.5976	9.43652	10.2291	10.4944	10.6544	9.77506	10.4991	11.5962
Zm00001d034020	14.8345	17.9113	17.4196	19.3151	15.8525	20.5932	19.9786	9.94902	15.9345	8.93872	6.9527	8.70727	7.90654	7.65476	6.72615	6.26875	6.94251	7.14951	13.161	11.2617	14.8588	9.60571	6.66695	8.2641	8.10696	10.7739	9.7076
Zm00001d034022	8.555	5.12653	1.74682	7.95038	9.24711	11.0787	4.02234	4.00881	7.08494	3.27172	0.974923	2.16395	4.82591	5.61007	3.12871	2.04705	1.74421	2.45422	20.1493	22.2229	14.4212	14.3927	11.4035	11.8416	13.1963	19.0253	12.3278
Zm00001d034023	0.540625	0.656007	0.727223	0.735983	0.566627	0.575477	0.920667	0.893031	0.805507	0.804938	0.652265	0.570973	0.841542	1.18609	1.68395	0.766811	1.46418	1.04041	2.59903	2.35858	3.10919	2.62472	2.5262	2.73491	2.62256	2.57908	2.8833
Zm00001d034024	0	0	0.183327	0	0	0	0	0	0	0	0	0	0	0	0	0	0	0	0	0	0	0	0	0	7.32038	0	0
Zm00001d034025	0	0	0	0	0	0	0	0	0	0	0	0	0.369576	0	0.334181	0	0	1.226	0	0	0.873627	0.332862	0	0.357345	0.196195	0.180421	1.0684
Zm00001d034026	0	0	0	0	0	0	0	0.180626	0	0	0	0	0	0	0	0.219274	0	0	0	0	0	0	0	0	0	0.0630903	0
Zm00001d034027	0.401561	0.996676	0.864257	0.665709	0.443304	0.84294	1.49203	0.271358	0.421097	1.14	0.866541	1.20979	0.397774	0.120136	0.333987	0.707047	0.734316	0.416284	0.562279	0.680093	1.43281	0.656807	0.765224	1.63002	1.30721	0.36988	1.75225
Zm00001d034028	1.06589	0.865302	0.695321	0.720301	1.1209	0.713664	0.734579	1.09449	1.14791	1.08593	1.35772	0.988676	1.65917	1.16185	1.58878	1.2747	1.43755	1.59518	1.71174	2.0776	1.70766	1.97924	2.68907	2.13429	2.28644	2.37977	2.67413
Zm00001d034029	0	0	0	0	0	0	0	0	0	0	0.342675	0	0.880133	0.478471	0	0	0	0.145984	0	0	0	0	0	0	0	0	0
Zm00001d034030	0	0.00957768	0.0133701	0.00916268	0.0221874	0.00574492	0.0145316	0.0180203	0.00843038	0.0524585	0.0716075	0.0668398	0.0925279	0.073528	0.0384042	0.0353878	0.0442761	0.0276753	0.0327472	0.0289545	0.0207966	0.0204925	0.0451935	0.0117332	0.0322098	0.0273986	0.0453118
Zm00001d034031	215.706	360.532	302.676	364.14	438.045	408.602	420.469	232.953	298.205	115.535	107.195	88.1655	130.862	129.628	104.37	137.668	126.737	109.123	23.7368	34.1024	41.5846	37.5896	49.2227	49.2932	41.1674	31.4603	38.4012
Zm00001d034032	2.60304	1.94738	1.85275	5.95693	4.78237	2.39659	3.57725	1.39722	3.12085	2.33097	2.15314	2.29574	2.93524	3.37255	1.53863	1.75031	1.80437	1.60521	5.71697	6.70885	4.76645	3.79306	4.27493	3.0232	3.7036	3.96654	3.66881
Zm00001d034033	1.27026	0.983093	0.930599	0.827078	1.06994	0.803292	0.965397	1.28662	0.909732	1.11561	0.933148	1.15967	0.995455	1.05987	1.36434	1.0201	1.24714	1.2581	0.874626	0.919701	0.933522	1.01676	1.02602	1.056	0.984614	1.23652	1.04191
Zm00001d034034	0.384008	0.41419	0.316306	0.478579	0.406516	0.373327	0.317204	0.394395	0.342179	0.501277	0.461767	0.51361	0.513763	0.412008	0.48426	0.556295	0.444278	0.451724	0.723002	0.792174	0.566861	0.835563	1.01506	0.63743	0.974548	0.853649	1.09241
Zm00001d034035	19.3423	85.6849	18.186	99.5537	73.1794	58.3977	47.3143	29.7589	37.3397	58.9109	45.1274	73.134	20.4629	30.4363	19.4258	41.293	26.4243	27.9778	26.6492	13.8108	15.1503	13.7059	12.5435	15.5773	13.1186	14.033	11.0307
Zm00001d034036	1.4274	1.22101	1.48375	1.40777	1.25728	1.23102	1.28385	1.64567	1.50889	1.34914	1.21416	1.2806	1.21529	1.53741	1.8619	1.22552	1.64818	1.48328	1.22521	1.459	1.51552	1.40847	1.48447	1.66726	1.90381	1.5694	1.6152
Zm00001d034037	6.85068	5.77048	3.17367	7.77297	6.42185	3.19966	4.58119	7.86435	4.7485	13.6313	11.8847	7.89204	26.7154	38.0127	20.0346	23.0428	21.0539	30.5898	10.6679	7.27352	1.62777	13.2941	10.6253	4.19218	8.63122	10.832	6.51268
Zm00001d034038	0.76677	0.821332	0.824083	0.80695	0.637057	0.74668	0.696634	1.22646	0.670984	1.52539	1.80422	1.53963	1.13208	1.35997	1.51527	1.35698	1.86785	1.70664	1.93614	2.22988	2.36187	1.80401	1.90186	2.2305	1.86229	2.00129	2.15144
Zm00001d034039	2.19574	2.62874	2.51451	3.29215	3.23877	2.99396	2.31522	3.48274	2.28901	2.16175	1.9629	2.37698	2.40045	2.23015	2.15954	2.50678	1.96733	2.24845	1.58495	1.5174	1.25008	2.06322	1.98136	1.45505	1.49425	1.93922	1.76127
Zm00001d034040	13.7781	16.2761	13.8093	8.7241	9.84195	10.972	15.6175	19.8205	14.8025	15.6558	12.7346	17.3045	9.99928	13.6322	24.5898	16.9263	23.3141	21.8942	17.4515	13.8461	19.4839	11.6993	12.789	16.8067	16.5698	12.5915	16.2093
Zm00001d034041	29.0387	26.6871	27.3217	17.9951	17.8242	13.331	30.6747	34.2927	27.3647	34.1695	21.2375	25.3558	18.196	23.5737	39.7561	27.1016	33.5713	36.2581	27.996	27.6162	38.3029	21.6535	27.1921	25.7141	32.3446	25.805	33.1641
Zm00001d034042	0	0	0	0	0	0	0	0	0	0	0	0	0	0	0	0	0.121143	0.0550703	0	0	0.125575	0	0	0.128412	0	0	0
Zm00001d034043	0.224325	0.244981	0.103458	0.0730491	0.19921	0.183682	0.182897	2.49444	0.30805	0.189196	0.15106	0.208561	0.18845	0.190834	3.25267	0.202192	3.13968	2.92808	0.227353	0.362746	3.07112	0.36941	0.173536	1.94539	0.44136	0.232701	0.309779
Zm00001d034044	5.60366	4.72882	4.30948	4.27394	4.12411	4.21298	4.4549	5.69546	4.01546	4.66961	4.4024	5.42383	4.96343	5.72123	6.54621	5.00806	7.04576	6.64943	5.73819	4.71187	5.95668	5.26391	6.28843	5.69369	5.34779	6.58099	6.32528
Zm00001d034045	0.00984687	0	0	0.00280571	0	0	0	0.00178524	0	0	0	0	0	0	0.00461992	0	0	0	0	0	0	0.00230084	0	0	0	0	0
Zm00001d034046	0	0	0	0	0	0	0	0.090028	0	0	0	0	0	0	0.0931912	0	0.18802	0.0641039	0	0	0.292348	0	0	0.0996509	0	0	0
Zm00001d034047	0	0	0	0	0	0	0	0	0.000726331	0	0	0	0	0	0	0	0	0	0	0	0	0	0	0	0	0	0
Zm00001d034048	0.703599	0.331201	0.143599	0.608352	0.810218	0.512549	0.509209	0.747782	0.643691	0.644574	0.196056	0.548492	0.264365	0.490467	0.50086	0.352434	0.528226	0.636856	1.58991	1.6249	1.66646	1.26988	1.09344	1.36329	1.47026	1.29059	1.91668
Zm00001d034049	1.58557	0.956426	0.61598	4.95168	2.1995	1.35548	1.04329	1.09589	1.13568	1.27527	1.90223	1.31757	4.89464	3.0032	2.9649	1.58738	2.49788	3.00996	9.36155	7.95334	5.56608	5.14135	5.63939	4.83604	6.35724	6.77987	4.55059
Zm00001d034050	0.909659	0.796527	0.608508	1.14886	1.36481	1.21591	0.832836	1.31343	0.945319	1.95567	2.13569	1.47372	2.84047	3.05137	2.2147	1.73876	2.52894	2.47558	1.39537	1.36054	1.88166	1.89957	1.6749	1.49658	1.30023	1.96791	1.96681
Zm00001d034051	0	0	0	0	0	0	0	0	0	0	0	0	0	0	0	0	0	0	0	0	0	0	0	0	0	0	0
Zm00001d034052	0	0	0	0	0	0	0	0	0	0	0	0	0	0	0	0	0	0	0.0491171	0	0	0	0	0	0	0	0
Zm00001d034054	0.0841845	0.0825069	0.0813011	0.11317	0.0711484	0.0975652	0.0596106	0.081401	0.0896381	0.032195	0.0218037	0.0687622	0.0156803	0.0304441	0.0384846	0.0570105	0.0531258	0.10589	0.386881	0.372615	0.334653	0.219909	0.251125	0.277236	0.266372	0.290885	0.325941
Zm00001d034055	0.355932	0.262137	0.239982	0.26043	0.274428	0.217504	0.246339	0.308712	0.283219	0.288783	0.300159	0.238755	0.261633	0.301612	0.286056	0.261127	0.228256	0.299234	0.345179	0.340408	0.257626	0.314703	0.34484	0.261242	0.353434	0.364532	0.357027
Zm00001d034057	0	0	0	0	0	0	0	0	0	0	0	0	0	0	0	0	0	0	0	0	0	0	0	0	0	0	0
Zm00001d034058	0	0	0	0.0267096	0	0	0	0	0	0	0	0	0	0	0	0	0	0	0	0	0	0	0	0	0	0	0
Zm00001d034059	9.6843	7.07193	6.41751	5.60005	5.51008	5.37563	9.01486	10.3936	7.67163	12.363	9.79516	12.476	9.89507	11.6289	18.0104	10.4261	16.8555	19.4027	19.8303	17.5608	22.0135	17.1516	16.6993	17.0799	16.1481	16.1896	20.1138
Zm00001d034060	0	0	0	0	0	0	0	0.263552	0	0	0	0	0	0	1.31534	0	0.638877	1.83192	0	0	0.407539	0	0	0.625119	0	0	0
Zm00001d034061	0	0	0	0	0	0	0	0	0	0	0	0	0.0407567	0	0	0	0	0	0	0	0	0	0	0	0	0	0
Zm00001d034062	0.164509	0.487642	0.290838	0.616064	0.631929	0.392565	0.428344	0.272692	0.637065	0.66818	0.189909	0.144899	0.390212	0.132583	0.0661577	0.0827598	0.278079	0.242711	0.118466	0.188432	0.149891	0.24162	0.0985263	0.0943247	0.220097	0.476239	0.481772
Zm00001d034063	2.47367	2.06897	2.52465	2.025	2.63948	1.78436	1.98431	4.05054	1.98154	2.64448	3.36127	3.12697	2.57722	2.52893	3.85021	2.79133	4.36722	3.32853	3.51869	3.00931	4.05503	3.73409	3.70377	3.58522	3.27708	3.70982	3.21967
Zm00001d034064	4.21336	3.53503	3.3349	4.66908	3.40607	3.94184	3.17704	4.54867	3.06056	7.9047	6.74297	5.76918	6.42089	7.46421	7.85745	7.60552	8.19772	8.54926	8.94017	8.97992	8.44558	10.0285	9.64398	9.08364	9.83416	10.9576	10.1884
Zm00001d034066	8.56326	5.49776	4.639	4.68008	5.7292	5.47061	6.69893	2.02941	5.73117	7.15157	6.07398	6.44949	3.23763	3.40064	5.28606	6.0208	4.57862	4.79161	6.29401	5.24491	4.2156	6.47393	7.09889	5.04397	5.52254	5.07852	4.61768
Zm00001d034067	4.68012	0.186991	0.614193	0.0325251	0.569319	1.28986	1.41854	0.703642	1.18506	3.03263	2.59429	1.99408	1.2438	1.52944	4.79328	2.00988	6.56425	5.99264	6.64916	5.54527	10.0246	6.69477	6.81942	11.0815	6.35138	5.14678	3.96665
Zm00001d034068	0.584339	0.0490881	0.241854	0.230536	0.526344	0.242915	0.595825	0.0651945	0	1.84364	2.63337	1.47806	1.95911	1.64828	1.11772	2.73047	1.14882	0.793031	0.327284	0.211999	0.617476	1.00828	1.38977	0.608875	0.990501	0.70592	1.39341
Zm00001d034069	1.11834	0.898707	2.04363	1.08222	0.457565	1.20253	0.699256	0.627396	0.194721	5.48787	11.1684	6.04956	8.4304	9.26532	9.70201	12.0005	12.2241	10.1696	4.751	4.73716	3.04359	5.71933	7.87315	6.24588	6.78868	4.81042	7.65951
Zm00001d034070	0	0	0	0	0	0	0	0	0	0	0	0	0	0.0444465	0	0	0	0	0	0	0	0	0	0	0.0130208	0.0119739	0
Zm00001d034071	0	0	0	0	0	0	0	0	0	0	0	0	0	0.0800903	0	0	0	0	0	0	0	0	0	0	0	0	0
Zm00001d034072	29.1736	17.5841	16.8572	27.6516	18.4875	22.7393	16.52	52.4664	21.8157	137.553	144.088	147.257	325.148	296.63	327.58	296.311	352.364	348.829	106.385	95.0164	51.4679	140.799	181.572	82.451	162.371	148.515	117.976
Zm00001d034073	3.58594	2.86511	2.9793	5.54454	7.92467	7.68171	5.2281	7.33311	4.39495	1.31498	0.932167	1.35473	2.55837	2.92543	2.11542	1.00976	1.26043	0.714807	1.63925	1.36794	1.08663	2.40279	1.09159	1.52126	1.94644	1.91017	1.08104
Zm00001d034074	0.252853	0.19605	0.197605	0.248737	0.271227	0.198875	0.179509	0.0940249	0.272045	0.156408	0.0971846	0.101882	0.185077	0.213475	0.0825751	0.0914179	0.0927412	0.0883576	0.682805	0.725497	0.412744	0.431533	0.322197	0.279024	0.372967	0.585503	0.509221
Zm00001d034075	0	0	0	0	0	0	0	6.26575	0	0.352732	0	0	0	0	3.19561	0	4.05945	4.72201	0	0	3.89856	0	0	3.48039	3.68275	0	0
Zm00001d034076	9.68479	6.1572	7.65771	6.63579	8.61346	5.62801	7.6154	3.80792	7.9252	3.92196	4.87458	3.91093	3.01852	3.29881	2.36166	3.48365	2.31983	2.8447	6.37913	6.19129	6.41719	5.40199	6.55752	7.32498	6.76349	5.8513	4.62277
Zm00001d034077	0.743289	1.14995	0.333279	1.22367	1.11035	0.52747	0.592985	0.868445	0.809761	1.03932	1.25132	0.891096	1.62838	1.39776	0.929956	0.963379	1.09448	2.07901	1.48021	1.16855	1.15478	0.96488	1.29839	1.90597	1.50142	1.82002	1.42462
Zm00001d034078	0.0267435	0.0194707	0.00479654	0.0203204	0.00773233	0	0	0	0.010283	0.00415496	0.018009	0	0.0277527	0.0419093	0.0292773	0.0235442	0.00843842	0.0230161	0	0.00420444	0.00874715	0.0333276	0.0186864	0	0	0.0090323	0.00891439
Zm00001d034080	0.698349	0.600416	0.518313	0.454889	0.563155	0.413375	0.518017	0.625842	0.575606	0.429652	0.441195	0.377945	0.444924	0.508585	0.417008	0.389378	0.449918	0.442567	0.54001	0.515814	0.529504	0.470743	0.53409	0.606017	0.557262	0.578927	0.531162
Zm00001d034081	0	0	0	0.0478168	0	0	0	0	0	0	0	0	0	0.0197237	0	0	0	0	0	0	0	0	0	0	0	0	0
Zm00001d034082	0.0277525	0.242463	0.209055	0.442828	0.240722	0.0545382	0.490498	0.100631	0.640257	0.672629	0.336392	0.427773	0.0287998	0.234849	0	0.0977301	0.0525408	0.119423	1.43004	2.14663	2.61423	1.08943	0.145436	0.751862	0	0.956054	0.721556
Zm00001d034083	0	0	0	0	0	0	0	0	0	0	0.0492568	0	0	0	0	0	0	0	0	0	0	0	0	0	0	0	0
Zm00001d034084	0	0	0	0	0	0	0	0	0	0	0	0	0	0	0	0	0	0	0	0	0	0	0	0	0	0	0
Zm00001d034085	0.00884436	0.00965876	0.0047588	0.0403211	0.0882224	0.0347613	0.0195395	0.0641395	0.0510105	0.0329782	0	0.0181768	0.0688361	0.0956332	0.0995897	0.0428249	0.0376742	0.0380585	0.0842123	0.0125141	0.138854	0.0909301	0.0741576	0.0354976	0.131554	0.0896125	0.128242
Zm00001d034087	0	0	0	0	0	0	0	0	0	0	0	0	0	0	0	0	0	0	0	0	0	0	0	0	0	0	0
Zm00001d034088	0	0	0	0	0	0	0	0.17028	0	0	0	0	0	0	0.705051	0	0.444528	0.404156	0	0	1.01374	0	0	1.08376	0	0	0
Zm00001d034089	0	0	0	0	0	0	0	0	0.107868	0	0	0.0160154	0	0	0	0	0	0	0	0	0	0	0	0	0.017172	0	0
Zm00001d034090	6.28226	6.6342	5.86758	5.57274	4.9608	5.53226	5.27013	6.55449	5.57173	7.62412	6.13615	5.66387	6.18108	5.51683	5.31104	5.63508	7.01269	7.03888	7.53521	6.68066	7.21111	6.14867	7.48507	8.20657	8.2931	8.25685	6.10439
Zm00001d034091	0.0309948	0	0.011118	0.0117753	0.053769	0.0101516	0.0114125	0	0.0238353	0.00963092	0.0417435	0	0	0.00971429	0	0.00909564	0.00977984	0	0.0115733	0.0389824	0.0101377	0.0096564	0.0433138	0	0	0	0.0619888
Zm00001d034092	0.0972159	0.148635	0.334772	0	0.151783	0.0191046	0.17182	0.183303	0.179424	0.126872	0.0392789	0.239756	0.0403539	0.347348	0.164201	0	0.0920243	0.3514	0.26136	0.568553	1.20193	0.690556	0.224161	0.682823	0.278493	0.275802	0.272202
Zm00001d034093	0	0	0	0	0	0	0	0	0	0	0	0	0	0	0	0	0	0	0	0	0	0	0	0	0	0	0
Zm00001d034095	0	0	0	0	0	0	0	0	0	0	0	0	0	0	0	0	0	0	0	0	0	0	0	0	0	0	0
Zm00001d034096	0	0	0	0	0	0	0	0	0	0.126497	0.0342675	0.0697221	0	0	0.0318336	0	0.0642266	0	0	0	0.0332882	0	0	0	0	0	0
Zm00001d034097	0	0	0	0	0	0	0.13944	0	0.0364028	0	0	0	0	0	0	0	0	0	0	0	0	0	0	0	0.0695416	0	0
Zm00001d034098	0	0	0	0	0	0	0	0	0	0	0	0	0	0	0	0	0	0	0	0	0	0	0	0	0	0	0
Zm00001d034099	0	0	0	0	0	0.0115048	0	1.01894	0	0	0	0	0	0	0.758097	0	0.731507	0.614687	0.0131159	0	0.930604	0	0	1.05736	0.335418	0	0
Zm00001d034103	15.7412	17.8876	13.0479	16.2438	19.5581	10.6597	13.2761	16.1206	16.9308	20.9199	32.5522	28.0886	29.4697	26.5012	28.4438	49.4398	30.3045	27.8269	29.1899	29.5965	26.5082	56.4641	65.2126	26.0399	37.3826	46.339	55.1999
Zm00001d034104	11.8175	10.1221	10.4313	15.7137	12.9972	9.33487	8.06271	13.9754	11.4933	17.3161	28.2036	21.787	27.0117	21.2787	23.3013	26.6895	25.4801	19.4103	24.7884	23.2416	22.964	34.1823	43.7956	21.0802	29.1898	37.0949	32.015
Zm00001d034105	0	0	0	0	0	0	0	0	0	0	0	0	0	0	0	0	0	0	0	0	0	0	0	0	0	0	0
Zm00001d034106	0	0	0	0	0	0	0	0	0	0	0	0	0	0	0	0	0	0	0	0	0	0	0	0	0	0	0
Zm00001d034107	50.6507	56.1075	54.1937	68.2878	68.3191	78.3055	61.8852	38.5644	40.302	46.7283	47.2016	46.0495	28.9635	33.7521	36.382	35.3612	30.6809	37.7425	35.1034	36.1074	28.3552	49.3493	38.5669	41.9054	39.7113	29.7503	31.8886
Zm00001d034108	1.30641	1.74678	1.51932	1.41971	1.47265	1.22219	1.84187	2.22012	1.71311	1.60264	1.53802	1.80524	1.30378	1.45184	2.38634	1.30274	1.94039	2.25173	2.14808	2.31458	2.71458	1.81401	2.0398	2.2469	2.10692	2.10049	2.35186
Zm00001d034109	8.16897	7.60831	4.87858	6.2235	9.0958	5.03803	5.59979	11.2076	8.93851	8.57359	6.97861	6.44461	16.0677	20.8773	12.1233	8.84941	14.492	15.0082	2.25524	2.0767	2.67188	3.96647	5.26765	2.06371	3.31936	3.27261	4.08444
Zm00001d034110	0	0	0	0	0	0	0	0	0	0	0	0	0	0	0	0	0	0	0	0	0	0	0	0	0	0	0
Zm00001d034111	0	0	0.0288282	0.0305324	0.0929459	0.10529	0.0295918	0.0971371	0	0.0249722	0.162356	0.110112	0.2224	0.453391	0.251375	0.235843	0.228225	0.438051	0.540155	0.530661	0.446864	0.425651	0.224618	0.403199	0.885484	0.651432	1.07155
Zm00001d034112	0.342647	2.69423	0.608404	4.86207	2.09532	2.50826	0.870543	8.98285	1.20551	58.8831	66.1408	58.7833	59.3105	78.4495	131.584	58.0991	129.529	127.909	11.0734	10.8115	16.0375	15.5323	14.796	13.3399	8.45665	11.9081	16.6525
Zm00001d034113	0	0	0	0	0	0	0	0.792747	0	0	0	0	0	0	0	0	0	0	0	0	0.53631	0	0	0	0	0	0
Zm00001d034114	0	0	0	0	0	0	0	0	0	0	0	0	0	0	0	0	0	0	0	0	0	0	0	0	0	0	0
Zm00001d034115	0	0	0	0	0	0.0747923	0	0	0	0	0	0	0.157981	0.572561	0.0714256	0	0	0	0.0852662	0.287203	0	0	0	0	0	0	0
Zm00001d034116	0	0	0	0	0	0	0	0.25192	0	0	0	0	0	0	1.72295	0	1.17438	1.36669	0	0	0.0973879	0	0	0.547734	1.47629	0	0
Zm00001d034117	0.149707	0.13998	0.143323	0.160926	0.146358	0.119549	0.149331	0.076615	0.175577	0.166625	0.159311	0.149722	0.133015	0.145	0.0629569	0.141055	0.0639839	0.0775638	0.203035	0.189863	0.0845027	0.180637	0.179472	0.0567705	0.119711	0.240972	0.181249
Zm00001d034118	0.104187	0.0975264	0.112118	0	0.0387304	0.131622	0.0822057	0.0431753	0.103013	0.0693725	0.0902048	0.0917673	0	0.111957	0.0558654	0.0131034	0.0845342	0.115285	0.133382	0.0140397	0.219068	0.0834672	0.0623987	0.0448033	0.606766	0	0.23814
Zm00001d034119	0	0	0	0	0	0	0	0	0	0	0	0	0	0	0	0	0	0	0	0	0	0	0	0	0	0	0
Zm00001d034120	0	0	0	0	0	0	0	0	0	0	0	0	0	0	0	0	0	0	0	0	0	0	0	0	0	0	0
Zm00001d034123	0	0	0	0	0	0	0	0	0	0	0	0	0	0	0	0	0	0	0	0	0	0	0	0	0	0	0
Zm00001d034124	0.174902	0.0979525	0.144782	0.230011	0.198388	0.105758	0.158525	0.152858	0.139675	0.221568	0.113249	0.110602	0.060501	0.265654	0.290366	0.244787	0.203768	0.181403	0.427011	0.279201	0.290432	0.314369	0.329024	0.47249	0.410121	0.422586	0.390162
Zm00001d034125	7.6146	5.04866	5.43942	5.13168	5.29867	4.63617	4.77398	6.47585	5.58743	5.2172	4.11699	5.19927	5.77152	5.43227	6.83433	4.67977	5.79203	6.50581	7.7482	7.98291	7.80167	8.65578	8.73838	6.31585	7.47725	9.42917	8.77903
Zm00001d034126	0	0	0.00776326	0	0.00625745	0	0	0	0	0	0	0	0	0.00678309	0	0	0	0	0.00808114	0	0	0	0	0	0	0	0.00721404
Zm00001d034128	0	0	0	0	0	0	0	0	0	0	0	0	0	0	0	0	0	0	0	0	0	0	0	0	0	0	0
Zm00001d034129	0.169104	0.0263822	0.0649917	0.0826006	0.167634	0.0949481	0.106741	0.131395	0.139332	0.506687	0.646643	0.34754	0.664341	0.56786	0.861404	0.680571	0.503089	0.800446	1.05539	1.00265	0.118522	0.891871	1.34194	0.484796	1.05137	0.868934	1.66687
Zm00001d034130	48.3563	139.502	86.7287	147.687	146.656	124.136	125.599	83.8264	98.4379	6.27195	8.45854	6.91389	9.24259	8.55637	8.67535	7.07395	4.49033	7.9984	3.63289	3.78972	1.80485	4.02648	3.34835	0.971382	1.59997	2.05986	5.42126
Zm00001d034131	4.7908	4.71809	3.36027	5.119	3.56185	2.77398	2.55152	5.5837	2.6151	9.45016	7.51798	9.97784	9.72126	9.25044	9.03107	7.90817	8.50304	8.65113	5.70199	7.98909	5.24651	5.39724	4.66254	6.00884	7.16369	6.76109	3.84971
Zm00001d034132	0	0	0	0	0	0	0	0	0	0	0	0	0	0	0	0	0	0	0	0	0	0	0	0	0	0	0
Zm00001d034133	0.0841956	0.0183897	0.0181209	0.0383844	0	0.0165458	0	0.0366353	0.0194242	0.0784856	0	0	0	0	0	0.0592988	0	0.0434766	0.264081	0.381217	0.247845	0.188864	0.0352979	0.270341	0.129873	0.170616	0.134711
Zm00001d034137	7.65931	7.15316	6.16755	6.86328	6.73524	5.91692	9.10253	6.78038	7.73835	9.89734	8.08344	11.4803	10.5796	10.8025	9.36806	9.18449	9.12535	7.38737	17.1597	16.2436	11.9212	14.0954	16.4429	10.3884	14.4046	17.6619	17.7747
Zm00001d034139	3.04466	2.94636	1.73732	2.97615	2.43414	2.91711	2.66903	7.50403	2.19972	8.13071	7.44223	8.22805	7.61218	8.74105	15.1185	6.9634	14.4821	12.8498	7.88924	6.66379	9.44094	7.16991	7.81303	9.03453	6.98379	7.65185	7.27026
Zm00001d034143	32.2983	7.43866	9.12217	5.07599	5.2427	5.92058	8.43363	6.5003	7.03686	23.5839	15.6695	19.6521	4.89359	8.46307	15.5048	12.0591	15.2336	17.1676	31.3588	48.8416	68.158	31.7966	32.0668	39.0548	22.7826	21.2163	38.0801
Zm00001d034145	299.714	544.971	498.913	283.545	370.007	257.861	530.848	369.265	429.508	54.368	67.4708	64.8182	79.527	83.6965	75.2233	82.4277	60.8677	66.4401	22.885	26.1534	19.5843	27.2779	30.7368	24.2305	30.4448	21.7489	19.488
Zm00001d034148	0	0	0	0	0	0	0	0	0	0	0	0	0	0	0	0	0	0	0	0	0	0	0	0	3.83144	0	0
Zm00001d034149	0	0	0	0	0	0	0	0	0	0	0	0	0	0	0	0	0	0	0	0	0	0	0	0	0	0	0
Zm00001d034150	0.129132	0.0352557	0	0	0.0560039	0.0317208	0	0	0.111717	0	0	0.132695	0	0	0.0605858	0.0568422	0.030559	0	0	0.121808	0	0.120693	0	0	0.0711389	0	0.161413
Zm00001d034151	0	0	0.00939514	0	0.0075728	0	0	0	0	0.00406924	0	0.00897145	0.00453002	0	0	0	0	0.00751375	0	0	0	0	0	0	0.00961934	0	0
Zm00001d034152	2.41528	1.83055	1.70713	2.07099	2.19062	2.10039	1.93728	3.38173	2.07012	2.20771	2.33037	2.75257	2.90687	3.67426	3.52507	2.48224	3.16951	3.05737	2.49058	2.21667	2.04541	2.67153	2.40733	2.12644	2.64092	2.98298	2.64392
Zm00001d034153	0	0	0	0	0	0	0	0.0365415	0	0	0	0	0	0	0.141845	0	0	0	0	0	0	0	0	0	0	0	0
Zm00001d034155	0	0	0	0	0	0	0	0	0	0	0	0	0	0	0	0	0	0	0	0	0	0	0	0	0	0	0
Zm00001d034157	0.513656	0.808317	0.842242	0.695904	0.758902	0.564807	1.04949	0.505569	0.810142	0.668707	0.527218	0.627429	0.361995	0.363565	0.220325	0.578152	0.254643	0.285938	0.614291	0.717739	0.392124	0.547426	0.569867	0.343254	0.800663	0.652787	0.727196
Zm00001d034159	1.09968	0.696977	1.01434	0.615486	0.689842	0.762161	0.574833	0.683566	0.656903	0.961037	0.396709	0.665908	0.672485	0.757022	0.792346	0.579151	0.63201	0.819665	1.56181	1.70416	0.973065	1.68856	1.19373	1.48765	1.53618	1.68127	1.51205
Zm00001d034160	2.84247	3.58641	1.75215	9.75047	3.18364	7.37559	8.23072	1.30086	2.92866	6.0197	7.60997	4.96269	5.15489	5.21553	4.47993	6.63266	7.6018	7.41016	7.38832	5.9352	7.04048	2.08926	4.48321	7.08877	2.00681	2.79615	4.74659
Zm00001d034161	1.71748	1.07338	1.03883	1.23174	1.2313	1.23697	1.14379	1.43934	1.35613	1.42947	1.46043	1.49623	1.62316	1.77552	1.57597	1.44773	1.40318	1.56483	1.51163	1.51675	1.33845	1.75948	2.10468	1.68374	1.62038	1.90443	1.55827
Zm00001d034163	0	0.475318	0	0	0	0	0	0	0	0	0	0.0372708	0	0	0	0.28738	0	0	0.0406292	0.273703	0	0	0.0380143	0.0363932	0.0399624	0	0.217618
Zm00001d034164	0	0	0	0	0	0	0	0	0	0	0	0	0	0	0	0	0	0.00476056	0	0	0.00180923	0	0.0115951	0	0.0101577	0	0
Zm00001d034165	0	0	0	0	0	0	0	0	0	0	0	0	0	0	0	0	0	0	0	0	0	0	0	0	0	0	0
Zm00001d034166	0.00260168	0.00213093	0.000699931	0.000741309	0	0	0.00431083	0.0226409	0.00900322	0.0169767	0.00788383	0.00668366	0.00674966	0.0073387	0.0183097	0	0.0406352	0.0307873	0.0131146	0.0159518	0.0236138	0.00121583	0.0122706	0.0254525	0.0401315	0.00593114	0.0123578
Zm00001d034167	0.123779	0.106211	0.0348861	0.107487	0.0715766	0.115832	0.0944089	0.329139	0.0577924	0.28022	0.217312	0.17565	0.425111	0.471077	0.685831	0.295781	0.585846	0.550394	0.448981	0.439236	0.338342	0.476533	0.389196	0.322328	0.435118	0.241872	0.430276
Zm00001d034168	0.943021	0.198049	1.05384	0.330707	1.03819	0.392022	0.881427	0.789094	0.502056	0.371913	1.28227	0.335437	1.61847	1.29591	2.11012	0.862141	1.92265	2.02897	2.84404	2.42912	3.48774	2.00008	2.24285	3.7485	1.39868	1.69047	2.28499
Zm00001d034169	0	0	0	0	0	0	0	0.526062	0	0	0	0	0	0	0.340341	0	0.514997	0.31215	0	0	0.622811	0	0	0.727865	0.299718	0	0
Zm00001d034170	0	0	0	0	0	0	0	0	0	0	0	0	0	0	0	0	0	0	0	0	0	0	0	0	0	0	0
Zm00001d034171	0	0	0	0	0	0	0	0	0	0	0	0	0	0	0	0	0	0	0	0	0	0	0	0	0	0	0
Zm00001d034172	0	0	0	0	0	0	0	1.64315	0	0	0	0	0	0	1.5666	0	1.12883	1.29999	0	0	2.49628	0	0	2.4729	2.62783	0	0
Zm00001d034173	0	0	0	0	0	0	0	0	0	0	0	0	0	0	0	0	0	0	0	0	0.0226477	0	0	0.0926373	0	0	0
Zm00001d034174	0.540563	0.472271	0	0	0	0	0	0	0.997676	0.201561	0.109204	0	0.224386	0.609919	0.101448	0	0	0	0.242212	0.101981	0.212167	0	1.13312	0	0	0	0.540557
Zm00001d034175	14.8556	9.60852	6.82776	7.42802	5.47015	10.0389	5.33587	2.76631	5.52779	14.2949	26.313	11.2275	12.4723	19.5552	16.8717	22.3769	21.1751	16.3155	21.4938	22.2762	20.2194	25.2792	35.8814	35.7169	22.4293	31.1527	36.0556
Zm00001d034178	5.17067	4.22746	4.10553	3.61557	4.21831	3.39166	3.73574	3.89167	3.86883	3.85601	4.06537	3.28852	4.27815	3.88939	3.26521	4.02309	4.03469	4.17339	3.78835	3.66465	3.67494	4.04907	3.55919	3.7159	4.29588	4.30448	4.09457
Zm00001d034179	2235.21	1921.29	2610.38	2306.52	2238.65	2649.66	2417.59	1047.45	2035.93	1305.87	1481.12	1290.61	1448.08	1113.93	912.296	1231.82	788.506	832.89	1158.76	1161.06	1226.69	1275.67	1035.81	1062.56	1192.07	894.829	806.226
Zm00001d034180	1.59745	1.30148	1.36432	1.71953	1.62204	1.50734	1.77159	2.17903	1.5575	1.84957	1.74804	1.52427	1.59195	1.71658	2.89087	1.78584	2.61024	2.56958	3.15282	3.06153	2.73684	3.28827	2.87682	2.55696	3.17092	3.46192	4.25347
Zm00001d034181	0.534754	0.530904	0.418516	0.803405	0.506007	0.382138	0.778654	0.299667	0.3645	0.407854	0.171866	0.174844	0.302692	0.34282	0.0912341	0.620577	0.161062	0.146435	0.108913	0.481495	0.143104	0.522525	0.68785	0.292674	0.428503	0.443308	0.291681
Zm00001d034182	2.82213	12.6704	12.3165	18.2268	19.3111	32.3514	21.6486	41.6145	17.9045	4.96917	13.1445	4.83332	3.09134	5.45444	27.07	2.48452	18.4031	13.7632	1.75628	0.887355	9.23051	0.293077	0.821625	7.55123	0	0	0.627132
Zm00001d034183	0.276103	0.130783	0.15035	0.087202	0.161583	0.091521	0.198428	0.566918	0.13814	0.217066	0.181447	0.194845	0.241646	0.215817	0.602444	0.16693	0.529014	0.558268	1.36384	1.29594	1.39704	1.21568	1.04596	1.00803	1.55404	1.4628	1.27738
Zm00001d034184	0	0.110907	0.109287	0.347242	0.242244	0.149681	0.36459	2.46723	0.17572	1.46737	0.846296	1.4871	1.71257	1.24135	11.2687	1.36346	11.2475	9.48311	0.796332	0.574777	0.448424	0.688165	0.851521	0.764258	0.727315	0.308695	0.40622
Zm00001d034186	0.30291	0.854571	0.842083	1.92758	1.22612	0.992113	1.44994	6.86471	1.22294	3.3884	5.68589	3.26831	12.4427	8.71048	23.6864	11.4003	27.2874	26.8296	0.508972	1.26197	2.62548	0.849342	1.53447	1.72232	1.30717	1.68802	1.06017
Zm00001d034187	0	0.0258545	0.0127383	0.0269828	0.00513376	0	0	0.00858441	0.0341361	0	0	0.0121639	0.15355	0.01113	0.00555377	0	0	0.00509373	0.0132599	0.0223318	0	0.0165955	0	0	0.039127	0.00599685	0.0236743
Zm00001d034188	24.074	20.6578	20.3244	23.4374	27.5883	22.3517	22.4891	19.9617	24.2605	23.2412	19.2743	18.1754	25.195	25.3768	13.715	19.503	15.8937	18.5453	14.9746	14.2653	7.85489	19.3657	19.6315	13.1981	17.2105	13.1099	14.2356
Zm00001d034189	31.651	21.6766	28.04	18.561	24.7616	22.1765	23.3225	20.3135	23.8242	21.7176	22.8361	18.9397	14.0369	20.5725	15.1376	18.8913	13.3844	17.4123	12.7054	15.0364	13.6861	25.3923	21.0043	16.6867	25.7538	20.8877	18.5076
Zm00001d034190	0.502684	0.313698	0	1.96433	0.560601	0.917297	0.634604	0.468704	0.331345	0	0	0	0	0	0.13477	0	0	0	0.0804428	0	0	0	0	0	0	0	0
Zm00001d034191	0.0770836	0.104225	0.110602	0.0292851	0.0191033	0.0432806	0.0648751	0.101155	0.143961	0.0615908	0.0185385	0.0150877	0.0152367	0.0759293	0.0482211	0.0355469	0.00347462	0.0221134	0.0904597	0.131573	0.0432209	0.106354	0.207747	0.0405142	0.17795	0.137609	0.212895
Zm00001d034192	65.1264	46.5652	56.2376	87.8994	56.0436	82.6647	68.748	51.3068	58.5924	39.2676	51.3874	52.1555	56.8612	59.5229	52.1213	53.5016	54.9402	40.8872	64.5718	68.1174	78.4329	58.5761	37.6355	51.9603	51.0365	46.2512	45.8058
Zm00001d034193	0	0	0	0	0	0	0	0	0	0	0	0	0	0	0	0	0	0	0	0	0	0	0	0	0	0	0
Zm00001d034194	4.17214	3.69573	3.51924	2.90898	3.03408	2.62831	3.15304	2.96215	3.40873	4.10549	2.67537	2.89266	2.5805	3.38363	3.66436	2.68252	3.58051	4.06916	2.91792	3.70425	3.60412	3.44121	3.54228	3.41758	2.66262	3.90347	3.78685
Zm00001d034195	0	0	0	0	0	0	0	0	0	0	0	0	0	0	0	0	0	0	0	0	0	0	0	0	0	0	0
Zm00001d034196	5.58218	6.84342	7.45785	7.9219	6.31683	8.26072	8.71054	5.42381	6.1031	6.04351	6.84288	5.40205	3.05109	3.10843	5.25077	4.8309	5.44439	5.24727	16.3915	18.9663	20.8394	14.0185	13.6041	16.6743	11.7187	13.0485	15.1408
Zm00001d034197	0.623661	6.26601	3.08722	4.83351	5.57186	5.33135	4.61572	3.3921	5.10775	5.58111	6.36256	5.89599	8.67245	2.52151	4.33059	15.2088	8.1469	7.83639	2.09585	2.35315	2.50901	3.26426	3.399	2.50312	5.42849	3.28589	2.68171
Zm00001d034198	2.99547	11.4086	6.00375	12.5893	9.35367	13.0977	9.47167	38.1786	7.68808	7.01571	9.26624	8.00311	12.0455	13.66	13.1405	13.5153	14.213	12.7932	4.69767	4.45028	5.10694	3.81461	5.37644	5.44773	4.7856	4.40083	6.58996
Zm00001d034199	0.211955	0	0	0	0	0	0	0	0	0.131721	0.28546	0	0.0733181	0.930026	0.397778	0.373199	0.0668787	1.3377	0.079143	0.266578	0	0.462242	0.296198	0	0.0778441	0.715854	0
Zm00001d034200	0	0	0	0	0	0	0	0	0	0	0	0	0	0	0	0	0	0	0	0	0	0	0	0	0	0	0
Zm00001d034201	0	0	0	0	0	0	0	0	0	0	0	0	0	0	0	0	0	0	0	0	0	0	0	0	0	0	0
Zm00001d034203	0	0	0	0	0	0	0	0	0	0	0	0	0	0	0	0	0	0	0	0	0	0	0	0	0	0	0
Zm00001d034204	0	0	0	0	0	0	0	0	0	0	0	0	0.0272777	0.077235	0	0.00289265	0	0	0	0	0.0257923	0.0276389	0	0	0.0217212	0.00332914	0
Zm00001d034205	3.03782	10.7648	6.07693	45.7716	34.5171	26.183	19.8276	28.7766	13.4787	1.78603	1.68066	1.03623	3.08706	4.75263	4.11614	1.65348	3.26934	3.79689	1.59556	1.78352	1.07606	1.67294	1.51929	1.15096	1.34716	1.90297	1.61343
Zm00001d034206	0	0	0	0	0	0	0	0.0806183	0	0	0	0	0	0	0	0	0	0	0	0	0	0	0	0	0	0	0
Zm00001d034207	0	0	0	0	0	0	0	0	0	0	0	0	0	0	0	0	0	0	0	0	0	0	0	0	0	0	0
Zm00001d034208	0	0	0	0	0	0	0	0	0	0	0	0	0	0.0211077	0	0	0	0	0	0	0	0	0	0	10.4131	0	0
Zm00001d034209	0	0	0	0	0	0	0	0	0	0	0	0	0	0	0	0	0	0	0	0	0	0	0	0	0	0	0
Zm00001d034212	0	0	0	0	0	0	0	0	0	0	0	0	0	0	0	0	0	0	0	0	0	0	0	0	0	0	0
Zm00001d034213	0	0	0	0	0	0	0	0	0	0	0	0	0	0	0	0	0	0	0	0	0	0	0	0	0	0	0
Zm00001d034214	0	0	0	0	0	0	0	0	0	0	0	0	0	0	0	0	0	0	0	0	0	0	0	0	0	0	0
Zm00001d034215	0	0	0	0	0	0	0	0	0	0	0	0	0	0	0.0225992	0	0	0	0	0	0	0	0	0	0	0	0
Zm00001d034216	0	0	0	0	0	0	0	0	0	0	0	0	0	0	0	0	0	0	0	0	0	0	0	0	0	0	0
Zm00001d034217	4.38759	4.5383	6.75997	2.88587	6.05231	8.24251	3.7364	3.70052	5.52936	1.15314	1.95237	2.18481	2.76801	2.78058	1.88625	3.40327	3.05549	2.11261	5.60776	5.96197	6.61905	9.12304	10.0075	10.8608	12.7139	6.14938	12.4861
Zm00001d034218	12.2358	10.1637	12.0488	19.6531	13.5636	23.0242	16.6471	17.6441	12.5883	22.5037	24.3846	25.5837	24.7088	22.0767	32.4053	25.9528	30.7671	29.3958	41.172	36.5417	36.9919	35.3683	38.0766	33.6561	35.6035	33.9855	43.8406
Zm00001d034219	0	0	0	0	0	0	0	0.0356291	0	0	0	0	0	0	0	0	0	0	0	0	0	0	0.0514926	0	0	0.199116	0
Zm00001d034220	0	0	0	0	0	0	0	0.0488262	0	0	0	0	0	0	0	0	0	0.0579439	0	0	0.0330319	0	0	0	0	0	0
Zm00001d034221	7.28648	15.5203	6.51268	48.3868	39.2794	33.4311	23.0822	40.5484	13.6148	3.78911	4.74448	4.17692	20.2785	21.0913	21.529	6.57386	29.3565	20.1085	4.0811	3.06738	5.49523	5.14993	5.77501	6.9789	11.5779	6.28451	4.69702
Zm00001d034222	0	0	0	0	0	0	0	0	0	0	0	0	0	0	0	0	0	0	0	0	0	0	0	0	0	0	0
Zm00001d034223	6.34347	5.46509	6.52295	5.35548	5.23734	5.54043	7.3186	7.15602	5.52861	7.70915	5.10227	6.42192	5.82706	6.05282	9.08295	5.81214	6.91653	10.5345	14.6854	13.0976	13.3248	14.6247	14.4544	14.5217	14.0044	12.9498	16.1404
Zm00001d034224	0	0	0	0	0	0	0	0	0	0	0	0	0	0	0	0	0	0	0	0	0	0	0	0	0	0	0
Zm00001d034225	0	0	0	0	0	0	0	0.00452974	0	0	0	0	0	0	0.00390742	0	0.00394174	0.0071675	0	0	0.00408595	0	0	0.00417826	0	0	0
Zm00001d034229	0	0	0	0	0	0	0	0	0	0	0	0	0	0	0	0	0	0	0	0	0	0	0	0	0	0	0
Zm00001d034230	0	0	0	0	0	0	0	0	0	0	0	0	0	0	0	0	0	0	0	0	0	0	0	0	0	0	0
Zm00001d034231	0	0	0	0	0	0	0	0	0	0	0	0	0	0	0.140621	0	0	0	0	0	0	0	0	0	0	0	0
Zm00001d034232	0	0.0550983	0.162879	0	0	0	0	2.78071	0	0	0	0	0	0	4.54486	0	3.48635	6.29602	0	0	1.88121	0.0471554	0.0528789	0.911231	0	0	0
Zm00001d034234	0	0	0	0	0	0	0	0	0	0	0	0	0	0	0	0	0	0	0	0	0	0	0	0	0	0	0
Zm00001d034236	0	0	0	0	0	0	0	0	0	0	0	0	0	0	0	0	0	0	0	0	0	0	0	0	0	0	0
Zm00001d034237	6.75296	5.75445	7.72959	9.40346	8.33514	10.3005	7.39824	15.0337	6.90991	12.2927	15.0149	14.1636	24.6641	17.7186	18.6066	16.871	21.6053	19.2493	5.66954	5.7552	5.89147	7.54287	8.82172	6.45589	7.51681	6.94056	8.59711
Zm00001d034238	0	0	0	0	0	0	0	0	0	0	0	0	0.063217	0	0	0	0	0	0	0	0	0	0	0	0	0	0
Zm00001d034239	0.87197	1.0147	0.676839	1.61292	0.954721	0.870829	0.489496	0.891516	0.939874	0.479706	0.548678	0.558182	0.54886	0.913955	0.95235	0.604059	0.365343	0.541301	1.24898	1.51019	1.76731	1.06883	1.61806	1.21917	1.27573	1.11523	1.44374
Zm00001d034240	0.00934751	0.00255206	0.00251476	0.00799029	0.0121619	0.00229618	0	0.00169471	0.0161737	0.0174272	0.00236047	0.00240135	0.036376	0.0153808	0.00877126	0.00822929	0.0199087	0.0160894	0.149211	0.200595	0.194906	0.144154	0.161651	0.0891029	0.0437711	0.241511	0.200969
Zm00001d034241	165.796	164.656	155.183	135.33	161.382	179.433	152.253	144.803	149.544	141.089	125.713	115.689	73.4785	88.312	105.688	96.8959	93.9773	110.447	97.0415	109.192	133.652	134.374	116.041	137.425	119.638	114.586	99.8111
Zm00001d034242	0	0	0	0	0	0	0	0	0	0	0	0	0	0	0	0	0	0	0	0	0	0	0	0	0	0	0
Zm00001d034243	0	0	0	0	0	0	0	0	0	0	0	0	0	0	0	0	0	0	0	0	0	0	0	0	0	0	0
Zm00001d034244	6.13055	7.53695	8.74362	8.66082	7.18563	8.38039	8.73193	6.13196	7.05756	9.71856	8.68919	9.00317	8.9397	8.82473	7.93426	9.19997	7.34372	8.80406	14.9684	12.9046	9.28136	13.3469	13.0944	9.2332	10.0983	13.725	14.8918
Zm00001d034245	2.77725	2.37059	2.41225	2.23161	2.45341	2.54421	2.51578	2.49667	2.62614	1.87777	2.17278	1.77061	1.2491	1.68759	1.87818	1.40338	1.48064	1.7373	1.59331	1.83405	1.84413	1.93543	1.76833	1.7435	1.55587	1.93367	1.91099
Zm00001d034246	0	0	0	0	0	0	0	0	0	0	0	0	0	0	0	0	0.017135	0	0	0	0	0	0	0	0	0	0
Zm00001d034247	0	0	0	0	0	0	0	0.168655	0	0	0	0	0	0	0.109113	0	0.283042	0.157261	0	0	0.0325997	0	0	0.0666723	0	0	0
Zm00001d034248	0.314723	0.302459	0.419964	1.03306	0.305746	0.321612	0.333746	0.75775	0.392081	0.68064	0.750245	1.25482	0.574817	0.260409	1.13404	0.520899	1.31083	1.0401	1.12815	0.854994	3.16227	0.96483	0.72569	2.18528	1.6922	0.40817	1.35959
Zm00001d034249	44.7376	46.2741	37.3935	43.619	48.8881	44.9474	52.3646	55.1436	48.2096	35.441	29.5585	35.1125	27.5214	36.0791	30.3869	21.7308	27.6051	29.6888	31.089	37.5957	31.9975	30.361	22.1787	27.166	32.1035	25.6728	17.915
Zm00001d034250	0.47264	0.331227	0.331826	0.455147	0.471348	0.245863	0.290361	0.368421	0.411085	0.334563	0.408481	0.412959	0.689816	0.489554	0.460105	0.436126	0.394765	0.506827	0.990939	1.10147	0.731614	0.810273	0.845044	0.803935	0.785311	0.983382	0.62681
Zm00001d034251	1.87229	1.16566	1.1298	1.0171	1.41152	1.39265	1.411	1.70041	1.67529	0.929745	0.98978	1.06087	1.25293	1.20103	1.54341	1.13995	0.910995	1.29509	4.64544	6.5362	7.52026	5.36427	4.56654	3.91531	3.93298	6.09886	6.42169
Zm00001d034252	1.72919	1.62952	2.281	1.35097	1.11281	1.2332	1.94092	1.83045	1.78553	2.62587	2.01428	2.35009	2.6772	3.12063	2.80028	3.37614	2.44207	2.61633	2.06198	2.92022	2.6272	2.47641	2.41159	2.47666	2.48908	2.57154	3.26311
Zm00001d034253	0.45157	0.348107	0.28585	0.514672	0.368647	0.182702	0.454803	0.751277	0.474931	1.05236	0.912257	0.709692	0.372133	0.749276	1.02194	0.818485	0.817193	1.1659	2.02337	1.91681	2.38489	1.22894	1.3085	0.919534	1.46335	1.52064	1.48751
Zm00001d034254	0.910583	1.13855	0.695869	1.51914	1.08745	0.855823	0.947544	1.36857	0.77636	1.94369	1.83955	1.24761	1.28732	1.09194	1.65936	2.54437	1.8988	2.46459	3.72529	2.19091	2.52508	3.29329	2.42051	1.89356	2.71904	2.17951	2.62614
Zm00001d034255	32.1678	29.3955	31.1667	26.1113	28.4054	23.3798	30.1912	33.9701	29.3596	42.1198	38.0475	33.8221	37.196	43.4459	50.8784	34.9859	50.7237	54.7505	45.4138	36.6518	48.1323	45.6407	42.9545	53.3514	48.7182	45.7252	44.7967
Zm00001d034256	15.8276	11.8549	12.7206	15.5243	13.3792	15.1953	14.2763	10.7412	14.1043	10.7214	11.0493	11.3264	11.5927	13.0801	11.4054	9.64305	10.8872	9.20499	14.8555	14.0603	13.6965	15.1121	12.3855	14.7014	12.2644	14.5364	12.3142
Zm00001d034257	19.8564	19.9993	21.3421	18.083	21.3505	19.7542	27.5963	18.8655	23.0154	8.64735	4.83045	9.86112	4.16597	4.81226	6.40839	4.53395	5.68499	6.86862	14.745	17.1914	19.6642	14.6721	11.533	13.5367	15.7013	14.1634	12.8909
Zm00001d034258	0	0	0	0	0	0	0	0	0	0	0	0	0	0	0	0	0	0	0	0	0	0	0	0	0	0	0
Zm00001d034259	0	0	0	0	0	0	0	0	0	0	0	0	0	0	0	0	0	0	0	0	0	0	0	0	0	0	0
Zm00001d034260	0	0	0	0	0	0	0	0	0	0	0	0	0	0	0	0	0	0	0	0	0	0	0	0	0	0	0
Zm00001d034262	0.0129026	0	0	0	0.0111916	0.0126779	0	0.018714	0	0	0.0130329	0	0	0	0	0	0.0244272	0.0222087	0	0	0	0	0	0.0647322	0	0	0
Zm00001d034263	0.0219834	0.0165052	0.016264	0.0297532	0.025027	0.0216005	0.0151772	0.100636	0.0158488	0.0153694	0.00555133	0.00847123	0.00427744	0.0167943	0.0257852	0.0169344	0.0611276	0.0875026	0.249333	0.248839	0.239974	0.119428	0.177125	0.103397	0.108996	0.123899	0.138769
Zm00001d034264	0	0.0519251	0.0170554	0.0180637	0.0274945	0.0155729	0	0.0689623	0	0	0	0	0.0164471	0	0	0.083718	0.0150026	0	0.213045	0.0299001	0.0155515	0.0592529	0.0166112	0	0.0349248	0.0963506	0.0316976
Zm00001d034265	0	0	0	0	0	0	0	0	0	0.119395	0	0	0.0332288	0	0	0.0563797	0.303103	0	0.0358687	0.0302042	0	0	0.134241	0.321291	0	0.162218	0
Zm00001d034266	0	0	0	0	0	0	0	0	0	0	0	0	0	0	0	0	0	0	0	0	0	0	0	0	0	0	0
Zm00001d034267	0	0	0	0	0	0	0	0	0	0	0	0	0	0	0	0	0	0	0	0	0	0	0	0	0	0	0
Zm00001d034268	0	0	0	0	0	0	0	0	0	0	0	0	0	0	0	0	0	0	0	0	0	0	0	0	0	0	0
Zm00001d034270	1.01384	0.17482	0.574218	0.851431	0.624833	1.10104	0.972558	0.735239	0.80017	2.33784	0.889328	1.67238	2.13189	1.90653	2.95416	3.35883	1.71735	2.02061	10.0419	11.3502	7.61815	9.35116	9.81504	6.66588	8.87761	8.3801	11.3922
Zm00001d034272	0	0	0	0	0	0	0	0	0	0	0	0	0	0	0	0	0	0	0	0	0	0	0	0	0	0	0
Zm00001d034273	0	0	0	0	0	0	0	0	0	0	0	0	0	0	0	0	0	0	0	0	0	0	0	0	0.0229535	0	0
Zm00001d034274	0	0	0	0	0	0	0	0	0	0	0	0	0	0	0	0	0	0	0	0	0	0	0	0	0	0	0
Zm00001d034276	0	0	0	0	0	0	0	0	0	0	0	0	0	0	0	0	0	0	0	0	0	0	0	0	0	0	0
Zm00001d034277	0	0	0	0	0	0	0	0	0.0283891	0	0	0	0	0	0	0	0	0	0.0275689	0	0.0724471	0.0230026	0	0.172862	0.0271164	0.0249363	0.0738322
Zm00001d034278	0.0556282	0	0	0.0362295	0.00689305	0	0	0.0461048	0.00916685	0	0	0.0816616	0.0494808	0.00747208	0.0969409	0.00699623	0.105315	0.0752323	0.0623139	0.0674655	0.280718	0.0371377	0.0499744	0.271112	0.402771	0.193246	0.079468
Zm00001d034279	2.4974	3.80178	2.89111	3.23453	1.64108	1.85902	1.46295	3.97898	1.48404	4.23279	4.89234	4.74378	4.86917	4.58964	4.61588	6.46268	5.73099	6.51312	6.2733	6.17494	5.68076	3.96105	6.26615	5.77113	5.58666	8.05129	6.24344
Zm00001d034281	0	0	0	0	0.487634	0	0	0	1.29698	0	0	0	0	0.528596	0	0.494933	0	0	0	0	0	0	0	0	0	0	0
Zm00001d034282	1.41602	1.06795	1.01287	0.916252	1.18551	0.806391	0.914654	1.36895	1.05548	1.23987	1.20587	1.21383	1.23561	1.15797	1.17923	1.05193	1.04275	1.18348	1.33377	1.50972	1.36784	1.48218	1.4215	1.49445	1.3754	1.69067	1.39923
Zm00001d034283	3636.52	4163.47	4682.74	3897.63	3492.55	3937.47	3582.17	2345.96	3982.09	2742.64	3319.12	3114.5	3319.35	2708.07	2059.13	3108.92	2119.75	1833.89	2831.45	2149.24	2263.99	2490.8	2565.57	2833.47	2600.21	2495.1	2060.98
Zm00001d034285	0	0	0	0	0	0	0	0	0	0	0	0	0	0	0	0	0	0	0	0	0	0	0	0	0	0	0
Zm00001d034286	0	0	0	0	0	0	0	2.08703	0	0	0	0	0	0	1.38162	0	1.04532	1.38238	0	0	1.14924	0	0	0.369348	0	0	0
Zm00001d034290	0	0	0	0	0	0	0	0	0	0	0	0	0	0	0	0	0	0	0	0	0	0	0	0	0	0	0
Zm00001d034291	0	0	0	0	0	0	0	0	0	0	0	0	0	0	0	0	0	0	0	0	0	0	0	0	0	0	0
Zm00001d034292	0	0	0	0	0	0	0	0	0	0	0	0	0	0	0	0	0	0	0	0	0	0	0	0	0	0	0
Zm00001d034293	0	0	0	0	0	0	0	0	0	0	0	0	0	0	0	0	0	0	0	0	0	0	0	0	0	0	0
Zm00001d034297	0	0	0	0	0	0	0	0	0	0	0	0	0	0	0	0	0	0	0	0	0	0	0	0	0	0	0
Zm00001d034298	21.5375	13.4591	12.4712	12.3181	12.4197	12.963	8.38546	8.85759	8.38023	15.0009	28.4574	17.5893	16.5708	19.3477	23.8103	27.2421	26.8424	23.8351	23.8069	22.9904	30.9086	36.6996	50.0158	51.6683	47.4855	40.5435	37.4226
Zm00001d034299	0	0	0	0	0	0	0	0	0	0	0	0	0	0	0	0	0	0	0	0	0	0	0	0	0	0	0.0806405
Zm00001d034300	0	0	0	0	0	0	0	0	0	0	0	0	0	0	0	0	0.074802	0	0	0	0	0	0	0	0	0	0
Zm00001d034301	3.27013	5.15395	6.07836	7.073	7.44574	5.95167	6.56777	2.69489	4.54371	6.02743	5.44267	6.07155	2.89222	3.42415	4.04489	7.06646	2.42715	4.76522	8.69997	7.8869	4.55787	8.8914	12.1906	7.45735	3.80775	9.75177	11.2967
Zm00001d034303	0	0	0	0	0	0	0	0	0	0	0	0	0	0	0	0	0	0	0	0	0	0	0	0	0	0	0
Zm00001d034304	0	0	0	0	0	0	0	0	0	0	0	0	0	0	0	0	0	0	0	0	0	0	0	0	0	0	0
Zm00001d034305	1.37938	1.06334	1.74633	0.739829	2.25217	0.79727	0.358519	0.353058	0.935964	1.8153	0.983512	1.16731	1.09463	1.06809	0	0.714336	0.076807	0.48882	1.99962	3.06153	1.51273	6.90122	5.78288	0.814158	1.96681	2.38416	6.49114
Zm00001d034306	0	0	0	0	0	0	0	0	0	0	0	0	0	0	0	0	1.03476	0	0	0	0	0	0	1.09685	0	0	0
Zm00001d034307	0	0	0	0	0	0	0	0	0	0	0	0	0	0	0	0	0	0	0	0	0	0	0	0	0	0	0
Zm00001d034308	0	0	0	0	0	0	0	0	0	0	0	0	0	0	0	0	0	0	0	0	0	0	0	0	0	0	0
Zm00001d034309	0	0	0	0	0	0	0	0	0	0	0	0	0	0	0	0	0	0	0	0	0	0	0	0	0	0	0
Zm00001d034310	0	0	0	0	0	0	0	0	0	0	0	0	0	0	0	0	0	0	0	0	0	0	0	0	0	0	0
Zm00001d034311	0	0	0	0	0	0	0	0	0	0	0	0	0	0	0	0	0	0	0	0	0	0	0	0	0	0	0
Zm00001d034312	6.53637	4.19464	4.35088	5.83692	6.25407	8.80615	3.42404	9.57812	3.88649	4.96241	5.17298	4.91636	4.89499	3.04124	8.59944	3.61877	10.2059	4.92945	8.60517	6.16565	7.53773	6.55008	6.63884	15.2808	6.23659	6.82758	5.05384
Zm00001d034313	0.599152	0.303454	0.383118	0.27711	0.369061	0.213303	0.249389	0.654908	0.25041	0.267118	0.17542	0.187382	0.378465	0.375569	0.50518	0.244627	0.484959	0.298925	1.09915	0.75356	0.766833	0.900864	1.00111	0.758018	0.71755	0.967793	0.746761
Zm00001d034314	0	0	0	0	0	0	0	0	0	0.0517407	0	0	0	0	0	0	0.0525408	0	0	0	0	0	0.349046	0	0	0	0
Zm00001d034315	0	0	0	0	0	0	0	0	0	0	0	0	0	0	0	0	0	0	0	0	0	0	0	0	0	0	0
Zm00001d034316	0	0.0559592	0	0	0	0	0	0	0	0	0	0	0.0531747	0	0	0	0	0	0	0	0	0	0	0	0.112915	0	0.102481
Zm00001d034317	1.19187	1.27838	0.927592	0.836884	1.19996	1.22339	1.19902	0.987825	1.10478	1.15072	0.763188	0.623313	0.563209	0.530312	1.21825	0.618332	0.886459	0.970804	2.87288	2.67014	2.67314	2.69543	3.39066	2.552	2.27466	2.99749	3.23504
Zm00001d034318	9.33434	11.7138	13.8149	13.5103	9.80323	11.6946	17.5472	11.2415	13.7013	11.9224	10.3981	13.5125	8.21744	10.5139	11.3033	10.3936	12.5837	8.77683	15.5096	14.2373	20.6257	8.02907	6.18683	7.15094	10.6018	6.61309	8.71035
Zm00001d034319	0.877762	1.18226	0.409317	2.01751	1.21818	0.977471	1.38976	1.4853	0.658132	0.463666	0.428534	0.45099	0.333992	0.385148	0.494191	0.270465	0.429291	0.705064	3.09726	2.40114	1.14838	0.793052	1.13464	0.968818	1.2089	1.54156	1.68236
Zm00001d034320	0.951001	0.945564	0.595706	1.08389	0.966474	1.2343	0.90155	0.983035	0.982382	0.774039	0.759879	0.598013	1.03108	0.560531	1.3652	0.549826	1.13535	1.06888	3.11639	2.83177	4.00419	2.55379	2.72987	2.14346	3.15126	2.79723	3.10137
Zm00001d034321	0	0	0	0	0	0	0	0	0	0	0	0	0	0	0	0	0	0	0	0	0	0	0	0	0	0	0
Zm00001d034322	0	0	0	0	0	0	0	0	0	0	0	0	0	0	0	0	0	0	0	0	0	0.0694313	0	0	0	0.0188169	0
Zm00001d034324	0.0285996	0.031233	0	0	0	0	0	0	0	0.18662	0.115553	0.0293887	0.148394	0.0268908	0	0	0	0	0	0	0.0561255	0.106922	0.2398	0.0286967	0	0.260798	0.0857977
Zm00001d034326	0	0	0	0	0	0	0	0	0	0	0	0	0	0	0	0	0	0	0	0	0	0	0	0	4.38036	0	0
Zm00001d034327	0	0	0	0	0	0	0	0	0	0	0	0	0	0	0	0	0	0	0	0	0	0	0	0	0	0	0
Zm00001d034330	0	0	0	0	0	0	0	0	0	0	0	0	0	0	0	0	0	0	0	0	0	0	0	0	0	0	0
Zm00001d034331	0.0622674	0.408006	0.0670073	0	0	0.489464	0.0687823	0	0.0718263	0.116089	0.440272	0.383913	1.61543	1.17094	0.350573	2.52165	0.707305	0.428712	0.69751	1.70334	0.183296	1.62955	2.28417	0.812226	1.64655	1.13563	1.1208
Zm00001d034333	0.157412	0	0	0	0	0	0	0	0.181577	0	0.159001	0	0	0	0	0	0	0	0.528992	0	0.154457	1.177	0.659929	0.157947	0.173437	0	0
Zm00001d034336	0.416709	0.398195	0.385369	0.39331	0.321916	0.198328	0.287693	0.207762	0.270383	0.412727	0.427493	0.307774	0.364868	0.232638	0.183291	0.355395	0.191065	0.123279	0.466792	0.657172	0.351388	0.638985	0.477695	0.248262	0.624131	0.435411	0.507859
Zm00001d034337	1.56133	1.81135	1.06694	2.26003	1.49494	1.29287	1.37156	1.91514	1.57122	2.54379	2.9202	2.70417	1.92796	2.63116	3.74313	3.07949	3.87688	4.56547	3.22809	3.49184	3.12315	3.65907	3.30683	3.17976	4.07354	3.03719	3.67859
Zm00001d034338	14.4256	12.4771	11.0529	19.9599	18.3685	16.7824	15.2019	17.931	15.3755	11.8336	11.453	5.66262	8.56284	7.21588	10.4771	10.1091	11.1427	11.0246	12.9275	10.5593	24.4029	11.5953	11.3395	30.2519	14.8769	8.85743	10.6171
Zm00001d034339	13.5595	13.1379	8.77691	17.5458	15.9176	10.7187	13.1763	14.4173	10.937	8.5533	10.092	13.4098	11.1088	12.1741	13.8715	11.4886	12.2563	14.0386	15.9885	10.867	19.007	16.2943	13.0362	13.1963	14.2658	13.4288	13.7632
Zm00001d034340	0.258747	0	0	0	0.0816124	0.0693382	0.0259835	0	0	0.0877087	0	0	0.0488203	0.154819	0.0882894	0	0	0.121464	0	0	0	0	0	0	0.0518341	0.357499	0
Zm00001d034341	0.444226	0.417042	0.264181	0.46189	0.358278	0.336939	0.464878	0.641482	0.606815	0.243374	0.228291	0.276292	0.202189	0.271129	0.237673	0.144084	0.276647	0.34207	0.563091	0.580762	0.799128	0.429764	0.74331	0.785901	0.631132	0.86466	0.713092
Zm00001d034342	0	0	0	0	0	0	0	0	0	0	0	0	0	0	0	0	0	0	0	0	0	0	0	0	0	0	0
Zm00001d034343	4.24865	2.65077	2.68004	2.63512	2.52131	2.53109	2.61964	2.53122	2.66268	2.70965	2.59445	2.57445	3.04734	3.18746	3.18799	2.28089	3.28989	3.24383	4.93416	4.75452	5.62054	4.87428	4.5231	4.52416	3.27641	4.91493	5.50126
Zm00001d034344	14.5513	10.0437	9.31002	7.78379	10.966	7.68481	9.13221	8.35043	9.9081	9.5321	8.85148	10.3676	6.71418	7.88982	10.9676	8.56585	8.71742	9.65378	10.7742	8.92073	7.9661	12.7894	13.8871	11.1558	10.7203	15.1832	13.0266
Zm00001d034345	1.58342	1.01532	1.9228	1.36593	2.69648	1.53443	1.31583	2.89708	1.96055	1.84843	1.3793	1.07479	1.92206	1.65955	2.4877	1.77767	1.86326	2.42541	2.96162	3.17906	3.02899	3.61159	3.03746	2.87878	3.62527	2.84072	2.89079
Zm00001d034346	3.27942	1.99246	1.39174	3.10596	2.44389	2.67769	3.34191	4.01956	2.39758	5.2529	4.68885	3.93946	6.32704	4.92922	7.99652	6.18085	6.62393	6.53911	6.23469	7.3632	4.19228	6.30288	5.83344	4.42603	5.95425	6.78591	6.69733
Zm00001d034350	3.24527	2.42206	2.39429	2.25317	2.38264	2.3173	2.07027	2.29695	2.45477	2.39989	2.32134	2.34456	2.01476	2.08643	1.91157	2.14174	1.8937	2.0439	4.43432	4.6865	4.40687	4.87539	4.62052	4.38201	3.95298	4.69172	4.63402
Zm00001d034351	3.4613	2.32339	2.15895	3.16603	3.51861	3.23855	2.47185	2.52613	2.88641	3.61704	3.83028	3.20565	2.60815	2.67408	3.71339	3.12487	3.49558	3.01683	5.53194	5.59415	4.75919	6.03748	6.1695	6.60323	5.78122	6.35512	6.08477
Zm00001d034353	0.2714	0.33344	0	0.0773313	0.441393	0.233339	0	0	0	0.66411	0.0685349	0.278888	0.492874	0.191388	0.127335	0.209067	0.0963399	0.379558	0.646039	0.224006	1.29824	0.856115	0.213339	0.408483	0.299029	0.687467	0.780266
Zm00001d034354	0	0	0	0	0	0	0	0	0	0	0	0	0	0	0	0	0	0	0	0	0	0	0	0	0	0	0
Zm00001d034355	0	0	0	0	0	0	0	0	0	0.0914817	0	0	0	0	0	0.172795	0	0.168919	0	0.370284	0	0	0	0	0	0	0
Zm00001d034356	113.622	163.809	130.627	314.364	156.289	205.156	153.307	189.906	133.085	1144.28	989.628	1221.32	852.875	679.152	737.226	1281.11	821.41	848.113	503.942	498.215	304.961	530.817	435.098	245.532	517.544	488.889	545.331
Zm00001d034357	0.534018	2.82623	0.0884104	5.71186	1.78154	1.4127	1.54279	5.74948	1.89538	23.0138	11.867	31.0256	9.42091	5.87084	1.65748	15.0081	3.38296	2.9343	18.8663	17.5143	8.10175	21.1934	23.4213	7.46042	5.38595	12.5696	13.3914
Zm00001d034358	9.3525	8.56683	9.19061	13.0392	10.0114	12.3953	8.44101	8.89606	8.3797	7.60987	11.2045	7.83744	10.6083	11.166	7.42894	10.5059	8.77069	7.32522	6.90314	7.61842	6.82936	7.42672	7.79623	8.93324	7.71646	7.59557	8.8304
Zm00001d034359	59.7245	47.6355	53.9029	43.8142	56.7105	50.2538	56.3897	37.3335	54.4067	33.8692	28.5175	31.1295	17.4594	20.0558	14.2131	21.0151	14.837	15.6759	29.0484	24.9131	24.5514	32.3012	33.8103	20.9698	42.0917	32.2967	25.0687
Zm00001d034360	0.0242321	0.449879	0.104307	0.138092	0.0840748	0.0238101	0.21414	0.140586	0.0559042	0.135533	0.416105	0.124504	0.100587	0.0455686	0.159168	0.064	0.321133	0.479661	1.2215	0.82288	1.06998	0.634159	0.71113	1.02121	0.907766	0.540152	1.81739
Zm00001d034361	3.18819	2.48514	2.57527	2.44181	2.52929	2.25329	2.51585	3.0236	2.69045	2.50646	2.29462	2.42492	2.29848	2.31825	2.65353	2.06372	2.52297	2.36462	2.7926	2.9501	2.97078	2.84439	2.50408	2.93374	2.88054	3.31168	2.86307
Zm00001d034364	2.73059	1.7511	1.95896	1.75227	1.6608	1.59406	1.91708	3.15161	1.87681	2.5454	2.25321	2.62904	2.75289	3.02639	3.54246	2.01989	3.21868	2.81271	2.31917	2.67581	2.34615	2.84306	2.53815	2.2217	2.50714	2.69978	2.49004
Zm00001d034365	17.6661	42.4628	30.0583	44.4134	49.0125	46.4852	30.1458	32.9748	37.3022	7.6957	6.65385	8.39545	16.1133	10.6179	9.75355	17.0214	11.9447	10.3445	5.70199	5.93129	3.98735	10.7945	13.5841	6.7814	9.8972	9.44818	9.79537
Zm00001d034366	0.037808	0.00446372	0.0153947	0.0232926	0.010636	0.0130525	0.022575	0.0333467	0.00471481	0.0114305	0.00412861	0.00420012	0.0021208	0.0201765	0.00383538	0.00539759	0.0116072	0.00791478	0.0114465	0.0308442	0.0160425	0.0210113	0.0117808	0.0246074	0.0360276	0.0320956	0.00919643
Zm00001d034368	124.187	126.417	105.417	93.0762	109.817	101.975	133.368	150.664	121.855	287.279	238.383	260.777	209.015	219.538	261.882	300.831	244.735	259.468	69.438	65.2718	53.9817	86.1593	78.9719	68.4655	73.9383	82.9579	76.0519
Zm00001d034369	0	0	0	0.0752553	0	0.129757	0.0729369	0.047884	0	0.615506	0	0.0678503	0.137041	0.124167	0.247832	0.232519	0	0.681911	0.221892	0.124567	0.323946	0.617135	0.484428	0.265011	0.145501	0.669011	0.264111
Zm00001d034370	0.268775	0.139867	0.213529	0.228208	0.281637	0.205603	0.195274	0.102037	0.245532	0.191694	0.0838152	0.126047	0.0711336	0.100069	0.120179	0.0714631	0.0580559	0.0915945	0.260665	0.294368	0.24072	0.263012	0.223092	0.175569	0.439236	0.363712	0.241714
Zm00001d034371	4.49536	4.55486	4.06354	3.58897	3.3248	2.85278	4.3359	5.51186	4.76556	4.10055	4.07116	4.45264	4.15982	3.91749	5.19769	3.49812	5.03577	5.12949	4.06289	4.47206	5.30608	4.75905	4.4955	4.71745	4.04454	4.82583	5.33735
Zm00001d034372	1.18038	0.828687	0.914869	1.60158	1.66375	1.53952	1.00895	0.978301	1.23191	0.988986	0.461305	0.693113	1.34159	1.5789	1.00213	0.940205	1.21711	0.761899	0.881495	0.695895	0.703207	1.17548	1.34761	0.648594	0.688978	1.08208	1.07498
Zm00001d034373	7.25471	11.1413	7.1157	33.5261	19.5498	14.8879	10.7267	14.3448	10.5913	8.98172	10.1904	10.3087	17.6645	14.2998	10.2644	13.3725	9.31733	8.50364	20.0202	16.0567	8.78693	12.4664	13.3063	7.5637	13.3429	14.5863	10.7875
Zm00001d034374	0	0	0	0	0	0	0	0	0	0	0	0	0	0	0	0	0	0	0	0	0	0	0	0	0	0	0
Zm00001d034375	0	0	0	0	0	0	0	0	0	0	0	0	0	0	0	0	0	0	0	0	0	0	0	0	0	0	0
Zm00001d034376	0	0	0	0	0	0	0	0	0	0.0193176	0	0	0	0	0	0.00304066	0	0	0	0	0	0	0	0	0	0	0
Zm00001d034379	6.03667	1.8359	2.13799	4.18039	6.69432	2.32757	3.88279	3.04784	5.90566	3.98896	1.69807	2.90531	4.75784	4.23903	5.09091	4.23816	4.48464	4.20887	5.30704	5.55013	2.1744	4.14235	8.56946	3.75698	2.60997	4.56798	2.82727
Zm00001d034380	7.40662	5.2762	4.90135	7.10745	6.94133	4.7681	5.92458	4.58413	7.21791	4.10688	3.13874	2.66822	3.48969	3.34196	2.41653	2.211	2.23629	4.35946	10.1087	8.99417	5.74307	8.49409	8.14204	7.53856	6.33152	7.43981	4.53331
Zm00001d034382	0	0	0	0	0	0	0	0	0	0	0	0	0.216993	0.0393217	0.17659	0.0552263	0.0791741	0.125971	0	0	0	0	0	0	0	0	0
Zm00001d034383	0.0649513	0.114583	0.0833369	0.0540971	0.147346	0.0932755	0.143494	0.092394	0.112383	0.0395881	0.0630836	0.0590422	0.0466633	0.0469774	0.0257854	0.0769749	0.0520238	0.0515989	0.209877	0.209723	0.203453	0.163441	0.104731	0.100264	0.211938	0.179711	0.142392
Zm00001d034384	0	0	0	0	0	0	0	0	0	0	0	0	0	0	0	0	0	0	0	0	0	0	0	0	0	0	0.0798226
Zm00001d034385	0.0640604	0.0917241	0.0566813	0.0567872	0.101252	0.067141	0.130518	0.118723	0.113305	0.167205	0.163925	0.182855	0.319094	0.246286	0.212393	0.218068	0.15901	0.166621	0.290227	0.232308	0.243051	0.179622	0.219328	0.199976	0.266642	0.194721	0.251968
Zm00001d034387	0.0286181	0.0139643	0.0124497	0.0298413	0.0147882	0.00717951	0.00739864	0.0503394	0.0217735	0.815645	0.983455	1.09372	1.38886	1.05801	0.589644	1.26938	0.69569	0.541326	0.353316	0.304412	0.166096	0.363658	0.313984	0.205895	0.350201	0.50466	0.318449
Zm00001d034388	1.60312	0.710176	1.5015	0.45941	0.565151	0.498167	0.617898	2.04713	0.965208	1.55611	1.19818	1.36748	2.34628	1.921	2.29614	1.6216	2.33615	1.99055	0.795102	1.09324	1.43858	2.29452	1.69207	1.70147	2.32631	1.53642	1.60142
Zm00001d034389	0	0	0	0	0	0	0	0	0	0	0	0	0	0	0	0	0	0	0	0	0	0	0	0	0	0	0
Zm00001d034390	0	0	0	0	0	0	0	0.367769	0	0	0	0	0	0	0.0475864	0	0	0.0872893	0	0	0.845932	0	0	1.11947	0	0	0
Zm00001d034393	0	0	0	0	0	0	0	0	0	0	0	0	0	0	0	0	0	0	0	0	0	0	0	0	0	0	0
Zm00001d034394	0	0	0	0.0472625	0	0	0	0.0601452	0	0	0	0	0	0	0	0	0.0785067	0.0713767	0	0	0	0	0	0	0	0	0
Zm00001d034396	0	0	0	0	0	0	0	0	0	0	0	0	0	0	0	0	0	0	0	0	0	0	0	0	0	0	0
Zm00001d034397	0	0	0	0	0	0	0	0	0	0	0	0	0	0	0	0	0	0	0	0	0	0	0	0	0	0	0
Zm00001d034398	0	0	0	0	0	0	0	0	0	0	0	0	0	0	0	0	0	0	0	0	0	0	0	0	0	0	0
Zm00001d034399	1.98718	1.91976	2.13845	1.73253	1.93728	1.67721	1.71668	1.62587	2.03755	1.48035	1.2438	1.47479	1.09278	1.40533	1.21921	1.25602	1.52736	1.55674	3.29145	3.66083	3.7581	3.55589	3.39114	3.14428	3.62106	3.30411	4.1017
Zm00001d034400	5.02379	3.49451	3.74187	3.17898	3.75622	3.07077	3.07515	3.43055	4.23245	2.94806	3.04362	3.07442	2.61223	2.66268	2.9976	2.73256	2.83715	3.42859	2.68236	3.17433	2.78396	3.79327	3.72266	2.99668	3.59613	3.93922	3.55714
Zm00001d034401	1.34262	0.588142	0.709107	0.831889	0.700236	0.688664	0.62221	0.712517	0.915101	0.543113	0.523358	0.470565	0.552184	0.773207	0.592099	0.444789	0.678705	0.732706	1.02112	1.10524	1.25729	0.957483	0.826962	1.01065	0.962906	0.844099	1.04269
Zm00001d034402	0	0	0	0	0	0	0	0	0	0	0	0	0	0	0	0	0	0	0	0	0	0	0	0	0	0	0
Zm00001d034404	30.9566	19.6359	35.0015	18.1245	20.3409	15.417	25.9511	26.4784	25.3386	18.935	15.1634	18.6942	23.2795	14.5535	17.9462	22.6986	18.144	24.6713	23.1814	37.121	33.8707	40.5862	33.4676	29.5724	32.9866	38.5411	37.7411
Zm00001d034405	0.00620889	0.0011301	0.013363	0.00471768	0.00538553	0.00305038	0.0125739	0.0525315	0.0131304	0	0	0	0.00107387	0	0.0718557	0	0.0558345	0.0338424	0.00463674	0.00878511	0.0558465	0.000967189	0.00433833	0.0809898	0.00798113	0.00104849	0.00413922
Zm00001d034406	1.9161	1.64745	1.45646	1.63616	1.39292	1.35078	1.532	2.42842	1.21388	2.60268	2.0614	2.7503	2.91318	2.874	3.35908	2.43393	3.2216	3.99697	2.24178	2.36399	2.08605	2.32814	2.60434	2.56653	2.78137	2.75189	2.56998
Zm00001d034407	4.29717	3.95188	0.973531	4.25322	4.11967	2.8334	2.62321	2.21422	3.78285	2.74077	4.79745	3.4861	4.28331	2.33919	4.40365	5.47555	3.63951	5.30408	7.53712	6.2935	3.05142	5.91882	9.65952	4.5387	6.22977	7.27569	9.66852
Zm00001d034408	0	0	0	0	0	0	0	0	0.0467019	0	0	0	0	0	0	0	0	0	0	0	0	0	0	0	0	0	0
Zm00001d034409	4.73109	4.34536	3.21139	4.47968	5.85041	4.76789	5.84251	6.22859	6.96866	4.34239	2.98985	3.63999	3.12203	3.62717	7.87716	3.4389	6.68321	8.43574	12.4475	12.8848	13.3555	9.79623	11.0615	8.52055	10.5591	10.0543	12.6161
Zm00001d034410	0	0.0204943	0	0.0641662	0.0325554	0	0	0.0408282	0.129883	0	0	0	0.0194746	0.123516	0	0	0	0.129206	0.105109	0	0	0.0701597	0.0196688	0	0.0206768	0.0950717	0
Zm00001d034411	0	0	0	0	0	0	0	0	0	0	0	0	0	0	0	0	0	0	0	0	0	0	0	0	0	0	0
Zm00001d034412	0	0	0	0	0	0	0	0	0	0	0	0	0	0	0	0	0	0	0	0	0	0	0	0	0	0	0
Zm00001d034413	0	0	0	0	0	0	0.00568947	0	0	0	0	0	0	0	0	0	0	0	0	0	0	0	0	0	0	0	0
Zm00001d034414	0.141898	0.154964	0.508998	0.67386	1.27183	0.185902	0.156744	0.44592	0.545604	0.220458	0.14333	0	0	0.0889465	0.177534	0.208205	0.0447733	0.101768	0	0.0223083	0	0.37577	0.49574	0.2373	0.286629	0.479244	0.0236494
Zm00001d034415	0	0.0440335	0	0.0919101	0.0349738	0	0.0445393	0.292407	0.0465105	0	0	0	0.0836848	0.22747	0	0	0	0.0347011	0.0451666	0.0380338	0	0.0753713	0.0422598	0	0	0.245121	0
Zm00001d034416	0	0	0	0	0	0	0	0	0	0	0	0	0	0	0	0	0	0	0	0	0	0	0	0	0	0	0
Zm00001d034417	14.8336	22.9307	19.9716	23.3139	24.6755	18.9012	11.8964	6.72948	24.3769	3.72524	2.46301	2.57528	8.71589	6.24126	0.508462	3.57783	0.64116	0.816102	1.82097	1.27783	0.265847	3.29195	1.77477	0.611669	3.58217	1.37257	3.11569
Zm00001d034418	1.96426	1.33146	1.53067	4.63189	1.46878	2.39593	0.89784	25.8373	0.390656	2.52559	1.64201	0.904827	3.79563	5.98651	13.5378	3.45857	15.0673	12.2415	0.758737	0.383349	1.59508	1.13952	1.41981	3.26224	0.820914	0.0686284	0.406395
Zm00001d034419	9.09239	10.5502	12.6129	14.411	13.6168	13.4708	11.9269	8.96348	13.9296	4.17166	3.37231	4.01468	2.35888	3.4063	1.66638	3.12683	3.36204	5.44093	2.70543	1.87615	1.81222	3.3196	2.82912	2.35209	2.9741	2.87892	2.77031
Zm00001d034420	1.64352	1.22543	1.72235	1.31873	1.8382	2.00706	1.94017	1.61289	1.91287	1.82143	2.12298	1.76619	1.58561	1.99262	2.23827	2.08695	2.38387	1.56249	2.81651	2.86102	2.5713	2.48189	2.68595	2.00373	2.21504	1.98113	2.79919
Zm00001d034421	0	0	0	0	0	0	0	0	0	0	0	0	0	0	0	0	0	0	0	0	0	0	0	0.00463187	9.42458	0	0
Zm00001d034422	10.282	8.96109	8.05525	7.84436	7.24811	8.73724	9.67448	15.4231	10.1799	15.3137	12.1281	14.5236	11.9039	12.5648	26.556	12.8556	22.4935	27.7431	24.6488	22.2568	30.8586	23.1017	20.6052	23.5744	22.842	21.5654	28.1831
Zm00001d034423	5.86922	6.28687	4.06547	3.97262	5.48101	4.1982	5.36549	9.57276	4.5913	7.67223	5.90575	7.6025	7.58423	8.03466	8.88359	10.1362	8.85519	9.83147	10.0508	11.0939	9.97353	13.6616	11.5252	8.98039	10.9017	9.61511	10.6814
Zm00001d034424	6.13604	5.74013	5.63481	5.77492	5.19561	5.77796	5.89777	4.68344	5.87919	5.94895	6.39586	5.46599	5.9369	5.80377	5.32781	5.89894	4.81515	4.50071	7.63226	8.2686	5.17051	8.70807	8.18856	5.42059	7.77041	9.06665	8.96821
Zm00001d034425	2.5665	2.38759	1.68781	1.46257	1.40165	2.5685	1.05001	0.689345	1.26095	0.531654	0.480076	0.879104	0.394572	0.0446881	0	0.209211	0.179959	0.490844	0.745359	1.03114	0.606263	1.68803	0.846829	0.667649	1.30915	1.2039	0.950545
Zm00001d034427	1.61586	0.735272	0.760753	1.0743	2.04398	2.44774	2.26834	1.31831	1.08729	0.564854	0.884095	0.242149	1.1179	0.569745	0.505417	1.09656	0.414259	1.68037	0.980452	0.381054	2.04798	1.76197	0.776221	1.28357	0.778907	0.682174	1.24555
Zm00001d034428	0.490097	0.336994	0.332069	0.227571	0.20468	0.0713425	0.120306	0.710839	0.188445	0.812195	1.26511	0.820714	0.244878	0.802159	1.82251	0.894897	1.06531	1.95274	1.098	1.59237	1.44269	1.40814	1.04636	1.36601	1.57997	1.12189	1.21615
Zm00001d034429	2.79113	2.82287	2.78856	3.41626	2.44895	2.88186	2.77698	2.77676	2.67681	5.76852	5.48886	5.83564	4.76278	4.38809	4.50625	6.96879	4.06989	4.61562	5.18449	4.72449	3.25739	5.04273	5.28997	2.99465	4.81532	4.99638	5.58864
Zm00001d034431	0	0	0	0	0	0	0	0	0	0	0.0724709	0	0	0.016865	0	0	0	0	0	0	0	0	0	0	0	0	0
Zm00001d034432	7.83462	7.23422	7.28692	8.01597	6.49773	7.16781	8.07617	7.19996	6.92423	10.8711	12.0606	15.0931	14.9197	14.7945	12.9843	12.8444	14.5538	15.9628	15.5553	15.8297	12.743	13.4375	13.6457	12.358	15.5163	13.4899	14.0825
Zm00001d034433	4.35719	4.51349	4.32414	5.63487	5.26978	4.26805	4.20771	4.81559	4.2286	6.14284	5.73482	5.47721	4.98534	5.80124	5.15978	6.30468	5.34238	5.78596	3.97042	4.5268	3.63343	4.79899	5.1853	3.92193	4.50721	5.4245	4.75846
Zm00001d034434	0.300385	0.472607	0.287638	0.731143	0.408491	0.525273	0.382429	0.262146	0.414036	0.68105	0.434556	0.567645	0.670994	0.65583	0.434745	0.555795	0.359044	0.379016	1.00661	1.21984	0.676918	0.801816	0.811091	0.367817	1.14996	1.03687	1.0717
Zm00001d034435	0	1.20383	0.533806	1.382	0.52588	0.974814	0.730595	1.95855	0.381464	2.51754	3.78574	1.69911	2.57383	1.3474	8.43012	2.3291	6.52161	8.87025	0	0	0	0.103029	0.231068	0	0	0	0
Zm00001d034437	0	0	0	0	0	0	0	0	0	0	0	0	0	0	0	0	0	0	0	0	0	0	0	0	24.2483	0	0
Zm00001d034438	0	0	0	0	0	0	0	0	0	0	0	0	0	0	0	0	0	0	0	0	0	0	0	0	11.9238	0	0
Zm00001d034439	0.60027	0.231368	0.626965	0.684151	0.643178	0.503078	0.234026	0.512138	0.183288	0.658307	0.855995	0.761969	0.183213	0.199202	0.646099	0.497375	0.518077	0.395053	1.20639	0.616185	1.14336	0.874565	0.573626	1.1869	0.836449	1.03752	0.812121
Zm00001d034440	4.24019	3.08709	3.34617	3.31386	2.90729	2.83708	5.37525	6.64785	4.89112	6.75711	4.03825	6.70176	6.51651	4.36655	11.9174	4.51509	9.86236	12.3726	13.5256	12.5133	15.2159	9.53028	8.21102	10.3934	10.3448	9.8404	13.7098
Zm00001d034441	0	0	0.0885028	0.0937349	0.142672	0	0.0908472	0	0.189736	0.0766649	0.0830727	0	0	0	0	0	0	0	0	0.155156	0.161397	0.115302	0	0	0.906148	0	0
Zm00001d034442	0	0	0	0	0	0	0	0	0	0	0	0	0	0	0	0	0	0	0	0	0	0	0	0	0	0	0
Zm00001d034443	2.20958	1.20652	0.990739	1.51567	1.63263	1.16596	0.926585	1.37984	0.849593	1.35408	0.971283	1.09322	0.796169	1.49084	1.31505	0.603389	1.80108	1.89282	4.29711	3.47376	3.24212	3.41328	3.20572	3.00743	3.6405	4.70558	3.34502
Zm00001d034444	10.5561	9.06436	6.95857	5.69246	7.68076	7.58653	5.73031	6.04548	9.0872	5.488	4.19193	4.8348	3.43031	3.92477	4.2791	4.26959	4.29385	5.33669	14.1086	14.0882	13.483	11.8169	14.0478	14.8166	12.7472	13.3481	13.0411
Zm00001d034445	0.179285	0	0	0	0.0259183	0	0.132029	0	0	0	0	0	0	0	0	0	0	0	0.033472	0.112744	0	0.027928	0	0.119929	0.0987681	0	0
Zm00001d034446	0.498101	0.505706	0.426191	0.414928	0.340881	0.359211	0.316332	0.635179	0.446299	0.667372	0.564674	0.765418	0.71449	0.845017	0.777561	0.915918	0.673366	0.647606	0.409516	0.370707	0.325834	0.511107	0.57474	0.356121	0.53706	0.50314	0.539222
Zm00001d034447	3.7151	4.08186	3.88854	3.37196	4.2117	3.58383	4.32833	2.66145	4.41568	3.94736	4.75634	3.63195	5.77711	4.54426	3.79336	7.28695	3.79462	4.58703	3.39	3.91981	2.62599	3.45121	3.37302	2.66266	3.50855	3.0434	4.04253
Zm00001d034448	2.25549	3.49537	2.68146	3.42757	2.88801	2.27953	3.53553	3.14676	1.9575	2.52304	3.42824	2.93579	4.39144	3.9587	3.54757	3.42293	3.72108	3.82681	2.18969	2.08704	2.99303	2.26871	2.20637	2.88822	2.15376	2.32883	2.16955
Zm00001d034450	0	0	0	0	0	0	0	0	0	0	0	0	0	0	0	0	0	0	0	0	0	0	0	0	0	0	0
Zm00001d034452	0.327384	0.378187	0.377358	0.316748	0.242321	0.201587	0.239484	0.157225	0.293722	0.381138	0.399766	0.406691	0.297461	0.277725	0.206167	0.421441	0.18594	0.21163	0.554171	0.614886	0.342655	0.595658	0.696932	0.430695	0.716614	0.717969	0.63439
Zm00001d034453	159.121	168.231	161.426	188.143	193.376	168.179	92.8322	446.502	117.487	306.916	551.195	484.92	684.55	537.815	271.122	676.974	378.984	400.826	46.3158	48.7213	22.8383	36.8054	35.6014	9.84569	32.12	37.4072	22.3429
Zm00001d034454	0	0	0	0	0	0	0	0	0	0	0	0	0	0	0	0	0	0	0	0	0	0	0	0	0	0	0
Zm00001d034455	0.0219298	0.0478982	0.0117996	0	0.0190217	0.0861914	0	0.0159035	0.0126482	0	0.0110756	0.112674	0.0682722	0.0103098	0.0205779	0.125492	0.0415173	0.0188734	0.0245654	0.010343	0	0	0	0	0.0120811	0.0111098	0.0328943
Zm00001d034456	0	0	0	0	0	0	0	0	0	0	0	0	0	0	0	0	0	0	0	0	0	0	0	0	0	0	0
Zm00001d034457	0.984032	1.28235	1.32145	0.904771	1.11892	1.1619	1.01391	0.58469	1.31156	1.25261	1.0942	0.938955	1.07266	1.2479	0.799219	1.22303	0.990188	0.807742	0.55578	0.694215	0.365128	0.641488	0.645681	0.356782	0.883766	0.770818	0.727679
Zm00001d034460	0.195721	0.15447	0.150442	0.176207	0.174759	0.170495	0.110824	0.237357	0.157467	0.269071	0.37878	0.383651	0.364398	0.298463	0.250018	0.415564	0.325387	0.28522	0.526921	0.45612	0.336485	0.429655	0.474047	0.353164	0.723046	0.494101	0.417752
Zm00001d034461	103.019	81.1652	96.5354	70.8519	70.1587	85.2071	42.4137	65.9902	53.4708	22.974	61.7189	40.4661	72.4939	42.973	32.04	54.4593	45.2375	53.1235	5.06013	6.93042	4.30207	5.83632	9.62211	2.23962	4.84534	7.13461	3.26831
Zm00001d034462	3.46234	3.60816	2.41088	2.78553	3.76872	2.09014	2.12478	2.23191	2.45374	2.99549	3.1087	2.97652	2.86501	3.06397	3.90717	2.62978	3.10607	3.56405	2.45889	2.64693	3.41955	3.32067	3.39167	3.24703	4.36335	2.26994	3.80174
Zm00001d034463	0.0536707	0.0180347	0.0266567	0.0188217	0.0286482	0.0202831	0.00456047	0.00598802	0.0095246	0	0	0.00424243	0	0.0194092	0	0.0181732	0	0.0177655	0.0231235	0.0194718	0.0162041	0.0463045	0	0.0331403	0.045488	0.0460138	0.00412847
Zm00001d034467	0.0638847	0.181395	0.109996	0.0873743	0.0664956	0.0627721	0	0.0926587	0.0589536	0.0476418	0	0.0787769	0	0.144163	0.0359679	0.112485	0.133041	0.131954	0.200376	0.15668	0.0501485	0.107478	0	0	0.0703883	0.129458	0.102214
Zm00001d034468	1.54593	0.496553	0.758409	0.544134	0.394389	0.513781	0.552483	1.48382	0.576934	0.868891	0.574094	0.140169	0.42466	0.555774	0.319992	0.100073	0.538004	0.704365	0.840397	1.11513	1.02615	0.679953	0.78631	1.82492	1.02699	1.01353	0.750222
Zm00001d034469	4.26372	4.02709	4.15426	7.94599	7.24668	7.19003	6.61921	6.35126	4.78534	3.1152	1.62959	4.20374	3.64733	2.81712	6.05538	2.84061	3.54516	5.35545	5.03433	4.29365	4.40983	8.50869	5.79733	4.39383	3.80901	6.18821	3.57227
Zm00001d034471	0	0	0	0	0	0	0	0	0	0	0.0746484	0	0	0	0	0	0	0	0	0	0	0	0	0	0	0	0
Zm00001d034473	0	0	0	0	0	0	0	0	0	0	0	0	0	0	0	0	0	0	0	0	0	0	0	0	0	0	0
Zm00001d034475	0.805589	0.527861	0.173382	2.57085	1.04814	1.9789	0.667406	1.57738	0.511092	0.788503	0.040686	0.289736	0.208998	0.492347	0.41576	1.24113	0.533797	0.138662	0.135361	0.455939	0.35571	1.09177	0.717681	0.767908	1.50892	0.571364	1.04725
Zm00001d034476	0	0	0	0	0	0	0	2.16962	0	0	0	0	0	0	3.02326	0	3.9212	2.9709	0	0	2.48396	0	0	2.30916	0.126781	0	0
Zm00001d034477	0	0	0	0	0	0	0	0	0	0	0	0	0	0	0	0	0	0	0	0	0	0	0	0	0	0	0
Zm00001d034479	76.3667	51.6108	33.4901	34.2888	48.1066	39.1622	23.0926	59.0749	60.8331	36.4081	19.7405	26.7462	78.9108	48.222	29.675	20.9592	24.526	67.0739	79.9392	59.4942	58.7786	85.0479	114.705	52.2923	61.6947	142.421	40.3001
Zm00001d034480	0.720503	0.471329	0.214948	0.609791	0.278446	0.273368	0.260042	0.338856	0.432013	0.485443	0.410725	0.483814	0.73659	0.694223	0.458534	0.571508	0.357895	0.598596	1.11475	1.1103	0.668479	1.03346	1.09161	0.58337	1.09646	1.38416	1.20915
Zm00001d034482	0.605431	0.33059	0.325758	0	0	1.04105	0	0	0	16.5079	14.0655	7.31009	37.0685	37.1441	38.2053	26.6502	25.6462	36.9945	1.18684	3.28378	1.7822	9.05384	8.56638	3.64492	3.66885	4.7541	2.87576
Zm00001d034483	0	0	0	0	0	0	0	0	0	3.23684	1.31527	2.37875	14.2633	4.89729	4.48012	5.73176	3.01298	5.6032	0	2.59301	0.709822	2.02838	0.151638	0.580686	0.318818	1.75911	0.144679
Zm00001d034484	0	0	0	0	0	0	0	0	0	0	0	0	0	0	0	0	0	0	0	0	0.243623	0	0	0	0	0	0
Zm00001d034485	3.34919	4.02335	2.47784	3.76949	3.595	4.27812	3.60712	3.37002	3.71846	3.27816	3.29843	4.38804	3.47559	4.13317	5.22478	4.42281	4.59698	3.42285	4.12689	6.47643	7.59963	7.19973	5.39702	7.39325	6.82677	6.19305	3.93526
Zm00001d034486	4.75015	4.04615	4.12172	3.95167	3.55024	3.745	4.41755	2.98642	4.76466	2.97534	3.31884	2.90043	2.87712	3.24236	2.81886	2.74937	2.48817	3.21554	8.29354	8.45967	8.72629	6.73269	6.50037	6.89509	6.9576	7.3684	7.2597
Zm00001d034487	0.0410069	0	0.0147095	0.0155791	0	0	0	0.00991278	0.157674	0.0891939	0.220912	0.0842768	0.695057	0.372716	0.320658	0.168473	0.142329	0.105875	0.16843	0.193406	0.120712	0.114981	0.114611	0.260593	0.210847	0.110797	0.0273377
Zm00001d034488	6.31618	6.12616	7.41907	5.51501	8.35717	9.08836	5.62892	5.58977	5.97683	8.98143	7.9587	11.1768	7.86546	8.37471	6.00717	7.50209	8.91764	8.38414	5.58828	7.85641	5.06314	10.1058	9.82892	5.65016	8.98795	9.15475	7.7292
Zm00001d034489	4.88711	6.87533	5.19023	7.05376	7.42293	8.74425	5.91707	4.27155	5.61274	5.21217	2.84546	3.24563	2.8569	2.78918	2.70344	3.0061	3.27263	2.84684	2.55794	3.66379	1.759	4.56773	5.34582	2.71953	5.12598	3.78405	4.26817
Zm00001d034490	4.41019	3.22983	3.65932	3.62322	3.92141	3.53328	2.81359	3.7085	3.71961	4.36008	3.94147	3.78884	4.49551	3.87106	5.26306	3.68762	4.372	4.79907	5.35618	5.08793	5.27343	5.72328	5.87857	5.8109	5.20368	6.78522	6.01265
Zm00001d034491	44.9142	39.4996	39.2878	47.2714	39.0686	44.8411	45.9558	123.946	43.2886	202.178	210.029	214.321	227.936	159.942	141.016	369.774	210.087	188.997	114.082	120.573	123.299	105.9	113.726	83.8719	103.791	87.1874	131.812
Zm00001d034492	0.709252	0.501578	0.524865	0.547401	0.569367	0.533824	0.607611	0.672538	0.533701	0.849331	0.756099	0.691928	0.743049	0.87197	0.939496	0.803319	0.880419	0.952622	0.944742	0.909287	0.906648	0.919325	0.913049	0.808181	0.791904	0.989054	0.907047
Zm00001d034493	4.08441	3.06807	3.06975	4.6798	4.34881	3.54612	4.3924	5.64195	4.28765	3.70669	3.01238	3.864	3.07239	2.72281	5.67796	3.1392	3.45716	4.63108	4.91421	4.85162	6.23427	5.41316	4.77914	5.1608	4.76213	6.15285	5.22972
Zm00001d034494	1.91903	7.40495	5.01134	17.4393	16.2682	14.0792	11.8427	17.7208	8.17569	1.14489	1.67995	1.39353	6.82406	3.70499	6.05046	3.46904	5.54654	6.60629	1.77706	1.97914	2.71154	2.29584	2.19905	2.51606	2.28355	3.42214	2.09812
Zm00001d034495	1.5958	2.13732	1.62007	2.29923	1.48865	2.10054	1.66298	2.35822	1.70185	3.95751	3.68002	3.18684	8.59258	5.06757	7.34585	7.84622	5.21577	9.71736	2.46215	2.49935	3.95893	4.22126	3.69222	4.50154	5.83873	5.03371	4.27549
Zm00001d034496	0.429083	0.0669418	0.285842	0.186302	0.496242	0.0602299	0.361125	0.222265	0.518522	0.323796	0.515969	0.251955	0.318054	0.345811	0.46015	0.0359764	0.309461	0.386865	0.984192	1.15642	0.96235	0.802083	0.856605	0.738068	1.32824	0.558968	0.694697
Zm00001d034497	11.517	16.1462	10.8498	15.5336	17.4906	15.7216	16.9259	17.1233	12.8943	49.2032	42.6686	45.6805	66.4577	50.2287	51.2678	80.0789	49.9263	52.5944	20.0437	20.9757	14.8983	23.093	21.3015	16.3145	26.0594	17.8268	27.2977
Zm00001d034498	0.384701	0.344645	0.349432	0.395356	0.406079	0.458727	0.286662	0.50123	0.351998	0.414531	0.422833	0.324293	0.458765	0.467166	0.46867	0.402973	0.481428	0.444439	0.474761	0.493274	0.369803	0.608206	0.553549	0.433114	0.50289	0.628942	0.611603
Zm00001d034499	0	0	0	0	0	0	0	0.0572495	0	0	0	0	0	0	0.925953	0	0.074727	0.0339701	0	0	0.077461	0	0	0.356449	0.0434897	0	0
Zm00001d034500	0	0	0	0	0	0	0	0.143411	0	0	0	0	0	0	1.11338	0	0.561579	0	0	0	0	0	0	0	0	0	0
Zm00001d034501	17.7407	24.0368	21.0316	29.166	37.1936	28.4275	28.6483	39.9237	29.1208	55.4218	54.0539	38.4223	66.4859	105.171	56.2366	38.8709	41.82	38.0904	49.1919	64.2614	34.451	59.1375	56.0317	27.2469	37.6033	57.5526	57.1991
Zm00001d034502	0.221157	0.253245	0.268029	0.193328	0.424631	0.183549	0.244296	0.403294	0.294736	0.276212	0.162662	0.247116	0.233959	0.258415	0.308262	0.289215	0.331295	0.341861	0.418506	0.510394	0.448759	0.423442	0.389321	0.54292	0.451855	0.580866	0.435867
Zm00001d034503	2.6861	2.527	2.36818	1.84425	2.372	2.17823	2.44878	1.80715	3.21045	2.45868	2.20653	1.96208	1.76316	1.96267	1.45765	2.05137	1.10284	1.57365	4.44089	3.70905	2.85797	3.44824	3.84981	2.93877	3.63704	3.55775	4.82198
Zm00001d034504	0	0	0	0	0	0	0	0	0	0	0	0	0	0	0	0	0	0	0	0	0	0	0	0	0	0	0
Zm00001d034505	2.59339	2.89997	2.31851	2.88505	3.09544	2.56564	2.81086	3.52999	2.56196	4.14076	3.67187	3.88581	3.94718	4.00571	5.44109	4.10186	5.19514	5.7191	4.3154	4.57061	4.20203	4.78152	5.19925	4.87523	4.87467	4.33452	4.99166
Zm00001d034506	0	0	0	0	0	0	0	0	0	0	0	0	0	0	0	0	0	0	0	0	0	0	0	0	0	0	0
Zm00001d034507	0	0	0	0	0	0	0	0	0	0	0	0	0	0	0	0	0	0.0481767	0	0	0	0	0	0.0561688	0.246709	0	0
Zm00001d034508	0.0372132	0.386079	0.140161	2.18429	1.24272	2.02936	0.554941	1.32237	0.558038	2.16809	3.58974	2.4856	6.66154	4.65365	4.31252	3.57101	4.50892	3.81118	0.666971	0.860014	0.565978	0.956486	0.838562	0.541425	0.943037	0.772953	1.02335
Zm00001d034509	1.11568	0.864418	0.970765	0.999515	0.937219	1.00984	1.01869	0.896567	0.927537	1.03534	1.18532	1.17229	1.10042	1.02067	1.23318	1.22777	1.25115	1.19375	1.68044	1.50276	1.47198	1.52188	1.30366	1.16738	1.17389	1.38248	1.77904
Zm00001d034510	0.883562	0.57832	0.558646	0.477432	0.555823	0.39566	0.563844	0.622274	0.683032	0.58384	0.593427	0.551909	0.539923	0.600334	0.609996	0.432033	0.603837	0.504618	0.864493	0.903404	0.828319	0.905424	0.822215	0.706344	0.722632	0.996797	0.920633
Zm00001d034511	3.2349	2.86835	2.97015	2.90896	4.27323	3.92217	2.68821	2.78717	3.76574	1.3556	0.794406	1.31136	0.708354	1.32548	0.765832	0.692384	0.505675	0.727937	2.12767	3.00943	1.93654	1.66431	1.07313	1.36982	3.02468	1.59372	1.55808
Zm00001d034512	2.34301	1.43604	2.10971	1.90744	1.94935	2.16125	2.03355	1.76851	2.23386	2.67442	2.94625	3.36581	1.04204	2.40534	2.24344	2.18901	1.96894	2.42798	2.03541	1.93949	2.79168	2.1452	2.18005	2.20703	2.37079	2.37397	3.06022
Zm00001d034513	8.28621	4.25511	3.07482	10.5987	5.72286	3.16487	2.49632	6.85687	4.49448	18.4753	19.9407	17.9372	23.4247	24.8388	7.70227	15.7791	10.0812	10.5964	15.0434	12.7167	4.76626	13.7899	14.4019	8.44467	14.5103	19.2391	10.0524
Zm00001d034514	8.03122	3.94684	4.56822	1.96146	5.77199	4.79118	4.56249	4.61781	4.36738	12.6737	17.6732	19.2173	33.1587	25.0274	26.1611	38.9381	23.2957	19.5014	24.4832	24.6211	15.2543	44.6093	40.7044	19.7433	22.6909	44.4649	49.5636
Zm00001d034515	0.00931168	0.0284735	0.0130266	0.0297161	0.00726917	0.0128093	0.0113145	0.0391665	0.00966703	0.00868018	0.0131679	0.0095686	0.0115957	0.00437766	0.0200966	0.000819774	0.00793296	0.0232402	0.662356	0.595524	0.714505	0.510004	0.41673	0.376535	0.447319	0.578349	0.614564
Zm00001d034516	0.63734	0.935412	0.723518	1.14629	0.969836	0.903161	0.795587	1.26771	0.892416	0.712597	0.770296	0.738211	0.625074	0.72223	1.02325	0.650289	0.971215	1.11922	0.957421	0.721083	1.20195	0.773018	0.942138	1.31598	0.990418	0.97611	0.978104
Zm00001d034517	8.50605	9.53519	9.66507	8.44007	8.15927	9.31661	10.9712	11.6296	8.85952	11.404	11.0937	10.3861	9.83958	12.8671	15.5408	10.2196	12.2435	14.3181	9.72452	9.08556	9.62289	8.74518	11.0652	12.0744	14.6093	11.1026	11.5831
Zm00001d034518	0.939511	0.861859	0.532475	0.692449	0.814922	0.818525	0.449718	0.835772	1.04761	0.484607	0.240412	0.186651	0.539482	0.518248	0.675889	0.463187	0.509887	0.533655	0.435003	0.543551	0.540834	0.54443	0.551429	0.634753	0.621093	0.590195	0.419644
Zm00001d034519	7.19526	4.77656	4.77992	8.14907	8.21663	4.83206	6.89669	7.35454	6.87514	4.57364	4.06316	3.78422	4.85637	5.90238	5.61401	3.54134	4.10806	5.03196	9.11354	10.6885	7.14915	8.2395	7.23252	5.26413	5.25604	8.48437	7.04788
Zm00001d034520	8.00682	7.35562	8.04623	9.64321	9.19003	9.11663	7.65748	5.89438	7.59481	8.39503	7.52197	7.18566	7.47653	8.04076	7.27178	8.40815	7.16373	8.55824	13.0552	11.0935	10.0991	12.5763	12.1516	11.2689	12.5075	10.8884	11.8663
Zm00001d034521	2.98574	3.7952	5.5306	3.45875	4.54276	5.19416	4.48762	2.98167	4.06516	7.89348	4.79574	4.07406	7.06033	4.55618	7.02716	8.7906	6.2549	5.64471	12.7752	12.5584	8.11669	16.6064	12.6712	14.8812	12.4577	14.0349	18.991
Zm00001d034522	1.07096	1.43171	0.953775	2.12028	1.97799	1.73267	1.55015	2.03204	1.36848	1.14463	1.34288	1.01512	1.39401	1.4193	1.87992	1.3533	1.36771	1.15609	0.998	0.971025	0.792669	1.01391	1.24825	0.833736	1.25627	0.944793	1.00632
Zm00001d034523	53.2908	46.0005	51.2954	48.2206	56.173	52.5389	54.2706	52.9733	49.6474	40.6094	39.0112	37.7778	34.9276	34.459	40.1243	35.5547	36.4705	33.0225	23.6243	26.8089	31.8853	28.4273	22.6678	29.05	27.8049	26.4125	23.4422
Zm00001d034524	1.17823	0.536136	0.739621	0.671439	1.12419	1.25419	0.997824	1.09655	0.883421	1.88546	1.01161	1.65468	1.508	1.99411	2.89299	2.19559	2.32357	3.68427	5.45534	5.46442	6.18523	5.76313	4.98075	5.45799	5.17108	5.75016	6.06784
Zm00001d034525	2.074	2.8081	3.30226	3.53366	3.64382	3.4727	2.7001	3.95968	2.70974	3.57076	3.63407	3.30557	3.82137	3.68127	4.54761	4.19209	4.33715	4.89036	5.23918	4.04249	3.71711	4.74724	5.16817	3.76923	5.5496	4.85682	5.95738
Zm00001d034526	0	0	0	0	0	0	0	0.15811	0	0	0	0.224038	0	0.204996	0	0	0	0	0.244225	0.205657	1.87188	0.0509435	0	0.710979	0.720651	0.0552259	0
Zm00001d034527	28.5799	26.6903	19.6413	21.2591	20.3493	23.6642	23.8005	15.5931	25.0079	13.6528	14.4342	14.0895	8.40786	6.48786	10.1508	10.4249	7.92225	9.57812	8.6769	12.8916	11.1387	10.818	10.778	11.7924	11.8208	9.29169	9.79362
Zm00001d034528	15.4061	16.7656	17.1605	18.8527	16.8093	20.8741	18.9586	17.778	18.457	17.1075	17.3907	17.3865	19.2411	19.7461	23.2569	24.1994	22.4378	21.3305	27.0067	27.3818	25.0622	25.8681	27.8464	27.0657	31.2686	23.7157	31.2172
Zm00001d034529	0.705005	0.566749	0.453095	0.558001	0.620007	0.865908	0.735503	1.13616	0.632515	1.01317	0.712122	0.794891	1.05677	1.15084	1.73655	1.08617	1.10299	1.1208	1.02008	1.14531	1.68139	0.805361	0.862062	1.50322	0.830718	1.18062	1.0575
Zm00001d034530	0	0	0	0	0	0	0	0	0	0	0	0	0	0	0	0	0	0	0	0	0	0	0	0	0	0	0
Zm00001d034531	1.13115	0.961756	0.976075	1.30424	0.923973	1.00782	1.00193	1.10714	1.15272	1.19946	1.18785	1.24094	1.19299	1.40817	1.34595	1.29064	1.29787	1.16411	2.33631	2.31804	2.01803	2.2845	1.98974	2.22501	2.40836	2.19068	2.13308
Zm00001d034532	7.89382	5.78636	6.15688	6.65316	6.37952	6.50163	7.45573	7.6248	6.08317	6.80195	6.86793	5.06976	4.74982	5.98764	6.48907	5.79612	5.70623	7.16471	7.96014	7.3366	7.75378	7.64919	7.91713	7.91231	7.71987	8.9559	8.11761
Zm00001d034533	0.951523	1.33994	0.743714	1.82651	1.02516	1.07273	1.27236	0.769947	0.866523	0.415486	0.182109	0.391111	0.446944	0.193061	0.451132	0.224855	0.322359	0.293082	0.684409	0.718044	0.221131	0.482116	0.388416	0.391952	0.89389	0.644424	0.445709
Zm00001d034534	6.46635	7.4328	7.88476	9.68032	9.81302	10.5265	8.53146	6.3073	9.20948	3.31477	2.1734	2.76962	2.36215	2.15089	2.50785	2.12358	2.10109	2.47555	3.69152	3.66403	3.27805	4.38199	4.49844	2.76123	3.24414	3.98157	4.09946
Zm00001d034536	0	0	0.118957	0	0.0958831	0.217234	0	9.78018	0.127512	0	0.223316	0.567961	0.458856	0	3.52674	0.0973183	5.6505	5.61299	0	1.35554	1.30161	0.929862	0.347575	0.776423	8.89107	0.560015	0.552705
Zm00001d034537	0.0434393	0.0637976	0.0773726	0.0221939	0.0415766	0.0220773	0.0397111	0.117319	0.0431964	0.100535	0.0968338	0.0708049	0.0435242	0.0563364	0.0871451	0.0712107	0.116269	0.152118	0.0956421	0.14836	0.204301	0.0938011	0.142865	0.186371	0.547931	0.115345	0.181245
Zm00001d034538	232.987	317.598	348.302	336.006	256.78	367.795	326.062	81.6987	246.375	178.327	239.866	219.291	165.837	144.082	73.566	203.872	70.028	73.8127	197.031	191.396	96.0237	199.342	223.794	115.503	106.2	167.019	202.35
Zm00001d034540	0	0.0365137	0	0.0381072	0	0	0.0369332	2.37622	0	0	0.0337725	0	0	0	2.25892	0	2.84845	2.12935	0	0.0630773	2.46056	0.03125	0	3.82454	2.06297	0	0
Zm00001d034541	0.0464616	0	0.0999967	0.0529541	0.120901	0.0913049	0.153968	0.101082	0.321565	0.0866214	0.0469307	0	0	0	0.130792	0	0.219902	0.359875	0	0.0876529	0.501485	0	0	0.559433	1.99647	0.188303	0
Zm00001d034542	0	0	0	0	0	0	0	5.06108	0	0	0	0	0	0	2.63764	0	4.0371	3.16993	0	0	4.27991	0	0	5.44644	1.60194	0	0
Zm00001d034543	4479.41	5665.67	5714.3	5261.63	4533.32	5750.57	5223.27	3488.13	4708.27	3448.74	4318.64	4266.06	3523.74	2928.88	3128.87	3805.2	3269.79	2840.13	3849.54	3170.34	3564.31	3373.25	3577.35	4251.31	3586.94	3196.44	3440.56
Zm00001d034544	0	0	0	0	0	0	0	0.0422798	0.0672507	0	0	0	0	0	0	0	0	0	0	0	0	0	0	0	0	0	0.1166
Zm00001d034546	0.16228	1.5064	0.174633	0.647351	0.351901	0.079727	0.268889	2.29488	1.12316	0.6051	0.163919	0.667032	0.0842024	0.381461	0	0	0.153614	0.628483	0.090892	0	0	0.758376	0	0	0	0.0822125	0
Zm00001d034547	0.0973396	0.0151861	0	0.401503	0.140719	0.0819808	0.0358413	0.201688	0.0106936	0.0345669	0.0421381	0.00476311	0.153925	0.200481	0.24792	0.0448879	0.280812	0.279243	0.0415384	0.0218616	0.0409339	0.0216615	0.0485813	0.0279058	0.0408567	0	0.00927033
Zm00001d034548	0	0	0	0	0	0	0	0	0	0	0	0	0	0	0	0	0	0	0	0	0	0	0	0	0	0	0
Zm00001d034549	0	0	0	0	0	0	0	0	0	0	0	0	0	0	0	0	0	0	0	0	0	0	0	0	0	0	0
Zm00001d034550	11.101	9.25603	9.21289	7.87108	8.31701	9.22527	12.5462	13.6589	13.0356	17.2913	12.0779	16.9204	14.511	14.7846	24.1539	12.1849	24.9063	21.9566	23.2081	20.9159	27.3016	24.3786	17.5271	21.7907	18.8969	18.4185	23.6857
Zm00001d034551	0.0993942	0.27912	0.275041	0.121375	0.0677392	0.0837112	0.235272	0.0205945	0.196547	0.0727992	0.05737	0.218864	0.00736752	0.0934556	0.0599573	0.0312514	0	0.0244404	0.0318114	0.0535753	0.0487642	0.0265425	0.014882	0.0427422	0	0	0
Zm00001d034552	0	0	0	0	0	0	0	0	0	0	0	0	0	0	0	0	0	0	0	0	0	0	0	0	0	0	0
Zm00001d034553	0.805412	0.582874	0.275389	1.13971	0.532887	0.388373	0.358195	0.741072	0.500415	0.929706	0.866657	0.768196	1.48244	1.55825	1.72616	0.614932	1.2809	1.34333	1.10346	1.11686	0.636363	0.774893	0.845064	0.636669	0.86616	1.08156	0.773853
Zm00001d034554	0	0	0	0	0	0	0	0	0	0	0	0.0564788	0	0	0	0	0	0.023651	0	0.0259225	0.0269653	0.0256852	0	0	0	0	0
Zm00001d034555	0.0956586	0.0974335	0.108444	0.114639	0.121913	0.0878505	0.089137	0.102341	0.0917709	0.153092	0.118819	0.139369	0.146249	0.154417	0.0910058	0.149419	0.0975431	0.0974874	0.164022	0.147947	0.127505	0.125347	0.162797	0.112139	0.105814	0.172542	0.155325
Zm00001d034558	207.934	225.401	214.094	246.95	232.002	241.529	193.764	252.276	206.173	230.344	239.216	215.347	213.546	196.87	212.641	240.215	246.605	284.504	66.7271	65.1577	84.0216	77.3297	82.6201	115.157	90.956	70.2377	72.5823
Zm00001d034559	0	0	0	0.0268415	0	0	0	0	0	0	0	0	0	0.0885739	0	0	0.0222929	0	0.026381	0	0	0	0	0.0236306	0.0778441	0.190894	0
Zm00001d034560	0.0319424	0.593022	0.137495	0.145624	0.498717	0.313861	0.423413	1.99216	0.589536	0.387089	0.129059	0.459532	0.165739	1.32149	1.70847	0.506181	1.36064	2.03429	0	0.120523	1.22237	0.238839	0.23435	1.31409	0.246359	0.420739	0.191652
Zm00001d034561	7.05013	5.47268	7.34888	7.67134	6.24306	6.08255	6.70236	4.38238	7.59404	6.48041	6.64986	5.3767	4.58856	5.72811	4.0108	3.63322	4.06929	3.91113	11.6673	11.3078	8.8702	9.96445	9.08844	7.27126	6.63109	7.11841	9.62934
Zm00001d034562	3.23138	3.76737	3.09203	4.11095	4.41641	5.69802	5.31562	2.0774	4.48301	5.69883	4.18145	4.11029	8.58272	7.24268	4.50729	7.26583	5.61334	5.25386	7.85583	8.74065	4.79894	8.56269	10.4624	5.57335	9.24726	10.247	10.4538
Zm00001d034563	0	0	0	0	0	0	0	0.31247	0	0.0669419	0	0	0	0	0	0	0	0.0618033	0	0	0	0	0	0.0720559	0	0	0
Zm00001d034564	1.93539	0.905831	1.05011	1.32227	1.24612	1.30508	1.8744	3.25923	0.981801	0.970293	0.525696	0.774348	0.832628	0.708533	1.52103	0.997502	1.38044	1.55834	6.78335	7.9366	8.45802	6.26279	4.33536	7.28374	7.98014	6.41572	8.73357
Zm00001d034565	0.308541	0.273331	0.181106	0.105743	0.252653	0.165364	0.269322	0.380226	0.211553	0.297673	0.250632	0.268277	0.382879	0.306336	0.408973	0.303923	0.404396	0.60164	0.328704	0.323605	0.374732	0.330726	0.316595	0.281444	0.577679	0.327922	0.356005
Zm00001d034566	0	0	0	0	0	0	0	0	0	0	0.042153	0	0	0	0	0	0.118509	0.179577	0	0	0	0	0	0	0	0	0
Zm00001d034568	0.624797	0.272259	0.357708	0.329744	0.371084	0.275204	0.489577	0.926297	0.351481	0.616854	0.394829	0.480737	0.680317	0.677179	0.901082	0.463346	0.97892	0.871473	0.868827	0.830331	0.890914	0.995331	0.890331	1.02839	0.76979	0.997918	0.849469
Zm00001d034569	10.154	5.67973	7.38236	10.9237	10.4401	7.49504	8.23448	5.42401	8.68461	11.9587	11.2071	9.56891	17.0909	13.8786	12.1773	13.4962	10.6667	12.618	10.0427	9.57811	8.91847	10.7867	9.16279	8.82175	8.48628	10.0122	8.59367
Zm00001d034571	0.00940559	0	0.0101216	0	0	0	0	0.0613886	0	0	0.0380022	0	0.00976056	0	0.0529546	0	0.0356132	0	0	0.0266164	0.0369162	0	0.00985792	0	0.0829047	0	0
Zm00001d034572	3.18108	2.91367	0.66256	0.877161	2.04717	1.00828	1.81363	1.00463	3.78779	3.15666	2.48763	3.00523	2.6622	2.41211	3.32199	4.2008	2.03984	3.2676	4.94277	4.79137	2.31585	3.83637	5.91527	2.47113	12.1541	5.61446	4.56633
Zm00001d034573	0	0	0	0	0	0	0	0	0	0	0.0295981	0.120443	0	0	0	0	0	0	0.229768	0	0	0	0	0	0	0	0.029302
Zm00001d034575	5.51916	4.164	4.04439	4.06568	3.99004	3.98792	4.48325	4.54365	5.13303	4.70799	4.48104	4.33423	4.26371	4.49206	5.44363	3.54505	5.57759	4.81259	5.68808	6.12889	6.58975	6.19612	6.75265	6.33229	6.17125	5.93786	5.53275
Zm00001d034577	0	0	0	0	0	0	0.0168115	0	0.0263333	0	0.0038432	0	0	0	0	0	0.00360161	0	0.00426207	0.007178	0.0112001	0.00711229	0.03589	0.0152709	0.0209606	0.00771016	0.00380475
Zm00001d034578	0.493971	0	0.177191	0	0	0	0	0.0895572	0	0	0.166319	0	0.256306	0	0.154506	0.0724797	0	0.212562	0	0	0.0807831	0	0	0.330432	0	0.0417082	0
Zm00001d034581	0.37982	0.252808	0.219059	0.278695	0.251934	0.250023	0.273537	0.282648	0.260586	0.325135	0.232575	0.241706	0.279515	0.269012	0.238769	0.198335	0.325463	0.287358	0.440764	0.450775	0.372691	0.486673	0.427358	0.448988	0.44789	0.501172	0.50456
Zm00001d034582	0.145482	0.130585	0.108303	0.103349	0.115386	0.109659	0.0908087	0.170902	0.13908	0.11611	0.118769	0.145401	0.112196	0.101656	0.122489	0.0877252	0.127809	0.140214	0.155154	0.185638	0.152529	0.165312	0.154568	0.150976	0.148765	0.155987	0.185837
Zm00001d034583	0	0	0	0	0	0	0	0	0	0	0	0	0	0	0	0	0	0	0	0	0	0	0	0	0	0	0
Zm00001d034584	0	0	0	0	0	0	0	0	0	0	0	0	0	0	0	0	0	0	0	0	0.234263	0	0	0.0399258	0.175366	0	0
Zm00001d034586	68.5492	54.7247	53.2394	41.5121	50.4911	43.4787	46.1044	32.8026	51.2312	30.0498	34.308	31.9096	22.7991	27.6058	18.6002	26.7772	17.075	20.9914	19.2275	20.5179	20.1109	29.4658	28.559	22.7934	20.1955	24.787	22.9526
Zm00001d034588	0.719598	0.540278	0.145195	2.81928	1.20933	0.795448	0.745207	1.33725	0.466912	1.67699	2.86202	2.07971	7.51422	5.53969	8.10284	4.4346	7.15227	5.96081	4.03041	3.47877	1.67696	2.73232	3.15823	1.62459	2.9732	3.32655	1.34923
Zm00001d034590	0.331074	0.307886	0.206326	0.361334	0.243134	0.286568	0.292332	0.339189	0.28035	0.340843	0.225308	0.296365	0.246047	0.252894	0.354756	0.225377	0.347136	0.314679	0.750804	0.78711	0.622692	0.682985	0.70588	0.51591	0.59864	0.799497	0.738833
Zm00001d034591	1.0004	0.586307	0.539855	0.528302	0.610724	0.533287	0.758318	1.03824	0.629442	0.897003	0.808992	0.714477	0.642378	0.609616	0.999292	0.591455	0.827562	1.04024	0.920168	1.02391	1.26661	1.02551	1.10693	1.51894	1.02467	1.26034	0.868373
Zm00001d034592	0	0	0.0820312	0	0	0	0	0	0	0	0	0	0	0	0	0	0	0	0	0	0	0	0	0	0	0	0
Zm00001d034593	0	0	0	0	0	0	0	0	0	0	0	0	0.0426731	0	0	0	0	0	0	0	0	0	0	0	0	0	0
Zm00001d034594	0.0508214	0.094247	0.103189	0.259015	0.177991	0.260045	0.162061	0.103613	0.158172	0.0366484	0.0329315	0.0689746	0.0348279	0.0540961	0.0701829	0.0236371	0.0553688	0.0305342	0.0375948	0.0343713	0.0630399	0.0403303	0.00804007	0.0202052	0.0422604	0.0378911	0.0364376
Zm00001d034595	0	0	0	0	0	0.0446508	0	0	0	0	0	0	0.0471572	0	0	0	0	0	0	0	0	0	0	0	0	0.0460428	0
Zm00001d034596	10.7534	19.8642	12.4337	26.142	17.7618	17.6477	14.7218	21.5701	14.4496	10.2374	10.3998	10.286	18.8164	20.8135	21.4155	20.193	17.5428	19.3462	8.77808	7.01414	8.69945	8.23301	8.15319	6.25588	5.92407	8.05575	8.52258
Zm00001d034597	0.848817	1.2176	1.06402	0.985733	0.889476	0.800222	1.05926	0.868445	1.12996	0.95378	0.57468	0.796801	0.685636	0.608283	0.807254	0.533191	0.568956	0.732489	1.17698	1.12311	1.12102	1.06137	0.925705	0.874719	0.995891	0.936741	1.14474
Zm00001d034598	10.2398	9.86709	9.72289	12.1284	4.52803	9.86419	9.86955	7.35313	8.22192	11.5106	11.1544	8.14966	6.4591	8.58969	11.7752	6.89371	6.46198	9.76304	23.8406	32.0074	17.14	18.1091	23.3585	20.7506	19.3568	28.5825	25.4989
Zm00001d034600	2.37413	2.59274	1.70323	2.40523	2.1217	1.88508	1.351	4.17388	2.10235	4.91805	5.0142	4.2632	6.99301	6.31352	7.26839	5.19363	6.58313	7.16166	5.21148	6.08504	5.55331	6.14141	4.675	5.05314	4.1219	4.9082	4.91607
Zm00001d034601	214.365	354.965	350.888	306.041	343.075	310.22	359.372	310.949	365.96	244.212	265.272	222.614	280.557	260.113	259.307	279.082	278.571	321.027	40.6383	48.3764	36.7455	43.7514	52.5249	35.2041	45.3059	34.5954	42.2667
Zm00001d034602	1.42002	1.55078	0.891401	1.65142	1.12907	0.950864	1.08059	3.61957	1.31951	5.71895	5.19556	5.40445	6.77589	5.93907	10.4156	7.58192	11.5501	11.5987	9.41451	8.7612	6.93587	9.72558	9.40669	7.27726	8.65735	9.9303	9.777
Zm00001d034603	0	0	0	0	0	0	0	0	0	0	0	0	0	0	0	0	0	0	0	0	0	0	0	0	0	0	0
Zm00001d034604	25.9211	23.3862	22.6007	17.726	21.0274	16.0343	22.9391	14.6326	23.2747	15.7885	15.6204	16.345	13.7859	14.6511	12.8802	14.8591	10.6791	17.1116	15.7721	17.9214	19.0181	17.6473	16.0845	16.5513	16.8114	17.9369	16.3478
Zm00001d034605	17.9727	15.546	17.803	17.6652	17.5916	16.7956	17.3639	18.5742	21.1121	16.5489	18.9869	16.8307	15.571	13.7465	21.558	15.4355	15.1399	28.9961	24.9966	26.1817	25.7249	27.9455	27.017	30.6077	31.8533	28.8467	32.2075
Zm00001d034606	15.0159	11.044	11.6795	11.1767	12.0722	10.2378	13.1173	12.8527	13.5211	16.6638	13.0781	14.8792	12.8795	15.0552	15.576	14.074	16.6797	16.022	13.3592	12.2613	12.9299	14.3688	13.5968	9.94213	15.0815	13.5843	14.9136
Zm00001d034607	1.44809	1.30351	1.01831	1.24601	1.2343	0.760744	1.15219	1.45567	1.19491	0.979002	0.644462	0.946605	0.721614	1.06499	0.924941	0.751032	1.43523	1.27095	1.55789	1.25777	1.89924	1.45731	1.62668	1.92056	1.85616	1.38007	1.77067
Zm00001d034608	3.36834	5.87243	4.2089	6.7421	6.17333	6.34583	5.01739	8.51927	7.15005	2.94096	3.12116	3.06557	3.71212	3.82145	3.74843	2.90821	3.34657	3.17839	4.0902	4.04384	4.08815	3.79434	4.21597	3.57531	3.18983	4.46116	3.73947
Zm00001d034609	4.22693	4.36136	3.29337	3.44114	2.88074	3.08802	4.27503	5.04593	3.8785	6.24942	5.04589	5.60573	5.00597	5.00669	7.40472	5.81751	6.96312	8.09649	7.92488	7.50187	8.18071	7.47169	6.69566	6.74062	7.49241	6.69534	8.46063
Zm00001d034610	1.43933	1.1789	1.26616	0.77466	0.842213	0.931615	1.19244	1.95506	1.40992	1.92206	1.15385	1.59642	0.758677	1.15463	2.12773	1.18166	1.78958	2.37422	2.29051	2.25204	3.73253	2.35421	2.29874	2.42422	2.61162	2.63313	2.54735
Zm00001d034611	0.404658	0	0	0	0.350996	0.0994026	0.111749	0.220094	0	0	0	0	0	0	0	0	0.574572	0.0870649	0	0	0.595594	0	0	0.101508	0	0.615009	0
Zm00001d034613	0	0	0	0	0	0	0	0	0	0	0	0	0	0	0	0	0	0	0	0	0	0	0	0	0	0	0
Zm00001d034615	3.68692	2.2887	2.00467	3.6271	3.39997	3.62271	2.74369	7.4021	3.22326	38.0589	37.359	38.365	49.4569	45.6866	57.4299	54.4963	53.4525	60.5553	11.5641	10.6531	7.99705	15.7064	17.5314	9.5796	18.3015	11.1676	13.8549
Zm00001d034616	1.69165	1.78116	1.50185	1.54243	1.70815	1.31891	1.96817	1.75351	1.77742	2.5488	2.14706	2.3543	2.01882	3.14485	2.00319	1.87779	2.02775	1.85625	3.76521	4.49226	3.93504	4.25522	3.55565	3.321	3.9364	4.1751	4.39089
Zm00001d034617	0.52838	0.330438	0.320749	0.720599	0.372133	0.297307	0.45396	0.910467	0.338607	0.976673	1.32288	1.1416	1.37314	1.07855	2.09764	1.46708	2.0434	2.3281	0.900472	0.958484	1.44017	0.928605	1.28744	1.0966	0.945403	1.30866	1.16062
Zm00001d034618	2.82861	2.31791	1.9565	2.38206	2.60135	2.35268	2.32661	2.87537	2.08316	1.83856	1.78317	1.84742	2.00464	2.49171	2.4943	2.2187	2.96183	2.68934	1.77294	2.30834	2.42111	2.14307	2.16074	2.40658	2.24912	2.22865	2.20767
Zm00001d034619	0.134771	0.14718	0	0.614413	0.0584493	0	0.0744356	0.24434	0	0.0628153	0	0.0692445	0.0699284	0.380155	0.189694	0.355945	0	0.289968	0.452904	0	0.528963	0	0.0706259	0.0676141	0.296981	0	0.404307
Zm00001d034620	5.08397	4.09103	3.43478	4.50918	5.07291	3.79352	3.56799	8.78759	4.21093	10.8502	14.2089	15.8888	22.6107	22.0141	21.3958	17.4657	23.8814	23.4232	10.4265	8.41938	8.88936	8.48523	11.3781	8.62992	11.9401	10.5734	6.67025
Zm00001d034621	2.31052	1.92539	1.93719	1.2268	1.58559	1.3494	1.56826	0.65947	1.58414	0.994737	0.712337	0.600718	0.46221	0.401339	0.635622	0.539163	0.588504	0.798591	0.914707	0.743996	0.701085	0.702494	0.729407	1.31281	0.920143	0.846163	0.816559
Zm00001d034622	0	0	0	0	0	0	0	0	0	0	0	0	0	0.708167	0	0	0	0	0	0	0	0	0	0	0	0	0
Zm00001d034623	0	0	0	0	0	0	0.0450004	0	0.046992	0.0379753	0	0	0.0422755	0.0383041	0.0764535	0	0	0	0	0	0	0	0	0	0.0448853	0	0
Zm00001d034624	0.750239	0.6881	0.701418	0.667256	0.773295	0.560565	0.661887	0.926012	0.814843	0.779791	0.733257	0.770735	0.741745	0.824014	0.842357	0.606634	0.833535	0.831404	0.642861	0.669343	0.758838	0.715178	0.687743	0.692005	0.6771	0.743397	0.747043
Zm00001d034627	1.39471	1.22312	1.20525	1.04769	1.06312	1.02781	1.25468	1.66659	1.3224	1.60053	1.64892	1.60691	1.66116	1.977	2.16635	1.96737	1.81031	2.40519	1.79313	1.71926	1.71066	1.83684	2.09855	1.91364	1.93833	2.38735	2.15544
Zm00001d034628	11.4517	13.566	12.5323	13.1072	13.6369	14.0653	13.6147	19.4951	13.5455	24.5164	22.7915	22.7873	20.4443	20.8049	31.0533	21.1033	27.0544	27.2282	30.2219	29.3398	26.4729	28.2549	25.7848	27.704	24.9676	27.7784	35.6163
Zm00001d034629	2.00025	1.97616	1.86137	1.8602	2.35821	1.76059	1.53344	2.07778	1.81618	2.22842	2.0294	1.72274	3.04227	3.24438	2.29311	2.54578	2.49798	2.56502	3.35849	2.92851	3.12466	3.99192	3.84425	3.08399	4.12921	3.77026	4.43953
Zm00001d034630	8.4927	5.36254	3.96783	4.10282	4.16828	4.39561	4.63272	6.90661	4.87807	3.14389	3.37136	2.98084	3.62684	3.434	5.0832	2.41533	3.60604	4.19593	8.12358	10.7638	10.2023	10.0936	7.80222	9.62619	9.53055	9.52563	8.33533
Zm00001d034631	0	0	0	0	0	0	0	0	0	0	0	0	0	0	0	0	0	0	0	0	0	0	0	0	0	0	0
Zm00001d034633	0.0965971	0.086549	0.0820659	0.0773736	0.0635538	0.0584769	0.0647491	0.283246	0.0931426	0.113464	0.0975722	0.0759065	0.0841045	0.0863265	0.204857	0.0834617	0.189105	0.204618	0.124622	0.106916	0.307828	0.138361	0.14011	0.258667	0.135427	0.125751	0.182127
Zm00001d034634	43.6631	36.2914	39.122	37.0208	37.5478	37.1332	43.4704	32.2988	39.1255	58.0541	53.5051	52.3137	39.1528	36.4731	39.0371	45.9738	43.5782	45.6415	82.3576	78.4844	71.651	83.3708	99.0548	81.5431	94.4267	78.9867	79.7046
Zm00001d034635	10.6614	6.24959	9.11086	44.0927	22.6429	17.4852	16.5395	14.5537	12.8406	9.75565	6.45348	5.65902	9.39603	7.77626	14.9694	8.21273	7.81018	11.4019	67.3094	60.8947	39.1912	38.2832	35.1245	22.2211	28.5678	30.5402	24.6737
Zm00001d034636	3.79855	2.35994	3.3065	4.13694	4.11487	3.54992	3.41273	3.15874	4.42063	2.17178	1.50065	1.73483	3.03089	2.80966	1.74259	1.45656	1.13464	1.85977	3.04475	1.91099	1.30868	1.78304	2.70724	1.42294	2.92037	2.41188	2.39728
Zm00001d034638	1.88943	1.58639	1.70531	2.53552	1.84153	1.80662	2.08712	1.93746	2.02716	3.20063	2.82171	2.86015	3.36277	2.67436	3.78421	3.21949	3.01935	2.89375	5.09784	4.77188	3.53848	4.51932	3.89671	3.9344	4.37621	4.11699	5.07906
Zm00001d034639	0	0	0	0.0992304	0	1.02657	0	0	0.502149	0	0	0.0894664	0.0903499	0.0818623	0	0.153298	0	0	0.48764	0.0821261	0.512579	0.162749	0.182502	0	0	0	0.435316
Zm00001d034640	0.180877	0.173981	0.192774	0.135585	0.21301	0.16098	0.179438	0.188182	0.217472	0.163423	0.141946	0.139758	0.101793	0.135402	0.172991	0.126167	0.147182	0.127827	0.274311	0.306785	0.282265	0.228877	0.260303	0.263163	0.24988	0.266091	0.245225
Zm00001d034641	1.96387	4.20693	5.28342	9.55583	4.71723	9.57413	7.50928	8.05224	3.92081	25.1367	20.6762	22.8972	43.2681	38.1381	37.2105	30.19	30.8164	31.398	7.36121	8.40745	6.5963	11.3662	11.6374	9.62535	11.4016	9.03075	10.4991
Zm00001d034642	13.3278	40.3213	44.0929	66.5085	47.8038	59.6384	93.904	28.2124	52.0424	16.5373	18.2833	13.603	22.3348	24.2162	11.4077	22.9912	10.8259	9.53271	3.7324	3.14297	1.50216	5.38672	3.30342	1.0843	3.67114	3.74095	5.04289
Zm00001d034643	0.746913	3.10982	3.31555	6.75709	1.66015	6.00885	4.02217	1.35416	1.13082	19.4517	16.1736	17.0774	30.3743	31.2079	18.573	45.4129	20.8573	22.7395	3.03297	4.00713	1.74062	5.58481	4.84378	2.7636	5.96639	5.20289	5.60179
Zm00001d034644	86.8974	77.5805	89.8646	87.9337	99.0693	94.3248	90.6515	82.4489	89.7412	83.7125	76.25	75.8189	84.6808	84.5131	88.4223	80.2855	77.3962	78.3024	91.0017	83.5389	64.1427	86.2346	80.884	67.9401	71.5021	89.3132	71.1594
Zm00001d034646	0	0	0	0	0	0	0	0	0	0	0	0	0	0	0	0	0	0	0	0	0	0	0	0	0	0	0
Zm00001d034647	0	0	0	0	0	0	0	0	0	0	0	0	0	0	0	0	0	0	0	0	0	0	0	0	0	0	0
Zm00001d034648	0	0	0	0	0	0	0	0	0	0	0	0	0	0	0	0	0	0	0	0	0	0	0	0	0	0	0
Zm00001d034649	2.73673	2.78134	2.83686	2.11339	2.36412	2.5354	2.60354	2.79475	1.907	2.39494	1.91812	1.85952	1.59968	1.65946	2.32694	1.68162	2.14648	2.07651	3.17825	3.87753	2.82784	3.1843	2.99712	2.49944	3.17532	3.65569	2.91542
Zm00001d034650	0.08043	0.0948375	0.0677367	0.136175	0.121329	0.0944914	0.095927	0.339401	0.111601	0.456915	0.486863	0.468345	0.682239	0.575404	0.531584	0.696282	0.595837	0.572321	0.210225	0.234752	0.158412	0.215171	0.285269	0.140353	0.292182	0.217905	0.272177
Zm00001d034651	0.422657	0.491678	0.138426	0.303692	0.422396	0.216676	0.41613	1.68581	0.339158	0.873636	0.631104	0.717569	0.800935	0.803447	0.43971	0.800814	0.530548	0.85402	0.247019	0.121339	0.135236	0.291983	0.269642	0.212046	0.182224	0.139644	0.0367523
Zm00001d034652	0	0	0	0	0	0	0	0.0456622	0	0	0	0	0	0	0.0590832	0	0	0	0	0	0	0	0	0	0	0	0
Zm00001d034653	0.408711	0.127527	0.439822	0.0665462	0.0506445	0.458963	0.193488	0.254055	0.269402	0.380993	0.70772	0.0599982	1.15122	0.274494	0.0547879	0.61683	0	0.150749	0.261618	0.38553	0.114583	0.109143	0.244781	0.175757	0.257325	0.295794	0.525479
Zm00001d034655	35.0287	74.0832	74.8512	98.6671	102.982	120.842	82.9571	56.0728	73.4166	20.2487	18.5344	20.5025	29.5587	32.5119	30.8326	24.165	32.2098	33.3366	8.92126	9.76454	10.2393	10.3306	10.3245	8.66127	15.4526	7.42651	8.63185
Zm00001d034657	0	0	0	0	0	0	0	0	0.0439016	0	0	0	0	0	0	0	0	0.0327546	0	0	0	0	0	0	0	0	0
Zm00001d034658	0	0	0	0	0	0	0	0	0	0	0	0	0	0	0	0	0	0	0	0	0	0	0	0	0	0	0
Zm00001d034659	5.52419	3.58388	3.06064	4.39483	3.13116	4.0038	3.92714	4.87878	4.66876	9.78924	9.99972	8.71163	11.2383	10.3883	8.05774	8.85995	10.9243	8.63769	8.91456	9.54467	6.06451	7.77032	10.1466	5.81735	8.70799	9.00538	8.83313
Zm00001d034660	0	0	0	0	0	0	0	0	0	0	0	0	0	0	0	0	0	0	0	0	0	0	0	0	0.128949	0	0
Zm00001d034662	7.30262	4.29067	7.07725	6.10846	5.96379	5.83266	7.17037	5.0636	6.30544	5.09558	5.73715	5.94624	4.03285	5.60146	6.3916	5.01915	6.67009	4.85145	5.78839	5.7605	5.74081	7.18461	6.71387	5.57055	5.36402	5.77651	7.38795
Zm00001d034663	1.94078	1.49994	1.60655	1.70152	1.8388	0.821467	1.847	1.03935	1.37767	2.03182	1.80957	1.22728	2.66471	2.33016	1.31682	2.70749	1.04575	1.02787	1.73922	2.16868	0.49806	1.92557	1.5647	0.269636	0.559261	1.42188	0.925591
Zm00001d034664	5.98034	8.81047	8.65648	11.1195	11.0662	9.70147	8.91169	11.7013	8.25104	5.94642	6.49081	5.49466	6.13303	7.36507	5.58967	7.04055	5.26137	5.77254	6.17367	7.41093	6.14423	6.00599	6.02215	7.13019	8.96641	6.03561	8.09096
Zm00001d034665	10.5713	11.3401	12.8825	20.6295	14.7533	16.5393	15.5251	8.07403	10.2741	15.1772	16.635	14.2725	15.3972	14.1166	10.5092	17.2062	11.8224	11.3748	21.6709	21.5967	19.7506	18.6894	18.7858	19.4447	14.028	18.4734	20.3487
Zm00001d034666	0.340571	0.278948	0.183248	0.659876	0.295408	0.351372	0.470255	0.543363	0.392854	1.11116	0.619217	0.97991	0.636164	0.752523	1.18243	0.434753	0.677005	1.02587	1.06821	1.44565	0.935699	0.811701	1.03515	0.837233	1.25706	1.05247	1.4985
Zm00001d034667	3.68116	4.92374	3.26178	4.63822	3.20033	4.38028	5.28807	6.31272	4.03201	56.1163	35.2815	43.5708	28.9223	20.5847	34.3522	55.547	33.4631	39.9792	7.06495	7.59782	6.56137	9.5879	8.80483	6.27754	7.96298	8.93102	8.85665
Zm00001d034668	4.31249	4.53108	5.80433	3.94068	4.04596	4.02736	5.36089	3.8295	4.94551	4.71151	3.28924	4.03096	3.6924	3.13274	3.1972	3.59736	3.65373	3.81964	6.30959	6.02475	6.39048	5.33504	5.99576	4.99576	5.00085	5.3249	6.55038
Zm00001d034669	6.28005	5.35205	5.71596	6.15421	4.88725	6.51669	5.80254	4.63943	4.56989	9.32834	6.877	7.71986	12.09	9.85058	10.5742	7.72479	8.27809	7.65255	10.2235	10.602	8.9265	11.1907	10.6728	7.50865	7.30736	12.5179	9.91884
Zm00001d034670	0.711783	0.281289	0.444081	0.400888	0.369955	0.293905	0.330411	0.34948	0.300307	0.309811	0.30773	0.25614	0.442612	0.398428	0.618526	0.307221	0.382765	0.32655	0.319552	0.32395	0.211972	0.367579	0.60668	0.461312	0.5981	0.634198	0.490211
Zm00001d034671	4.5156	2.89589	3.86679	1.68634	2.10006	2.11464	2.12258	2.00664	1.83971	3.45705	3.97891	3.25801	3.94822	3.32438	2.07354	2.85891	2.58286	3.2413	3.89598	6.3983	4.61939	6.48341	8.19675	6.3626	6.49964	5.62662	6.62922
Zm00001d034672	0.208618	0.0621349	0.20409	0.281001	0.0987018	0.242255	0.104748	0.233813	0.0218767	0.866277	0.344822	0.662612	1.65321	1.0521	0.765235	1.98689	0.843767	0.79978	0.892275	0.375682	0.986293	0.974924	0.993869	0.66604	1.10749	0.461183	1.00515
Zm00001d034673	19.5272	32.7743	10.8659	33.544	11.9265	24.0184	30.4545	8.78707	8.16327	71.7968	130.603	58.3936	46.1411	55.1972	48.8735	90.6405	83.2464	74.9454	33.48	21.716	24.3989	12.1291	37.2149	53.3713	17.1811	14.7322	49.2917
Zm00001d034674	6.08512	4.93721	2.01171	1.89149	2.23371	1.29329	0.821786	17.8316	4.44481	44.3126	54.5868	43.5359	76.7472	57.628	70.3278	75.7394	92.5417	108.352	13.6543	13.7472	21.0947	28.9543	32.7285	31.6774	22.762	23.1933	20.8113
Zm00001d034675	1.19026	1.02906	0.640433	1.31419	0.881859	0.572583	0.849138	1.56451	1.20136	1.86079	1.65313	1.78369	2.79202	2.21497	2.2105	3.4165	2.68764	3.05177	1.30554	1.53209	1.61805	2.16701	1.88425	1.90342	2.32233	1.92205	1.73578
Zm00001d034676	0.034013	0.185725	0.0366021	0.0775318	0.177015	0.133682	0.0375716	0.295995	0.0784689	0.380475	0.274851	0.0349514	0.10589	0.287827	0.638324	0.299441	0.643931	0.848901	0.114302	0.256671	0.300371	0	0.0356487	0.136514	0.187378	0.482475	0.204076
Zm00001d034677	21.6388	21.0829	19.9758	24.3	17.2052	19.3859	21.2079	17.308	19.9441	23.6321	28.1788	23.4349	23.5562	19.947	26.7746	20.7312	21.0857	24.9219	37.191	37.7213	34.451	44.4151	28.9052	28.0983	34.2432	37.8311	45.0804
Zm00001d034678	0.00674469	0.0245525	0.00241937	0.0333111	0.00390018	0.0331361	0.0223511	0.0179346	0.00778009	0.00419152	0.00227093	0.00231026	0.00233308	0.00845561	0	0.0118757	0	0.00193489	0.0302212	0.0318107	0.0110301	0.0168104	0.0094254	0	0.0074313	0.0227794	0.011241
Zm00001d034679	0.186802	0.578009	0.469051	0.99356	0.405076	1.00952	0.89417	0.857973	0.861916	0.319245	0.125792	0.895796	0.161543	0.526924	1.08093	0.520776	0.589421	0.911013	9.13738	7.34197	4.76569	4.42306	4.82938	3.53006	4.49371	7.63393	9.21547
Zm00001d034680	7.0564	6.66879	2.77456	6.80515	2.5895	5.4668	5.24643	3.9364	5.32208	2.52994	4.1121	4.88055	1.68986	3.3174	3.43803	4.06186	3.46824	8.29188	20.3692	19.3285	15.3126	16.3613	13.227	16.067	13.1573	16.3617	15.0625
Zm00001d034681	0	0	0	0	0	0	0	0	0	0	0	0	0	0	0	0	0	0	0	0	0	0	0	0	0	0	0
Zm00001d034682	4.53677	4.76684	4.03144	5.13156	4.05439	4.87989	4.36602	4.49893	4.00421	5.12617	7.15158	6.10997	6.70531	6.41471	6.90164	7.3678	6.44173	7.29128	6.58352	5.98151	4.73826	5.71795	6.82623	5.74195	6.68375	7.8005	6.15206
Zm00001d034686	0	0	0	0	0	0	0	0	0	0	0	0	0	0	0	0	0	0	0	0	0	0	0	0	0	0	0
Zm00001d034687	0	0	0	0	0	0	0	0	0	0	0	0	0	0	0	0	0	0	0	0	0	0	0	0	0	0	0
Zm00001d034688	2.53285	2.45874	0.706651	2.24528	1.13917	1.65916	0.72537	1.42865	1.51494	2.88576	2.65318	1.44596	2.09302	1.58768	4.92947	2.22985	3.37438	4.11747	9.35246	9.11434	7.54797	8.59251	9.63543	9.36573	7.80362	7.03363	11.2101
Zm00001d034689	0.0069815	0.0114366	0	0.0079571	0	0	0.00192799	0	0	0	0	0	0	0.00656437	0.00327556	0	0	0.0090127	0	0	0	0	0	0	0	0	0.00349071
Zm00001d034690	0	0	0	0	0	0	0	0	0	0	0	0	0	0	0	0	0	0	0	0	0	0	0	0	0	0	0
Zm00001d034691	0	0	0	0	0	0	0	0	0	0	0	0	0	0	0	0	0	0	0	0	0	0	0	0	0	0	0
Zm00001d034692	9.71013	7.5408	7.4306	5.50277	8.16511	6.20166	11.6199	7.66775	11.3875	2.94177	3.89602	3.02113	2.01532	2.13033	5.03665	1.87593	4.2894	3.38914	9.97071	7.50562	13.0743	6.52936	7.23705	17.9165	7.19186	5.02854	5.50235
Zm00001d034693	0	0	0	0	0	0	0	0	0	0	0	0	0	0	0	0	0	0	0	0	0	0	0	0	0	0	0
Zm00001d034695	0	0	0	0	0	0	0	0	0	0	0	0	0	0	0	0	0	0	0	0	0	0	0	0	0	0	0
Zm00001d034697	0	0	0	0	0	0	0	0	0	0	0	0	0	0	0	0	0	0	0	0	0	0	0	0	0	0	0
Zm00001d034698	1.27038	1.45042	1.24281	1.11884	1.32731	1.47521	1.05247	1.48662	1.0824	1.81671	1.6915	2.59603	0.883878	1.52025	2.73634	1.47427	2.25476	1.78908	2.9755	3.73117	3.4988	3.60256	3.20765	3.36057	3.32431	2.91076	3.75336
Zm00001d034699	2.5912	2.40609	2.2069	3.07964	1.49037	2.38269	3.12252	2.04998	2.02995	1.93754	1.56762	0.86858	0.920297	1.31591	1.83335	0.719744	1.36414	1.38335	2.98023	4.09115	3.72547	1.95562	1.61206	2.9754	3.02293	1.62862	3.10386
Zm00001d034700	0.971336	1.39416	0.41811	4.90274	1.9017	0.954419	1.10362	2.75728	1.85675	1.06068	0.784914	2.5096	4.26238	2.66162	0.729165	2.88304	1.02455	1.93465	9.88595	9.29334	5.71862	6.32907	5.67199	2.47836	6.51305	7.73279	6.93804
Zm00001d034701	0.313503	0.313306	0.285427	0.282251	0.279755	0.245548	0.295978	0.453071	0.323646	0.416708	0.335349	0.335596	0.335165	0.391898	0.525709	0.295062	0.405218	0.412284	0.59423	0.577403	0.64445	0.576334	0.624539	0.559433	0.569567	0.6033	0.677069
Zm00001d034702	0	0	0	0	0	0	0	0	0	0	0	0	0	0	0	0	0	0	0	0	0.00655591	0	0	0	0	0	0
Zm00001d034703	2.72095	1.48575	1.70804	1.46444	1.66083	1.16349	1.55848	0.49331	1.94713	0.9629	0.636208	1.26857	0.627475	0.54484	0.307331	0.532322	0.572365	0.303557	0.479773	1.04566	1.26077	0.847711	0.686546	0.682548	0.66621	0.765808	0.831392
Zm00001d034705	3135.09	3238.47	4161.08	3484.24	4010.84	4663.88	4921.51	2838.93	3518.63	2289.9	1904.3	2357.02	1603.56	1388.14	1633.26	1612.72	1341.68	1453.07	1700.99	1686.22	1389.46	1797.38	1291.58	1427.11	1559.33	1365.4	1273.44
Zm00001d034706	0	0.0272868	0.107552	0	0	0	0	0	0	0.675454	1.94335	0.89864	4.66722	3.54747	1.33641	2.59565	1.25354	1.89232	0.0839669	0.353533	0.0980681	0.303591	0.733254	0.100284	0.165178	0.278479	0.0749573
Zm00001d034710	1.47754	1.11081	1.35382	1.43995	1.59736	1.28875	1.04078	1.65387	1.2721	2.21572	2.15758	2.17845	2.24996	1.85235	2.41626	3.50176	2.17904	3.32186	3.84396	4.40342	3.31985	3.53252	4.06789	3.11553	3.62752	4.97396	4.70025
Zm00001d034711	0.166383	0.0992497	0.0481474	0.0812712	0.137042	0.0906723	0.111201	0.158178	0.0903175	0.100358	0.108746	0.112067	0.213288	0.115688	0.215165	0.123091	0.198526	0.244271	0.175416	0.226846	0.253807	0.156816	0.184642	0.189395	0.160213	0.284747	0.176168
Zm00001d034713	0.23221	0.485652	0.445551	1.22093	0.414234	0.460636	0.389598	5.43961	0.459906	12.661	14.0223	14.7515	14.4607	12.0394	9.42704	19.3805	15.3618	11.3328	3.62447	3.53976	2.70412	2.65151	4.97546	2.14974	1.10546	3.40932	3.66712
Zm00001d034714	23.0228	15.4014	13.759	18.5755	18.2143	14.6884	17.258	20.9906	19.1953	20.8725	20.6052	20.8411	23.6361	25.3021	21.5634	20.1273	21.4082	20.4592	43.4349	39.3836	30.3135	38.1023	43.5014	27.3882	32.2451	43.1063	33.6237
Zm00001d034715	76.2464	65.7097	70.3013	72.5429	84.3473	78.7499	106.092	56.8603	70.4441	90.1446	64.5942	83.3434	47.8105	64.5838	40.8111	79.5891	44.4632	56.275	55.2377	60.7743	95.2997	64.5914	44.8923	74.4588	59.8833	51.1178	48.4109
Zm00001d034716	0	0	0	0	0	0	0	0	0	0	0.0462212	0	0	0	0	0	0	0	0	0	0	0	0	0	0	0	0
Zm00001d034717	1.09677	0.890081	0.801278	0.860115	0.877143	0.771177	0.700239	0.908487	0.696409	0.980183	1.01637	0.765142	1.03375	1.22046	1.31714	0.943422	1.1525	1.4938	1.47092	1.40473	1.65871	1.60348	1.56081	1.54474	1.85144	1.8657	1.6703
Zm00001d034718	9.90075	14.1708	14.0445	14.1053	18.7587	15.1084	15.1345	13.2178	15.689	10.348	8.10663	11.8439	7.88742	7.92223	9.61886	8.69434	7.81002	9.53217	14.2554	14.2447	13.174	14.6284	12.8925	14.149	18.2913	15.2501	18.6012
Zm00001d034719	2.53454	1.63308	1.6183	1.67546	1.89065	1.11238	1.78249	2.32208	2.28043	1.75624	1.65555	2.8302	2.96335	2.31956	2.52892	1.97846	2.47916	2.52303	2.22401	2.70159	2.51184	2.68476	2.67414	2.19559	2.74602	2.63652	2.65279
Zm00001d034721	25.8103	22.7158	19.8075	23.4773	18.8509	19.5022	27.4474	18.3193	24.9064	8.64483	5.79861	7.98625	6.29205	7.79084	6.33264	3.03945	5.58199	5.75604	18.7724	20.8711	20.41	14.4572	9.60354	9.81098	10.5399	13.2263	12.2523
Zm00001d034722	8.6191	17.0916	14.2789	14.2183	12.1979	12.1463	12.5275	11.432	13.0819	7.92885	11.7991	8.04115	15.7704	10.9832	8.93911	20.268	10.7353	16.9829	3.5571	5.77676	4.45122	9.11581	11.6486	7.62423	3.99854	6.31994	6.80448
Zm00001d034723	1.34003	1.70234	1.08888	1.37143	1.49442	1.0211	0.906263	1.92375	1.07255	0.81577	1.35355	0.786857	2.07171	4.06273	2.23256	0.866735	2.48515	2.70663	1.50108	0.748095	0.697687	3.68068	4.70067	2.35987	2.01881	3.10339	1.58614
Zm00001d034724	88.2539	82.642	101.567	180.953	71.7941	119.426	127.276	68.4465	88.6304	73.7893	83.6059	91.0868	89.7101	88.1976	62.7154	86.2157	79.9989	60.019	76.7472	80.936	124.769	62.4075	30.2918	59.7478	66.0339	36.5394	51.4809
Zm00001d034725	2.20377	0.312557	0.831573	0.326197	1.8867	1.153	1.0749	2.82276	2.57509	0.85374	1.59001	0.764661	0.356406	1.13023	3.14215	1.10865	2.73629	2.73409	2.85335	2.40274	13.1429	3.1565	5.96936	19.8151	7.63122	3.62482	1.11618
Zm00001d034726	8.56153	3.23965	2.34372	5.9917	4.88565	3.57897	3.52575	8.33292	5.89086	5.2506	4.93085	3.58856	7.13109	5.22544	8.59751	5.28936	7.71332	10.1152	4.29049	2.47946	7.47968	4.35198	1.49554	5.27494	6.37148	4.37538	2.92891
Zm00001d034727	0.1336	0.0813227	0.0707067	0.044932	0.14058	0.0301284	0.074999	0.0412963	0.0353695	0.044916	0.00663684	0.0382602	0.0250011	0.0247118	0.0493237	0.0520605	0.0269517	0.0282738	0.11531	0.157012	0.143987	0.184234	0.174458	0.0703235	0.113417	0.246322	0.159881
Zm00001d034728	0	0	0	0	0	0	0	0	0	0	0	0	0	0	0	0	0	0	0	0	0	0	0	0	0	0	0
Zm00001d034729	0.130128	0.0473702	0.0116695	0.173031	0.028218	0	0.0119786	0.0235924	0.162614	0	0	0.0111432	0.0225066	0	0.0915798	0.0668275	0	0.0373307	0.170063	0.184122	0.0425619	0.121624	0.0795588	0.0435235	0.0238959	0.395544	0.162659
Zm00001d034730	2.1736	1.99419	1.54702	1.63603	1.67443	1.30682	2.00164	2.22165	2.18953	1.61494	1.23472	1.34015	1.37125	1.46805	1.62765	1.35372	1.63482	1.42059	1.46452	1.69202	1.62072	1.48444	1.59357	1.67893	1.41914	1.91123	1.62803
Zm00001d034731	0	0	0	0	0	0	0	0	0	0	0	0	0	0	0	0	0	0	0.256145	0.150986	0	0.021372	0	0.022944	0.0503884	0.0231685	0
Zm00001d034732	4.52233	2.11322	2.85444	7.11192	4.24322	2.99087	4.63524	5.56587	3.71179	3.54681	4.5021	2.90444	8.57376	7.40035	10.8945	6.35483	10.6815	10.5534	7.16038	6.76792	4.73612	6.05569	8.47699	4.49406	4.69525	7.60012	5.0006
Zm00001d034733	3.13122	1.3803	1.8249	2.30197	2.13202	2.14057	1.768	2.74519	1.80962	2.97215	3.72739	2.34958	2.61006	3.21287	6.18033	3.69043	5.75365	6.20407	5.00874	5.38602	6.7681	6.85047	6.9031	9.48929	5.4024	7.45207	6.37034
Zm00001d034734	0.0528061	0.0542763	0.0183848	0.0654957	0.0404149	0.0671472	0.0394593	0.0698323	0.0376225	0.069494	0.0658896	0.0734148	0.0177291	0.062794	0.0684967	0.0369178	0.0764494	0.054803	0.0974279	0.0366258	0.129537	0.0609682	0.0927854	0.115321	0.0787166	0.138481	0.124248
Zm00001d034735	0.160776	0.217787	0.12477	0.12686	0.13141	0.129115	0.167351	0.139017	0.144443	0.175812	0.174891	0.193806	0.13155	0.149716	0.0913892	0.182372	0.102436	0.0572099	0.174904	0.196863	0.113768	0.145934	0.236559	0.107031	0.141374	0.145671	0.292176
Zm00001d034736	0.901267	0.941965	1.08732	0.690157	0.873361	0.819845	1.38446	0.834874	1.13303	0.728564	0.654325	0.788662	0.67954	0.824247	0.882046	0.725264	0.579866	0.708997	1.57748	1.65049	1.39907	1.24052	1.15862	0.819548	0.90768	1.43398	1.35541
Zm00001d034737	0	0	0	0	0	0	0	0	0	0	0	0	0	0	0	0	0	0	0	0	0.621558	0	0	0	0	0	0
Zm00001d034738	6.91197	6.38022	6.28699	6.40075	6.19165	6.08414	6.13539	7.07132	7.87814	6.92263	7.37655	6.7856	5.91332	6.11215	6.0419	8.02293	7.06862	6.16108	6.29094	5.35567	6.07575	7.57543	6.18791	4.3553	4.37445	4.54382	7.07647
Zm00001d034739	17.1843	17.1527	13.347	15.4571	16.0366	12.073	17.1577	37.1132	17.4825	21.2055	20.4313	19.3856	18.6749	17.6835	31.8149	19.8739	30.668	34.6663	53.886	48.9024	65.1439	45.8817	45.2851	58.2704	47.3183	47.742	49.0313
Zm00001d034740	4.33511	3.2956	2.80236	4.39967	3.94625	4.06394	3.40115	3.67706	4.62954	3.02726	3.62069	1.98337	4.5782	3.29833	4.49909	4.5987	5.03162	4.25825	7.87619	7.86058	6.31297	8.66198	10.1468	8.60745	9.33345	11.3302	9.83431
Zm00001d034741	0	0	0	0	0	0	0	0	0	0	0	0	0	0	0	0	0	0	0	0	0	0	0	0	0	0	0
Zm00001d034742	0	0	0	0	0	0	0	0	0	0	0	0	0	0	0	0	0	0	0	0	0	0	0	0	0	0	0
Zm00001d034743	0	0	0	0	0	0	0	0	0	0	0	0	0	0	0	0	0	0	0	0	0	0	0	0	0	0	0
Zm00001d034744	0	0	0	0	0	0	0	0	0	0	0	0	0	0	0	0.0384521	0	0	0	0	0	0	0	0	0	0	0
Zm00001d034745	37.4745	18.6741	34.3143	40.9544	45.9582	68.9107	22.2407	10.1301	22.0582	11.1355	9.9254	10.4438	22.8934	16.4402	9.67244	17.3863	11.9004	8.33233	9.49638	5.7249	5.00994	20.1239	23.9295	4.6398	23.1921	12.1035	20.4229
Zm00001d034746	0	0	0	0.146816	0.335199	0	0	0	0	0	0	0	0	0	0	0.0567026	0	0	0	0	0	0	0	0	0	0	0
Zm00001d034747	0	0	0	0	0	0	0	0	0	0	0	0	0	0	0	0	0	0	0	0	0	0	0	0	0	0	0
Zm00001d034749	0	0	0	0	0	0	0.16281	0	0.042504	0	0	0	0	0	0	0	0	0	0	0	0	0	0.154478	0	0	0	0
Zm00001d034750	0.242623	0.374949	0.320207	0.242613	0.220376	0.294623	0.586584	0.634087	0.390761	0.623031	0.27744	0.463354	0.463179	0.363712	1.10611	0.350624	0.909998	0.85493	1.13328	1.19613	1.64851	0.932741	1.12272	0.948525	0.865015	1.2477	1.2749
Zm00001d034751	4.63167	3.43106	3.86888	2.91631	3.20273	4.26458	3.61359	5.63731	4.18449	15.1567	12.9556	10.7504	16.1336	14.5571	18.0836	16.7951	14.5327	20.9063	18.0684	14.5429	12.0133	15.4088	16.2945	13.4872	15.3452	17.5901	20.0811
Zm00001d034752	0.0958628	0.139587	0.07737	0.0895313	0.0635176	0.0745696	0.0941268	0.172834	0.119794	0.148936	0.153315	0.168284	0.153366	0.105158	0.218636	0.140658	0.204173	0.182192	0.246088	0.212249	0.276964	0.228973	0.200946	0.261846	0.221512	0.244173	0.223677
Zm00001d034753	0	0	0	0	0	0	0	0	0	0	0	0	0	0	0	0.146802	0	0	0.186791	0.62917	0	0	0	0.836582	0	0.675815	0
Zm00001d034754	0.101478	0.110822	0.0582412	0.0771053	0.0880206	0.019942	0.044838	0.0784979	0.0780372	0.0126127	0.00683347	0	0.0842458	0.0445268	0.0571331	0.0119117	0.0384233	0.040756	0	0.0893406	0.0597437	0.0252922	0.0425431	0.0543052	0.141624	0.0205637	0.0608859
Zm00001d034755	1.51096	1.46399	0.831324	1.21712	1.62592	1.07162	2.09571	1.13694	1.65118	0.783669	0.378683	0.735463	0.353679	0.395226	0.586312	0.400061	0.505432	1.01683	0.585393	1.08234	1.20391	0.658324	0.535811	0.626953	1.16409	0.667621	0.613464
Zm00001d034756	8.60847	16.5	18.5275	38.0442	19.8101	29.5186	18.242	31.087	15.6043	12.4464	13.8416	8.3044	8.75104	11.2327	24.0685	13.456	19.2909	21.3188	17.3182	15.5776	22.4101	10.1805	11.4162	21.6824	17.034	8.90024	14.4058
Zm00001d034757	0.452636	0.297549	0.266403	0.485836	0.299859	0.273473	0.236243	0.269826	0.223043	0.53118	0.868543	0.582536	0.925756	1.11563	1.112	1.07811	0.874954	0.847179	0.799116	0.811094	0.735921	1.03779	1.24051	1.21848	0.831192	1.12651	1.21434
Zm00001d034758	1.39983	1.27211	1.09096	1.12867	1.28117	1.08849	1.16435	2.63649	1.21201	2.1717	1.76321	2.26289	2.24343	2.07056	3.68861	2.17808	3.46362	3.64308	1.89522	1.74475	1.79847	1.72564	1.78028	1.73131	1.66069	1.81288	2.13161
Zm00001d034759	0.596772	0.551051	0.542998	0.490308	0.624247	0.549829	0.619908	0.866734	0.63615	0.494489	0.455773	0.628195	0.582371	0.629545	0.959104	0.529653	0.691967	0.726553	0.721033	0.736837	0.802977	0.675675	0.767856	0.91686	0.760875	0.740666	0.819946
Zm00001d034760	115.997	112.227	95.2381	142.293	140.786	114.145	133.448	222.703	111.9	541.532	489.154	547.425	621.043	487.163	742.33	1006.38	714.446	798.714	328.791	347.057	274.431	447.398	535.652	339.344	389.759	445.046	397.994
Zm00001d034761	8.31218	8.92392	6.37093	9.33803	7.69807	7.7952	8.24933	10.8944	9.25114	16.5967	16.3877	17.1387	16.9822	20.6176	17.7628	13.8638	21.0641	20.9022	14.5608	14.8239	12.436	14.9006	15.4274	13.5532	11.1498	17.1511	16.1371
Zm00001d034763	6.90191	4.09931	7.75305	5.86528	9.61014	5.59193	3.74514	4.56622	6.14568	3.55554	3.36348	4.72823	5.08906	1.70777	4.94254	1.59901	3.95438	3.90787	7.59578	2.85546	5.46541	6.56403	4.44183	2.2477	5.2031	3.1285	2.24007
Zm00001d034764	0.645044	0.457302	0.650042	0.68644	0.465223	0.590038	0.732216	0.683589	0.758455	0.629536	0.808144	0.531005	0.673085	0.621582	0.767467	0.710633	0.632524	0.708496	0.746521	0.832008	1.06305	0.816065	0.737695	0.682993	0.781388	0.682455	0.751948
Zm00001d034765	0	0.200513	0.0329305	0.0697545	0.0929007	0	0.0676056	0.033288	0.194143	0.0998402	0.262735	0.0157227	0.127024	0.0719318	0.114859	0.0673509	0	0	0	0.0432982	0.18016	0.0429019	0.144327	0.030705	0.0505745	0.062011	0.107103
Zm00001d034766	11.1282	6.01337	6.3813	8.33846	8.75069	8.81561	8.7196	7.98642	7.68415	5.74312	7.85671	6.60791	8.35144	8.83407	10.406	5.08493	9.25818	6.23016	8.066	9.18945	13.6775	8.8534	7.74868	9.31143	8.35789	7.99802	8.16315
Zm00001d034767	0	0.0770651	0.0506259	0.0268094	0.0204031	0	0.051967	0	0	0.263126	0	0.0725143	0.195281	0.154819	0.176579	0	0	0.020244	0.158097	0.0221883	0.115404	0.0219852	0.0246536	0	0	0.0238333	0.0235222
Zm00001d034768	1.86868	2.65773	1.92165	2.71517	2.00468	2.16998	2.74063	2.9195	2.48823	2.50797	1.81971	2.65911	1.67272	1.96506	2.98056	1.79122	2.86837	2.92747	8.11641	7.975	8.80752	6.50253	7.78038	7.50409	9.08449	8.00584	9.5053
Zm00001d034769	0.109771	0.299698	0	0.719386	0.285643	0.242684	0.0909423	0.159213	0.158278	0.15349	0.194039	0	0.142392	0.232228	0	0.289919	0.0519546	0.0708541	0.215187	0.232977	0.0269277	0.692533	0.488964	0.440576	0.69544	0.194638	0.493965
Zm00001d034770	0.966029	0.980531	0.727773	2.28305	1.72114	1.251	1.1384	1.1137	1.28039	0.635161	0.508769	0.65769	0.995713	0.782498	0.724093	0.554207	0.614089	0.729963	1.87423	1.76193	1.42256	1.36079	1.62971	1.27713	1.40718	1.75735	1.18613
Zm00001d034771	0.341211	0.270778	0.212967	0.254076	0.26834	0.337503	0.432191	0.973292	0.338489	0.394408	0.445754	0.240763	0.339925	0.316547	1.32767	0.352461	1.24028	1.43891	0.654869	0.746712	1.55796	0.527268	0.698552	1.4836	1.46369	0.530104	0.443569
Zm00001d034772	0.074243	0.0998718	0.0866494	0.0765999	0.0820459	0.0619968	0.105801	0.0555679	0.097625	0.106132	0.0795838	0.101092	0.0715417	0.0859869	0.0481367	0.0878474	0.0453837	0.0512282	0.138327	0.144862	0.0813449	0.107829	0.109007	0.0608124	0.0791777	0.114262	0.158008
Zm00001d034773	0.0235199	0.0396959	0.0414167	0.00487391	0.0482203	0.0252112	0.0425138	0.0558218	0.0813915	0.0637812	0.0777511	0.0505348	0.048815	0.0924792	0.0300954	0.0338829	0.0809593	0.0368033	0.0766446	0.0665576	0.062941	0.0819359	0.0403379	0.0407632	0.0306259	0.0844906	0.0427629
Zm00001d034775	0	0	0	0	0	0	0	0	0	0	0	0	0	0	0	0	0	0	0	0	0	0	0	0	0	0	0
Zm00001d034776	0.205465	0.107518	0.126675	0.0829376	0.120669	0.0841195	0.186771	0.209537	0.190099	0.207492	0.112417	0.175945	0.173241	0.26161	0.411706	0.0734849	0.332258	0.268927	0.304481	0.339171	0.344414	0.190037	0.170483	0.253409	0.188651	0.249383	0.258969
Zm00001d034777	2.76071	2.7826	2.98831	2.47131	2.63457	2.03775	2.39728	3.02732	2.97324	2.37963	2.17189	2.18893	2.03236	2.01634	1.86457	2.08529	1.84121	1.80207	1.2962	1.43614	1.46958	1.46223	1.36775	1.34388	1.32748	1.54358	1.39274
Zm00001d034778	2.8376	1.67177	2.33038	2.0426	1.32781	1.32072	0.866109	1.02892	1.6366	0.870118	0.641133	0.76734	0.387459	0.456378	1.08609	0.493055	0.424115	1.28532	0.71101	1.05658	0.989171	0.558349	0.743516	0.974054	1.56323	0.264812	0.746728
Zm00001d034779	25.6252	34.1695	31.5321	27.9668	31.339	29.091	31.4342	24.7326	36.1367	21.802	20.4717	24.9658	14.4975	14.5403	14.188	16.3482	13.513	12.4002	27.5308	30.0082	32.7197	26.9846	27.6364	28.1767	26.786	28.5713	28.7224
Zm00001d034780	0	0	0	0	0	0	0	0	0	0	0	0	0	0	0	0	0	0	0	0	0	0	0	0	0	0	0
Zm00001d034781	10.1536	12.231	10.5127	9.71388	11.3025	11.2768	11.148	11.3575	12.1915	8.13132	7.78533	9.07423	12.5005	11.6444	10.7259	9.0067	12.2909	11.5983	12.1667	12.6833	9.82718	12.294	14.3182	9.91026	11.0008	10.9113	13.7534
Zm00001d034782	17.9275	19.7147	15.8863	10.5604	15.4056	16.756	13.9381	15.0093	17.6293	17.2746	11.3362	15.6192	36.4951	29.5035	29.6198	28.1745	31.9298	31.2878	10.5892	12.1183	7.04864	25.3771	32.2763	11.2819	22.0696	23.2276	27.3178
Zm00001d034783	0.680352	4.10605	3.27537	5.71365	6.86415	4.961	7.59446	2.83052	3.42832	0.667592	0.180847	0.036796	0.334434	0.336686	0.672011	0.0315244	0.372853	0.123269	0.160446	0.0675542	0.140543	0.167339	0.0375301	0.215578	0.0394533	0	0.0358076
Zm00001d034784	2.44824	2.53877	2.62857	2.87996	3.05508	3.33805	2.42682	2.33234	2.50184	2.29791	1.91286	1.99792	2.18518	1.84659	1.84681	1.97864	1.69427	1.84244	1.80841	1.99291	1.78243	1.98122	2.08045	1.94525	1.59157	1.90881	2.03129
Zm00001d034786	0	0	0	0	0	0	0	0	0	0	0	0	0	0	0	0	0	0	0	0	0	0	0	0	0	0	0
Zm00001d034787	3.09518	12.6757	8.8028	29.4815	14.5742	18.8993	8.54755	7.53555	6.63062	0.927409	0.55829	1.59029	4.58856	1.87087	2.48946	0.973183	2.51133	1.90271	0.742966	0.41709	0.216934	1.44645	1.04272	0.554588	1.21795	0.672018	0.221082
Zm00001d034788	0.288493	0.37234	0.28223	0.149457	0.0568717	0.244813	0.159338	0.713234	0.378159	0.611199	0.503336	0.687231	1.00701	0.406884	0.479891	0.473328	0.434455	0.530426	0.793223	0.779281	1.00364	1.0663	0.920844	0.60526	1.54596	1.03635	0.996599
Zm00001d034789	0	0	0	0	0	0	0	0	0	0	0	0	0	0	0	0	0	0	0	0	0	0	0	0	0	0	0
Zm00001d034790	30.8671	30.2756	24.1576	23.5821	18.3868	20.7955	31.7438	35.0607	27.1429	51.0868	40.7748	56.3503	47.2235	49.431	70.8402	45.3604	69.8624	77.7747	83.3556	79.0257	81.2427	68.9806	66.8291	64.1489	68.3913	67.0375	89.4561
Zm00001d034792	0	0	0	0	0	0	0	0	0	0	0	0	0	0	0	0	0	0	0	0	0	0	0	0	0	0	0
Zm00001d034793	7.23587	10.8135	7.92329	11.8641	10.9377	10.1451	9.72241	10.5563	11.7146	14.9103	13.5493	14.7841	15.457	13.0899	18.2253	15.6463	15.4613	18.2087	26.8288	24.1087	22.961	24.5604	22.8846	21.654	24.9432	19.3792	24.7963
Zm00001d034794	0	0	0	0	0	0	0	0	0	0	0	0	0	0	0	0	0	0	0	0	0	0	0	0	0	0	0
Zm00001d034795	1.42602	1.60019	2.68902	2.02789	1.99722	1.38833	1.792	1.44212	1.35821	1.69518	1.2422	1.37126	1.23546	1.03329	1.28901	1.24391	1.38702	0.968307	21.6749	21.4729	11.4251	16.3241	18.6894	8.11262	18.5372	18.9026	22.489
Zm00001d034796	0.540923	0.540538	0.386163	0.689041	0.757451	0.552345	0.507695	0.546113	0.58318	0.741527	0.890997	0.935495	1.10066	1.14186	0.602125	1.1314	0.657614	0.836741	1.11088	1.02882	0.725037	1.07558	1.36917	0.783986	1.11797	1.42928	1.31694
Zm00001d034797	1.53399	0.923595	1.1473	0.917757	0.889648	0.817731	1.41125	1.35061	1.26614	0.779979	0.649781	0.725754	0.401473	0.659839	1.06374	0.799995	0.745199	1.23115	0.90705	0.967489	1.2536	0.98386	0.928826	1.24581	0.92686	0.938941	0.881699
Zm00001d034799	1.68045	1.23383	1.00635	1.28226	1.31761	1.0215	0.991062	0.664416	1.0185	1.04875	1.12202	0.926824	0.788191	0.865903	0.712705	0.80658	0.853772	0.686353	1.6644	1.81799	1.4952	2.07199	1.68664	1.24319	1.52725	1.63532	1.29593
Zm00001d034800	0	0	0.233326	0.164746	0.188068	0.248552	0.0399177	0	0.166737	0.0336861	0.438019	0	0.112502	0	0.0339091	0.159069	0	0.0311003	0.0404799	0.0681745	0.141834	0.0675504	0.378747	0.0362596	0	0	0.289091
Zm00001d034801	0	0	0	0	0	0	0	0	0	0	0	0	0	0	0	0.0445886	0	0.0435885	0	0	0	0	0	0.101639	0	0	0
Zm00001d034802	0	0.0402403	0.0396523	0.58795	0.0639221	0.144823	0	0.160331	0	0	0	0.227184	0	0.207875	0	0.194637	0.0348796	0	0	0.13903	0.108467	0.172197	0.193097	0	0.568379	0	0.294776
Zm00001d034803	0.226912	0.247806	0.0348835	0.812807	0.0843519	0.159257	0.14323	0.0470163	0.0747846	0.12087	0	0	0	0	0	0.0570763	0.337533	0.167388	0.290495	0	0.063615	0.302975	0.543599	0.0975782	0.142864	0	0.0972469
Zm00001d034804	5.66504	4.86618	5.02028	4.09132	4.24064	4.48395	3.89464	3.1745	4.62693	2.09446	2.44861	2.1565	2.12652	2.20004	1.83012	2.29536	1.81593	1.59598	1.35123	1.19542	1.31196	1.35019	1.78521	1.79657	1.91832	1.95257	1.54922
Zm00001d034805	1.319	1.07548	1.01768	1.09	1.09474	0.827918	0.789371	1.17827	0.930933	1.30246	1.28563	1.34078	1.43518	1.51096	1.75144	1.19251	1.79711	1.71651	1.70054	1.62314	1.80356	1.60829	2.17611	1.60886	1.66088	2.01004	1.81671
Zm00001d034807	3.17158	3.58732	3.0067	7.58946	5.22213	6.20571	4.56885	7.5498	3.55948	9.5478	8.49092	8.69443	12.3209	13.5969	13.8046	8.66662	15.7876	15.1189	4.67549	4.82751	3.94058	4.78332	3.82416	4.26036	3.53227	4.36813	4.49989
Zm00001d034808	102.726	94.5391	111.294	207.528	117.888	170.291	132.426	82.3092	109.778	83.167	112.45	89.1796	111.381	114.232	80.4161	95.4084	78.5322	69.1944	111.666	92.6386	108.086	88.0151	54.7209	70.9104	70.8774	57.8292	64.4583
Zm00001d034809	0.0503938	0.0744212	0.0468349	0.0939859	0.0422209	0.0348864	0.0841322	0.1059	0.0766259	0.0966216	0.0636282	0.0806187	0.0344676	0.0721512	0.0811406	0.0620107	0.0916107	0.102512	0.304704	0.287915	0.291068	0.216769	0.295897	0.247079	0.299703	0.297075	0.308659
Zm00001d034810	4.03775	3.55923	3.63433	3.87116	3.3413	2.95129	3.51225	3.15894	4.1265	3.35494	2.86835	3.30942	3.25455	3.31146	2.76868	3.20456	2.92078	2.61403	4.03427	4.31809	3.71123	4.00369	3.76958	2.90254	4.65065	4.4819	4.15823
Zm00001d034812	0	0	0	0	0	0	0	0	0	0	0	0	0	0	0	0	0	0	0	0	0	0	0	0	0	0	0
Zm00001d034813	2.26766	2.26462	1.90759	2.14235	1.71165	1.66948	2.05419	1.85796	1.85188	1.58385	2.04731	1.71159	1.58271	1.50322	2.24713	1.9375	2.22888	1.79617	2.72753	2.65015	2.32355	2.37581	2.74129	2.71836	2.24793	2.53485	2.94994
Zm00001d034814	4.93168	3.98451	3.72216	4.6925	3.92928	4.16606	3.90704	5.97965	4.46606	5.28368	5.52244	5.15947	6.04409	7.27026	8.27115	6.85637	7.40381	6.95225	6.97423	7.39894	6.61271	7.18522	6.26811	6.73971	5.80253	7.41614	7.82142
Zm00001d034815	0.0460808	0	0	0	0.07994	0	0	0.868865	0	0.0429557	0.372368	0.0473522	0	0.0866551	0.821561	0.162273	0.741539	0.4759	0	0	0.994748	0	0.0482969	1.38712	0	0	0.0460803
Zm00001d034817	1.6716	2.30423	2.14383	3.52703	3.81068	3.95355	2.69206	3.20025	3.22627	2.0126	2.14116	2.148	2.1726	2.31299	3.15553	2.03322	2.60729	2.93356	2.11435	2.28959	1.88738	2.13411	2.30056	2.25497	2.25626	2.23727	2.18516
Zm00001d034818	1.02426	1.50124	0.63813	2.05828	2.24445	1.88041	1.72691	0.938265	1.74115	1.18093	1.0346	0.63705	1.3706	0.988403	1.31521	1.09156	1.58191	1.41504	1.23794	1.29669	1.40175	0.780971	1.49727	0.703187	1.84128	1.82979	1.59027
Zm00001d034819	0	0	0	0	0	0	0	0.0121896	0	0	0	0	0	0	0.0197154	0	0.0954655	0.0216988	0.0470717	0.0515294	0.00412326	0.0235651	0.00880845	0.0168656	0	0	0.0126063
Zm00001d034820	0	0	0	0	0	0	0	0	0	0	0	0	0	0	0	0	0	0	0	0	0	0	0	0	0	0	0
Zm00001d034822	0	0	0	0.472128	0	0	0	0	0	0	0	0	0.107469	0	0	0	0	0	0.116007	0.0976869	0.203233	0.193585	0.651246	0.623474	0.114103	0	0
Zm00001d034823	0.680664	0.564095	0.61819	0.47317	0.510843	0.431643	0.389271	3.60587	0.645944	1.30951	1.39945	1.45346	2.53485	2.82778	8.66553	1.68297	8.53602	7.84387	0.96255	1.04278	3.12154	0.798611	0.956257	2.73675	2.42539	1.12009	1.24063
Zm00001d034824	2.11203	2.68491	1.68684	3.10298	3.37766	2.51299	2.31478	2.53679	1.80816	3.87606	3.10002	2.88243	2.73967	3.08736	3.99462	3.02148	3.71733	4.28856	6.7464	6.21018	5.08381	5.02754	5.89716	7.21853	5.85394	7.18886	5.69251
Zm00001d034826	0.756788	0.688473	0.630062	0.704115	0.572398	0.540806	0.600223	0.860402	0.672135	0.67667	0.602749	0.786326	0.540565	0.635002	0.843203	0.527813	0.958266	0.799942	1.39351	1.46746	1.41215	1.27818	1.28028	1.26654	1.29793	1.54638	1.55849
Zm00001d034827	0	0	0	0	0	0	0	0	0	0.0406698	0.0881381	0	0	0.0410219	0	0.0384094	0	0	0	0	0	0	0	0	0	0	0
Zm00001d034828	103.659	106.723	132.443	103.4	108.336	113.319	117.096	105.189	118.455	90.206	79.5005	91.2233	66.3202	67.3035	77.2672	66.766	76.1363	71.8071	59.0318	49.8733	90.299	55.079	52.9556	88.4526	67.2546	56.0739	43.6478
Zm00001d034829	25.9407	52.4009	39.8871	53.4434	49.0146	43.5202	48.0069	38.3409	39.6675	35.8119	29.3532	26.977	47.6895	36.8062	19.5855	33.3181	22.8823	24.6742	9.14263	9.51318	8.11054	10.495	10.2433	10.615	9.65128	9.63906	14.0619
Zm00001d034830	0	0	0	0	0	0	0	0	0	0	0	0	0	0	0	0	0	0	0	0	0	0	0	0	0	0	0
Zm00001d034832	0.884489	0.71761	0.582703	0.696216	0.651866	0.579389	0.62581	0.688947	0.998042	0.450873	0.55279	0.580187	0.537923	0.487389	0.394187	0.476708	0.399474	0.424555	0.600087	0.594387	0.712839	0.632172	0.652351	0.788882	0.547775	0.69898	0.493304
Zm00001d034833	6.68756	6.18413	5.78607	4.98122	6.3386	5.45462	5.53327	5.43688	5.77387	5.09175	5.24352	5.42211	5.44869	6.01217	5.01048	5.28277	4.86469	5.7523	4.90408	5.07183	3.82208	5.47311	5.46801	3.91588	3.72305	5.53814	5.19849
Zm00001d034834	2.58117	2.45512	2.41925	2.29255	2.18947	1.81497	1.92906	1.86075	2.38851	3.47029	3.69394	3.16575	2.8332	3.38702	3.04915	3.90435	3.10912	3.22653	3.45101	3.18712	3.05087	3.42827	4.36799	3.50015	3.22538	4.32476	3.99661
Zm00001d034835	4.28054	3.81703	3.5688	3.926	3.94221	3.62915	3.19092	3.69071	4.36811	2.87037	2.94141	3.1242	3.16312	3.6044	2.62305	3.11472	2.7381	2.80395	2.99198	3.11359	2.80776	3.38669	3.30062	2.64883	2.86577	3.88804	3.31243
Zm00001d034836	1.62372	3.22405	1.81086	2.7591	2.40708	2.37865	2.54365	1.19893	2.04325	1.9264	1.55065	1.21347	2.17518	2.05411	1.74524	1.03962	2.90634	3.25216	3.57159	2.89616	3.93964	0.827784	1.08297	4.08789	3.1877	2.09386	1.38752
Zm00001d034837	0.0562186	0.0306976	0.060498	0.288335	0.121909	0	0.0310503	0	0.0648489	0.0524059	0	0	0	0.290728	0.0527529	0	0	0	0.157438	0.21212	0.137908	0	0	0	0	0	0
Zm00001d034838	0.682869	0.717606	0.739471	0.837031	0.551336	0.696296	0.948825	0.395552	0.842194	0.644565	0.373079	0.392781	0.0980508	0.157489	0.193441	0.117211	0.199205	0.266126	0.726452	1.23966	0.855474	0.38134	0.454633	0.452483	0.364363	0.496074	0.416588
Zm00001d034839	0.830059	0.146999	0.265559	0.276997	0.304858	0.393105	0.272593	0.203365	0.263093	2.23068	1.80151	0.753065	0.989428	1.44491	0.926245	1.40556	1.41219	1.89855	1.17274	1.2309	0.535647	0.594091	0.446745	0.765347	0.556151	0.848605	0.489804
Zm00001d034840	0	0	0	0	0	0	0.0068717	0	0	0	0	0	0	0	0	0.00547665	0.00588862	0	0	0.00586801	0	0	0	0	0	0	0
Zm00001d034841	0.664696	0.197973	0	0.292701	0.117931	0.282029	0.150186	0.076688	0.121981	0.25348	0.152592	0.248377	0.721135	0.284082	0.269333	0.119696	0.0571999	0.221021	0.456903	0.740995	0.385402	0.931885	0.395831	0.954956	0.83223	0.994913	0.815754
Zm00001d034842	0.0301238	0.0102805	0.0121563	0.0879791	0.0212299	0.0499486	0.0332756	0.040961	0.0130306	0.452804	0.334707	0.479802	0.550969	0.368212	0.669569	0.523774	0.650501	0.62707	0.504055	0.495491	0.216146	0.471599	0.39663	0.268257	0.576684	0.494074	0.568581
Zm00001d034843	0	0	0	0	0	0	0	0	0	0	0	0	0	0	0	0	0	0	0	0	0	0	0	0.0824356	0	0	0
Zm00001d034844	0.840278	0.0382355	0	0	0.273318	0.0688036	0	0.0253905	0.0807727	0.0652743	0.21219	0	0.145332	0.131679	0	0.215763	0	0	0	0.363284	0.103063	0.589023	0.366953	0.070261	0.0771516	0.212846	0.0700224
Zm00001d034847	0	0	0	0	0	0	0	0	0	0	0	0	0	0	0	0.0229439	0	0	0	0	0	0	0	0	0	0	0
Zm00001d034848	0	0	0	0	0	0	0	0.049064	0	0.126135	0.045559	0	0.0936118	0.0424089	0.0846465	0	0.0213475	0.135861	0	0	0.221285	0	0	0.135771	0.0248477	0	0
Zm00001d034849	4.14802	6.56265	3.94872	4.24277	5.62756	4.65056	4.2883	4.66649	4.17136	9.36933	10.5284	10.1097	12.3066	13.1506	15.9684	18.5399	14.4475	12.9981	9.2931	9.93238	8.81867	11.432	11.1474	10.0851	11.6015	8.89062	9.99768
Zm00001d034850	0	0	0	0	0	0	0	0	0	0	0	0	0	0	0	0.110865	0	0	0	0	0	0	0	0	0	0	0
Zm00001d034851	8.47603	5.81287	3.5562	4.02519	2.14434	2.92486	2.25712	3.23807	4.56852	8.30097	6.24283	5.93621	9.52891	9.41647	8.26124	5.84084	7.18761	6.12233	5.65162	4.56874	4.4555	5.96516	6.87426	3.49305	4.9196	7.02891	6.38218
Zm00001d034852	9.93779	19.6765	17.0323	18.6443	18.5062	19.1219	18.6014	17.4097	16.9559	18.7133	13.9092	18.1736	10.8638	9.26603	15.0853	15.5261	14.1342	12.4936	91.5848	103.992	107.394	83.9983	84.5951	98.0674	104.121	85.2766	102.214
Zm00001d034853	30.2849	24.3421	24.5451	26.3511	25.6683	24.4861	29.2861	27.309	26.0308	19.9069	20.9414	19.2413	14.6543	16.1415	18.1225	19.4708	20.9027	21.149	26.0929	25.335	29.8862	26.3971	26.2274	27.3663	22.2325	23.8116	26.7542
Zm00001d034854	0.453637	0.123852	0.366126	0.129257	0.09837	0.111434	0	0.493468	0.130819	1.05718	0	0.116538	0	0.426533	0.106418	0	0.214706	0.488015	0.508157	0.534885	0.222561	0	0	0.227589	0.999635	0.57454	0.453632
Zm00001d034855	5.73192	4.71161	6.01901	4.16208	5.02527	4.39061	6.84225	8.0119	6.00754	7.74188	5.54076	8.01176	7.2754	7.54812	12.8536	6.90464	12.1935	15.1174	15.1545	12.9938	18.2791	12.2268	11.1592	13.6827	15.5849	11.0533	15.5623
Zm00001d034856	0.760212	0.725123	0.890569	0.696445	0.759562	0.482222	1.21711	1.03283	0.704862	1.13475	0.772746	1.17178	0.928708	0.922895	1.98654	0.931895	1.76715	1.78472	3.22306	3.25416	3.81469	2.67573	2.48613	2.28838	3.17017	2.54478	3.89243
Zm00001d034857	103.318	99.9055	104.285	115.466	122.639	133.888	107.378	95.7803	101.878	104.078	107.554	101.909	96.2202	89.9532	96.3871	113.491	87.0009	86.5276	120.521	115.514	100.666	117.253	109.092	106.67	123.91	122.563	115.067
Zm00001d034858	1.50389	1.89134	1.68293	1.48155	1.75199	1.35586	2.01469	2.06812	1.74859	2.30418	1.39382	1.86185	1.02521	1.30497	1.99291	1.33806	1.94227	2.19959	3.23485	3.4031	3.35947	2.75887	2.67033	2.80127	3.67092	3.21367	3.62768
Zm00001d034859	24.6219	13.1458	17.03	20.1475	15.2601	16.7077	13.0644	31.1028	18.1577	35.9387	33.3307	34.4703	59.0079	50.7339	53.5146	62.7691	56.3353	69.5114	56.3409	55.9793	45.4699	83.397	85.976	53.2964	67.7516	87.0384	95.0775
Zm00001d034861	0	0	0	0	0	0	0	0.0231271	0	0	0	0	0	0.0149926	0.0299247	0	0.12075	0.0137229	0	0	0.031292	0	0	0	0.0702742	0.016156	0
Zm00001d034862	0.134409	0.199562	0.162517	0.184173	0.145403	0.146907	0.143467	0.180709	0.167236	0.24214	0.181529	0.235885	0.219408	0.235716	0.215401	0.196773	0.2273	0.19106	0.329884	0.364686	0.302299	0.268188	0.288076	0.242454	0.406004	0.310624	0.489302
Zm00001d034863	2.61046	2.2887	1.29248	2.24889	1.7115	1.68591	1.66517	2.09753	1.07442	2.07926	2.51302	1.87648	3.68828	2.98457	2.20803	2.65423	2.08821	2.62634	3.15759	3.64158	2.93425	3.39061	4.62423	2.97595	2.59264	4.13508	3.45606
Zm00001d034865	107.89	117.006	95.6143	138.614	115.83	123.619	110.761	60.6268	114.825	97.1104	80.5469	82.3826	68.2819	82.0532	48.6811	67.3828	55.2403	57.5401	75.6541	74.7587	78.7358	73.0839	61.4253	77.002	69.6764	70.167	58.5228
Zm00001d034866	4.236	3.68371	3.68616	3.39744	4.30932	3.85392	5.74791	2.78752	4.25288	3.53435	3.909	3.6274	4.12452	4.57297	5.00539	5.31765	4.05929	4.09569	8.67007	6.8569	6.69657	8.45601	7.26251	9.078	7.77872	8.55748	8.52421
Zm00001d034867	29.9194	30.8058	31.3509	30.9907	30.2035	31.0795	29.8316	36.0844	32.6721	31.8562	28.0961	32.218	26.3696	28.3709	36.211	29.3121	34.1654	35.3408	33.6706	31.0141	28.0873	32.3078	30.9463	28.4434	26.7237	32.3764	29.2948
Zm00001d034868	3.52053	3.50386	3.91737	3.60083	4.47026	2.93363	3.98862	2.8257	4.03947	2.56815	2.52206	2.50524	2.72961	2.70666	1.54446	2.54293	1.40938	1.37429	2.25602	2.33025	1.52354	2.29791	2.23941	1.35706	1.35714	2.3081	2.13075
Zm00001d034869	1.1065	0.210155	0.103542	0.219326	0	0	0	0	0	0.0448462	0	0	0.0998488	0.542813	0	0	0	0	0	0	0	0.0449648	0.100845	0	0	0	0
Zm00001d034870	0	0	0.184928	0	0	0	0	0.0207707	0	0.240289	0	0.0294314	0	0.0538599	0.0268756	0.0252149	0	0.0246494	0.352918	0.270167	0.955522	0.348003	0.150093	0.3736	0.41024	0.551374	0.229127
Zm00001d034871	1.59866	1.37088	1.37204	1.43391	1.08638	1.32192	1.16278	1.02872	1.30189	2.08319	2.13222	1.91175	1.09821	1.12736	1.86986	1.71219	2.31256	2.91157	2.01465	2.14517	2.01605	2.1229	2.77291	2.98226	1.24663	2.68064	2.61469
Zm00001d034872	1.14422	1.93387	1.6271	2.09589	2.58755	1.27152	1.27898	2.12387	3.11113	0.901549	0.50909	0.363935	0.310986	0.461081	1.03534	0.695544	1.07022	0.679944	0.701904	0.770945	1.99153	0.840277	0.97082	1.92718	1.89105	0.993721	1.29404
Zm00001d034873	0	0	0	0	0	0	0	0	0	0	0	0	0	0	0	0	0	0	0	0	0	0	0	0	0	0	0
Zm00001d034874	0.669062	1.39491	0.785446	2.77293	2.47962	1.016	1.34375	1.80849	1.82419	8.56153	6.02091	10.8128	15.5273	11.152	10.1592	10.4953	8.23331	14.1859	14.4444	14.3435	7.46026	15.1786	19.9534	6.71334	10.9906	11.1546	11.9822
Zm00001d034875	0.214458	0	0.490413	0.0305532	0.511551	0.105361	0.14806	0.116644	0.401993	0.299871	0.324934	0.303016	0.111276	0.352878	0.251546	0.401206	0.583639	0.645988	0	0.0505736	0.289344	0.075166	0.505736	0.376576	0.413507	0.298776	0.214455
Zm00001d034876	2.68643	2.34005	2.27144	1.76784	1.45636	2.04258	3.53274	3.11945	2.39791	3.45824	2.85892	3.81219	3.1197	3.12733	5.37175	2.25244	5.04052	5.82132	4.90802	4.25361	4.4561	4.21467	3.905	4.68513	3.45323	4.14771	5.14893
Zm00001d034877	0.12422	0	0.106941	0.113263	0.0646485	0.17088	0	0	0.171948	0.138955	0.0250949	0.0255295	0.0515633	0.163518	0.116563	0.0437441	0	0.0427629	0.0278299	0.023435	0.268155	0.0232205	0.0520777	0.224356	0.0547464	0	0.0745314
Zm00001d034878	0.496394	0.361401	0.474827	0.251449	0.693691	0.18968	0.21324	0.479981	0.413542	0.411315	0.473549	0.226707	0.543746	0.570454	0.569302	0.46129	0.626513	0.688282	0.710512	0.728373	0.568255	0.59283	1.18505	0.470409	0.850776	0.363245	0.303348
Zm00001d034879	5.42659	4.56786	4.22162	4.06614	4.0193	3.68007	4.95251	4.58962	5.07709	6.16712	5.3571	6.03984	5.10654	4.90957	5.75902	4.05539	4.56747	5.11729	5.48162	5.46694	5.2979	5.9918	5.08585	5.95249	5.9489	6.20463	6.47903
Zm00001d034880	4.18711	4.92441	6.77452	5.53977	5.05412	5.06362	7.051	8.15397	5.60673	6.74181	4.76175	5.50618	5.83402	3.16607	9.14933	5.87733	9.20199	10.4578	15.6782	14.8318	16.1468	12.5614	11.4776	14.4256	12.6142	10.9473	14.0838
Zm00001d034881	0	0	0.596459	0	2.8846	0	0	0.803912	0	0	0	0	0	0	0	0	0	0	0	1.04566	0.543864	0	0	0	0.610693	0	0
Zm00001d034882	0.062399	0.227149	0.335745	0.0711186	0.0360829	0.204374	0.0919036	0.165924	0.26392	0.155113	0.0420193	0.363351	0.151093	0.136899	0.273244	0.183115	0.3544	0.501221	1.09508	1.2753	1.95929	0.855377	0.741199	0.584369	1.05419	0.569013	1.14397
Zm00001d034883	0.714832	0.565161	0.516837	0.521931	0.536075	0.446306	0.4236	1.0719	0.472409	0.447706	0.421195	0.439968	0.525448	0.532097	1.08999	0.560487	0.969171	1.11185	1.51808	1.5909	2.05675	1.49282	1.24478	1.71096	1.55059	1.50891	1.6158
Zm00001d034884	26.4738	23.797	22.3993	38.9954	35.8834	30.8063	25.9385	28.3974	24.6855	23.6476	24.1787	28.1401	25.8529	21.8952	22.4614	28.2316	25.4911	26.4788	49.6932	44.2998	38.1037	52.588	42.6772	34.3958	38.1274	45.8046	47.3532
Zm00001d034885	0.723189	0.601072	0.5062	0.780481	0.53014	0.509364	0.438309	0.837741	0.546296	1.03806	1.15391	1.07526	1.54081	1.53447	1.98177	1.49872	1.73262	1.83139	1.32269	1.26473	1.05186	1.28606	1.72387	1.18158	1.13528	1.566	1.23517
Zm00001d034886	21.562	16.4726	16.9603	16.5303	16.8407	15.6381	15.8929	19.5074	16.1947	22.4431	23.8697	21.8787	25.2855	25.7285	30.4852	21.8427	28.2635	29.7075	31.4536	30.1346	26.1856	32.9856	34.3139	26.9906	29.0198	36.9536	34.6148
Zm00001d034887	20.1932	17.8434	19.0854	17.8263	19.6715	18.2224	18.4803	16.8722	18.9116	16.7149	15.4318	14.8668	13.5644	14.5223	13.2874	12.073	13.2455	12.3551	20.6804	19.9963	15.7856	21.98	19.8763	17.8236	19.9409	22.2995	20.4723
Zm00001d034888	0	0	0	0	0	0	0	0	0	0	0	0	0.113204	0	0	0	0.0774458	0	0	0	0	0	0.0285832	0	0	0	0
Zm00001d034889	0	0	0	0	0	0	0	0	0	0	0	0	0	0	0	0	0	0	0	0	0	0	0	0	0	0	0
Zm00001d034890	19.9339	21.5905	23.0626	24.106	21.3086	27.5639	25.1208	21.5823	21.3477	21.0029	20.5368	21.6379	19.9092	16.323	20.0003	19.8562	19.6445	19.0886	27.1782	27.278	32.7372	22.0425	24.3501	29.838	24.3605	24.5355	29.8771
Zm00001d034891	0.0399523	0.349049	0.171974	0	0	0.274795	0	0	0.138257	0	0	0	0	0.0375652	0	0	0	0	0	0	0	0	0	0	0.176078	0	0
Zm00001d034892	10.5063	9.11505	10.1637	9.22077	8.50978	11.7442	14.416	8.16345	11.1058	6.55196	3.6977	3.98745	1.80448	2.83967	3.74423	2.09483	4.10632	5.24564	7.89387	10.4111	15.5355	8.07476	6.88705	9.25641	6.75597	6.15714	7.22989
Zm00001d034893	2.50641	1.75232	2.06702	3.32386	2.17404	2.58935	1.73364	4.21288	2.5129	6.43065	6.70786	6.15007	4.99538	6.68454	9.39661	8.02204	9.76741	9.70688	7.85878	6.3636	5.48185	6.30535	6.99701	5.68796	7.39429	6.76418	6.24253
Zm00001d034894	2.70862	1.96686	1.35821	1.63246	1.62369	1.49097	1.70749	2.1597	1.94664	1.18976	0.644599	0.845207	1.0743	1.21339	1.35732	0.986299	1.59745	1.67205	4.54329	4.01308	3.96579	3.97635	3.62664	3.99847	4.06248	3.96575	4.76485
Zm00001d034895	4.26324	2.5786	3.31731	2.54162	2.38941	2.77118	2.39087	3.56736	2.648	1.89535	3.11377	4.58306	2.31416	4.2552	2.89262	2.54066	4.03557	2.25788	3.89397	2.22726	3.21786	4.16854	2.95593	1.44784	2.52929	5.51577	4.06643
Zm00001d034896	2.37553	2.01484	1.5961	1.95159	2.02652	1.83356	1.90479	3.06289	2.16643	2.33807	2.20767	2.01358	2.23368	2.50571	2.8401	2.43637	3.31593	3.15747	2.44491	2.53085	2.96692	2.77254	2.60984	2.69516	3.32152	3.01782	2.55336
Zm00001d034897	38.6708	42.6973	24.0419	47.7192	29.4747	52.1573	21.6175	19.9741	20.3118	24.9993	34.9699	19.1898	15.176	18.8015	17.7234	19.8188	22.8432	27.0799	232.926	254.619	285.905	208.972	213.959	334.075	217.97	229	224.305
Zm00001d034898	1.78435	0.31887	1.25684	0.739524	0.984916	2.23144	1.03928	0.141165	0.486501	0.695578	1.2125	0.566743	0.639674	1.61673	0.761068	1.19959	1.87332	2.45705	2.47124	2.66243	2.41936	2.72903	3.67232	3.61337	3.1456	2.33387	2.88737
Zm00001d034899	0	0	0	0	0	0	0	0	0	0	0	0	0	0	0	0	0	0	0	0	0	0	0	0	0	0	0
Zm00001d034900	85.493	84.4216	93.5515	92.0036	95.6829	99.0973	91.1854	113.274	88.9656	71.7027	70.6413	71.47	68.2281	70.7969	96.1283	70.6269	77.6901	73.2592	78.8462	69.8698	84.7601	76.9474	66.9403	88.2558	68.439	75.9209	66.1304
Zm00001d034901	0	1.42377	0.207846	0.880533	0	0	0	0.0700341	0	2.70067	3.80432	3.17556	6.46396	3.90448	1.4499	3.35826	1.64546	1.99469	4.9762	4.32699	0.758072	6.63416	7.89485	1.7442	3.29849	4.50101	2.99369
Zm00001d034902	0.0822682	0.0314452	0.0265592	0.00468821	0.0214076	0	0.00908757	0.00298306	0.00474488	0.0306756	0	0.046496	0.0170746	0.0309411	0	0.05432	0.0116812	0	0.0599012	0.0155204	0.0040362	0.0346013	0.0301786	0.00412738	0.027193	0.0333422	0.0329069
Zm00001d034903	0.0491942	0.00767486	0.0378135	0.00533986	0.0548621	0.0253196	0.0155261	0.0152896	0.0324264	0.0218371	0.0331272	0.00481443	0.00729296	0.0264314	0	0.00412469	0.0133049	0.0383056	0.0341136	0.046404	0.0137916	0.0569267	0.0220971	0.0117527	0	0.0237354	0.0304532
Zm00001d034904	10.7086	8.95146	9.72168	10.648	11.7731	8.70346	10.8554	7.3824	11.9967	11.0504	10.5941	13.7664	8.55178	8.03845	6.07869	10.2423	2.62804	5.08213	12.7361	10.9326	6.61589	15.3633	12.563	8.00346	6.50631	12.1003	15.2915
Zm00001d034914	0.650733	0.736806	0.641293	0.603621	0.602388	0.498668	0.644545	0.815578	0.784629	0.746124	0.560079	0.693296	0.537652	0.587171	0.829282	0.483285	0.782946	0.753059	0.997716	1.03998	0.956648	0.943517	0.857241	0.766619	0.950897	1.13202	0.98553
Zm00001d034915	1.08084	0.725431	0.880412	0.72287	0.761725	0.538382	0.833259	1.01244	0.662342	0.888592	0.826393	0.67488	0.860694	1.19975	1.26424	0.723567	1.12969	1.10461	2.16924	1.68153	1.6387	1.64509	1.89196	1.54392	1.29424	1.64648	1.84266
Zm00001d034916	11.0512	4.56259	3.36468	3.68648	3.50696	3.91973	3.78133	5.10181	4.50833	3.9448	4.9824	3.12985	3.4125	3.57346	5.79198	1.89837	4.08235	4.98745	5.25368	4.77997	5.84504	4.23236	4.66131	5.46322	4.51411	3.87807	4.07003
Zm00001d034917	0.982963	0.338992	0.222692	4.28474	1.12186	0.542228	0.171443	0.28764	0.556985	0.450112	0.435476	0.602506	1.75379	0.713443	0.356001	0.850192	0.228536	0.267146	3.51579	4.16432	1.09988	2.56276	2.89189	0.657534	2.12806	2.58598	1.18989
Zm00001d034918	0.542993	0.393069	0.373969	0.463268	0.317579	0.320121	0.466134	0.704303	0.518975	0.812761	0.692644	1.08088	0.724481	0.91899	1.17335	0.879586	0.972185	1.22837	0.594349	0.804879	0.95904	0.551008	0.682927	0.712958	0.639294	0.782811	0.785003
Zm00001d034919	23.1813	17.6608	17.0662	23.9673	17.5539	20.6806	19.6928	29.5262	21.1373	56.2353	33.0416	52.5761	36.9243	42.3297	56.8666	44.5417	53.2735	63.5564	78.0463	91.3534	87.2297	81.5412	68.974	73.6383	70.9882	100.848	90.4612
Zm00001d034920	0.367356	0	0.0494149	0	0	0.0451197	0	0	0	0.0428053	0	0	0.810092	0.820342	0.0861774	0.0404263	0.652008	0.553273	0	0.216575	0.18023	0	0	0	0	0	0.091838
Zm00001d034921	0	0	0	0	0	0	0	0	0	0	0	0	0	0	0	0	0	0	0	0	0	0	0	0	0	0	0
Zm00001d034924	0	0	0	0	0	0	0	0	0	0	0	0	0	0	0	0	0	0	0	0	0	0	0	0	0	0	0
Zm00001d034925	0.108485	0	0	0	0.0235247	0	0	0	0	0	0	0	0	0	0	0	0	0	0	0.0255831	0	0	0.113702	0	0.26894	0	0
Zm00001d034926	0.328764	0.143615	0.212274	0.224823	0.513299	0.452253	0.217897	0.381472	0.606773	0	0	0	0.0682342	0	0.246797	0.231548	0.0311206	0	0	0.217082	0.0322592	0	0	0	0.144893	0.133243	0
Zm00001d034927	0.0480203	0.0387928	0.0608782	0.0547307	0.0427935	0.0478304	0.0552245	0.0252835	0.0622213	0.0239149	0.0172758	0.017575	0.0238923	0.0123702	0.0179006	0.0138989	0.0174351	0.0101904	0.0523179	0.0304047	0.0303369	0.0325857	0.0344724	0.0184813	0.0442115	0.0426564	0.0559135
Zm00001d034929	0.584639	0.481976	0.524969	0.520385	0.606284	0.506301	0.591079	0.552226	0.571517	0.432013	0.48044	0.441766	0.413697	0.485205	0.527141	0.408673	0.500024	0.419187	0.537073	0.552918	0.554219	0.480176	0.564822	0.501729	0.534137	0.566879	0.532801
Zm00001d034930	0	0	0	0	0	0	0	0	0	0	0	0	0	0	0	0	0	0	0	0	0	0	0	0	0	0	0
Zm00001d034931	0.0458709	0.0555673	0.0186666	0.0663396	0.0458063	0.046587	0.0579089	0.0693268	0.0435752	0.0750996	0.0548999	0.0610002	0.0404017	0.0605273	0.0434048	0.0295241	0.0470701	0.0680078	0.107086	0.107264	0.0847245	0.0774599	0.0965578	0.0723277	0.0866411	0.13865	0.089428
Zm00001d034932	5.6921	7.29013	5.88119	7.62982	5.57698	6.46628	6.70543	5.30733	7.26395	7.05126	6.45631	5.16902	5.94616	7.39679	4.312	5.6771	4.27827	3.80835	9.49016	10.578	9.89016	8.48389	6.85774	7.05864	8.0426	8.02826	7.12922
Zm00001d034933	0.315567	0.060816	0.279661	0.105783	0.273719	0.200634	0.328078	0.107694	0.256949	0.103823	0.112501	0.228899	0.0385266	0.122176	0.0696736	0.0326843	0.158143	0.0958535	0.311905	0.665377	0.746786	0.520489	0.389109	0.428393	0.961265	0.883978	0.761064
Zm00001d034934	0.455187	0.361528	0.178122	0.660284	0.430718	0.04066	0.639943	0.0300093	0.334132	0.424317	0.794169	0.382702	0.171769	0.0389082	0.194148	0.437165	0.313366	0.249293	0.278124	0	0.243623	0.502793	0.0867414	0.290648	0.227966	0.67084	0.0827604
Zm00001d034935	3.59658	3.04435	3.11971	3.68686	2.47464	3.01475	3.06823	2.36109	3.17504	1.70639	1.90145	1.65214	2.10295	2.40537	1.45759	1.27612	1.67411	1.47595	2.50266	2.47552	2.86927	2.15389	1.5359	2.19973	1.45407	1.9489	2.06749
Zm00001d034936	1.08911	1.05063	1.11341	1.26198	0.913189	0.552904	0.401018	0.408075	0.9841	0.355335	1.06343	0.540925	0.395573	0.682689	0.459884	0.49539	0.274918	0.562388	0.894666	0.736256	0.480898	0.627724	0.456593	0.437122	1.07998	1.15867	0.490092
Zm00001d034937	10.3182	8.42936	8.39225	20.2837	13.5289	10.5314	13.2973	12.1812	10.6566	12.1908	16.6838	10.1097	11.8696	13.3492	19.5893	13.4497	18.4743	18.9993	34.8988	31.7641	30.3735	37.1924	40.9102	42.4161	30.8449	38.3738	38.7927
Zm00001d034938	0	0	0	0	0	0	0	0	0	0	0	0	0	0	0	0	0	0	0	0.122917	0	0	0	0	0	0	0
Zm00001d034939	0	0	0.0583314	0	0	0	0.0598766	0	0	0.303175	0	0.0557008	0.0562509	0	0	0	0	0	0	0	0	0	0.0568121	0	0	0	0
Zm00001d034940	0.00765762	0.0144954	0.0192279	0.0212374	0.0148341	0.011788	0.0112784	0.0444266	0.0108942	0.0202252	0.0154698	0.0152132	0.0831745	0.0163202	0.0368858	0.0408988	0.0616137	0.0527228	0.0437475	0.0315417	0.0603615	0.0431816	0.063137	0.0696649	0.0950588	0.0413804	0.0472214
Zm00001d034941	2.10388	2.13382	1.90089	1.94204	1.92245	1.86256	1.63831	2.58318	1.85498	2.62141	2.25978	2.47873	2.86204	2.99665	3.03751	2.86449	3.04447	3.24484	2.45474	2.75873	1.9581	2.2156	2.99539	2.56667	2.2538	2.79441	3.04122
Zm00001d034942	0	0	0	0	0	0	0	0	0	0	0	0	0	0	0	0	0	0	0	0	0	0	0	0	0	0	0
Zm00001d034943	0	0	0	0	0	0	0	0	0	0	0	0	0	0	0	0	0	0	0	0	0	0	0	0	0	0	0
Zm00001d034944	1.90285	2.76324	2.27867	3.37779	3.59818	3.71913	3.13239	5.77423	2.6949	3.18591	2.85598	3.01149	3.71373	4.6029	3.56721	2.74357	3.1375	3.32856	3.50941	4.13105	2.39365	3.19434	3.10618	2.21165	2.66504	2.74352	3.24842
Zm00001d034945	0.611309	1.75245	0.411152	3.1353	2.18725	3.52889	3.79838	16.9571	1.05773	0.926008	0.849035	1.02079	5.70941	3.30501	1.21895	4.57453	0.650996	2.10443	1.28396	2.45071	0.599834	2.07118	1.20133	0.536712	1.0945	0.851658	1.98673
Zm00001d034946	0	0.239825	0	0.650757	0.304771	0.345247	0.485161	0.955543	0.101326	0	0.0887283	0.0451326	0.136735	0.0412966	0.0412132	0.386666	0.124726	0.0377994	0	0	0	0	0	0	0	0	0
Zm00001d034947	0	0	0	0	0	0	0	0	0	0	0	0	0	0	0	0	0	0	0	0	0	0	0	0	0	0	0
Zm00001d034948	0.0537536	0.035222	0.0347072	0.119467	0.0396315	0.0422539	0.0475021	0.0272876	0.0248022	0.0450973	0.0135741	0.0220947	0.00836733	0.0227439	0.0453959	0.0260278	0.0381622	0.025444	0.0812888	0.15465	0.058019	0.0954573	0.10141	0.0674202	0.0681096	0.138883	0.0940677
Zm00001d034949	4.33435	3.24006	3.98443	4.32024	4.84859	4.34529	4.03698	4.78451	4.30789	8.45353	7.02758	6.83704	6.87137	7.58682	8.57703	7.52608	8.19062	7.82528	7.21124	6.07997	5.79882	7.29495	7.6272	7.53464	6.44088	7.59217	7.34912
Zm00001d034950	0	0	0	0	0	0	0	0	0	0	0	0	0	0	0	0	0	0	0	0	0	0	0	0	0	0	0
Zm00001d034951	0	0	0	0	0	0	0	0	0	0	0	0	0	0	0	0	0	0	0	0	0	0	0	0	0	0	0
Zm00001d034953	0	0	0	0	0	0	0	0	0	0	0	0	0	0	0	0	0	0	0	0	0	0	0	0	0	0	0
Zm00001d034954	3.23133	3.54988	2.11122	3.83633	3.19488	3.26955	2.83641	2.88737	3.09506	3.73834	3.30281	3.21178	3.28342	3.74358	4.50308	3.8777	4.06925	4.67633	4.88012	5.9419	5.09573	4.70102	5.70503	4.52572	5.64771	5.78803	5.62592
Zm00001d034956	5.11377	3.80683	4.53191	4.09397	4.11332	3.79026	3.34237	4.68377	4.30674	3.76079	3.71765	3.85478	4.64571	4.54203	3.90191	4.89147	4.28793	4.20307	4.67783	4.80704	3.59405	5.12688	5.50806	4.68727	4.65955	4.94828	6.26385
Zm00001d034957	8.90785	6.00467	5.24513	5.52784	6.33121	6.15756	5.91452	6.65153	6.84099	5.28216	5.57813	5.79812	6.52813	5.19243	7.27726	5.81297	5.93204	6.50915	7.01987	5.97922	5.39517	8.43791	5.91379	6.50482	7.22212	8.66065	5.78644
Zm00001d034958	0.554268	0.605305	0.596459	0	0	0.544614	2.44904	2.00978	1.27871	3.61675	0.559863	0	1.72556	3.64806	0.520099	0	0.524668	0.477017	0.620882	0.522831	0	1.03609	1.16185	0	0.610693	0.561593	0
Zm00001d034961	0.0283891	0.0620064	0.0427702	0.0194137	0.0196995	0.0223158	0.0313594	0.0123527	0.0196484	0.0582204	0.0286757	0.0408414	0	0.0480473	0.00532781	0	0	0.0342054	0.0318011	0.0214232	0.0111425	0.0530677	0.0654597	0.0341827	0.0312792	0.00575286	0.00567776
Zm00001d034962	1.63746	1.73738	1.50359	1.50867	1.60105	1.64989	1.89002	1.64258	1.8549	1.53555	1.29497	1.39045	1.13962	1.27688	1.52502	1.20419	1.42007	1.42823	1.98528	2.10416	2.19361	2.18112	2.07333	2.1497	2.16337	2.10368	2.34096
Zm00001d034964	0.157577	0.125673	0.113282	0.109919	0.132994	0.100866	0.111588	0.140236	0.11879	0.123577	0.11888	0.105822	0.104323	0.111429	0.134825	0.0906614	0.110169	0.107198	0.137696	0.142318	0.137296	0.148807	0.146652	0.129901	0.14084	0.166284	0.157575
Zm00001d034965	1.14086	1.05309	1.16925	0.944256	0.983683	1.2411	0.892662	0.837206	0.650168	0.576058	0.871145	0.593149	0.704714	0.478884	0.74555	0.819052	0.681389	0.514306	1.32362	1.39004	1.44595	1.28211	1.25979	0.872182	1.43658	1.5619	1.07294
Zm00001d034966	0	0	0	0	0	0	0	0	0	0	0	0	0	0	0	0	0	0	0	0	0	0	0	0	0	0	0
Zm00001d034967	0.598272	0.0725957	0.14307	0.227291	0.461275	0	0.514008	1.2534	0	0.433765	0.335729	0.751397	0.0689834	0.625029	0.998028	1.0534	0.503398	0.743728	2.23392	2.06925	2.47862	1.61539	1.39343	1.26731	1.17187	0.538825	2.26011
Zm00001d034968	0.564276	0.712093	0.386827	0.428751	0.554706	0.509271	0.835703	0.588056	0.602685	0.510422	0.422201	0.356497	0.520508	0.385148	0.517724	0.448935	0.371921	0.518006	0.454171	0.693924	0.504467	0.425826	0.670268	0.717177	0.396058	0.669139	0.505753
Zm00001d034969	95.381	103.872	130.348	138.129	80.534	164.239	103.371	41.3572	56.3966	68.9538	86.5747	77.8618	64.995	49.4193	62.9637	78.5685	56.8873	64.9811	144.875	122.877	138.03	124.682	132.964	153.864	107.59	114.753	137.134
Zm00001d034970	0.640779	0.313236	0.374331	0.459059	0.423471	0.440733	0.586481	0.482397	0.633555	0.449414	0.625673	0.388805	0.478139	0.740207	0.664268	0.37071	0.525685	0.530463	1.45951	1.41611	1.18265	1.35181	1.21847	1.01036	0.998502	1.35414	1.12288
Zm00001d034971	0	0	0	0	0	0	0	0	0	0	0	0	0	0	0	0	0	0	0	0	0	0	0	0	0	0	0
Zm00001d034972	0	0	0	0	0	0	0	0	0	0	0	0	0	0	0	0	0	0	0	0	0	0	0	0	0	0	0
Zm00001d034973	0	0	0	0	0	0	0	0	0	0	0	0	0	0	0	0	0	0	0	0	0	0	0	0	0	0	0
Zm00001d034976	0	0	0	0.419833	0	0.0603239	0	0	0	0	0	0	0	0	0	0	0	0	0.206315	0.347467	0.481926	0	0.0643456	0	0.067643	0	0
Zm00001d034977	43.8138	27.6278	31.3669	37.5393	23.5866	24.9178	24.9077	6.42568	23.7544	19.3674	37.4048	22.7311	37.5407	20.7991	4.98859	25.4998	9.25501	13.358	69.615	70.8988	28.0613	52.0877	67.5044	35.8691	25.3826	59.8715	50.1073
Zm00001d034978	69.422	39.597	48.1144	32.6915	38.7017	21.24	39.8989	14.5374	41.1852	78.5351	61.5849	64.3129	61.6886	73.4823	43.1249	58.3521	37.6449	50.6831	55.9829	68.883	42.8746	55.1718	56.64	38.2817	38.0156	53.8193	43.0476
Zm00001d034979	0	0.220619	0	0	0.0700911	0.158799	0.178523	0.117203	0	0	0.0408114	0	0	0	0	0	0	0	0	0	0	0.0377631	0.169386	0.162163	0.0445166	0	0
Zm00001d034981	0	0	0	0	0	0	0	0	0	0	0	0	0	0	0	0	0	0	0	0	0	0	0	0	0	0	0
Zm00001d034982	0	0	0	0	0	0	0	0	0	0	0	0	0	0	0	0	0	0	0	0	0	0	0	0	0	0	0
Zm00001d034983	0	0	0	0	0	0	0	0	0.0293244	0	0	0	0	0	0	0.0895228	0	0	0	0	0.0249446	0	0.106578	0.102033	0	0	0
Zm00001d034984	0	0	0	0	0	0	0	0	0	0	0	0	0	0	0	0	0	0	0	0	0	0	0	0	0	0	0
Zm00001d034985	0	0	0	0	0	0	0	0	0	0	0	0	0	0	0	0	0	0	0	0	0	0	0	0	0	0	0
Zm00001d034986	0.24519	0	0.0219879	0	0	0.0401533	0	0.918697	0.0235692	0.190468	0.123833	0.0209963	0	0.0192117	1.99398	0.107929	3.71354	8.03623	0.457764	0.63603	1.48362	0.381944	1.19925	6.15057	11.2113	0.662481	0.980749
Zm00001d034987	0	0	0	0	0	0	0	0	0	0	0	0	0	0	0	0	0	0	0	0	0	0	0	0	0	0	0
Zm00001d034989	2.50875	1.4236	2.17037	1.34556	1.36538	1.03919	2.01051	1.39127	1.24834	1.00881	1.14282	0.985696	0.408382	0.64753	1.24629	0.627946	1.14082	1.39706	3.05823	5.28974	5.16466	5.26431	3.48009	4.44225	1.65307	3.33937	3.7139
Zm00001d034990	3.34218	1.74785	1.621	3.72874	2.20485	2.6133	1.76793	3.10651	1.98193	3.3788	4.44575	3.55533	3.76141	4.0277	3.40117	3.35678	3.54245	3.50431	7.17134	6.12763	5.70439	7.56743	5.42705	6.49452	4.84938	6.86809	7.10794
Zm00001d034991	32.5532	33.7155	37.1339	42.1797	43.9306	46.885	46.4058	47.6971	45.9352	32.0212	44.0924	40.8002	53.8966	48.76	44.4811	51.2283	39.6559	41.2675	41.8501	48.4379	38.3459	45.6204	52.2635	36.8202	45.469	40.7442	44.5892
Zm00001d034992	0	0	0	0	0	0	0	0	0	0	0.283525	0.288437	0.932112	0.105568	0.263388	0.0988454	0.425123	0.193257	1.94945	0.529544	0.220338	1.25927	3.2361	0.901265	3.46379	1.13761	0.842066
Zm00001d034994	0	0	0	0	0	0	0	0	0	0	0	0	0	0.0639063	0	0	0	0	0	0	0	0	0	0	0	0	0
Zm00001d034995	0	0.753976	0.530684	0.337234	0.983823	0.193823	0.272371	1.28747	0.45508	0	0.0996247	0.0506752	0.153527	0.185472	0	0.260491	0.280086	0.0424414	0	0.0465176	0.387111	0.184367	0.0516862	0.197928	0.10867	0	0.098628
Zm00001d034996	0.341102	0.345398	0.348481	0.332174	0.325829	0.268341	0.33148	0.44855	0.307551	0.480978	0.444856	0.488056	0.483915	0.491232	0.527717	0.445694	0.594682	0.52488	0.586447	0.446996	0.455445	0.472162	0.421993	0.416994	0.454322	0.499822	0.578571
Zm00001d034998	1.50826	1.17773	1.40832	1.29911	1.48135	1.56119	1.79749	1.41386	1.4432	1.12335	1.32191	0.670431	1.60103	1.22329	1.03355	1.14538	1.19521	1.40705	2.82449	3.82288	2.95614	3.41125	3.52763	2.57237	3.25173	3.20804	2.60585
Zm00001d035000	9.50947	2.65152	6.42305	10.0312	9.03815	6.75938	7.93419	4.32852	8.63541	2.4519	2.45246	1.24747	2.30961	4.09017	2.84784	3.47344	2.39405	2.35075	4.87289	6.01189	5.36034	10.6845	4.02913	3.65429	7.69096	7.2776	7.99191
Zm00001d035001	2071.08	1764.32	3374.68	2608.57	2169.87	2744.2	2897.9	1603.48	2265.29	1495.45	1932.2	1811.25	2268.87	1576.67	1242.61	1853.29	1322.43	1176.55	1503.69	1543.64	1803.25	1630.74	1388.93	1452.27	1590.76	1017.12	1257.8
Zm00001d035002	768.992	608.182	798.21	777.15	749.644	798.077	748.506	453.604	682.55	402.82	441.362	372.892	431.549	391.987	331.278	404.584	304.19	330.134	492.221	564.578	605.576	625.458	605.397	665.863	518.434	507.807	550.747
Zm00001d035003	1333.71	924.711	1783.46	1034.47	1217.27	1106.79	1384.77	979.384	1141.74	663.01	659.741	539.12	800.022	605.619	610.783	695.287	600.083	674.475	606.606	670.025	1173.16	959.972	803.604	1309.52	999.933	630.883	682.981
Zm00001d035004	1.03011	0.687944	0.727868	0.613295	0.677551	0.537651	0.663061	0.786289	0.827342	0.385728	0.362238	0.409778	0.388459	0.470164	0.47544	0.301884	0.363927	0.334481	0.591039	0.662722	0.537937	0.673954	0.64413	0.561653	0.500159	0.732729	0.610028
Zm00001d035005	0.159163	0.130364	0.171278	0.634914	0.483197	0.234586	0.175816	0.0577126	0.275395	0.111277	0.281347	0	0.16517	0.0748266	0.112013	0	0.301326	0.20547	0.445729	0	0.234263	0.148761	0.542156	0.0399258	0.438414	0.201583	0.238742
Zm00001d035006	0	0	0	0	0	0	0	0	0	0	0	0	0	0	0	0	0	0	0	0	0	0	0	0	0	0	0
Zm00001d035007	0.736488	0.375342	0.396275	0.223841	0.425881	0.168854	0.244063	0.498496	0.509729	0.38904	0.322366	0.479312	0.0254761	0.461656	0.460724	0.216128	0.185909	1.2043	0.192501	0.648402	0.337243	0.688357	0.874828	0.443394	0.784414	0.721347	1.15382
Zm00001d035008	0.694931	0.359489	0.356422	0.321911	0.385988	0.235596	0.334439	0.436181	0.466435	0.488693	0.346868	0.394637	0.493423	0.489102	0.476675	0.391765	0.39623	0.428446	0.646433	0.699601	0.66793	0.575448	0.630386	0.572921	0.577615	0.730879	0.646157
Zm00001d035011	0	0	0	0	0	0	0	0	0	0	0	0	0	0	0	0	0	0	0	0	0	0	0	0	0	0	0
Zm00001d035012	3.67257	3.05433	3.37451	2.57586	2.95276	2.2068	3.26106	3.03213	3.40538	2.98898	3.05332	3.62875	3.09291	2.40392	3.57871	2.6612	3.20902	4.63166	3.86079	3.57087	3.53433	3.86823	4.05645	3.6	4.54447	3.69248	4.18103
Zm00001d035013	1.00905	2.51878	3.6971	1.88938	3.85523	5.97247	4.43196	1.89911	3.10388	0.940619	1.11631	0.493758	0.473703	0.451792	0.969391	0.528775	0.409356	0.186089	0	0	0.188592	0.022455	0.302165	0	0.423533	0.0973701	0
Zm00001d035014	11.7271	10.511	8.13037	9.77163	7.94949	8.4888	11.3575	12.4828	12.2011	17.6378	16.0594	16.7764	17.4875	21.9601	22.0699	17.0913	19.2787	23.0688	15.0499	11.7746	14.6012	14.6756	14.8043	14.5685	15.7439	16.0757	16.6214
Zm00001d035015	2.67512	1.66595	2.52188	1.53707	2.0519	2.73715	1.34319	2.45306	2.88177	2.90588	2.85845	2.29456	2.68431	3.26364	2.38573	2.53028	2.55319	2.49255	4.08631	3.9415	3.23232	3.28551	3.98553	3.39408	7.40516	3.6961	5.21753
Zm00001d035016	4.64504	3.05626	2.3596	1.01937	0.900907	1.24734	2.32649	0.774149	1.03169	1.29094	4.02165	2.57931	0.56886	3.68932	3.19457	2.87018	3.9327	3.89832	3.00563	3.91893	3.93504	3.31678	4.17294	6.16617	7.69276	2.80632	4.78924
Zm00001d035018	0	0	0	0	0	0	0	0	0	0	0	0	0	0	0	0	0	0	0	0	0	0	0	0	0	0	0
Zm00001d035019	6.28113	4.92017	4.17588	4.17287	4.49737	5.37469	4.38337	3.5614	4.50149	5.92669	6.04558	5.24916	5.11899	6.69948	5.85278	6.25353	8.1455	6.79252	8.79197	9.06828	8.3252	8.15539	8.31804	10.0531	5.84564	8.06347	9.51477
Zm00001d035020	1.30813	0.357147	0.469237	0.31061	1.13466	0.535563	0.0602083	5.57338	0.377237	1.57508	3.90896	4.7608	5.65626	5.99613	7.72296	7.58166	10.0094	11.2112	5.00662	4.57586	8.8246	4.43209	9.82581	8.96927	2.8826	7.12414	5.01445
Zm00001d035021	0.0561384	0.858307	0	0.319915	0.292163	0.441285	0.248048	0.773522	0	0.732637	2.83525	0.807622	7.68993	2.16415	3.26601	7.31456	4.25123	3.57525	3.64735	3.17726	3.69067	3.67287	6.23685	3.60506	3.7112	3.92474	2.47006
Zm00001d035023	0.493393	0.495719	0.21238	0.809768	0.0342371	0.29088	0.218006	0.372122	0.227654	0.220767	0.338894	0.85177	0.245766	0.389687	0.222229	0.590742	0.560453	0.475582	0.729552	0.558491	0.542227	0.516487	0.517121	0.495068	0.717579	1.09981	1.10519
Zm00001d035024	0	0	0	0	0	0	0	0	0	0	0	0	0	0	0	0	0	0	0	0	0	0	0	0	0	0	0
Zm00001d035027	0	0	0	0	0	0	0	0	0	0	0	0	0	0	0	0	0	0	0	0	0	0	0	0	0	0	0
Zm00001d035028	0.667	0.242806	0.31901	0.0844673	0.417841	0.218461	0.532124	0.107491	0	1.31262	1.87148	0.228468	0.230724	0.627148	0.208627	1.04393	0.21046	1.46699	0.705654	1.53797	1.01808	3.56729	3.34004	2.52834	2.4905	4.61807	3.03852
Zm00001d035029	1.29419	1.31421	1.33658	1.94397	1.73076	1.80119	1.2781	2.84927	1.50623	2.26879	2.57353	2.32633	3.01079	3.43991	3.02514	2.63755	2.98406	3.11868	1.70722	1.59249	1.50871	1.57791	1.88078	1.51566	2.25596	2.10198	1.61868
Zm00001d035030	1.82559	1.64026	1.38924	1.43468	1.5044	1.19645	1.37073	1.79721	1.40252	1.89513	2.11493	1.94578	1.98726	1.90313	2.14425	2.04639	1.76364	2.09897	2.03899	2.36803	1.63166	2.2678	2.18887	1.77258	2.33059	2.66859	2.44601
Zm00001d035031	0.855921	0.763102	0.650476	0.625549	0.752903	0.769741	0.862677	0.773264	0.549439	0.971423	0.730236	0.998796	0.865641	0.920724	0.755511	0.932333	0.949824	0.865642	1.18359	1.31598	1.22657	1.16608	1.49514	1.25428	1.51049	1.44049	1.66347
Zm00001d035032	0.327771	0.240499	0.225962	0.525338	0.501976	0.367352	0.333778	0.360264	0.248121	0.37238	0.424196	0.268399	0.504897	0.630821	0.64877	0.635735	0.421769	0.652329	1.81861	1.8889	1.31663	1.93384	2.13098	1.92706	1.44455	2.51672	2.54532
Zm00001d035033	0.0582576	0.270393	0	0.531188	0.454788	0.343458	0.353941	1.01396	0.0168002	0.16292	0.117691	0.0299325	0.211597	0.451909	0.587662	0.230798	0.620397	0.802208	0	0.0274767	0.743133	0.0136126	0.0152648	0.277663	0.0160471	0.0295137	0.0291285
Zm00001d035034	543.229	464.028	521.815	512.736	455.845	502.416	493.178	417.488	494.563	346.466	356.388	356.501	387.145	339.249	310.935	296.542	277.64	277.063	299.954	272.274	274.388	270.755	255.572	272	319.348	287.112	231.457
Zm00001d035035	3.03416	3.94312	1.12647	5.86156	4.6188	3.84589	3.18403	4.57678	3.72744	4.29915	3.78501	3.24259	8.58011	8.74405	5.13903	4.40746	4.30818	4.71335	2.15825	2.34689	0.997363	2.72243	2.68716	0.882894	1.47094	2.8898	2.54866
Zm00001d035036	0	0	0	0	0	0	0	0	0	0	0	0	0	0	0	0	0	0	0	0	0	0	0	0	0	0	0
Zm00001d035037	0.0188808	0	0.00580516	0	0.0116979	0.018552	0.00297947	0.035209	0	0.0502867	0.095357	0.0332602	0.114761	0.048186	0.0885844	0.064114	0.0868093	0.0649973	0.0181286	0.0254428	0.0449927	0.0277309	0.0961171	0.0784862	0.0534932	0.114782	0.059339
Zm00001d035038	0.0342946	0.0624207	0.0615085	0.0130289	0.0793246	0.078627	0.0441965	0.0663213	0	0.127875	0.103922	0.13509	0.272848	0.17735	0.257443	0.387464	0.178547	0.255795	0.115249	0.113223	0.123386	0.128213	0.221654	0.15485	0.340072	0.202695	0.205765
Zm00001d035039	35.0112	72.2331	68.6591	67.3484	84.4546	71.5109	70.869	55.4811	71.7499	5.56864	4.16787	6.29681	6.08738	6.48544	4.33416	4.0528	4.02245	3.47163	6.67448	6.70967	5.31778	6.89288	7.16472	4.43375	6.51406	7.7843	7.5903
Zm00001d035040	0.674987	0.759614	0.659932	0.7224	0.630102	0.604592	0.713785	0.756639	0.754869	0.742392	0.594497	0.795115	0.755985	0.785583	0.780135	0.485538	0.712964	0.630502	0.723838	0.733763	0.712799	0.784748	0.87137	0.545128	0.888815	0.781907	0.85813
Zm00001d035041	1.10857	0.938842	1.00041	0.877079	1.07943	0.806374	0.900587	0.778573	0.90475	0.882898	1.00018	0.852988	0.820924	0.870302	0.86097	0.851594	0.860892	0.724813	1.21317	1.18276	0.978196	1.14175	1.20419	1.10154	1.35928	1.21728	1.20139
Zm00001d035042	0	0	0	0	0	0	0	0	0	0	0	0	0	0	0	0	0	0	0	0	0	0	0	0	0	0	0
Zm00001d035044	0.646983	0.647613	0.578527	0.496212	0.496076	0.366677	0.525148	0.56718	0.593745	0.630429	0.512702	0.567129	0.445498	0.504811	0.513183	0.461648	0.529872	0.568808	0.920541	0.94308	0.80635	0.867296	0.82608	0.657071	0.912128	0.964104	0.929
Zm00001d035045	0	0	0	0	0	0	0	0	0	0.0792314	0	0	0	0	0	0	0	0	0	0	0	0	0	0	0	0	0
Zm00001d035046	7.34977	6.6551	4.97884	8.25629	9.09256	7.50752	5.53419	11.7051	5.9011	5.75462	5.58133	4.94448	5.52831	5.0214	5.49502	6.71493	5.29303	6.75772	6.81156	5.18722	5.60342	6.68412	6.89966	6.49932	5.37438	7.71478	6.22609
Zm00001d035047	6.82668	5.46249	5.27302	5.80117	5.73258	5.44723	5.88848	6.37146	6.18648	5.10737	4.72961	4.84009	3.95549	4.79451	4.95866	4.40762	4.72602	5.46866	6.91564	7.24334	7.09391	6.35025	5.97058	5.78103	6.08263	7.10461	7.37311
Zm00001d035048	0.159467	0.121148	0.101968	0.11985	0.117271	0.112408	0.139134	0.161317	0.107302	0.155654	0.192008	0.145461	0.127711	0.127122	0.219032	0.161245	0.190876	0.223763	0.255651	0.194568	0.329954	0.205207	0.233142	0.211025	0.241906	0.226555	0.252486
Zm00001d035049	0	0.0339468	0	0	0	0	0	0.112713	0	0.0579529	0	0	0	0.0292273	0	0	0.0294245	0	0	0.0293215	0	0	0.0651589	0	0	0	0
Zm00001d035050	0.114945	0.0590724	0.0582091	0.0662741	0.0821074	0.0624507	0.0239004	0.233403	0.101393	0.0655502	0.129764	0.118116	0.248389	0.239041	0.244903	0.116671	0.17409	0.217634	0.274182	0.26915	0.264054	0.336202	0.246614	0.227956	0.277132	0.274032	0.308319
Zm00001d035051	5.57328	6.17931	6.70909	9.35586	5.62078	7.75023	7.23115	5.31593	6.75574	5.60037	7.10848	5.61057	4.76413	4.61856	4.73332	5.16436	5.01633	4.63392	4.61355	3.47508	5.43159	3.83174	3.20777	4.86238	4.66273	3.34987	4.02405
Zm00001d035052	25.4403	21.5475	24.4992	20.964	21.0323	17.5762	27.7428	14.5446	22.8013	17.2136	16.1702	14.4451	12.0377	11.2126	17.8023	10.944	13.7512	17.4473	24.7737	31.5989	33.0119	25.3652	19.8842	21.2844	25.1236	24.7879	20.5255
Zm00001d035053	0.059671	0.505033	0.321066	0.850117	0.284669	0.454396	0.379007	1.21166	0.481819	0.166873	0.36164	0.214611	0.123846	0.140264	0.727902	0.24953	0.734296	0.564899	0.150396	0.197003	0.439132	0.153371	0.0469055	0.65861	0.131491	0.272068	0.343104
Zm00001d035054	4.6322	3.89599	4.46401	6.25661	5.38522	6.12758	4.47534	4.4122	5.42306	7.26981	7.90536	6.86295	8.95398	7.9178	7.22711	9.89692	7.02882	7.37818	9.37105	11.3085	9.83675	12.562	11.4346	10.8637	9.23249	9.86319	12.6105
Zm00001d035055	0.567397	0.177041	0.0436134	0.27715	0.105462	0.0398225	0.0447687	0.0587825	0	0.0377798	0.900624	0.0416466	0.420578	0.495389	0.15212	0.03568	0.0767279	0.418557	1.77057	1.56742	0.835119	4.46981	2.12387	1.34198	0.669812	5.05086	2.14798
Zm00001d035056	0	0	0	0	0	0	0	0	0	0	0	0	0.00288181	0	0.00260582	0.00488961	0.00262871	0.00955987	0	0	0.0326986	0.00519105	0.00873168	0.0222915	0.0367165	0.0140685	0.00277698
Zm00001d035057	0	0	0	0	0	0.0086177	0	0.00636035	0	0	0	0	0	0	0.00822978	0	0.00830208	0.0301923	0	0	0.0430291	0.00819729	0.0551534	0.0176005	0.0386532	0.00888635	0.00877035
Zm00001d035058	0	0	0	0	0	0	0	0	0	0	0	0	0	0	0	0	0	0	0	0	0	0	0	0	0	0	0
Zm00001d035059	0	0	0	0	0	0	0	0	0	0	0	0	0	0	0	0	0	0	0	0	0	0	0	0	0	0	0
Zm00001d035060	0	0	0	0	0	0	0	0	0	0	0	0	0	0	0	0	0	0	0	0	0	0	0	0	0	0	0
Zm00001d035061	0	0	0	0	0	0	0	0	0	0	0	0	0	0	0	0	0	0	0	0	0	0	0	0	0	0	0
Zm00001d035062	0	0	0	0	0	0	0	0	0	0	0	0	0	0	0	0	0	0	0	0	0	0	0	0	0	0	0
Zm00001d035063	0.0720223	0.157308	0	0.279095	0.0499771	0	0.0159116	0.0104462	0.0332315	0.0537103	0	0	0.687612	0.0406315	0	0	0	0.0123969	0	0.3261	0	0.107705	0	0.0578136	0.0158709	0.0583793	0.10083
Zm00001d035064	0.161393	0.176254	0.0289464	0.091973	0.0466635	0	0	0.0585213	0.0930846	0.0250746	0.244533	0.110564	0.251226	0	0	0.023681	0	0.231499	0.602633	0.355225	0.105576	0.653665	0.338309	0.782716	0.444558	0.599595	0.618666
Zm00001d035065	0.415621	0.334383	0.260504	0.270865	0.311607	0.298684	0.231385	0.242089	0.302191	0.240086	0.174737	0.265794	0.180093	0.192276	0.24375	0.219443	0.210838	0.214046	0.503338	0.507786	0.422462	0.465945	0.505121	0.429788	0.48777	0.562231	0.5256
Zm00001d035066	8.7079	6.54708	6.70369	8.97043	7.64029	7.96388	7.47321	8.13662	6.76084	11.5828	11.6714	10.1183	8.68897	8.9434	10.7481	10.7622	10.7157	10.2614	11.7429	13.174	12.6195	12.2708	12.7422	13.4423	13.3583	14.4561	13.5976
Zm00001d035067	0.636125	0.6947	0.0622316	0.856838	0.300964	0.312523	0.0638801	0.377443	0.333536	0.134769	0	0.0891377	0.090018	0.108749	0.271323	0.432748	0.218965	0.0497696	0.485848	0.381847	0.198604	0.108101	0.333359	0.667298	0.223008	0.234375	0.404802
Zm00001d035068	0	0	0	0	0	0	0	0	0	0	0	0	0	0	0	0	0	0	0	0	0	0	0	0	0	0	0
Zm00001d035069	0	0	0.0269736	0	0	0	0.166129	0.0363553	0.115654	0.0467314	0	0	0.0260116	0	0.0235204	0	0	0.129433	0	0	0	0.0468551	0	0	0	0	0
Zm00001d035070	0	0.0708601	0.349123	0.0369762	0	0	0.215023	7.88172	0.149692	0	0	0.0666757	0	0.0610086	6.24076	0	5.77351	8.23671	0	0	7.86293	0.0303225	0	9.01715	1.03662	0.0657429	0
Zm00001d035072	1.73674	2.14298	2.2573	1.7545	1.66784	1.4073	2.39807	1.50076	2.26353	1.69781	1.43532	1.72092	1.2815	1.60647	1.41803	0.903488	1.50522	1.75189	3.24035	4.42005	4.66426	3.16743	2.32852	3.39476	2.6218	2.83379	2.65583
Zm00001d035076	6.83689	3.67963	4.11869	4.25033	5.13576	4.94997	3.50509	2.94166	5.16959	2.25655	2.67645	3.02535	2.37629	3.75246	2.70123	2.73591	2.26048	2.16779	3.88426	4.3817	2.05429	4.61676	3.8057	3.15106	5.87494	3.38076	2.64967
Zm00001d035079	11.4003	10.7741	14.1555	14.8674	7.41638	15.941	22.6434	4.92872	17.1967	15.4298	9.52235	11.1516	17.6321	15.7695	10.8004	18.336	6.22586	11.3209	8.22712	14.7864	6.0234	10.3479	6.54874	7.47937	8.93755	8.4411	15.0176
Zm00001d035080	0.715509	0.0976742	0.673728	0.407747	1.62914	2.10914	0.790371	0.129722	0.412675	3.83516	2.25854	3.12482	2.50598	2.52285	2.85345	4.25192	4.23312	2.07828	4.60864	6.58054	1.40416	3.34375	1.8748	1.07691	1.5767	1.72179	3.04088
Zm00001d035081	160.049	53.5731	147.456	56.1423	95.893	85.1418	98.4059	83.1404	106.076	40.6551	42.1407	34.5328	76.1681	64.2126	54.1216	52.9204	52.5168	45.5941	101.913	151.801	157.41	158.374	132.737	139.764	137.341	103.382	126.746
Zm00001d035082	0	0	0	0	0	0	0	0	0	0	0	0	0	0	0	0	0	0	0	0	0	0	0	0	0	0	0
Zm00001d035083	0	0	0	0	0	0	0	0	0	0	0	0	0	0	0	0	0	0	0	0	0	0	0	0	0	0	0
Zm00001d035084	0	0	0	0	0.0259775	0	0	0.0868764	0	0.0279179	0	0	0	0.0281596	0	0	0.0283496	0.386624	0.0335484	0.0282504	0	0	0	0	0	0	0
Zm00001d035085	0	0	0	0	0	0	0	0	0	0	0	0	0	0	0	0	0	0	0	0	0	0	0	0	0	0	0
Zm00001d035086	12.6629	10.0323	8.22635	9.60737	9.0463	9.6141	8.57846	12.4159	10.4996	15.0883	12.8851	12.3208	13.2765	14.516	13.9693	11.872	13.1366	14.9918	13.6823	13.8047	11.5815	13.3464	13.3208	11.8713	11.2439	14.0422	13.644
Zm00001d035087	26.8406	20.2024	17.7089	13.0967	12.502	14.9151	22.8165	26.4401	19.1134	36.0758	26.9683	35.9197	27.618	29.8255	52.0226	31.0734	43.3212	53.1343	57.3996	53.7947	57.7962	47.8129	46.628	46.4047	49.6427	48.9286	58.7026
Zm00001d035088	2.81344	1.84947	2.38093	1.32978	1.89203	1.25761	1.77589	2.15633	2.58367	1.5714	1.24946	1.30719	1.87487	1.80881	1.42069	1.26077	1.31867	1.33659	2.19867	2.59497	2.54238	2.83381	2.58884	2.30616	2.50224	2.70038	2.9968
Zm00001d035089	1.40825	0.844944	0.923942	0.626471	1.03441	0.583843	0.704011	0.997045	1.04497	0.65248	0.520071	0.49476	0.914093	0.915885	0.586288	0.350373	0.58617	0.463473	0.907217	0.960841	1.10327	1.08731	0.815285	0.943882	0.808002	1.1068	0.840486
Zm00001d035090	0.797226	0.712869	0.57578	0.80496	0.802889	0.45213	0.916099	0.589791	1.01836	0.538666	0.270226	0.423357	0.621873	0.54836	0.456881	0.584095	0.511542	0.396012	0.155833	0.171599	0.0945014	0.250042	0.325254	0.0966363	0.141485	0.195164	0.288924
Zm00001d035091	0.023341	0.0254903	0	0.0266027	0	0.275214	0	0.0677079	0	0	0.117883	0.215866	0	0.0219465	0.175217	0.123293	0.0441891	0.0401758	0	0.264206	0	0.109078	0	0.0234203	0	0.0709485	0.0933631
Zm00001d035092	14.9606	12.0761	13.0808	13.3444	9.49745	13.6215	15.7775	9.53262	13.0524	9.24683	6.7893	9.26026	6.94699	7.7087	6.20537	4.15171	5.8494	6.50774	15.6809	17.3717	18.6157	12.805	6.70382	9.1782	11.7058	9.08952	10.6377
Zm00001d035093	0.140142	0.136993	0.109153	0.137386	0.122833	0.09148	0.125035	0.214634	0.13396	0.23798	0.233618	0.238672	0.222215	0.242805	0.317722	0.22044	0.260214	0.317972	0.228891	0.254219	0.190401	0.243648	0.259868	0.193227	0.244571	0.24427	0.274401
Zm00001d035094	4.1151	3.98239	3.70618	3.52121	2.89945	3.49601	4.8114	5.67472	4.9367	7.43598	5.47397	6.94798	5.97856	6.57174	12.2377	7.39055	9.58852	12.4227	12.2404	10.8927	12.2999	8.75743	9.68766	8.61389	10.0446	10.8791	13.1935
Zm00001d035095	39.7059	32.9552	45.0073	45.1538	34.2875	54.5335	38.0122	78.9619	47.6334	75.1779	104.278	101.188	85.3389	83.5443	116.825	91.8178	109.583	124.462	98.5435	80.4843	67.3586	101.107	101.449	76.937	93.8153	96.9112	80.2933
Zm00001d035097	0.0480892	0	0	0	0.0973282	0	0	0.0232496	0	0	0	0	0	0	0.0150416	0	0	0	0	0.0604823	0.0157288	0	0.0672025	0.0643367	0	0	0.0320591
Zm00001d035098	5.61461	3.83399	3.90071	3.8713	4.4743	3.16315	4.80204	4.39343	4.48826	8.0457	5.60728	5.99093	6.18162	6.93559	5.95827	7.9779	4.95486	4.8539	5.08264	5.00924	3.80547	5.40169	5.56583	2.81048	5.3623	6.33089	5.3484
Zm00001d035099	0	0	0	0	0	0	0	0	0	0	0	0	0	0	0	0	0	0	0	0	0	0	0	0	0	0	0
Zm00001d035100	0	0	0	0	0	0	0	0	0	0	0	0	0	0	0	0	0	0	0	0	0	0	0	0	0	0	0
Zm00001d035101	0	0	0	0	0	0	0	0	0	0	0	0	0	0	0	0	0	0	0	0	0	0	0	0	0	0	0
Zm00001d035102	0	0	0	0	0	0	0	0	0	0	0	0	0	0	0	0	0	0	0	0	0	0	0	0	0	0	0
Zm00001d035104	0	0	0	0	0	0	0	0	0	0	0	0	0	0	0	0	0	0	0	0	0	0	0	0	0	0	0
Zm00001d035106	0	0	0	0	0	0	0	0	0	0	0	0	0	0	0	0	0	0	0	0	0	0	0	0	0	0	0
Zm00001d035108	0	0	0	0	0	0	0	0	0	0	0	0	0	0	0	0	0	0	0	0	0	0	0	0	0	0	0
Zm00001d035109	0	0	0	0	0	0	0	0	0	0	0	0	0	0	0	0	0	0	0	0	0	0	0	0	0	0	0
Zm00001d035111	0	0	0	0	0	0	0	0	0	0	0	0	0	0	0	0	0	0	0	0	0	0	0	0	0	0	0
Zm00001d035112	0	0	0	0	0	0	0	0	0	0	0	0	0	0	0	0	0	0	0	0	0	0	0	0	0	0	0
Zm00001d035113	0.292484	0.341194	0.362675	0.331082	0.369014	0.342908	0.369345	0.314308	0.351186	0.273887	0.242392	0.272547	0.197289	0.201256	0.280067	0.196047	0.175557	0.266593	0.242004	0.305365	0.183937	0.285795	0.229216	0.199431	0.335442	0.293655	0.235314
Zm00001d035115	2.07548	3.20555	2.83828	2.69081	2.61479	2.61754	2.67408	3.95195	2.39816	1.35003	2.10889	1.80686	1.75888	1.17453	2.69976	1.91405	2.43162	2.47916	1.10325	1.26806	1.85499	0.637282	1.15597	1.69537	1.58598	0.896144	1.07649
Zm00001d035118	0	0	0	0	0	0	0	0	0	0	0	0	0	0	0	0	0	0	0	0	0	0	0	0	0	0	0
Zm00001d035119	0.0214224	0.023395	0.138319	0.24416	0	0.31574	0	0.372854	0.0988443	15.117	12.399	12.0194	28.2555	24.7551	9.36744	14.9746	11.214	10.3246	0.887892	0.808296	0.378366	1.52171	1.30225	0.193457	0.660891	0.694577	1.28533
Zm00001d035120	0	0	0	0	0	0	0	0	0	0	0	0	0	0	0	0	0	0	0	0	0	0	0	0	0	0	0
Zm00001d035121	0	0	0	0	0	0	0	0	0	0	0	0	0	0	0	0	0	0	0	0	0	0	0	0	0	0	0
Zm00001d035122	0	0	0	0	0	0	0	0	0	0	0	0	0	0	0	0	0	0	0	0	0	0	0	0	0	0	0
Zm00001d035123	0	0	0	0	0	0	0	0	0	0	0	0	0	0	0	0	0	0	0	0	0	0	0	0	0	0	0
Zm00001d035124	1.54759	1.2417	1.59742	1.58386	1.7259	1.89304	1.46529	5.51996	3.06029	4.15126	3.31784	5.64715	5.83402	4.06841	6.25329	4.22639	8.4309	7.28466	11.003	10.3379	18.5014	8.88535	9.99692	14.2925	13.0495	7.20019	14.0861
Zm00001d035125	0.0060805	0	0	0.0346509	0.031645	0	0	0.00440959	0	0.0113363	0.0184256	0	0.00630998	0.0228688	0	0	0.00575578	0	0.0136226	0	0	0	0	0.00610115	0.13399	0	0.0121609
Zm00001d035126	0	0	0	0	0	0	0	0	0	0	0	0	0	0	0	0	0	0	0	0	0	0	0	0	0	0	0
Zm00001d035127	0	0	0	0	0	0	0	0.0295434	0	0	0	0	0	0	0	0	0	0	0	0	0	0	0	0	0	0	0
Zm00001d035128	0	0	0	0	0	0	0	0	0	0	0	0	0	0	0	0	0	0	0	0	0	0	0	0	0	0	0
Zm00001d035129	0.0113279	0	0	0	0	0	0	0	0	0	0	0	0	0	0	0	0	0	0	0	0	0	0.0712358	0	0	0	0
Zm00001d035130	0.701671	0.466256	0.579297	0.592387	0.499135	0.445042	0.520825	0.315005	0.685196	0.671389	0.701255	0.759181	0.543225	0.558517	0.505134	0.447774	0.2952	0.424951	1.38486	1.61792	0.950786	1.22488	1.1362	0.644452	1.06353	1.12472	1.37734
Zm00001d035131	0	0	0	0	0	0	0	2.46588	0	0	0	0	0	0	1.03227	0	0.994002	1.16193	0	0	0.932239	0	0	1.95677	0	0	0
Zm00001d035132	5.6428	3.44133	2.99674	4.51027	2.76508	2.80826	4.45228	5.42079	4.48025	17.898	22.577	20.4077	38.1765	32.3162	19.3231	32.1292	18.7298	17.0603	13.4218	14.1018	8.59294	14.4522	15.2079	9.41209	7.50913	16.6323	13.0442
Zm00001d035133	0.106792	0.0291565	0.0430956	0	0.104209	0.144282	0.162203	0.145211	0.307966	0.136881	0.0269676	0.0274347	0.304762	0.0376544	0.100209	0.0117521	0.0884532	0.183817	0.119627	0.251839	0.0654924	0.0499067	0.153901	0.0803663	0.102956	0.189357	0.0800934
Zm00001d035134	0.700458	0.139083	0.548202	0.326593	0.138084	0.125138	0	0	0.0734535	0.0593595	0.225123	0.163587	0.660812	0.299367	0.358515	0.364392	1.14527	1.64409	0	0.240265	0.281172	0.446374	0.133481	0.383366	0.0350802	0.290338	0.0318386
Zm00001d035135	823.951	799.425	1153.18	977.029	807.636	997.831	973.173	531.855	848.867	661.59	799.335	751.468	653.695	530.844	489.037	689.454	472.787	430.594	694.902	601.507	568.7	674.166	686.836	538.263	631.245	596.248	559.463
Zm00001d035136	9.28938	7.04378	8.82044	9.1417	9.77565	8.90707	9.23732	11.1311	10.4678	15.063	13.2172	14.3787	17.5079	17.7531	17.1038	16.4421	17.7898	16.7452	19.5656	19.0253	16.5353	22.2256	17.5189	15.6752	17.3415	19.6449	16.4221
Zm00001d035137	0	0	0	0	0	0	0	0	0	0	0	0	0	0	0	0	0	0	0	0	0	0	0	0	0	0	0
Zm00001d035138	0	0	0	0	0	0	0	0	0	0	0	0	0	0	0	0	0	0	0	0	0	0	0	0	0	0	0
Zm00001d035139	1.63898	1.03423	0.804567	1.6274	1.04778	1.05153	0.919803	0.797354	0.869194	1.57975	1.54002	1.30759	1.39352	1.62651	1.72777	1.35773	2.20089	2.27353	2.76214	2.58038	2.61802	2.89383	2.93162	2.65363	2.39054	3.35395	3.0287
Zm00001d035140	4.06253	3.49079	3.28604	3.21572	3.53929	3.73297	3.29418	4.10843	3.41422	2.75495	2.61995	2.33045	3.31245	2.98868	4.20587	2.58219	3.87516	3.93817	2.16538	2.37086	2.80353	3.00425	2.93842	2.80416	2.55777	2.87683	2.72321
Zm00001d035141	0	0	0	0	0	0	0	0	0	0	0	0	0	0	0	0	0	0	0	0	0	0	0	0	0	0	0
Zm00001d035143	0	0	0	0	0	0	0	0.0315347	0	0	0	0	0	0	0	0	0	0.0187117	0	0	0	0	0	0	0	0.0110147	0
Zm00001d035145	0.0764383	0.0139128	0.0137095	0	0.0110503	0.0250357	0	0.147822	0.0293909	0.0118757	0	0.0130912	0.026441	0	0.239087	0	0.144713	0.0877131	0	0.0480686	0.225011	0	0.213638	0.396273	0.0701832	0.154897	0.0254792
Zm00001d035147	0	0	0	0	0	0	0	0	0	0	0	0	0	0.1491	0	0	0	0	0.0296055	0	0	0	0.0277002	0	0	0	0
Zm00001d035148	0	0	0	0	0.0329801	0	0	0.606624	0	0	0	0	0	0	0.249748	0	1.36768	0.261783	0	0	0.373085	0	0	0	0.418929	0	0
Zm00001d035149	0.0467653	0.0255357	0.10065	0.0266501	0.0405637	0.0229754	0.0258291	0	0.215778	0.130781	0.236187	0	0.242651	0	0	0.0411709	0	0.0201237	0	0	0	0	0.0490143	0.11731	0	0	0
Zm00001d035150	0	0	0	0	0	0	0	0	0	0	0	0	0	0	0	0	0	0	0	0	0	0	0	0	0	0	0
Zm00001d035151	0	0	0	0	0	0	0	0	0	0	0	0	0	0	0	0	0	0	0	0	0	0	0	0	0	0	0
Zm00001d035153	0	0	0	0	0	0	0	0	0	0	0	0	0	0	0	0	0	0	0	0	0	0	0	0	0	0	0
Zm00001d035154	0	0	0	0	0	0	0	0	0	0	0	0	0	0	0	0	0	0	0	0	0	0	0	0	0	0	0
Zm00001d035155	0	0	0	0	0	0	0	0	0	0	0	0	0	0	0	0	0	0	0	0	0	0	0	0	0	0	0
Zm00001d035156	44.7391	41.7458	43.0019	47.4673	43.1649	47.1782	42.4318	38.812	43.6668	50.4697	46.0965	48.2258	45.9236	47.5753	46.4597	45.0499	44.1801	43.876	72.834	73.8426	60.3165	61.6289	55.1725	51.7888	53.5061	64.1723	66.0152
Zm00001d035157	81.7282	77.2456	70.7194	86.1498	94.8177	99.6807	73.6582	76.1892	86.9933	79.3225	78.7752	87.8487	108.746	113.293	71.3802	80.0748	68.416	58.5039	38.7884	41.4983	25.5641	60.8913	70.0231	32.6152	38.0219	53.5116	55.9102
Zm00001d035159	0	0	0	0	0	0	0	0	0	0	0	0	0	0	0	0	0	0	0	0	0	0	0	0	0	0	0
Zm00001d035161	0	0	0	0	0	0	0	0	0	0	0.0152125	0.015476	0	0	0	0	0	0	0	0	0	0	0	0	0	0	0
Zm00001d035162	0.624934	0.194994	0.134501	0.732612	0.712424	0.719316	0.315575	0.725126	0.0617889	1.18175	2.07408	0.917396	33.1671	15.3614	7.90815	7.5767	8.07903	9.11246	1.7001	2.2569	1.10377	4.08866	5.95104	2.49031	4.93791	3.65443	4.7673
Zm00001d035163	1.99871	3.86406	2.38338	4.06348	2.22565	4.14012	3.13273	1.62576	3.55178	1.30925	1.60965	0.943665	2.71881	1.93008	1.31792	1.49805	1.20166	0.534639	2.69276	2.24204	1.29863	2.39823	3.76504	2.35782	3.18424	2.57246	4.86168
Zm00001d035164	0	0	0	0	0	0.136877	0.153878	0	0.160688	0	0	0	0	0	0	0	0	0	0	0	0	0	0	0	0	0	0
Zm00001d035165	0	0	0	0	0	0	0	0	0	0	0	0	0	0	0	0	0	0	0	0	0	0	0	0	0	0	0
Zm00001d035166	3.76358	3.83664	4.01157	4.10193	4.87811	6.04621	4.17316	3.64779	3.82137	2.13435	2.23324	2.63955	3.06657	3.28979	2.31633	3.06139	2.45859	2.20451	2.9896	2.76045	2.07113	3.71825	4.35703	2.03177	3.96539	3.44358	4.57205
Zm00001d035167	0.659086	0.747758	0.511645	0.449414	0.479079	0.467173	0.506329	0.643144	0.706078	0.659505	0.662864	0.598281	0.924749	0.831184	0.868243	0.629117	0.820623	0.75957	0.591596	0.608277	0.526591	0.534854	0.487875	0.541344	0.616392	0.662027	0.72456
Zm00001d035168	8.17166	5.51886	5.67926	5.76991	5.72792	4.81584	5.56247	7.71954	4.73373	9.96453	13.4945	10.8647	16.802	16.3357	13.6206	16.5417	14.105	14.2583	6.44377	6.87144	4.45753	8.00611	8.41439	4.95381	6.71317	7.99822	7.66085
Zm00001d035169	3.0868	2.14084	1.93639	2.76783	2.13181	1.8687	2.73104	2.80084	3.30754	3.24566	2.02446	2.31508	1.89768	2.02203	2.66314	1.1849	2.82501	3.50014	9.1115	7.14821	9.54592	5.35994	5.0752	7.20742	6.43134	6.83327	7.2122
Zm00001d035170	3.93173	3.09021	2.41681	3.37444	3.48785	3.24279	2.7243	5.30082	3.05102	3.92053	4.77172	4.49932	4.38921	5.32117	7.19982	5.13439	7.34201	6.32658	3.4767	3.84359	4.61197	3.8975	4.39553	5.00906	4.60765	4.68988	4.42016
Zm00001d035171	52.315	47.0575	44.8619	23.3577	48.2642	36.2581	48.9526	49.8372	44.7881	40.4397	27.2472	26.5192	19.692	26.9553	27.3939	33.463	23.821	23.0143	29.0396	30.7873	22.5155	32.6884	25.8244	22.3797	18.463	29.2245	25.982
Zm00001d035172	0.0145698	0.0636455	0.0156789	0.232481	0.0631884	0.014316	0.0804709	0	0	0.0135817	0	0	0.0302393	0.0547971	0.0273432	0	0	0	0.130567	0.096204	0.0142963	0.0544705	0.183246	0.0730964	0.144477	0.0295247	0.203975
Zm00001d035174	0	0	0	0	0	0	0	0	0	0	0	0	0	0	0	0	0	0	0	0	0	0	0	0	0	0	0
Zm00001d035178	15.9752	0.286364	0.738007	0	0.174958	1.40718	0.0891243	0.277929	0.279206	2.66999	5.7863	1.22291	0.460502	1.53621	1.15456	2.14868	2.29122	2.9511	7.84043	11.4921	5.50219	17.1181	14.1643	11.0506	26.58	13.366	17.8105
Zm00001d035179	0	0	0	0	0	0	0	1.04048	0	0	0	0	0	0	1.44246	0	0.87308	0.440993	0	0	0.905023	0	0	1.0283	0	0	0
Zm00001d035180	0	0	0	0	0	0	0	0.202902	0	0	0	0	0	0	0.242343	0	0.244472	0.157441	0	0	0.158385	0	0	0.129571	0	0	0
Zm00001d035182	0.21883	0.11949	0.156992	0	0	0	0.161151	0	0	0	0.331559	0	0	0	0	0.0963262	0	0.0313885	0.449406	0.275225	0.143149	0.340882	0.191129	0.365956	0.683138	0.29563	0.182357
Zm00001d035183	0.721692	0.792465	0.621303	0.723385	0.720316	0.604212	0.683627	0.952109	0.729848	1.31785	1.14839	1.35318	1.49581	1.37945	1.46202	1.26201	1.27272	1.1248	1.24919	1.27386	0.809032	1.20676	1.42162	0.98801	1.08708	1.30019	1.36823
Zm00001d035184	14.5715	11.6331	12.458	8.38401	10.0241	10.1112	11.1451	11.2086	13.3772	13.7893	14.4952	15.6344	15.6428	13.8898	20.5758	11.5189	16.609	19.1655	11.9325	12.4937	13.2133	13.6755	16.1359	13.8344	17.3392	14.6215	11.3958
Zm00001d035185	9.40619	3.79024	6.00625	4.98895	4.36203	4.30104	6.41572	4.08872	4.49367	4.05401	3.94927	3.88667	2.5579	3.88931	3.88146	2.79357	4.33125	4.60842	11.5364	13.8569	13.2467	11.4395	8.2699	10.9448	9.52091	10.5352	9.88772
Zm00001d035186	4.60529	4.15072	4.37368	3.77852	5.22183	3.92537	3.76938	4.62738	3.84019	5.10759	4.32951	5.04594	6.73679	5.98653	5.81825	6.48455	6.9592	6.82856	4.35077	6.24135	4.91356	5.69156	7.6763	6.1102	6.87756	7.51924	6.17268
Zm00001d035187	0	0	0	0	0	0	0	0.0506757	0	0	0	0	0	0	0.185783	0	0	0.0300695	0	0	0.0914219	0	0	0.0701154	0	0	0
Zm00001d035189	0	0	0	0	0	0	0	0	0	0	0	0	0	0	0	0	0	0	0	0	0	0	0	0	0	0	0
Zm00001d035191	0	0	0	0	0	0	0	0	0	0.0198159	0	0	0	0	0	0	0	0.0091474	0.00793745	0	0	0	0.00742661	0	0	0	0.00177144
Zm00001d035192	0	0	0	0	0	0	0	0	0	0	0	0	0	0	0	0	0	0	0	0	0	0	0	0	0	0	0
Zm00001d035193	0	0	0	0	0	0	0	0	0	0	0	0	0	0	0	0	0	0	0	0	0	0	0	0	0	0	0
Zm00001d035194	9.32333	7.99906	7.16084	8.22313	8.06582	7.36469	8.60253	10.0933	8.3928	5.43048	5.51506	4.78403	4.57833	6.40569	6.78158	5.30034	5.89516	6.69183	6.77144	7.61044	6.63702	7.27879	6.62943	6.72582	6.78117	8.81678	6.32517
Zm00001d035195	9.54644	14.9326	21.6229	10.4528	8.24432	10.7729	12.7556	8.01145	6.68411	16.0105	29.3495	16.7067	12.4591	9.40722	18.0723	23.3415	21.9405	16.6112	8.45229	9.39822	8.9991	7.63678	14.3311	13.218	8.31357	5.2798	13.8818
Zm00001d035197	0	0	0	0	0	0	0	0	0	0	0	0	0	0	0	0	0	0	0	0	0.0726858	0	0	0	0	0	0
Zm00001d035198	5.18586	5.50079	7.39632	7.66389	7.70499	6.04639	5.81067	5.90212	5.60988	4.69539	5.33847	5.68591	6.90077	5.7859	4.12111	6.50965	5.94238	5.78707	7.05989	7.7472	6.52499	9.62434	9.41418	7.71807	10.3067	7.24051	8.90767
Zm00001d035199	0.551034	0.381123	0.469442	0.298317	0.334573	0.248159	0.461588	0.456223	0.503203	0.389528	0.54732	0.500177	0.433637	0.423124	0.594624	0.509371	0.473793	0.715303	0.750999	0.788334	0.865105	0.935625	0.731543	0.958369	1.022	0.986358	1.09287
Zm00001d035200	17.0294	19.2028	21.8222	22.1538	21.0211	24.6954	21.0279	17.5197	20.9003	16.409	14.846	16.9297	14.935	14.3766	13.9889	17.5666	14.3831	12.1886	22.7585	27.043	27.1182	25.2056	25.9613	25.4487	28.6815	26.3368	33.9055
Zm00001d035201	16.4876	12.2275	11.0913	8.97402	8.3048	10.251	13.5247	16.3251	13.1878	17.5567	13.7591	19.475	13.1715	18.0641	24.2929	15.4996	23.8057	26.8683	25.9662	24.6805	31.4137	26.6476	23.2305	24.5784	21.1591	25.3854	29.6365
Zm00001d035203	0	0	0	0	0	0	0	0	0	0	0	0	0	0	0	0	0	0	0	0	0	0	0	0	0	0	0
Zm00001d035204	0	0	0	0	0	0	0	0	0	0	0	0	0	0	0	0	0	0	0	0	0	0	0	0	0	0	0
Zm00001d035205	0	0	0	0	0	0	0	0	0	0	0	0	0	0	0	0	0	0	0	0	0	0	0	0	0	0	0
Zm00001d035206	1.47354	1.30108	1.22808	1.15775	0.908292	0.733181	0.872733	1.50516	1.53339	1.29178	0.956388	0.960067	0.904478	0.831301	1.34152	0.949489	0.694458	1.01454	2.67614	2.56109	2.60259	2.95375	2.81937	2.96339	3.35764	3.17028	2.86554
Zm00001d035207	1.16638	1.20738	1.26707	1.41128	1.22268	1.50456	1.50824	1.68371	1.23704	1.62319	0.971561	1.45418	0.980942	1.24223	1.38496	1.29938	1.37096	1.76501	2.32829	2.28389	1.87132	2.13898	2.59559	1.82485	1.6871	2.17876	2.18902
Zm00001d035208	12.5877	13.3658	12.6884	11.1068	12.1221	10.9271	11.8376	6.23623	12.4713	7.14391	6.6998	6.43289	4.08958	5.83394	5.22693	5.32629	4.60107	5.39108	5.205	5.69568	4.75774	6.8219	6.74821	5.17154	6.22038	7.04186	6.12133
Zm00001d035209	0	0	0	0	0	0	0	0	0	0	0	0	0	0	0	0	0	0	0	0	0.0058277	0	0	0	0	0	0
Zm00001d035210	0	0	0	0	0	0	0	0	0	0	0	0	0	0	0	0	0	0	0	0	0	0	0	0	0	0	0
Zm00001d035211	8.76368	7.56264	6.44994	12.0023	8.82357	8.47027	6.17237	5.6108	8.51142	8.19161	10.6371	6.1836	7.65716	7.65631	4.19014	7.31588	4.5208	6.90517	8.61323	12.5914	9.41927	13.9938	15.5171	9.8477	10.2084	13.3313	15.5213
Zm00001d035212	134.195	150.404	137.102	129.216	161.288	149.368	138.436	146.226	144.138	110.838	110.742	103.058	97.957	104.991	122.02	102.291	119.778	127.884	66.7874	66.9916	92.1061	72.6029	60.3371	111.619	70.6218	59.903	60.0423
Zm00001d035214	0	0.028613	0	0.507648	0	0.154465	0.202592	0	0	0.122118	0.396973	0.134617	0	0	0.0245852	0.0230661	0	0	0.205445	0.0988575	0.257086	0	0	0.630945	0.0288676	0	0
Zm00001d035215	0	0	0	0	0	0	0	0	0	0	0	0	0	0	0	0	0	0	0	0	0	0	0	0	0.120109	0	0
Zm00001d035217	0	0	0	0	0	0	0	0.0581536	0	0	0	0	0	0	0.112869	0	0	0	0	0	0	0	0	0.0804619	0	0	0
Zm00001d035222	3.87194	1.99891	0.606062	0.8826	1.34339	1.03759	1.78859	0.714749	1.94895	1.24687	0.497767	0.217024	0.949725	0.397156	0.0660591	0.247909	0.333197	1.09057	3.15439	5.17968	2.27956	4.40848	3.24652	3.46126	4.49881	6.63362	5.20946
Zm00001d035223	0	0	0	0	0	0	0	0	0	0	0	0	0	0	0	0	0	0	0	0	0	0	0	0	0	0	0
Zm00001d035224	0.994371	0.921398	0.94036	0.721206	0.914781	0.829015	0.965269	1.09261	0.97323	1.09547	0.973973	1.26952	0.625393	0.566642	1.04617	1.27333	0.713082	1.27071	2.80158	3.24027	2.66102	2.02775	3.31607	2.35832	3.32	2.13715	3.40493
Zm00001d035225	0	0	0	0	0	0	0	0	0	0	0	0	0	0	0	0	0	0	0	0	0	0	0	0	0	0	0
Zm00001d035226	0	0	0	0	0	0	0	0	0	0	0	0	0	0	0	0	0	0	0	0	0	0	0	0	0.248375	0	0
Zm00001d035227	0	0	0	0	0	0	0	0	0.231603	0	0	0	0	0	0	0	0	0	0	0	0	0	0	0	0	0	0
Zm00001d035228	1.94708	1.23855	1.44726	1.13246	1.58441	1.38063	1.25278	1.56487	1.29665	1.10399	0.922539	0.856011	0.979033	1.29284	1.79879	0.963106	1.60558	1.16608	1.3154	1.1834	1.32949	1.21947	1.52528	1.35953	1.29381	1.30165	0.863127
Zm00001d035229	0.10613	0.0347708	0.0456835	0.0241921	0.110467	0.0417126	0.0820639	0.161628	0	0.108826	0.139362	0.065435	0.0991218	0.0698523	0.199175	0.140151	0.0401849	0.0456691	0.0594426	0.210232	0.0416551	0.158711	0.122357	0.0212981	0.222175	0.118286	0.0955159
Zm00001d035230	4.14242	2.0563	2.02625	2.28911	3.48421	1.54177	1.73327	2.95858	1.66518	3.97851	3.93065	3.86974	5.9922	7.52428	6.94958	5.38743	4.48562	6.75204	5.94096	6.27564	5.38876	7.65542	4.80211	5.41603	4.84074	6.32754	6.02527
Zm00001d035231	0	0	0	0	0	0	0	0	0	0	0	0	0	0	0	0	0	0	0	0	0	0	0	0.540913	0	0	0
Zm00001d035232	0	0	0	0	0	0	0	0	0	0	0	0	0	0	0	0	0	0	0	0	0	0	0	0	0	0	0
Zm00001d035233	0.240544	0	0.414167	0.438652	0.417291	0	0	0.139554	0	0	0.242972	0.889851	0.199698	0.180938	0.541717	0.720012	0	0.165615	3.5029	2.08749	1.13294	1.16909	1.15972	1.54471	0.954114	1.65732	0.865949
Zm00001d035234	0.243107	0.19912	0.555928	0.658062	1.00163	0.597183	0.604222	0.837435	0.315481	0.651533	0.798075	0.562084	0.346888	0.0857183	1.1406	0.481556	1.20815	0.941511	4.90185	4.64371	4.4727	2.75504	2.51614	3.41506	3.18079	3.63322	3.28191
Zm00001d035235	6.59631	5.11627	8.42939	6.2793	7.21698	5.22933	7.74187	9.26834	5.9661	14.7435	15.9758	13.8647	23.725	20.4038	20.0109	21.7771	20.2222	19.9661	15.24	14.6009	15.8503	13.5215	15.3591	13.952	14.866	14.1265	17.9897
Zm00001d035236	2.72419	3.54853	3.14347	2.02003	2.53374	3.28949	1.26894	3.87977	4.05103	5.5684	9.15019	6.57679	13.9306	11.6035	19.834	13.8119	17.6781	15.4794	3.56632	4.08672	3.92906	8.95756	8.94399	5.26928	10.1979	5.15457	5.71088
Zm00001d035238	0	0	0	0	0	0	0	0	0	0	0	0	0	0	0	0	0	0	0	0	0	0	0	0	0	0	0
Zm00001d035240	0	0	0	0	0	0	0	0	0	0	0	0	0	0	0	0	0	0	0	0	0	0	0	0	0	0	0
Zm00001d035243	14.5561	6.8697	7.48551	4.38	7.24401	7.48882	5.3834	7.97158	4.50723	2.92192	4.94439	4.85354	6.57243	4.03729	10.9391	14.1568	10.0597	13.5251	22.5343	27.5623	53.171	23.056	40.8855	50.3008	52.5136	31.868	42.5085
Zm00001d035244	0	0	0	0	0	0	0	0.61434	0	0	0	0	0	0	0.722642	0	0.583192	0.39767	0	0	1.05793	0	0	0.850006	0	0	0
Zm00001d035245	0	0	0	0	0	0	0	0	0	0	0	0	0	0	0	0	0	0	0	0	0.139654	0	0	0	0.0784072	0	0
Zm00001d035246	32.7169	1.46542	2.10036	0.389293	3.17431	1.86985	0.997151	4.3171	4.41841	2.56994	0.985747	1.55437	1.97482	9.97877	2.47249	1.63239	3.00228	2.75061	33.2328	22.4383	19.0319	39.2439	25.7241	10.6244	36.612	31.147	18.0295
Zm00001d035247	0	0	0	0	0	0	0	0	0	0	0	0	0	0	0	0	0	0	0	0	0	0	0	0	0	0	0
Zm00001d035248	0	0	0	0	0	0	0	0	0	0	0	0	0	0	0	0	0	0	0	0	0	0	0	0	0	0	0
Zm00001d035249	0	0	0	0	0	0	0	0	0	0	0	0	0	0	0	0	0	0	0	0	0	0	0	0	0	0	0
Zm00001d035252	0	0	0	0	0	0	0	0	0	0	0	0	0	0	0	0	0	0	0	0	0	0	0	0	0	0	0
Zm00001d035253	7.86433	8.52005	8.53041	8.39192	6.68556	7.01928	9.89851	5.54418	7.48138	8.90818	8.86152	10.3029	8.25867	10.3405	7.87933	8.44066	6.85118	5.39303	16.1449	14.0977	9.89953	14.9936	11.4279	6.50775	12.8075	15.8095	12.846
Zm00001d035254	2.2406	1.74581	1.94906	2.05459	1.87341	1.59583	1.67663	1.71122	2.32464	2.11243	1.79512	2.15388	2.06044	1.85089	1.86311	1.75922	1.98009	2.1003	2.64324	2.61082	2.74505	2.38824	2.20131	2.21835	2.44996	2.63638	2.89957
Zm00001d035256	0.0951345	0.0616874	0.00959778	0.0609911	0.0412594	0.0555024	0.128076	0.0344959	0.0480108	0.0471127	0.0390386	0.0397148	0.00308515	0.00559065	0.0334762	0	0.0281419	0.012793	0.785941	0.709497	0.390898	0.277867	0.348984	0.250576	0.357041	0.506057	0.535126
Zm00001d035257	0	0	0	0	0	0	0	0	0	0	0	0	0	0	0	0	0	0	0	0	0	0	0	0	0	0	0
Zm00001d035258	0	0	0	0	0	0	0	0	0	0	0	0	0	0	0	0	0	0	0	0	0.0750521	0	0	0	0	0	0
Zm00001d035261	0.0381697	0	0	0	0	0	0	0	0	0.142325	0	0	0	0	0	0	0	0	0	0	0	0	0.0400054	0	0	0	0
Zm00001d035262	0	0	0	0	0	0	0	0	0	0	0	0	0	0	0	0	0	0	0	0	0	0	0	0	0	0	0
Zm00001d035263	0.81212	0.53214	0.486909	0.833044	0.704424	0.99177	0.371651	0.639433	0.923409	1.35186	0.843756	0.858371	1.27619	1.41811	1.74184	0.898817	1.18607	1.26806	0.649803	1.08343	0.43259	0.867482	0.802537	0.535491	0.613573	0.987423	0.812111
Zm00001d035265	0.0355171	0.00861946	0.067948	0.0539737	0.0273842	0	0.0871849	0.0028619	0.054626	0.051502	0.00797238	0.0567733	0.0163811	0.059369	0.0444368	0.0555881	0.0149424	0.0475487	0.114937	0.0260577	0.0387227	0.0516383	0.0165445	0.0237585	0	0.0879671	0.0552483
Zm00001d035266	0	0	0	0	0	0	0	0	0	0	0	0	0	0	0	0	0	0	0	0	0	0	0	0	0	0	0
Zm00001d035267	0.0511788	0.046255	0.075965	0.104593	0.0489843	0.0554897	0.0389887	0.0140781	0.0366427	0.00822552	0.0606085	0.0544044	0.0567731	0.0547584	0.0331199	0.0528248	0.040093	0.0288576	0.193735	0.218075	0.0779248	0.141853	0.140574	0.0619774	0.147778	0.134108	0.142946
Zm00001d035268	0.0144045	0	0.0465029	0.0164173	0	0	0.0159116	0	0.0166158	0	0	0.0296038	0.0149481	0	0	0.0507252	0.0272704	0.0123969	0.048407	0.0543499	0.0706704	0.0403893	0.0301944	0.0144534	0.0476126	0.0583793	0.0144043
Zm00001d035269	0	0	0	0	0	0	0	0	0	0	0	0	0	0	0	0	0	0	0	0	0	0	0	0	0	0	0
Zm00001d035270	0.351406	0.363183	0.318509	0.399247	0.262498	0.26795	0.308579	0.398741	0.358039	0.501178	0.466926	0.437423	0.335908	0.451317	0.425441	0.487962	0.343133	0.461753	1.52613	1.95539	0.961551	1.04024	1.46741	0.872043	1.8504	1.34333	2.3545
Zm00001d035272	0	0	0	0	0	0	0	0	0	0	0	0	0	0.0110026	0	0	0	0	0	0	0	0	0	0	0	0	0
Zm00001d035273	0	0	0	0	0	0	0	0	0	0	0	0	0	0	0	0	0	0	0	0	0	0	0	0	0	0	0
Zm00001d035274	0	0	0	0	0	0	0	0	0	0	0	0	0	0	0	0	0	0	0	0	0	0	0	0	0	0	0
Zm00001d035276	0	0	0	0	0	0	0	0	0	0	0	0	0	0	0	0	0	0	0	0	0	0	0	0	0	0	0
Zm00001d035277	0	0	0	0	0	0	0	0	0	0.00459183	0	0	0	0	0	0	0	0	0	0	0	0	0	0	0	0	0
Zm00001d035278	0	0	0	0	0	0	0	0	0	0	0	0	0	0	0	0	0	0	0	0	0	0	0	0	0	0	0
Zm00001d035282	0	0	0	0	0	0	0	0.18714	0	0	0	0	0	0	0.0403574	0	0.162848	0.296116	0	0	0.29541	0	0	0.517858	0	0	0
Zm00001d035283	0	0	0	0	0	0	0	0.380519	0	0	0	0	0	0	0.31332	0	1.26429	0.533681	0	0	0.280831	0	0	0.0957252	0	0	0
Zm00001d035285	0.0397405	0.061483	0.0427656	0.00377448	0.0201078	0.0455564	0.0987714	0.0312215	0.122243	0.0710036	0	0.115705	0.0309302	0	0.0186453	0.00583107	0.00940455	0.0171009	0.382101	0.29052	0.220969	0.145478	0.166607	0.169471	0.204335	0.228172	0.245064
Zm00001d035286	0	0	0	0	0	0	0	0	0	0	0	0	0	0	0	0.112576	0	0	0	0	0	0	0	0	0	0	0.031968
Zm00001d035288	15.7488	14.4355	9.63207	14.8933	8.12411	16.4764	12.5989	13.037	14.2892	22.8132	21.134	18.9387	17.0094	15.0564	27.0751	23.5069	28.5284	44.6593	45.521	50.0884	42.9871	42.4643	55.6142	51.272	49.6009	48.9038	65.6757
Zm00001d035289	0	0	0	0	0	0	0	0	0	0	0	0	0	0	0	0	0	0	0	0	0	0	0	0	0	0	0
Zm00001d035292	0	0	0	0	0	0	0	0	0	0	0	0	0	0	0	0	0	0	0	0	0	0	0	0	0	0	0
Zm00001d035294	0.0993763	0	0.0267352	0.396421	0.150846	0.17088	0.274434	0	0.229264	0	0	0	0.128908	0.0467194	0	0.0874882	0	0	0.11132	0	0	0	0	0	0	0	0
Zm00001d035295	1.10391	0.619072	0.866878	0.782107	0.802249	0.703581	1.35124	0.757287	0.825976	1.02905	1.41642	0.827784	1.02173	0.19637	1.11985	0.971855	0.64957	0.950057	2.80739	3.15205	1.3174	1.1712	1.56352	1.91596	2.69557	2.66022	3.87857
Zm00001d035297	2.2569	2.86133	3.29409	3.87319	3.42019	2.59993	3.58194	4.17642	2.42382	6.96443	4.1139	5.51802	6.43396	5.80515	7.40001	8.26737	7.17035	7.18891	7.1776	8.8092	7.86541	7.03135	5.81842	7.02795	8.31742	7.28071	7.75637
Zm00001d035298	1.01325	0.956702	1.17556	1.04657	0.975007	0.819295	0.88608	1.69542	1.02269	1.27905	1.11409	0.688712	1.02958	1.09661	1.30733	1.02212	1.33879	1.67593	0.821709	0.905998	1.92631	1.35149	1.03985	1.74214	1.22687	1.33142	1.21905
Zm00001d035300	0	0	0	0	0	0	0	0	0	0	0	0	0	0	0	0	0	0	0	0	0	0	0	0	0	0	0
Zm00001d035301	0	0	0	0	0	0	0	0.0280123	0	0	0	0	0	0.00726379	0	0	0.0585024	0.0265946	0	0	0.0303214	0	0	0.0155032	0	0	0
Zm00001d035302	0	0	0	0	0	0	0	0	0	0	0	0	0	0	0	0	0	0	0	0	0	0	0	0	0	0	0
Zm00001d035303	7.30965	5.32182	7.98261	5.68983	7.00722	5.44794	5.98107	4.13869	6.94529	4.0076	3.22684	3.67221	5.01206	4.87722	3.59718	2.77429	2.79847	2.60023	4.4398	4.00425	3.64466	4.71658	4.09732	3.41189	5.19022	4.5425	4.32077
Zm00001d035304	0.203585	0	0	0.0928136	0.0176588	0.0200039	0.0224886	1.46164	0	0	0.0822561	0.0209202	0	0	0.955174	0.0358462	1.23336	1.55938	0	0.0192038	2.63688	0.019028	0	1.77721	0.0448621	0.0412551	0
Zm00001d035306	11.1399	30.0837	29.9698	33.2596	27.9377	37.9538	37.5183	29.0219	30.4491	0.338623	0.978468	0.124427	0.251312	0.455406	0.397676	0.426404	0.229239	0.364735	0.203458	0.970857	0.17822	0.0565865	0.444183	0.121497	0.800477	0	0.24217
Zm00001d035308	16.8824	12.5268	11.2043	21.2528	13.5976	13.7273	10.6239	11.9445	13.4351	37.5615	37.7895	34.0919	34.276	38.7993	33.8084	46.2196	36.5554	39.5129	74.0312	66.7512	42.0775	83.0739	74.9695	55.6296	79.3946	85.9446	86.9109
Zm00001d035309	4.2755	4.16713	3.41361	5.39693	3.70853	5.64656	3.80874	6.96802	2.17426	5.27121	7.47639	6.61382	6.53601	5.44652	5.21982	7.4876	5.70086	8.94185	6.79779	6.37475	5.27789	5.75781	8.48039	7.98036	10.5865	8.1982	10.4358
Zm00001d035310	0	0.0761997	0.150172	0	0.121044	0.205679	0	0.101202	0.0804862	0.0650428	0.281917	0.2868	0.289632	0.0656059	0	0	0.46234	0.600501	1.56321	3.4225	3.83405	4.23897	3.51026	6.79115	0.922536	3.67624	4.60509
Zm00001d035312	1.81067	1.43316	1.32284	1.19278	0.662804	0.865084	1.30283	1.16854	1.07306	2.33825	2.18131	3.17502	2.87884	3.12383	3.17987	2.22292	3.56947	4.60345	3.83327	2.82051	3.27627	3.16731	3.98701	2.58355	2.6722	3.46722	4.18609
Zm00001d035313	0.40755	0.400569	0.175429	0.24154	0.374715	0.320361	0.0720305	0.147778	0.272666	0.303928	0.214065	0.100511	0.262217	0.22992	0.137673	0.215277	0.146598	0.182389	0.14609	0.376746	0.43989	0.289496	0.324634	0.179931	0.368212	0.355125	0.489054
Zm00001d035315	0	0	0	0	0	0	0	0	0	0	0	0	0	0	0	0	0	0	0	0	0	0	0	0	0	0	0
Zm00001d035316	0	0	0	0	0	0	0	0.109275	0	0	0	0	0	0	0.212089	0	0.118862	0.108067	0	0	0.184816	0	0	0.214191	0.0276702	0	0
Zm00001d035317	2.21375	2.59763	1.5206	1.69101	1.75677	2.03636	1.27472	1.72497	1.2768	2.5905	2.02201	2.15383	2.81053	2.28078	3.31481	3.23439	2.85349	3.70909	4.69582	3.46552	4.52927	5.26075	5.10941	4.96242	5.26745	5.01098	3.95645
Zm00001d035318	6.90884	4.75302	5.82989	5.16858	4.61989	4.75495	3.8999	5.58418	4.35335	6.95098	6.67116	7.53732	5.11661	6.52467	9.1675	9.08334	7.31776	8.9058	12.8532	15.4168	16.3954	13.1138	14.0675	13.8952	15.6938	13.9386	13.2393
Zm00001d035319	0.316131	0.539196	0.542784	0.510098	0.329667	0.572388	0.639559	0.520341	0.41383	0.54965	0.240389	0.361354	0.243282	0.337321	0.363304	0.328347	0.221915	0.305698	0.473493	0.462379	0.602967	0.405028	0.506309	0.474025	0.626182	0.449872	0.610943
Zm00001d035320	0.942342	1.56604	1.54316	2.26479	1.79468	1.5298	2.62497	1.9016	2.59936	1.96693	0.827699	1.51567	1.19049	1.48315	1.30715	0.829612	0.892017	1.78068	2.22593	3.1691	2.57295	1.89554	1.1809	2.03497	2.0314	2.4285	1.92563
Zm00001d035321	6.284	8.46879	6.09091	9.80347	7.26757	8.84582	7.67993	4.39557	6.47755	6.48101	5.13197	3.98434	3.05246	4.02284	4.05654	3.492	4.64061	5.25475	18.4718	20.7676	21.6905	13.8294	12.9856	16.5012	12.6689	8.98612	19.1192
Zm00001d035322	0	0	0	0	0	0	0	0	0	0.0352732	0	0.155534	0.0785349	0	0.0710135	0.399754	0.214912	0	0	0	0.297033	0.459765	0	0.227808	0.208458	0.076679	0.075678
Zm00001d035323	2.89109	1.78637	1.63745	1.84265	1.97976	1.73808	1.72285	2.01386	1.62357	7.71272	7.41595	6.46943	11.9021	10.9449	8.76325	9.126	9.07429	8.8722	3.87774	5.16716	3.76998	6.25761	4.76447	3.81698	4.65236	7.14979	5.32562
Zm00001d035324	0	0.0505608	0.199288	0	0.240949	0	0	0.0671503	0.21362	0	0	0.0475751	0.0960898	0.0870629	0.434436	0	0.175301	0.07969	0.0518619	0.349374	0.636	0.173088	0.0970484	0.139365	1.12224	0.0469095	0.185189
Zm00001d035326	0	0	0	0	0	0	0	0	0	0	0	0	0	0	0.363813	0	0.183505	0.333677	0	0	0	0	0	0	0	0	0
Zm00001d035327	0.089847	0	0	0	0	0	0	0.0977359	0	0	0	0	0.139857	0	0.168617	0	0.127573	0.309299	0.100645	0.127127	0.0881605	0	0.0941679	0	0.197987	0	0.044923
Zm00001d035328	0	0	0	0	0	0	0	0	0	0	0	0	0	0	0	0	0	0	0	0	0	0	0	0	0	0	0
Zm00001d035329	0	0	0	0	0	0	0	0.125033	0	0	0	0	0	0	0.242675	0	0.36721	0.445147	0	0	1.01505	0	0	0.908236	0	0	0
Zm00001d035330	0	0	0	0	0	0	0	0	0	0	0	0	0	0	0	0	0	0	0	0	0	0	0	0	0	0	0
Zm00001d035331	0.263525	1.05523	0.330848	0	0.266675	0.51787	0.0970321	0.191109	0.506632	0.327537	0	0.135398	0.182313	0.619449	0.370919	0.889333	0.78993	0.302395	1.52518	2.03006	1.50837	1.47782	2.85404	2.55606	2.75834	2.18056	2.02033
Zm00001d035333	0.203902	0	0	0.0290493	0	0.0500876	0	0.129386	0	0	0	0	0	0	0.0478329	0	0	0	0.513917	0.0721263	0.525195	0	0	0.102297	0.0842471	0.180772	0.280362
Zm00001d035334	0	0	0	0	0	0	0	0	0	0	0	0	0	0	0	0	0	0	0	0	0	0	0	0	0	0	0
Zm00001d035336	4.69627	5.41363	4.35185	7.58274	4.941	7.41307	4.03482	1.37176	4.26355	4.09403	6.58844	5.13863	2.50444	1.92164	1.40772	4.51729	2.09925	2.46995	2.84954	2.37903	1.4507	1.56473	1.23053	0.938081	2.683	2.20293	1.58715
Zm00001d035337	723.999	569.55	588.695	406.743	538.237	505.713	618.268	677.528	636.365	474.658	368.961	448.583	283.083	315.769	319.913	289.121	277.892	348.03	150.452	158.822	131.89	173.718	154.064	123.475	214.029	189.984	113.162
Zm00001d035342	0	0	0	0	0	0	0	0	0	0	0	0	0	0	0	0	0.024884	0	0	0	0	0	0.0551043	0	0.0579281	0	0
Zm00001d035343	0.490028	0.349906	0.202819	0.0214809	0.425045	0.314823	0.49966	0.615062	0.239146	0.17569	0	0.0968362	0.176027	0.124048	0.548246	0.0995555	0.356814	0.113543	0.295573	0.0533348	0.832205	0.369926	0.296304	0.851006	0.519147	0.343733	0.37694
Zm00001d035344	0	0	0	0	0	0	0	0	0	0	0	0	0	0	0	0	0	0	0	0	0	0	0	0	0	0	0
Zm00001d035345	0	0	0	0.0147056	0	0	0	0.018714	0	0.0120276	0	0	0	0	0	0	0.0122136	0	0	0	0.0126604	0	0	0	0	0	0
Zm00001d035346	0.101685	0.0747539	0.077729	0.0651974	0.0757263	0.0574757	0.0762237	0.0795589	0.0870943	0.063379	0.0530321	0.0547559	0.0600323	0.0760198	0.0591272	0.0496302	0.0519672	0.0562527	0.105593	0.11018	0.118185	0.0963756	0.0974929	0.0951855	0.100864	0.101675	0.109474
Zm00001d035347	0	0	0	0	0	0	0	0	0	0	0	0	0	0	0	0	0	0	0	0	0	0	0	0	0	0	0
Zm00001d035348	0	0	0	0	0	0	0	0	0	0	0	0	0	0	0	0	0	0	0	0	0	0	0	0	0	0	0
Zm00001d035349	0	0	0	0	0	0	0	0	0	0	0	0	0	0	0	0	0	0	0	0	0	0	0	0	0	0	0
Zm00001d035350	0	0	0	0	0	0	0	0	0	0	0	0	0	0	0	0	0	0	0	0	0.0458058	0	0	0	0	0	0
Zm00001d035351	0	0	0	0	0	0	0	0	0	0	0	0	0	0	0	0	0	0	0	0	0	0	0	0	0	0	0
Zm00001d035352	0.0313987	0	0	0	0	0	0.0231226	0.0531309	0	0	0	0	0.0217224	0.00984089	0	0	0	0.0270225	0.0234482	0	0.102698	0	0	0	0	0.0424182	0
Zm00001d035353	0	0	0	0	0	0	0	0	0	0	0	0	0	0	0	0	0	0	0	0	0	0	0	0.026807	0	0	0
Zm00001d035355	0	0	0	0	0	0	0	0	0	0	0	0	0	0	0	0	0	0	0	0	0	0	0	0	0	0	0
Zm00001d035356	4.59019	6.00889	4.7787	4.24323	4.72071	3.68753	5.35122	6.27812	4.48423	5.25453	4.53081	5.50041	2.87046	4.32999	4.72812	3.01435	4.3309	5.53318	8.44136	8.3071	8.93469	6.34448	6.58174	6.07602	9.68663	8.66542	9.73348
Zm00001d035360	0	0	0	0	0	0	0	0	0	0	0	0	0	0	0	0	0	0	0	0	0	0	0	0	0	0	0
Zm00001d035361	0.138323	0.302121	0.446558	0.472958	1.25979	0.4757	0.611183	0.501562	0.079779	0.0644713	0.489019	0.42642	0.358859	1.04047	1.03837	0.121776	0	0.535701	3.95117	2.21813	0.950089	1.68069	1.81219	2.63707	1.90506	1.96212	1.52154
Zm00001d035362	0	0	0	0	0	0.0973995	0	0.179716	0	0.0462017	0	0	0	0	0	0	0.0469161	0.383897	0	0	0.583592	0	0	0.696238	0	0	0
Zm00001d035363	0.397505	0	0	0	0	0	0	0	0	0	0	0	0	0	0	0	0	0	0	0	0	0	0	0	0	0	0
Zm00001d035365	0	0	0	0	0	0	0.100394	0	0	0	0	0	0	0	0	0	0	0	0	0	0	0	0	0	0	0	0
Zm00001d035367	21.6921	18.7556	15.8132	23.5964	18.3669	25.3948	15.4759	6.39836	12.2829	14.166	18.9148	12.5678	12.3604	16.0479	7.16558	15.3607	5.96138	7.18734	28.8829	25.8283	13.165	26.7862	30.2127	17.7667	16.2576	27.4195	25.9663
Zm00001d035370	0	0	0	0	0	0	0	0	0	0	0	0	0	0	0	0	0	0	0	0	0	0	0	0	0	0	0
Zm00001d035371	0	0	0	0	0	0	0	0	0	0	0	0	0	0	0	0	0	0	0	0	0	0	0	0	0	0	0
Zm00001d035373	0	0	0	0	0	0	0	0	0	0	0	0	0	0	0	0	0	0	0	0	0	0	0	0	0	0	0
Zm00001d035374	0	0	0	0	0	0	0	0	0	0	0	0	0	0	0	0	0	0	0	0	0	0	0	0	0	0	0
Zm00001d035375	0	0	0	0	0	0	0	0	0	0	0	0	0	0	0.0248332	0	0	0	0	0	0	0	0	0	0	0	0
Zm00001d035376	0	0.0441692	0	0	0	0	0	0	0	0	0.0408533	0	0	0	0	0.0356067	0	0	0	0.305209	0	0	0.16956	0	0.0891247	0	0
Zm00001d035377	3.38593	2.15495	3.32998	2.47901	3.85106	1.38807	2.79895	6.01675	2.71589	1.08694	1.58548	1.54382	1.55906	1.64452	1.93578	1.12523	2.48343	2.29648	0.954496	1.01528	3.78442	1.55089	0.822561	3.35243	1.68001	1.2723	1.79385
Zm00001d035378	0	0	0.106404	0	0	0	0	0	0.228112	0.0921713	0.19975	0.355618	0.615651	0.557815	0.0927815	0.0870485	0.28079	0.0850961	0.11076	0	0	0.18483	0.207264	0	0.0544713	0.0500918	0.0988758
Zm00001d035380	0	0	0	0	0.0251914	0.028537	0	0	0	0	0	0	0	0	0	0.0255685	0	0.074985	0	0.0547912	0	0.0271448	0	0	0	0	0.11617
Zm00001d035381	0	0.0786594	0.0422781	0.00746292	0.028398	0.0450372	0.0433981	0.0189943	0.0226594	0.0671424	0	0.00672859	0	0.0123134	0	0.0403523	0	0.0112706	0.102688	0.228532	0.1285	0.10404	0.109805	0.216815	0.245293	0.199034	0.216079
Zm00001d035382	3.29248	2.14027	1.60284	2.94845	1.08795	0.231081	1.73189	4.09323	2.44152	0.438456	0.950206	0.402777	0.976211	0.810795	1.54476	0.276058	1.40991	1.55173	1.93191	1.47892	4.69218	1.6852	0.575137	3.53964	4.1459	3.09771	1.33266
Zm00001d035383	10.6783	7.99186	7.55364	14.894	9.06796	7.6308	8.41363	4.16982	8.61371	5.35992	4.90278	4.98771	6.5868	4.49357	4.76478	4.2074	5.37212	8.16179	19.2391	15.9895	17.4387	12.5628	15.8095	22.2534	21.5562	14.5268	12.769
Zm00001d035384	0	0	0	0	0	0	0	0	0	0	0	0	0	0	0	0	0	0	0	0	0	0	0	0	0	0	0
Zm00001d035385	0.460891	0.116153	0.0381519	0.0808147	0	0.801221	0	0.0514214	0.531644	0	0.035811	0.0728627	0.0735823	0	0.0665352	0	0	0.0610238	0	0	0	0.198817	0	0	0.156249	0.0359217	0
Zm00001d035386	0	0	0	0	0	0	0	0	0	0	0	0	0	0	0	0	0	0	0	0	0	0	0	0	0	0	0
Zm00001d035388	0	0	0	0	0	0	0	0	0	0	0	0	0	0	0	0	0	0	0	0	0	0	0	0	0	0	0
Zm00001d035389	0	0	0	0	0	0	0	0.09841	0	0	0	0	0	0	0.0212224	0	0.321133	0.116787	0	0	0.399458	0	0	1.27084	0	0	0
Zm00001d035390	262.773	172.684	207.915	140.483	177.983	166.825	127.267	266.575	216.68	98.9809	134.067	112.655	138.134	129.017	185.714	143.544	185.325	186.864	148.986	135.628	204.94	214.395	180.528	326.273	73.9337	212.619	188.991
Zm00001d035391	0	0	0	0	0	0	0	0	0	0	0	0	0	0	0	0	0	0	0	0	0	0	0	0	0	0	0
Zm00001d035392	0	0	0	0	0	0	0	1.79585	0	0	0	0	0	0	1.81975	0	1.44035	3.18397	0	0	5.26958	0	0	9.66959	0	0	0
Zm00001d035393	0	0	0	0	0	0	0	0	0	0	0	0	0	0	0	0	0.032141	0.0584439	0	0	0.0666338	0	0	0.136278	0	0	0
Zm00001d035394	0	0	0	0	0	0	0	0	0	0	0	0	0	0	0	0	0	0	0	0	0	0	0	0	0	0	0
Zm00001d035395	0.474133	0	0.107416	0.0284414	0.108226	0.269717	0	0	0	0	0	0	0	0	0	0	0	0	0	0	0	0.0466471	0.0261544	0	0.0274947	0	0
Zm00001d035396	1.61019	2.18048	4.64379	2.42246	3.68718	3.73386	4.41107	3.73668	5.12635	1.86123	0.390346	2.51502	1.20309	0.726712	2.59879	0.850539	1.5242	2.05094	3.31882	4.55659	2.84393	3.7925	1.62012	1.35715	0.851572	1.23992	1.48136
Zm00001d035398	0	0	0	0	0	0	0	0.137206	0	0	0	0	0	0	0.0887669	0	0.0895467	0.569898	0	0	0.0928229	0	0	0.0949199	0	0	0
Zm00001d035399	0	0	0	0	0	0	0	0.164489	0	0	0	0	0	0	0.319254	0	0	0.097603	0	0	0	0	0	0	0	0	0
Zm00001d035400	3.70232	3.56988	3.14845	2.47006	3.07037	4.73807	2.65331	0.654862	2.8749	0.909107	0.583758	1.31765	0.543509	0.696224	0.542297	0.42929	0.324817	0.279774	0.849688	0.596253	0.708845	0.675194	0.908576	0.199336	1.13422	0.512366	1.42673
Zm00001d035401	0.21483	0.490552	0.31525	0.289369	0.355743	0.278253	0.280454	0.701079	0.360451	0.309494	0.207135	0.150517	0.233071	0.211176	0.137445	0.421246	0.175627	0.151273	0.623501	0.681626	0.72821	0.657133	0.788066	0.529102	0.828451	0.593644	1.35732
Zm00001d035405	0.51348	0.57405	0.688744	0.507572	0.732461	0.435193	0.860214	0.250604	0.909513	0.607962	0.381009	0.280078	0.209608	0.276867	0.134728	0.280659	0.0829294	0.115191	0.34348	0.475175	0.279381	0.359374	0.311172	0.212438	0.62206	0.32794	0.24822
Zm00001d035406	0	0	0	0	0	0	0	0	0	0	0	0	0	0	0	0	0	0	0	0	0	0	0	0	0	0	0
Zm00001d035408	0.795269	0.747095	0.809795	1.00386	1.22385	0.85704	0.661219	0.607738	1.00613	0.334797	0.302316	0.369063	0.17748	0.377897	0.385158	0.248434	0.275217	0.191346	0.833375	1.11315	0.65448	0.735305	0.788702	0.686426	0.584152	0.641158	1.18006
Zm00001d035409	25.5722	26.4431	17.4407	15.6512	18.856	24.1732	19.1892	8.51592	15.9524	23.4308	28.8202	25.7293	15.308	14.8737	18.7595	15.3789	20.1185	18.9595	130.78	130.953	79.3236	112.475	106.191	92.7036	45.2304	100.543	144.649
Zm00001d035411	7.5736	8.35207	8.70943	4.82372	4.37951	5.39887	7.9559	3.82313	7.02326	11.8358	8.25005	14.8784	9.40048	12.7761	3.20499	8.95549	4.49828	7.41267	27.9467	21.5722	18.7972	23.8731	20.7006	11.7715	17.7527	21.2155	19.8248
Zm00001d035412	2.29241	0.417249	0.657842	1.13219	1.06049	0.375414	0.168817	0.498738	0.352577	2.2794	0.385925	0.628176	0.792974	0.646632	0.143406	1.07636	1.51899	1.84138	2.05434	2.16239	1.57456	1.71408	2.88318	1.76348	1.0945	0.851658	0.764127
Zm00001d035413	1.14116	1.54854	1.50159	1.39076	1.47984	1.59866	1.48521	1.22087	1.0622	1.89056	1.69478	2.18274	1.06697	1.39168	1.62742	1.4075	0.957221	1.75516	3.13882	3.45312	2.70511	2.25989	2.89536	2.55649	1.56855	3.07376	3.32175
Zm00001d035416	0.0996278	0.761612	0.911299	0.454199	0.993786	0.685249	0.330155	0.289001	0.632072	0.603663	1.45919	0.358319	0.878796	0.79624	0.934861	0.745532	0.565844	0.900295	1.45082	1.12773	0.87982	0.605261	0.626515	0.64978	1.81121	0.858028	0.249067
Zm00001d035420	6.12856	7.06062	5.55629	7.47109	5.86107	4.54394	6.00105	9.7843	6.16305	8.85191	7.93645	6.52834	10.0639	10.1317	10.9117	8.1623	8.77629	11.6114	8.04703	8.93615	7.62154	8.41373	9.85846	9.77593	8.7312	10.6904	9.81008
Zm00001d035421	0	0	0	0	0	0	0	2.41174	0	0.516678	0	0	0	0	0	0	0	0.954035	0	0	0	0	0	0	0	0	0
Zm00001d035422	0	0	0	0	0	0	0	0	0	0	0	0	0	0	0	0	0	0	0	0	0	0	0	0	0	0	0
Zm00001d035425	0	0	0	0	0	0	0	0	0	0	0	0	0	0	0	0	0	0	0	0	0	0	0.122149	0	0	0	0
Zm00001d035428	0.166438	0.108359	0.106776	0.047424	0.161024	0.125799	0.137889	0.0789201	0.121839	0.128298	0.0355635	0.0855152	0.0597875	0.111351	0.036041	0.0760816	0.0515066	0.0165278	0.376468	0.380419	0.314065	0.185477	0.134186	0.189485	0.0881643	0.132964	0.201644
Zm00001d035429	0	0	0	0	0	0	0	0	0	0	0	0	0	0	0	0	0	0	0	0	0	0	0	0	0	0	0
Zm00001d035430	0	0	0	0	0	0	0	0	0	0	0	0	0	0	0	0	0	0	0	0	0	0	0	0	0	0	0
Zm00001d035431	0	0	0	0	0	0	0	0	0	0	0	0	0	0	0	0	0	1.08862	0	0	0	0	0	0	0	0	0
Zm00001d035432	0	0	0	0	0	0	0	0	0	0	0	0	0	0	0	0	0	0	0	0	0	0	0	0	0	0	0
Zm00001d035434	0.0994879	0.0120721	0	0	0.00958831	0	0.0122108	0	0	0.0206091	0	0	0	0	0	0.0194637	0.0209278	0	0.0123828	0.18769	0.0433869	0.051659	0	0.244019	0.0121795	0	0
Zm00001d035436	0.0311513	0.0680395	0.0718341	0.0811528	0.158262	0.0918263	0.172053	0.0871367	0.0410668	0.186677	0.0539413	0.182919	0.189344	0.167372	0.146155	0.101863	0.101101	0.210647	0.368892	0.306438	0.205233	0.166374	0.0839557	0.160751	0.156903	0.121743	0.289259
Zm00001d035438	0	0	0	0	0	0	0	0	0	0	0	0	0	0	0	0	0	0	0	0	0	0	0	0	0	0	0
Zm00001d035439	0	0	0	0	0	0	0	0	0	0	0	0	0	0	0	0	0.0114637	0	0	0	0.0118832	0	0	0.00607581	0	0	0
Zm00001d035440	162.247	170.112	126.213	156.487	143.582	147.83	141.519	155.176	121.237	83.5534	117.981	87.4353	94.0181	84.8222	91.002	115.513	122.646	113.837	80.5835	99.3238	126.279	112.784	125.561	153.096	121.661	104.532	122.699
Zm00001d035441	0	0	0	0	0	0	0	0	0	0	0	0	0	0	0	0	0	0	0	0	0	0	0	0	0	0	0
Zm00001d035442	0	0	0	0	0	0	0	0.131012	0	0	0	0	0	0	0	0	0	0.025913	0	0.0284017	0	0.112567	0	0.0604234	0	0	0
Zm00001d035443	17.7872	32.7106	28.0423	41.202	38.0315	44.5991	29.7268	40.1349	28.8897	40.271	43.6601	40.6756	43.0379	32.4307	50.6774	49.5744	51.0353	53.519	95.65	96.4972	88.8039	86.5478	87.997	90.1859	85.7537	94.0799	93.6121
Zm00001d035444	0.0333218	0.00454876	0.0224114	0	0.0361287	0.0572975	0.0322071	0.948477	0.0432418	0.0737721	0.0168291	0.0214007	0.0389017	0.0195818	0.871584	0.00366695	0.942325	1.1471	0.0839847	0.0667927	1.47133	0.0389302	0.1266	1.33322	0.0413032	0.0675243	0.11246
Zm00001d035445	2.26771	1.20596	1.09638	1.88039	1.91568	1.49839	1.53929	1.85429	1.76664	3.89696	4.6144	3.53257	4.58381	4.51783	5.18718	6.08188	5.1643	5.18743	5.09524	6.45448	3.32804	7.84527	7.73656	3.8649	6.41661	9.5104	8.18339
Zm00001d035446	0	0	0	0	0	0	0	0	0	0	0	0	0	0	0	0	0	0	0	0	0	0	0	0	0	0	0
Zm00001d035447	2.74624	4.21382	3.66499	5.2952	3.97864	2.41794	4.02302	5.19668	4.25784	8.33147	5.68713	5.8969	4.67831	4.04446	2.30909	7.1405	3.41953	5.2522	12.0516	14.0852	11.9764	12.3003	13.5559	12.4939	11.1489	13.2545	17.8947
Zm00001d035450	0.277394	0.161566	0.238808	0.0632314	0.224568	0.0363417	0.142995	0.0536445	0.106659	0.13791	0.336233	0.399067	0.307054	0.382537	0.0867646	0.260491	0.140043	0.0954931	1.4708	1.11642	0.526229	1.69387	1.45367	0.445338	1.77267	2.32343	2.66296
Zm00001d035451	0	0	0	0	0	0	0	0	0	0	0	0	0	0	0	0	0	0	0	0	0	0	0	0	0	0	0
Zm00001d035454	0	0.026366	0.0519615	0.935566	0.0209413	0.308392	0	0.385187	0	0	0	0.0248091	0.0250541	0	0.0906185	0	0	0.0415561	0	0.0455472	0	0	0.025304	0	0	0	0
Zm00001d035455	548.147	675.916	648.789	472.267	597.295	503.881	694.465	667.591	693.685	129.555	127.81	116.985	82.9681	87.2888	83.7313	111.261	82.503	85.6103	56.0451	63.0563	64.5643	74.1135	70.5432	68.3676	70.5489	70.7183	66.1263
Zm00001d035456	55.4869	45.4937	76.0621	71.8997	59.6056	74.6511	88.3552	166.157	55.1427	34.0582	43.3718	41.316	30.1193	36.6807	113.745	35.9981	104.886	105.719	53.4538	57.4933	146.165	49.5469	26.483	138.503	37.9981	45.2356	39.5233
Zm00001d035457	0.0781589	0.597491	1.0093	1.64799	1.62706	1.49755	1.42455	0.935237	0.811416	2.22218	2.60528	1.56615	5.10984	4.51958	2.93363	1.85784	3.77323	3.49781	1.79482	1.47452	1.38045	2.62984	1.10589	1.76455	1.46396	1.18788	1.28961
Zm00001d035459	0	0	0	0	0	0	0	0	0	0	0	0	0	0	0	0	0	0	0	0	0	0	0	0	0	0	0
Zm00001d035460	0	0	0	0	0	0	0	0	0	0	0	0	0	0	0	0	0	0	0	0	0	0	0	0	0	0	0
Zm00001d035461	0	0	0	0	0	0	0	0	0	0	0	0	0	0	0	0	0	0	0	0	0	0	0	0	0	0	0
Zm00001d035462	0.689539	0.618563	0.821531	0.870098	0.534017	0.67753	0.244827	14.0373	0.255662	10.8813	12.7609	10.3754	12.6757	13.5457	34.2696	13.9622	39.8157	31.2826	2.5931	2.48557	13.6527	3.61367	3.56188	11.762	2.49627	1.47216	2.75813
Zm00001d035463	0	0	0	0	0	0	0	7.79982	0	0	0	0	0	0	10.4835	0	9.39178	10.7632	0	0	6.21756	0	0	5.43778	0.918627	0	0
Zm00001d035464	0	0	0	0	0	0	0	0	0	0	0	0	0	0	0	0	0	0	0	0	0	0	0	0	0	0	0
Zm00001d035465	0	0	0	0	0	0.0329086	0	0.728652	0.0386334	0	0	0	0	0	0.314273	0	0	0.43236	0.0375171	0	0.985897	0	0	0.739325	0	0	0
Zm00001d035466	0	0	0	0	0	0	0	0	0	0	0	0	0	0	0	0	0	0	0	0	0	0	0	0	0	0	0
Zm00001d035467	0.811402	1.66999	1.54483	3.5213	2.76107	1.99318	1.86154	5.1035	1.31395	9.16377	9.11009	7.39187	12.9866	12.7203	10.4836	10.0419	10.044	9.33324	2.42961	3.09096	2.49569	3.15018	3.02555	2.56773	3.73075	2.54543	3.01152
Zm00001d035468	0	0.0807629	0.0636662	0.106764	0.11974	0.0145331	0.0272303	0.150167	0.0625578	0.0919172	0.0647398	0.0911925	0.112558	0.101984	0.12491	0.0998299	0.112006	0.106077	0.392116	0.376698	0.130617	0.138241	0.180856	0.143462	0.277038	0.19482	0.330321
Zm00001d035470	2.48388	2.26897	1.88445	1.76328	2.10592	1.58636	1.96268	2.53162	2.38566	2.57909	2.8656	2.55632	3.02972	3.34927	3.37101	2.54521	3.30808	3.0591	2.68566	2.85064	2.98115	3.06318	2.87292	2.73231	3.1676	3.28509	2.86825
Zm00001d035471	0	0	0	0	0	0	0	0	0	0	0	0	0	0	0	0	0	0	0	0	0	0	0	0	0	0	0
Zm00001d035473	6.52348	5.32864	4.33759	7.52573	6.46345	7.68662	6.89844	6.24048	7.0355	6.98334	5.74557	7.27571	5.47628	6.33318	6.85539	6.26837	8.20836	7.85086	12.0455	11.6441	10.6424	11.1038	9.90838	9.83175	10.3139	12.5074	11.9065
Zm00001d035474	9.5296	9.10094	9.96438	7.51933	8.93518	8.30216	10.484	8.33783	5.42951	12.4079	10.9508	12.3695	9.24864	11.826	8.10946	11.956	9.67806	11.1566	12.4036	11.7914	14.7264	10.4935	10.9584	15.6398	13.0078	12.4701	13.2718
Zm00001d035475	1.23827	1.13547	0.983936	1.08379	1.24628	1.07809	1.25817	0.988934	0.675007	1.91408	3.16123	1.66437	2.42361	2.63807	2.45625	2.66325	2.98724	3.22405	3.63454	3.34641	3.62458	3.78946	3.74014	4.48235	2.97619	3.37216	3.52146
Zm00001d035476	0.117518	0.0684478	0.295083	0.508973	0.285416	0.16166	0.225011	0.221584	0.388603	0.387072	0.577696	0.547449	0.658549	0.751379	0.360228	0.420737	0.726785	0.694491	0.491465	0.857264	0.315188	0.878707	0.747232	0.212252	0.699202	0.428657	0.728606
Zm00001d035478	0	0	0	0	0	0	0	0.328033	0	0	0	0	0	0	0.212224	0	0.107044	0.291968	0	0	0.0554803	0	0	0.397136	0	0	0
Zm00001d035479	0.161365	0.176224	0.325592	0.0229893	0.0699834	0.158555	0.0891243	0	0.0465343	0.526477	0.0203743	0.186545	0	0.284483	0	0.23085	0	0	0.112974	0.0190267	0	0.999182	0.147985	0	0	0	0.100852
Zm00001d035480	0	0	0	0	0	0	0	0	0	0	0	0	0	0	0	0	0	0	0	0	0	0	0	0	0.157384	0	0
Zm00001d035481	12.5411	12.0553	10.6055	8.17144	9.00247	8.34183	9.20195	11.6532	13.3111	17.0797	15.6794	17.8922	17.4548	16.7139	17.3422	19.1761	17.43	23.7607	17.0823	16.3599	14.07	14.2317	14.4324	15.918	17.3537	17.0654	18.1172
Zm00001d035484	0	0	0	0	0	0	0	0	0	0	0	0	0	0	0	0	0	0	0	0	0	0.219589	0	0	0	0	0
Zm00001d035486	0.195949	0.0356653	0	0	0	0.192536	0.21645	0	0	0	0.164939	0	0	0	0	0.115005	0.030914	0.0281064	0.0365831	0.0924174	0.0320451	0.305238	0.479201	0	0.251879	0.165448	0.0653155
Zm00001d035487	0.227184	0.266543	0.218519	0.201446	0.231294	0.201895	0.21801	0.412999	0.235752	0.357322	0.392503	0.382627	0.345672	0.314023	0.521835	0.419897	0.47577	0.432749	0.219606	0.212437	0.255626	0.222175	0.261782	0.275043	0.257076	0.265958	0.22455
Zm00001d035488	0	0	0	0	0	0	0	0	0	0	0	0	0	0	0.100756	0	0.101641	0	0	0	0	0	0	0.0538699	0	0	0
Zm00001d035490	0	0	0	0	0	0	0	0	0	0	0	0	0	0	0	0	0	0	0	0	0	0	0	0	0	0	0
Zm00001d035491	2.34864	1.89453	2.45562	1.38404	1.45844	1.92748	1.22348	2.50647	1.53931	2.50034	2.19712	2.13918	2.2434	1.48057	1.95341	1.78572	1.4653	1.32073	2.58606	3.12174	2.94616	1.98312	2.58746	2.9056	2.77887	3.01516	3.29606
Zm00001d035492	1.85373	1.23296	0.972356	1.73268	1.49155	0.9574	1.02281	1.44701	1.26149	1.15316	0.829895	1.06635	1.21221	0.989726	1.2587	0.925056	1.18158	1.29072	1.81147	1.91027	1.96152	1.62288	1.39809	2.07687	2.07939	1.79705	1.98225
Zm00001d035493	0	0	0	0	0	0	0	0	0	0	0.0564634	0.0574415	0.0580088	0	0	0	0.317484	0	0	0	0	0	0	0	0	0	0
Zm00001d035494	7.60081	9.85885	8.79355	33.2917	20.3861	30.5874	16.305	12.8867	12.957	15.5007	19.6	19.1931	14.537	18.9521	21.5428	20.5314	19.1537	21.4104	13.1056	14.2171	14.3308	11.8563	11.8272	14.5765	17.8353	14.3512	14.1119
Zm00001d035495	9.14469	13.0164	9.28794	42.2758	23.796	35.4369	19.976	18.554	21.2156	28.3512	20.446	27.2408	19.5128	24.6356	34.5166	20.9862	27.817	29.4468	13.5816	20.8382	17.2403	17.8624	20.9997	20.0011	19.9248	22.3831	20.5496
Zm00001d035496	0	0	0	0	0	0	0	0	0	0	0	0	0	0	0	0	0	0.00780015	0	0	0	0	0	0	0	0	0
Zm00001d035497	0	0	0	0	0	0	0	0	0	0	0	0	0	0	0	0	0	0.0456445	0	0	0	0	0	0	0	0	0
Zm00001d035498	0	0	0	0	0	0	0	0	0	0.0552472	0.0598649	0	0	0	0	0.208707	0	0	0.265558	0.223621	0.872311	0.221574	0.496934	0.118936	0	0.1201	0.829723
Zm00001d035499	0	0	0	0	0	0	0	0	0	0	0	0	0	0	0	0	0	0	0	0	0	0	0	0	0	0	0
Zm00001d035500	3.47843	1.62533	2.34649	2.09073	3.06219	2.70367	2.38953	3.01202	2.57514	3.38772	1.97528	2.13397	1.79587	2.86381	3.264	2.57478	2.76847	3.60427	6.30029	6.00727	6.3678	6.77719	4.98792	4.67103	5.33886	5.45318	6.09151
Zm00001d035501	22.458	21.2352	16.8785	17.1424	22.1829	12.1469	16.1592	10.4032	18.5083	13.3484	19.615	11.6182	15.4747	17.0964	13.026	17.3	19.1621	20.414	17.0791	13.9204	12.8377	17.7166	24.5908	14.6783	22.5309	17.8228	17.1781
Zm00001d035502	0	0	0	0	0	0	0	0	0	0	0	0	0	0	0	0	0	0	0	0	0	0	0	0	0	0	0
Zm00001d035503	0.196792	0.217898	0.329424	0.336438	0.282122	0.298104	0.220401	0.243804	0.334198	0.244595	0.325777	0.328611	0.181528	0.292971	0.430875	0.375376	0.362217	0.456344	0.37353	0.44603	0.415698	0.426619	0.44116	0.326359	0.539054	0.445865	0.40178
Zm00001d035504	0	0	0	0	0	0	0	0	0	0	0	0	0	0	0	0	0	0	0	0	0	0	0	0	0	0	0
Zm00001d035505	0	0.0554537	0	0	0	0	0	0	0	0	0.0512907	0	0.421555	0.0477442	0.762364	0.0447036	0.576796	0.0437009	0	0	0	0	0	0	0	0	0
Zm00001d035506	0	0.0813672	0.0364446	0.00771982	0	0	0.014964	0.0294722	0	0.0189419	0.0068417	0	0.0421737	0.0191059	0.00635577	0.0238522	0.0192348	0	0.060699	0.146951	0.0797542	0.101291	0.14908	0.0679633	0.328366	0.425496	0.196424
Zm00001d035507	0	0	0	0	0	0	0	0	0	0	0	0	0	0	0	0	0	0	0	0	0	0	0	0	0	0	0
Zm00001d035508	0	0	0	0	0	0	0	0	0	0	0	0	0	0	0	0	0	0	0	0	0	0	0	0	0	0	0
Zm00001d035509	0	0	0	0	0	0	0	0	0	0	0	0	0	0	0	0	0	0	0	0	0	0	0	0	0	0	0
Zm00001d035510	0.0679672	0	0	0	0	0	0	0	0.0784011	0	0.0686533	0	0.0705322	0.0639063	0	0.0598365	0	0	0	0	0.400148	0	0.142472	0.272792	0	0	0
Zm00001d035511	0	0	0	0	0	0	0	0	0	0	0	0	0	0	0	0	0	0	0	0	0	0	0	0	0	0	0
Zm00001d035512	34.4033	34.9032	30.3812	31.4088	29.6885	30.8323	24.1802	26.8451	27.7472	34.7165	41.8626	36.0706	31.3867	28.4565	32.796	40.6418	38.343	40.403	42.3531	45.0716	44.756	42.1153	50.694	49.1156	51.1976	46.8734	49.9309
Zm00001d035514	0.614299	0.432549	0.576901	0.372354	0.413578	0.339603	0.508581	0.612894	0.545639	0.683169	0.817991	0.906043	0.909755	0.927475	0.961111	0.91394	0.999405	0.92058	0.787039	0.681785	0.654753	0.693229	0.765471	0.673341	0.832494	0.78601	0.857739
Zm00001d035515	12.514	8.84234	9.82431	8.63044	9.4328	8.82543	9.0073	7.71418	11.4195	9.81657	10.0328	10.9981	9.38887	10.518	6.45185	8.50621	7.005	6.00206	14.5779	15.6926	12.2791	14.6987	14.8079	10.7803	13.6886	16.6401	14.8084
Zm00001d035516	0	0	0	0	0	0	0	0	0	0	0	0	0	0	0	0	0	0	0	0.0212728	0	0	0	0	0	0	0
Zm00001d035517	0	0	0	0	0	0	0	0	0	0	0	0	0	0	0	0	0	0	0	0	0	0	0	0	0	0	0
Zm00001d035519	50.2197	40.3913	37.3787	43.8348	46.2868	40.4599	40.5124	35.0685	37.5152	38.2398	49.7466	42.3929	40.959	40.8333	41.8069	44.4512	35.5248	44.4896	61.8635	63.1496	45.8117	71.2409	73.1356	59.0742	63.2856	69.4436	68.1102
Zm00001d035522	0	0	0	0	0	0	0	0	0	0	0	0	0	0	0	0	0	0	0	0	0	0	0	0	0	0	0
Zm00001d035526	0.00619104	0.00826359	0.0051818	0.00940823	0.0125301	0.00608322	0.00683879	0.000997724	0.00158699	0.0076949	0.00486386	0.00777561	0.00856625	0.0090551	0.00774584	0.00423922	0.00130232	0.00828827	0.0192642	0.0330928	0.0182245	0.0372904	0.0057678	0.0103534	0.019706	0.0494859	0.0288912
Zm00001d035527	9.71632	6.45433	6.46292	4.13098	6.03884	4.67018	5.46153	5.96438	6.57472	3.89574	4.25999	4.31413	4.4659	4.82866	4.28048	3.37613	4.25472	4.0576	4.9064	4.31199	4.07257	5.03228	4.82117	4.9994	5.11038	4.95143	5.19282
Zm00001d035528	0	0	0	0	0	0	0	0.0839379	0	0	0	0	0	0	0.0724059	0	0	0.0664083	0	0	0.0757143	0	0	0.0774248	0	0	0
Zm00001d035534	0	0	0	0	0	0	0	0	0	0	0	0	0	0	0	0	0	0	0	0	0	0	0	0	0	0	0
Zm00001d035535	0	0	0	0	0	0	0	0	0	0	0	0	0	0	0	0	0	0	0	0	0	0	0	0	0	0	0
Zm00001d035537	0	0	0	0	0	0	0	0	0	0	0	0	0	0	0.065127	0	0	0.0597323	0	0	0	0.0324349	0	0	0	0	0
Zm00001d035538	0	0	0	0	0	0	0	0.285961	0	0	0	0	0	0	0.148004	0	0.0373261	0.0678722	0	0	0.193458	0	0	0	0.0434461	0	0
Zm00001d035539	0	0	0	0	0	0	0	0	0	0	0	0	0	0	0	0	0	0	0	0	0	0	0	0	0	0	0
Zm00001d035540	1.82247	1.45055	1.19666	0.985762	1.58079	1.88178	1.56957	1.50087	2.20914	2.53391	1.46645	2.34888	2.59646	2.87533	1.79708	2.44747	1.49123	2.15332	4.53283	3.1177	2.69755	2.39626	3.17273	2.26258	3.23322	3.66181	3.52134
Zm00001d035541	0	0	0	0	0	0	0	0	0	0	0	0	0	0	0	0	0	0	0	0	0	0	0	0	0	0	0
Zm00001d035542	5.30326	12.6571	8.82499	19.9743	24.1576	24.2945	16.3523	20.3758	16.7519	4.99271	6.01309	5.81048	13.5763	12.3174	8.63443	7.297	10.3892	8.31215	1.98677	2.18651	1.82647	2.92149	3.01842	1.70915	2.07025	2.49095	2.45844
Zm00001d035543	103.404	173.152	138.439	203.212	217.444	220.783	173.13	210.289	154.05	98.4221	126.197	102.986	144.064	137.572	141.511	136.423	155.934	150.488	55.4846	60.4661	54.8651	73.7215	70.1995	88.9645	53.9177	55.0152	72.918
Zm00001d035544	0	0	0	0	0	0	0	0	0	0	0	0	0	0	0	0	0	0	0	0	0	0	0	0	0	0	0
Zm00001d035545	0	0	0	0	0	0	0	0	0	0	0	0	0	0	0	0	0	0	0	0	0	0	0	0	0	0	0
Zm00001d035546	0	0	0	0	0	0	0	0	0	0	0	0	0	0	0	0	0	0	0	0.0155318	0	0	0	0	0	0	0
Zm00001d035548	0	0	0	0	0	0	0	0	0	0	0	0	0	0	0	0	0	0	0	0	0	0	0	0.0473319	0	0	0
Zm00001d035550	0	0	0	0	0	0	0	0	0	0	0	0	0	0	0	0	0	0	0	0	0	0	0	0	0	0	0
Zm00001d035551	3.20976	3.29833	3.09631	2.31609	3.1291	2.45775	3.67945	3.75411	3.22939	3.34256	3.49639	3.9912	3.68237	4.12526	5.01205	3.97744	5.29726	5.39645	3.71387	4.22942	4.2959	3.45595	3.51393	3.83487	3.62211	3.62683	4.50232
Zm00001d035552	4.85659	4.75744	5.17658	4.31591	4.65985	3.81155	4.66756	6.017	4.4391	5.09403	4.65684	4.34205	4.10538	3.96576	5.83552	5.41396	6.07621	5.61048	4.34533	5.16195	4.76543	5.15067	5.00142	5.22061	3.78216	4.50746	5.87248
Zm00001d035553	0.256969	0.601352	1.12587	0.146439	0.493548	1.62317	1.399	0.452576	1.20684	19.8136	23.4163	23.1052	56.5906	31.738	28.1947	40.9474	33.7765	31.8305	9.47859	8.86472	2.9357	15.8001	25.9901	6.40922	12.2757	13.6692	10.9027
Zm00001d035554	0	0	0	0	0	0	0	0	0	0	0	0	0	0	0	0	0	0.180751	0	0	0	0	0	0	0	0	0
Zm00001d035556	0	0	0	0.496977	0	0.214225	0	0	0	0	0.605613	0	0.113125	0.153747	0	0.0959704	0	0	0.366338	0.102828	0	0.0509435	0.742648	0.0546907	0	0	0
Zm00001d035557	0	0	0	0	0	0	0	0	0	0	0	0	0	0	0	0	0	0	0	0	0	0	0	0	2.49336	0	0
Zm00001d035558	0	0	0	0	0	0	0	0	0	0	0	0	0	0	0.0101309	0.0285147	0	0	0	0	0	0.0302726	0	0.31416	0	0.00546956	0
Zm00001d035559	0	0	0	0	0	0	0	0	0	0	0	0	0	0	0	0	0	0	0	0	0	0	0	0	0	0	0
Zm00001d035560	0	0	0	0	0	0	0	0	0	0	0	0	0	0	0	0	0	0	0	0	0	0	0	0	0	0	0
Zm00001d035561	0.0375685	0.0410278	0	0.128455	0.130346	0.110743	0	3.33748	0	0.192614	0.113843	0.193025	0.155945	0.176619	0.176263	0.0992228	0.177811	0.12933	0	0.0177189	0.0737266	0.0175567	0.118126	0.226177	0.103483	0.07613	0
Zm00001d035562	0.0871702	0.0951969	0.0750446	0.158962	0.177685	0.128478	0.0433308	0.701698	0.170939	0.276279	0.206918	0.179151	0.248765	0.114747	0.0449881	0.460454	0.082515	0.0825231	0.244117	0.197343	0.171068	0.134431	0.114203	0.0743464	0.177682	0.123651	0.16998
Zm00001d035563	0	0	0	0	0	0	0	0	0	0	0	0	0	0	0	0	0	0	0	0	0	0	0	0	0	0	0
Zm00001d035566	0	0	0	0	0	0	0	0	0	0	0	0	0	0	0	0	0	0	0	0	0	0	0	0	0	0	0
Zm00001d035567	0	0	0	0	0	0	0	0	0	0	0	0	0	0	0	0	0	0	0	0	0	0	0	0	0	0	0
Zm00001d035568	0.0400336	0.480919	0.473891	0.273767	0.243073	0.157345	0.972888	0.377422	1.47774	0.111956	0.283064	0	0	0.263492	0	0	0.0757913	0.275632	0	0.151052	0	0	0.209794	0	0	0	0
Zm00001d035569	1.47508	2.1287	0.566916	1.2609	2.05629	0.828222	1.57122	3.51483	1.64076	15.0272	11.5473	13.9127	13.394	10.7984	11.9135	20.7315	11.2702	11.4254	4.18992	3.97548	3.10155	3.79137	3.64419	3.11876	2.612	5.01749	4.1091
Zm00001d035570	2.10627	1.74872	1.81192	1.38974	1.74331	1.17443	1.71555	1.24222	2.24373	2.11837	1.99809	2.40038	2.13177	2.54711	1.40493	2.54129	1.2215	1.05378	2.68632	2.2214	1.15662	1.98167	1.71153	1.08599	1.67901	2.56221	1.60252
Zm00001d035574	0.588858	0.541667	0.375037	0.302576	0.470022	0.501312	0.480309	0.917466	0.612465	0.7302	0.642255	0.639908	0.574802	0.750903	0.895983	0.566505	0.812848	0.801081	0.832187	0.863591	0.847948	0.897551	0.893133	0.955897	0.858252	1.03831	0.965761
Zm00001d035575	0	0	0	0	0	0	0	0	0	0	0	0	0	0	0	0	0	0	0	0	0	0	0	0	0	0	0
Zm00001d035576	0	0	0	0	0	0	0	0	0	0	0	0	0	0	0	0	0	0	0	0	0	0	0	0	0	0	0
Zm00001d035577	0	0	0	0	0	0	0	0	0	0	0	0	0	0	0	0	0	0	0	0	0	0	0	0	0	0	0
Zm00001d035578	1.83489	2.10543	1.84718	1.59016	1.89595	1.60769	2.24171	2.95568	2.01904	2.58539	2.3787	2.459	2.33411	2.61175	4.62976	1.99505	4.17818	3.92971	3.40518	3.23832	3.75855	3.29166	2.88028	2.95259	2.83689	3.70544	3.72471
Zm00001d035579	0.543711	0.375723	0.376843	0.640695	0.506247	0.332015	0.35968	0.325242	0.347251	0.418069	0.48404	0.416667	0.551479	0.635421	0.343011	0.478668	0.293685	0.438852	0.953157	0.967795	0.639	1.11684	1.09464	0.523982	0.751365	1.10802	1.23793
Zm00001d035580	0	0	0	0	0	0	0	0	0	0	0	0	0	0	0	0	0	0	0	0	0	0	0	0	0	0	0
Zm00001d035581	0	0	0	0	0	0	0	2.5685	0	0	0	0	0	0	1.47708	0	2.04883	3.55616	0	0	1.54457	0	0	0.987167	0	0	0
Zm00001d035584	1.1689	0.744645	0.419293	0.22204	0.337964	2.20137	0.1076	0	0	0	0.0983917	0.50048	0	1.09906	0	0	0.184413	0.670658	0	0	0	0.0910426	0	0	0.107325	0	0.0974073
Zm00001d035585	0.523311	0.1143	0.337888	0.357863	0	1.64543	0	0.379506	0	0	0.105719	0.75285	0.434449	0.984089	0	0.552851	0.0990729	0.450375	0	0	0	0	0	0	0	0	0.523305
Zm00001d035587	0	0	0	0	0	0	0	0	0	0	0	0	0	0	0	0	0	0	0	0	0	0	0	0.0559301	0	0	0
Zm00001d035588	1.26179	0.778151	0.527161	1.72573	0.68243	0.889749	0.770694	0.904288	0.428086	1.85427	1.99426	1.76948	7.24026	3.15443	3.03662	3.69846	3.13356	2.75954	9.66127	9.60581	7.70538	10.614	8.6972	9.92007	11.678	10.348	11.163
Zm00001d035589	0	0.0367865	0.00659071	0	0.0132808	0.00300892	0.00676529	0.0799471	0.0070647	0.0256912	0.0433043	0.0534946	0.0190669	0.0172757	0.103445	0.0431348	0.159429	0.303077	0.0514543	0.0924342	0.594945	0.0830017	0.0577714	0.365646	0.0371139	0.0930816	0.11024
Zm00001d035590	0	0	0	0	0	0	0	7.84177	0	0	0	0	0	0	12.2496	0	11.4463	11.2785	0	0	10.3369	0	0	7.3307	0	0	0
Zm00001d035591	0	0	0	0	0	0	0	0	0	0	0	0	0	0	0	0	0	0.0119465	0	0.0523753	0.0272411	0.103792	0	0	0.0152942	0	0
Zm00001d035592	0.423435	0	0	0.663583	0.160686	0.182026	0.116934	0.0383845	0.152637	0	0	0	0.109854	0	0	0	0.150308	0	0.207517	0.274601	0.597262	0.420498	0.0832123	0.584201	0.583177	0.429031	0.132322
Zm00001d035593	0.583007	0.404054	0.096521	0.115006	0.350096	0.165246	0.123847	0.739897	0.258657	0.167221	0.113249	0.276505	0.0698088	0.210836	0.452382	0.296114	0.329001	0.0771926	0.364216	0.444183	0.440049	0.565865	0.646298	0.528739	0.457063	0.488474	0.538155
Zm00001d035595	7.32603	5.89876	6.37567	7.62193	7.77005	7.7649	7.54388	8.59318	6.54774	7.34179	6.93412	6.2522	6.73733	8.66459	7.94801	7.08991	7.3042	8.50332	12.5383	13.6872	9.48605	12.4013	12.4936	9.59356	11.5703	12.8776	13.082
Zm00001d035596	0	0	0	0	0	0.0421216	0	0.248705	0	0	0	0	0	0	0	0	0	0	0	0	0.126191	0	0.0898596	0	0	0	0
Zm00001d035597	0.596007	0.813609	1.71033	0.717031	0.804176	1.10618	0.932684	0.240125	1.33681	1.3581	0.602023	0.748552	0.498236	0.513697	0.341773	0.524708	0.57985	0.584181	1.70619	1.46797	0.341145	3.00192	2.06488	0.581419	0.820851	0.939374	1.20856
Zm00001d035598	6.01921	8.63805	7.17892	10.6001	7.95401	9.18116	7.22506	7.5799	6.31659	6.01612	7.66032	6.6542	5.34437	6.21123	8.01343	7.55654	6.37655	7.36835	12.2925	13.2004	12.5374	12.7343	11.7975	13.4529	13.9343	12.3296	14.711
Zm00001d035599	8.96296	6.27061	4.99216	5.36709	5.54228	5.29788	3.53874	8.11226	7.30993	5.9726	6.33034	5.36066	9.28305	10.6001	8.77181	7.21264	10.2077	7.93975	5.88291	7.8106	5.56541	9.63707	7.35741	7.18418	10.0683	9.95053	7.8425
Zm00001d035600	0.348411	0.114148	0.224959	0	0.151104	0.0342343	0.153946	0.227401	0.381802	0.438456	0.0527892	0.0716048	0.18078	0.409492	0.261546	0.107356	0.379275	0.134933	0.409799	0.492975	0.615368	0.439616	0.492975	0.297155	0.307104	0.405968	0.470349
Zm00001d035601	1.66012	0.505258	0.410014	0.217127	0.802607	0.160447	0.481	0.532884	0.408109	0.659605	0.164939	0.41949	0.338906	0.767671	0.689509	0.790661	0.412187	0.46844	0.518261	0.154029	0.534085	0.712223	0.599002	0.628073	1.46929	1.07541	0.707584
Zm00001d035603	6.94626	3.01643	2.44262	5.54808	3.91395	2.87522	1.45002	4.08548	2.39747	14.4799	18.6735	10.0605	33.5162	34.1733	14.7298	21.0424	15.5063	22.1473	3.27786	2.32168	2.30774	6.59455	7.50961	3.1282	4.33893	3.99008	3.17227
Zm00001d035604	28.3228	26.6564	24.1992	20.439	27.4371	21.7811	26.5303	24.7199	22.8613	13.5658	15.4544	12.6874	6.90483	11.4418	27.4782	11.9348	36.4431	42.7181	19.3709	15.2377	35.4023	16.8276	21.9653	50.233	31.9901	18.855	21.8111
Zm00001d035605	837.278	670.515	574.426	488.153	751.901	560.036	486.535	281.115	760.362	441.642	447.155	236.462	239.058	358.279	236.553	416.334	300.867	331.255	406.63	400.559	330.044	448.684	592.923	552.365	423.498	497.097	470.359
Zm00001d035606	0	0	0	0	0	0	0	0	0	0	0	0	0	0	0	0	0	0	0	0	0	0	0	0	0	0	0
Zm00001d035607	0	0	0	0	0	0	0	0	0	0	0	0	0	0	0	0	0	0	0	0	0	0	0	0	0	0	0
Zm00001d035608	4.21082	2.99001	2.10717	1.52075	2.13434	2.19644	2.77552	2.17403	2.1188	1.74456	2.0654	3.09835	2.49956	2.28104	3.91872	2.15103	3.11659	3.22129	2.6205	3.53066	3.58768	2.00831	3.57788	2.83414	2.94025	3.21302	2.42596
Zm00001d035609	0	0	0	0	0	0	0	0	0	0	0	0	0	0	0	0	0	0	0	0	0	0	0	0	0	0	0
Zm00001d035610	30.1787	17.9289	19.6155	25.3153	21.046	17.5546	27.6024	47.8858	22.8364	56.7142	52.7971	49.8663	61.3825	63.9018	89.9388	68.9718	80.2162	92.774	59.0924	55.3399	55.3156	70.629	65.1579	57.5342	57.8566	58.5865	60.3567
Zm00001d035612	0	0.0998296	0	0	0	0	0	0	0	0	0	0	0	0	0	0	0	0	0	0	0	0	0	0	0	0	0
Zm00001d035614	0	0	0	0	0	0	0	0	0	0	0	0	0	0	0	0	0	0	0	0	0	0	0	0	0	0	0.0181599
Zm00001d035616	11.6207	15.0952	16.3181	19.3102	20.5515	17.5716	18.0952	18.1765	18.4419	7.53663	6.50968	6.128	13.2622	9.50063	11.7526	6.52728	10.4412	10.5281	5.95336	5.95532	5.31501	5.91443	5.31806	4.83525	5.63878	5.72464	4.86257
Zm00001d035617	0	0	0	0	0	0	0	0	0	0	0	0	0	0	0	0	0	0	0	0	0	0	0	0	0	0	0
Zm00001d035618	0	0	0	0	0	0	0	0	0	0	0	0	0	0	0	0	0	0	0	0	0	0	0	0	0	0	0
Zm00001d035619	0	0	0	0	0	0	0	0	0	0	0	0	0	0	0	0	0	0	0	0	0	0	0	0	0	0	0
Zm00001d035621	0.0164657	0	0	0	0	0	0	0.0358229	0	0	0	0	0	0	0.0772532	0	0.124691	0.141708	0.0184446	0.0155318	0.290819	0	0	0.396519	0.399122	0	0
Zm00001d035622	0	0	0	0	0	0	0	0	0	0	0	0	0	0	0	0	0	0	0	0	0	0	0.366085	0	0	0	0
Zm00001d035623	0	0	0	0	0	0	0	0	0	0	0	0	0	0	0	0	0	0	0	0	0	0	0	0	0	0	0
Zm00001d035624	0.0414211	0.0193865	0.00318387	0.0101163	0.00769891	0.0319783	0	0.00643686	0.00682569	0.016548	0.0478163	0.0243223	0.0214922	0.0139094	0.0388676	0.0130236	0.0336078	0.0407407	0.0165712	0.0390718	0.0145156	0.0359489	0.0341103	0.0237496	0.0586772	0.0179865	0.0236689
Zm00001d035625	0.283115	0.0772961	0.533166	0.484016	0.122786	0.139092	0.390921	0	0.57151	0	0	0	0	0	0	0	0.133998	0	0	0.200293	0.0694502	0.264613	0.148365	0.284077	0.233952	0	0
Zm00001d035626	0	0	0	0	0	0	0	0	0	0	0	0	0	0	0	0	0	0	0	0.0208428	0	0	0	0	0	0	0
Zm00001d035628	9.30535	5.511	5.11049	6.59633	7.18141	7.08995	4.86191	7.06107	4.84521	8.76797	9.90267	7.19094	8.57441	10.8245	11.2585	9.47151	10.624	10.607	8.65046	9.62294	8.83071	12.9871	11.9299	11.0262	8.39776	12.0082	10.4276
Zm00001d035629	65.6193	62.7925	84.4975	37.2357	58.0043	57.9102	67.5124	83.9003	72.8556	35.819	19.9689	29.7569	18.0112	17.7155	25.6921	24.5132	20.5146	23.2445	40.4957	54.1932	42.2572	41.0753	38.4732	40.837	39.371	42.6943	40.0951
Zm00001d035631	2.63473	2.10158	1.75121	2.50242	2.46458	1.89087	1.96879	1.03965	2.29429	2.0467	1.69594	1.63242	1.60833	1.96727	2.72681	1.81925	1.32037	1.61171	1.27314	2.46093	1.74886	2.66775	2.7479	1.65878	2.23413	3.10138	2.07934
Zm00001d035632	0	0	0	0	0	0	0	0	0	0	0	0	0	0	0	0	0	0	0	0	0.0153965	0	0	0	0	0	0
Zm00001d035633	0	0	0	0	0	0	0	0	0	0	0	0	0	0	0	0	0	0	0	0	0	0	0	0	0	0	0
Zm00001d035634	50.8777	46.5419	37.3116	36.3793	40.1049	40.1942	44.1439	49.7184	39.4506	53.1654	55.6027	50.8264	42.7566	41.5507	49.642	53.3617	52.4982	59.7645	51.639	49.4947	57.7574	51.229	56.5194	70.3498	52.2217	49.2386	58.8027
Zm00001d035636	0	0	0	0	0	0	0	0	0	0	0	0	0	0	0	0	0	0	0	0	0	0	0	0	0	0	0
Zm00001d035637	60.6499	53.5944	55.5514	100.522	74.2925	116.458	65.4613	60.4353	60.3476	91.7104	96.8036	106.568	94.8887	83.1451	86.4527	126.557	98.3876	106.785	134.063	115.293	121.749	118.349	100.688	107.775	113.244	107.423	134.725
Zm00001d035638	0.121179	0.132338	0.0652019	0	0.0262774	0.148836	0	0.0219699	0.279564	0	0.122403	0.0311307	0	0	0.170564	0.106683	0	0.0521451	0.0678717	0.285766	0	0.11326	0.127007	0.243182	0.0333789	0.184171	0.33324
Zm00001d035640	0	0	0	0	0	0	0	0	0	0	0	0	0	0	0	0	0	0	0	0	0	0	0	0	0	0	0
Zm00001d035642	0	0	0	0	0	0	0	0	0	0	0	0	0	0	0	0.305919	0	0	0	0	0	0	0	0	0	0	0
Zm00001d035644	0	0	0	0	0	0	0	0	0	0	0	0	0	0	0	0	0	0	0	0	0	0	0	0	0	0	0
Zm00001d035645	0	0	0	0	0	0	0	0	0	0	0	0	0	0	0	0	0	0	0	0	0	0	0	0	0	0	0
Zm00001d035646	7.29117	8.01528	8.41776	10.9516	5.98922	9.72621	4.6404	18.524	4.17738	12.6482	19.802	10.0229	119.658	52.1202	77.3882	110.142	104.35	112.576	15.199	14.4385	14.0243	45.8975	83.6045	41.7638	53.7335	61.7421	85.3685
Zm00001d035647	0	0	0	0	0	0	0	0.0397478	0	0	0	0	0.170633	0	0	0.482525	0.155647	0.424532	0	0	0.215122	0	0	0	0	0	0
Zm00001d035648	0	0	0	0	0	0	0	0	0	0	0	0	0	0	0	0	0	0	0	0	0.0923787	0	0	0	0	0	0
Zm00001d035649	0.285167	0.389281	0	0.162508	0.371026	0.21015	0.472504	2.01633	0.287826	0.564883	0.144023	0.769216	0.0739822	0.0335161	2.10725	0.156908	2.12576	2.66896	1.63713	1.21047	4.9667	1.09944	0.298881	4.18473	0.432021	0.650104	1.35453
Zm00001d035651	5.60755	5.09596	4.41805	4.33685	4.42965	3.67982	4.07051	5.56254	4.20445	4.10713	3.86377	3.84837	4.67613	3.44596	4.435	4.19623	4.58771	4.98113	2.69207	3.06036	3.67475	3.5003	4.68079	5.30508	3.26573	3.61191	3.58479
Zm00001d035652	0.636496	0.0958765	0.236189	0.0500303	0.742466	0.927333	0.48489	0.0636673	0.329127	0.286435	0.0886788	0.112769	1.2527	0.825471	0.370712	0.618321	0.124656	0.264448	0.516305	0.269143	0.150753	0.205138	0.50608	0	0.435285	0.177906	0.83402
Zm00001d035654	0	0	0	0	0	0	0	0	0	0	0	0	0	0	0	0	0	0	0	0	0	0	0	0	0	0	0
Zm00001d035656	0	0	0	0	0	0	0	0	0	0	0	0	0	0	0	0	0	0	0	0	0	0	0	0	0	0	0
Zm00001d035657	142.213	117.708	132.13	108.383	132.84	115.094	137.529	164.74	126.159	78.3273	59.7756	83.3223	57.8798	61.2346	94.1624	64.0545	76.5359	83.7464	161.71	155.59	181.497	147.187	123.217	156.488	144.713	123.436	118.818
Zm00001d035658	0.0776704	0.593756	0.111444	0.501636	0.157198	0.152635	0.285989	1.10776	0.358376	0.289612	0.235363	0.159627	0.134336	0.632925	2.16217	0.159551	2.6223	2.02764	1.24707	2.39333	3.30254	1.74227	1.35676	3.48106	1.28366	1.23292	1.91585
Zm00001d035659	183.275	98.0024	142.957	249.258	198.181	328.126	122.023	108.973	120.931	65.8733	110.137	80.1432	136.467	150.863	111.41	134.609	78.562	58.3948	135.4	96.2365	94.1032	146.833	168.025	158.216	86.3739	98.3928	85.7627
Zm00001d035660	0	0	0	0	0	0	0	0	0	0	0	0	0	0	0	0	0	0	0	0	0	0	0	0	0	0	0
Zm00001d035661	13.1177	1.79069	0	0.622947	3.79271	0	1.20751	0.396373	6.30476	1.019	0	0	7.37356	11.3061	0	1.92474	2.06952	2.35196	4.89807	6.18683	1.60893	3.57595	4.58284	0.548426	1.20442	6.09172	2.18625
Zm00001d035662	240.774	118.104	166.7	194.531	187.696	242.78	131.517	253.873	136.24	97.7311	134.271	101.457	177.225	174.37	274.886	145.854	195.641	144.522	210.262	166.478	265.928	215.587	237.87	354.024	202.784	187.292	142.34
Zm00001d035663	1.46897	3.20847	2.16319	4.49403	1.94479	6.22936	1.19565	0.897097	0.535099	1.22521	2.57713	1.27116	1.76511	2.54432	1.08822	2.11003	0.731855	1.33078	2.59819	1.45859	1.06208	1.44523	1.45859	3.72369	1.36296	0.783361	1.39164
Zm00001d035664	1.86941	2.37781	2.50084	4.69577	3.30025	3.19109	3.3526	2.07875	2.39318	2.65154	2.59176	2.85512	1.76499	1.82665	2.10501	2.39445	1.89449	1.69089	3.49836	3.9002	3.61829	2.8367	2.78146	3.2219	2.37474	2.59977	3.05701
Zm00001d035665	2.22639	2.79283	2.10448	1.61166	1.5397	2.39455	2.89138	2.59643	1.90878	5.07632	2.49199	3.98823	3.15341	3.5361	5.19463	4.18498	5.38266	6.059	7.68413	7.46393	8.88602	6.46765	5.67599	5.283	8.18786	5.24325	8.60461
Zm00001d035666	0.307007	0.25656	0.27292	0.206902	0.294082	0.26756	0.421699	0.433669	0.384932	0.549976	0.288534	0.422466	0.277038	0.351417	0.706426	0.453602	0.735375	0.641017	0.986858	1.10046	1.03995	0.726093	0.581987	0.747356	0.888303	0.716801	1.05182
Zm00001d035667	0	0	0	0	0	0	0	0	0	0	0	0	0	0	0	0	0	0	0	0	0	0	0	0	0	0	0
Zm00001d035668	0	0	0	0	0	0	0	0	0	0	0	0	0	0	0	0	0	0	0	0	0	0	0	0	0	0	0
Zm00001d035669	4.54271	3.82265	2.61736	4.28281	2.91337	4.59004	2.62983	4.90891	2.15244	5.32628	6.60338	5.15734	6.97107	6.27989	7.93363	7.03556	7.45516	7.32077	5.04543	6.39724	5.44237	6.61533	7.0541	6.01726	6.94768	6.68898	7.38665
Zm00001d035670	0	0.0197141	0.0582779	0	0.0313159	0.0532123	0	0	0.0832922	0.0168276	0.0182341	0	0	0.10184	0.016939	0	0.0512634	0.0155359	0.0404428	0.102168	0.0708519	0.0674885	0	0.144905	0.198895	0	0
Zm00001d035671	0	0	0	0	0.181566	0	0	0	0	0.117077	0.0634313	0	0	0	0	0	0.0792583	0	0	0	0	0	0.0219391	0.105018	0	0	0.0418644
Zm00001d035672	0.40612	0.753976	0.349627	0.277722	0.457943	0	0.0897222	0.294519	0	0.151431	0	0.125198	0.0421446	0.992823	0.114325	0.0715073	0	0.20971	0.682394	0.459703	0.557895	0.227747	0	1.26325	0.715941	0.493784	0.649784
Zm00001d035677	5.86909	23.0496	17.6115	19.9391	19.6779	21.2191	25.517	19.0987	20.5706	1.99904	1.36808	0.773209	3.16242	0.884363	2.18879	1.35799	1.92311	1.81321	3.07651	3.01653	1.69814	1.82851	3.07567	2.68026	2.77731	4.11691	3.04738
Zm00001d035678	0	0	0	0	0	0	0	0	0	0	0	0	0	0	0	0	0	0	0	0	0	0	0	0	0	0	0
Zm00001d035679	0.114051	0.151181	0.119347	0.142539	0.0921039	0.116702	0.177246	0.129484	0.12793	0.151042	0.135064	0.137404	0.132231	0.188588	0.346154	0.1378	0.287397	0.284311	0.522486	0.456296	0.484686	0.397718	0.424557	0.380408	0.535577	0.567429	0.584405
Zm00001d035680	0	0	0	0	0	0	0	0	0	0	0	0	0	0	0	0	0	0	0	0	0	0	0	0	0	0	0
Zm00001d035681	0	0	0	0	0	0	0	0	0	0	0	0	0	0	0	0	0	0	0	0	0	0	0	0	0	0	0
Zm00001d035682	0	0	0	0.113311	0.143724	0.0976866	0.0732133	0	0	0.139014	0.0669478	0	0.0687801	0.202536	0	0.1167	0	0.0285206	0.50115	0.328228	0.0975519	0.263276	0.642562	0.016626	0.255591	0.184675	0.215404
Zm00001d035683	0	0	0	0	0	0	0	117.474	0	1.70624	8.31982	7.71159	3.41901	1.37681	243.89	6.44564	328.679	377.434	3.4856	6.21561	846.462	2.56613	18.9921	1494.98	0	3.70912	14.0937
Zm00001d035684	0.742509	3.0408	2.39709	4.4429	2.73719	2.37113	1.84544	11.4425	1.07062	309.566	673.879	406.296	264.292	123.572	52.081	555.796	78.0171	75.0852	433.757	347.046	179.957	271.175	983.278	378.29	81.6053	385.377	1061.41
Zm00001d035685	0	0	0	0	0	0	0	0	0	0	0.0654864	0	0	0	0	0	0	0	0	0	0	0	0	0	0	0	0
Zm00001d035688	0	0	0	0	0	0	0	0	0	0	0	0	0	0	0	0	0	0	0	0	0	0	0	0	0	0	0
Zm00001d035689	0	0	0.120138	0	0	0	0	0	0	0	0	0	0	0	0.0261894	0	0	0.0480401	0.125057	0	0.027386	0	0.0292522	0	0	0	0
Zm00001d035693	3.91255	3.37851	3.62289	4.45929	3.15694	4.06792	3.6686	3.43127	5.4578	4.07131	4.18182	3.74001	3.2104	2.86603	4.52516	4.16545	3.44522	4.77679	6.16647	5.9222	5.98187	7.52633	7.86765	7.44084	10.5766	5.94639	6.14173
Zm00001d035694	0	0.188082	0	0.0490724	0.0373462	0	0	0	0	0	0	0	0	0	0	0	0	0	0	0	0	0	0	0	0	0	0
Zm00001d035695	0.170686	0.157447	0.126613	0.087825	0.137271	0.0903696	0.13912	0.141808	0.159613	0.131304	0.109639	0.0740747	0.124677	0.126988	0.130619	0.113065	0.0847069	0.12693	0.196768	0.194613	0.195124	0.219162	0.210157	0.177917	0.188975	0.278721	0.257683
Zm00001d035696	7.18604	4.56407	4.84333	6.68148	5.1341	4.21795	5.13874	6.78844	6.58773	6.69869	5.38663	6.41269	8.10484	8.01912	8.00292	5.59386	8.32384	7.38884	9.70199	8.11632	7.12537	7.9183	8.16587	7.45712	8.75101	9.69523	9.60649
Zm00001d035698	3.74501	4.21145	5.04306	3.8242	4.06926	3.55547	4.93067	3.04253	5.10218	2.69376	2.78599	2.82385	1.80137	2.5886	2.49314	1.76434	2.59169	2.53054	4.73934	5.40871	5.50214	3.8503	2.91201	3.75773	3.76939	4.10217	3.60833
Zm00001d035699	0	0	0	0	0	0	0	0	0	0	0	0	0	0	0	0	0	0	0	0	0	0	0	0	0	0	0
Zm00001d035700	0	0	0	0.00205085	0.00468236	0.00353613	0.00397534	0	0.00415128	0	0	0	0	0	0	0	0.00681324	0	0	0	0.00176563	0	0	0	0	0	0
Zm00001d035701	2.45198	2.81032	2.87375	2.76694	3.24287	3.57813	3.24486	3.6796	3.19244	3.93772	3.75188	4.16612	4.38362	5.09031	6.90246	3.86848	5.95195	4.88906	5.33016	3.73271	6.33646	6.28525	5.52146	4.77445	4.46699	6.19865	6.33622
Zm00001d035702	7.33324	6.1861	6.10393	7.59895	6.79235	6.31047	7.2803	7.70511	6.71951	9.63307	9.10058	8.62107	8.63472	8.34177	9.73994	10.6881	9.36901	10.119	15.1687	15.1055	13.595	15.6254	14.1924	11.5595	12.2968	15.6592	14.7964
Zm00001d035703	0	0	0	0	0	0	0	0	0	0	0	0	0	0	0	0	0	0	0	0	0	0	0	0	0	0	0
Zm00001d035704	0	0	0	0	0	0	0	0	0	0	0	0	0	0	0	0	0	0	0	0	0	0	0	0	0	0	0
Zm00001d035705	0	0	0	0	0	0	0	0	0	0	0	0	0	0	0	0	0	0	0	0	0	0	0	0	0	0	0
Zm00001d035706	0	0	0	0	0	0	0	0	0	0	0	0	0	0	0	0	0	0	0	0	0	0	0	0	0	0	0
Zm00001d035707	0	0	0	0	0	0	0	0	0	0	0	0	0	0	0	0	0	0	0	0	0	0	0	0	0	0	0
Zm00001d035709	0	0	0	0	0	0	0	0	0	0	0	0	0	0	0	0	0	0	0	0	0	0	0	0	0	0	0
Zm00001d035710	0	0	0	0	0.0838683	0	0	0	0	0	0	0	0	0.0909134	0.18146	0	0.183054	0	0	0	0.189751	0	0.10134	0	0	0	0
Zm00001d035712	0	0	0	0	0	0	0	0	0	0	0	0	0	0	0	0	0	0	0	0	0	0	0	0	0	0	0
Zm00001d035713	1.10783	3.82198	2.65525	2.89832	2.75172	3.61195	3.00371	1.64331	2.0911	6.38394	7.60418	6.20941	5.27787	3.78777	3.54386	9.04369	5.95832	3.27198	0.987135	0.997494	0.765863	0.611844	0.738884	0.833691	0.943194	0.331638	0.805683
Zm00001d035714	0.394003	0.628213	0.79711	0.332305	0.915901	0.619425	0.470044	0.525746	0.636283	0.0881478	0.103475	0.178145	0.0408872	0.029637	0.118308	0.152622	0.0149185	0.18989	0.423702	0.23786	0.293821	0.154667	0.363397	0.308366	0.625122	0.287431	0.212759
Zm00001d035715	0	0	0	0	0	0	0	0.105954	0	0	0	0	0	0	0.0483866	0	0.0569469	0.0739643	0	0	0.139143	0	0	0.0991694	0	0	0
Zm00001d035716	0	0	0	0	0	0	0	0	0	0	0	0	0	0	0	0	0	0	0	0	0	0	0	0	0	0	0
Zm00001d035717	88.8167	36.8885	38.4219	36.39	41.4976	29.0318	37.0604	39.5097	48.8142	11.8344	10.1103	9.3741	13.1482	10.0069	18.4516	8.34343	17.2225	24.3598	26.654	29.8785	29.9615	27.3076	31.3126	35.7745	57.5424	33.2746	31.3199
Zm00001d035718	0	0	0	0	0	0	0	0	0	0	0	0	0	0	0	0	0	0	0	0	0	0	0	0	0	0	0
Zm00001d035720	13.2894	9.67106	8.00162	9.6902	9.97319	8.85446	10.7418	12.1534	11.473	12.1592	10.2462	10.7808	11.1111	11.7518	12.3858	10.2649	12.7839	13.701	16.7055	14.5082	13.3927	13.6474	13.5894	13.2324	14.5499	15.3713	13.0676
Zm00001d035721	0.234459	0.29544	0.232898	0.431666	0.406734	0.212654	0.358601	0.274664	0.603315	0.336243	0.291478	0.518921	0.224591	0.186535	0.981562	0.381067	0.375587	0.620866	0.686897	0.765557	1.00871	0.640553	1.15306	1.15818	0.933951	0.785766	0.721404
Zm00001d035722	1.64232	1.56178	1.07961	1.59146	1.33877	1.31041	1.33198	1.72968	1.51611	1.14427	0.857464	0.884707	0.893444	1.28343	1.222	0.830146	1.2373	1.21625	1.99099	1.70159	1.50501	1.33438	1.33711	1.36962	1.38703	1.64203	1.53378
Zm00001d035723	1.35529	1.6566	1.8331	1.21873	1.6501	0.830773	1.33227	1.95669	1.53466	1.41405	1.09266	1.07326	1.22579	0.759909	1.09673	0.744354	1.28291	1.39111	2.45136	2.48646	2.26928	2.48694	2.39785	2.20826	3.12351	3.3637	3.29492
Zm00001d035724	0	0	0	0	0	0	0	0.210065	0	0	0	0	0	0	0.232978	0	0.117512	0	0	0	0.142114	0	0	0.0830424	0.113983	0	0
Zm00001d035725	0	0	0	0	0	0	0	0	0	0	0	0	0	0	0	0	0	0	0	0	0	0	0	0	0	0	0
Zm00001d035726	0	0	0	0	0	0	0	0	0	0	0	0	0	0	0	0	0	0	0	0	0	0	0	0	0	0	0
Zm00001d035731	0.410591	0.446517	0.431958	0.382227	0.404956	0.304132	0.385676	0.456845	0.399433	0.608111	0.483182	0.505714	0.538121	0.546422	0.561484	0.503535	0.580006	0.466047	0.382746	0.42468	0.52065	0.381611	0.476079	0.421781	0.490985	0.559732	0.453655
Zm00001d035732	0	0	0	0	0	0	0	0	0	0	0	0	0	0	0	0	0	0	0	0	0	0	0	0	0	0	0
Zm00001d035733	0	0	0	0	0	0	0	0	0	0	0	0	0	0	0	0	0	0	0	0	0	0	0	0	0	0	0
Zm00001d035734	0	0	0	0	0	0	0	0	0	0	0	0	0	0	0	0	0	0	0	0	0	0	0	0	0	0	0
Zm00001d035736	4.15017	4.4841	2.96155	5.65265	4.53168	3.0078	3.59273	4.67466	3.3443	6.88685	7.15029	5.85259	13.9436	10.8625	8.16151	11.285	9.48699	9.85396	5.58864	6.64957	5.67518	9.44977	9.79466	5.89199	9.63177	10.4529	7.25535
Zm00001d035737	125.693	111.488	123.877	122.336	120.324	124.683	111.602	83.075	109.526	80.0666	95.003	91.271	71.0474	77.1183	78.224	77.1242	67.6252	63.2877	62.6909	58.7384	69.7853	68.9704	67.3448	90.0212	83.2976	65.947	59.1489
Zm00001d035741	1.2171	0.715709	0.621292	1.29826	1.19105	1.31856	1.60299	0.690274	1.34995	1.36729	1.60766	0.881893	1.19826	1.1884	2.06452	1.66221	2.09742	2.04123	0.856483	0.927289	1.59234	1.5605	1.68449	2.34853	1.78801	1.78654	1.35752
Zm00001d035744	0	0	0	0	0	0	0	0	0	0	0	0	0	0	0	0	0	0	0	0	0	0	0	0	0	0	0
Zm00001d035746	0	0	0	0	0	0	0	0	0	0	0	0	0	0	0	0	0	0	0	0	0	0	0	0	0	0	0
Zm00001d035747	0.35437	0.385778	0.290377	0.284254	0.349138	0.302267	0.346304	0.365998	0.312874	0.278673	0.226191	0.249093	0.14611	0.245029	0.287085	0.1587	0.237674	0.274386	0.380655	0.361467	0.372438	0.375164	0.352636	0.344339	0.379651	0.455198	0.384037
Zm00001d035748	0	0	0	0	0	0	0	0	0	0	0	0	0	0	0	0	0	0	0	0	0	0	0	0	0	0	0
Zm00001d035749	0	0	0	0	0	0	0	0	0	0	0	0	0	0	0	0	0	0	0	0	0	0	0	0	0	0	0
Zm00001d035750	3.99179	3.0022	2.7557	3.04737	2.67849	2.70118	3.66067	3.08602	3.5186	2.10627	3.34739	2.12836	1.32871	2.01828	1.69617	1.65767	2.28143	2.69001	6.91823	7.03345	5.57968	4.85723	5.88094	9.71107	4.97904	6.18128	8.39772
Zm00001d035751	0.734367	1.05003	1.17318	0.664412	0.853688	1.01913	0.669033	0.76865	1.17022	0.839826	1.12414	0.536798	0.769938	0.87557	0.618055	1.06642	0.845646	1.06205	1.28058	1.02836	1.27031	1.46474	1.76155	1.25342	1.41806	1.80265	1.6277
Zm00001d035752	5.63263	4.92808	4.42725	4.24708	4.11967	3.95777	5.97212	6.60753	6.99424	8.76444	6.22254	8.39985	7.67811	7.40237	9.5703	7.97392	9.13445	11.2709	11.0991	10.413	12.3959	8.81783	9.1431	8.54788	8.82847	9.16622	10.9851
Zm00001d035753	0.268752	0.167714	0	1.26899	0.566131	0.679041	0.466512	0.584699	0.265722	1.39579	6.59273	2.76167	12.9885	9.09701	8.64633	10.3429	10.3941	9.9457	3.18255	3.04211	2.86311	4.59317	6.96144	2.92779	7.6143	5.91288	4.29999
Zm00001d035756	0	0	0	0	0	0	0	0	0	0	0	0	0	0	0	0	0	0	0	0	0	0	0	0	0	0	0
Zm00001d035757	0.391627	0.52162	0.305247	0.454695	0.309533	0.372219	0.289075	0.339749	0.489744	0.310478	0.310549	0.261393	0.157625	0.32349	0.278189	0.235222	0.268507	0.31027	0.629342	0.71121	0.76496	0.576417	0.673232	0.58209	0.772255	0.534014	0.669784
Zm00001d035758	0	0	0	0	0	0	0	0	0	0	0	0	0	0	0	0	0	0	0	0	0	0	0	0	0.628394	0	0
Zm00001d035759	87.6161	73.7901	88.0931	87.5886	91.1324	65.4796	84.4802	59.2317	78.7976	39.7989	40.3128	37.5776	35.4444	32.6383	18.2893	37.5869	23.37	36.4243	119.356	109.787	74.8608	69.0515	80.351	85.1198	52.9718	83.6958	64.7832
Zm00001d035760	0	0.320721	0	0	0.0636836	0	0.162203	0	0	0	0	0	0	0	0	0	0	0	0	0	0	0	0	0	0	0	0
Zm00001d035761	56.2084	67.6629	61.7552	110.055	58.2329	87.1249	79.2092	38.4576	62.7363	56.6574	63.1243	64.181	57.8108	67.1538	42.8916	53.3198	49.5221	38.4168	107.126	95.6658	112.409	77.5009	71.0382	91.8728	70.6652	75.6213	86.1685
Zm00001d035762	30.7112	34.1031	28.64	32.1382	36.1054	34.2021	26.3941	37.4776	31.2557	31.6453	31.682	30.7094	38.5515	37.2931	32.8886	30.5837	31.3525	33.8386	26.9587	27.7027	22.3645	32.7266	31.8273	29.6064	30.4614	31.0124	33.3963
Zm00001d035763	0.0682273	0.0880996	0.0614149	0.123244	0.0900722	0.0737851	0.0872157	0.445619	0.0692966	0.215201	0.243157	0.235463	0.228437	0.1747	0.11999	0.173774	0.208374	0.142549	0.0845987	0.0712387	0.0888411	0.0806131	0.0971436	0.0740563	0.0959755	0.101302	0.0828159
Zm00001d035764	0	0	0.00313531	0	0	0.00286278	0.00321836	0.00422579	0	0.0162956	0	0	0.00302348	0.0273945	0.00546783	0	0.00275793	0	0	0	0.00571767	0	0	0	0	0.00295203	0
Zm00001d035765	1.67305	2.65327	2.78671	2.58667	1.82975	2.33006	2.1695	1.86742	2.48368	2.92931	3.08597	2.78064	2.05323	1.61412	3.59032	2.75369	2.76804	2.87974	2.54229	2.08591	2.81221	2.93706	2.79036	4.3501	2.88527	2.77122	3.92798
Zm00001d035766	0	0.067151	0	0	0	0.0302091	0	0	0	0	0	0.0315928	0.127619	0	0	0.0270666	0	0	0	0	0	0	0	0	0	0	0
Zm00001d035767	591.493	603.112	582.777	370.965	680.174	368.131	546.568	475.295	740.509	1042.12	975.684	1061.67	819.845	895.947	316.7	880.535	296.832	368.716	715.411	798.859	373.804	702.559	673.786	256.219	455.839	699.732	514.865
Zm00001d035769	0	0	0	0	0	0	0	0	0	0	0	0	0	0	0	0	0	0	0	0	0	0	0	0	0	0	0
Zm00001d035770	1.42375	1.36391	0.99902	1.91688	1.35772	1.70165	0.993294	1.67858	1.12369	1.64153	1.53064	1.90793	1.75829	1.7536	1.97663	1.83983	2.49446	2.53662	2.50888	2.24226	2.01384	2.56025	2.87973	2.82376	2.6099	2.31148	2.48113
Zm00001d035772	2.95053	1.79089	1.8601	2.09515	2.15468	1.8187	1.67624	2.42441	1.86728	1.91231	2.20219	2.04731	2.38949	2.58373	2.16461	2.27798	2.24156	2.3504	3.53446	3.81045	3.98237	4.46401	4.49043	3.89657	3.36019	4.7302	4.11338
Zm00001d035773	0.795289	0.543244	0.703827	0.888924	0.905563	0.588342	0.949728	0.93081	0.658812	0.480878	0.536579	0.545873	0.557637	0.588979	0.795245	0.516328	0.860364	0.586669	1.15572	1.21941	1.42815	1.09345	1.42892	1.05372	1.23149	1.15425	1.42168
Zm00001d035774	2.0434	1.79359	2.08592	1.42204	2.42121	1.51368	1.59621	1.94583	2.29468	0.869335	0.63657	0.634514	1.05696	0.879854	0.639145	0.633277	0.518218	0.638248	1.56165	1.7864	1.91448	1.53503	1.60792	1.44035	1.84112	1.80274	1.65189
Zm00001d035775	3.05705	6.11123	3.57784	6.20076	8.85382	7.54345	5.76171	12.7695	6.70404	4.60464	4.91099	5.50188	14.7419	9.41892	8.46801	11.4724	9.73589	7.45443	6.15242	7.03808	5.08418	7.65166	10.6531	5.06039	8.27792	8.04986	9.07605
Zm00001d035776	0	0	0	0.00148586	0.0022616	0.00768587	0.00288017	0	0.00300763	0.00121527	0.00790107	0	0	0.00612896	0.0073399	0.00114773	0	0	0.0204451	0.0110677	0.00639606	0.0085294	0	0.00261622	0.0014364	0.0132091	0.0104294
Zm00001d035777	0	0	0	0	0	0	0	0	0	0	0	0	0	0	0	0	0	0.0481767	0	0	0	0	0	0.224675	0	0	0
Zm00001d035779	0	0	0	0	0	0	0	0	0	0	0	0	0	0	0	0	0	0	0	0	0	0	0	0	0	0	0
Zm00001d035783	3.49435	4.72471	2.20845	3.54013	2.26119	4.19649	3.58424	4.2034	3.58291	3.15396	0.924425	2.25135	1.2663	1.19949	3.0187	2.09972	3.33399	3.58015	2.11249	1.51728	4.73495	1.86628	1.6568	2.94967	1.4667	1.29257	1.71942
Zm00001d035787	0	0	0	0	0	0	0	0	0	0	0	0	0	0	0	0	0	0	0	0	0	0	0	0	0.066604	0	0
Zm00001d035789	2.37066	1.60211	1.48865	1.39865	1.25796	1.1455	1.98405	1.85675	2.27775	2.12669	1.4931	1.99471	2.00284	2.36014	2.89973	1.34554	2.90936	2.47711	4.26767	3.77787	3.68355	3.48783	2.9173	2.74252	3.15284	3.53799	3.25753
Zm00001d035791	0	0	0	0	0	0	0	0	0	0	0	0.243119	0	0	0	0	0	0	0	0	0	0	0	0	0	0	0
Zm00001d035793	0	0	0	0	0	0	0	0	0	0	0	0	0	0	0	0	0	0	0	0	0	0	0	0	0	0	0
Zm00001d035794	0	0	0	0	0	0	0	3.15948	0	0	0	0	0	0	3.75302	0	4.73248	3.38068	0	0	7.84901	0	0	5.15978	0	0	0
Zm00001d035797	0.125528	0.182782	0.135083	0.0953794	0.0725877	0	0	0.0303444	0	0.039005	0.126795	0.214986	0.303952	0.118028	0.11779	0.0736742	0.158432	0	0.140614	0.157878	0.0410572	0.391082	0.219275	0.0839695	0.138307	0.127187	0.0418422
Zm00001d035800	0	0	0	0	0	0	0	0	0	0	0	0	0	0	0	0	0	0	0	0	0	0	0	0	0	0	0
Zm00001d035801	0	0	0	0	0	0	0	0	0	0	0	0	0	0	0	0	0	0	0	0	0	0	0	0	0	0	0
Zm00001d035802	1.20586	0.911537	0.860963	0.767191	0.74401	0.840929	1.07922	1.41286	1.0449	1.11512	0.767342	1.10079	0.576788	0.924049	1.35711	0.629853	1.34718	1.23973	1.81829	2.01914	2.12113	1.65373	1.3082	1.6345	1.74395	1.78885	1.72319
Zm00001d035803	0	0	0	0	0	0	0	0	0	0	0	0	0	0	0	0	0	0	0	0	0	0	0	0	0	0	0
Zm00001d035807	0	0	0	0	0	0	0	5.00166	0	0	0	0	0	0	6.43714	0	7.33158	5.33258	0	0	7.20173	0	0	9.99194	1.46292	0	0
Zm00001d035812	1.46081	1.18882	1.24451	0.992564	0.865036	0.680881	1.77399	0.964312	1.41233	0.49756	0.200998	0.425798	0.250228	0.312567	0.285575	0.121599	0.314676	0.463396	4.85932	5.59575	5.79559	4.22076	2.93209	3.30504	2.79604	3.79755	4.19511
Zm00001d035813	0	0	0	0	0	0	0	0	0	0	0	0	0	0	0	0	0	0	0	0	0	0	0	0	0	0	0
Zm00001d035814	0	0	0	0	0	0	0	0	0	0	0	0	0	0	0	0	0	0	0	0	0	0	0	0	0	0	0
Zm00001d035815	15.0722	22.0069	23.2851	15.9548	23.2458	16.9602	21.9405	15.9914	20.8633	22.4801	20.1045	23.2534	14.6555	14.6376	15.538	22.9393	14.3455	12.403	28.3091	35.6798	37.1962	30.3358	35.4028	29.5839	31.7573	26.2752	25.8496
Zm00001d035816	0	0	0	0	0	0	0	0	0	0	0	0	0	0	0	0	0	0	0	0	0	0	0	0	0	0	0
Zm00001d035817	17.1372	15.4002	13.9816	13.6106	14.4089	13.1432	14.094	14.1697	16.4878	13.192	11.8097	10.4203	10.2463	14.3412	11.2213	9.03025	12.9381	11.4617	19.9255	19.7837	18.9103	19.3532	21.239	20.0739	19.8741	22.4756	21.465
Zm00001d035818	2.46441	2.07851	2.03979	2.00712	2.05461	2.02257	1.80817	1.8097	2.00751	1.7549	1.62209	1.44823	1.06537	1.47346	1.68887	1.30677	1.46626	1.47108	2.77798	3.24912	3.28341	3.23389	3.29032	3.25639	2.90619	3.4114	3.34101
Zm00001d035819	0	0	0	0	0	0	0	1.10865	0	0	0	0	0	0	0.41647	0	0.606853	0.509297	0	0	0.967777	0	0	0.197928	0.10867	0	0
Zm00001d035820	0.759143	0.521496	0.645638	0.432613	0.626611	0.757953	0.256981	1.28754	0.338974	1.34684	1.29862	1.03173	1.71536	1.51967	1.7349	1.17497	1.25176	1.31722	2.13967	2.09051	1.4177	1.89971	2.14313	1.22858	2.0371	2.31993	1.7754
Zm00001d035823	0	0	0	0	0	0	0	0	0	0	0	0	0	0	0	0	0	0	0	0	0	0	0	0	0	0	0
Zm00001d035824	0	0	0	0	0	0	0	0	0	0	0	0	0	0	0	0	0	0	0	0	0	0	0	0	0	0	0
Zm00001d035825	0	0	0	0	0	0	0	0	0	0	0	0	0	0	0	0	0	0	0	0	0	0	0	0	0	0	0
Zm00001d035826	0	0	0	0	0	0.13265	0	0	0.467179	0	0	0	0.140097	0	0	0	0	0	0	0	0	0	0	0	0.0743725	0	0
Zm00001d035829	0.362329	0.340736	0.37908	0.630913	0.445231	0.8406	0.933891	0.744493	0.232196	0.487871	0.569313	0.351642	0.334225	0.378534	0.453324	0.505059	0.447779	0.658308	1.20635	1.20572	1.39249	0.968917	1.20256	1.16137	1.53032	0.999376	1.06685
Zm00001d035832	0	0	0	0	0	0	0	0	0	0	0	0	0	0	0	0	0	0	0	0	0	0	0	0	0	0	0
Zm00001d035833	0	0	0	0	0	0	0	0	0	0	0	0	0	0	0	0	0	0	0	0	0	0	0	0	0.0991067	0	0
Zm00001d035835	0	0	0	0	0	0	0	0	0	0	0	0	0	0	0	0	0	0	0	0.0430139	0.0447443	0.0426202	0.0955865	0	0.0502424	0	0.182399
Zm00001d035837	0	0	0	0	0	0	0	0	0	0	0	0	0	0	0	0	0	0	0	0	0	0	0	0	0	0	0
Zm00001d035838	2.92263	3.33174	2.62092	2.10381	2.93533	3.27478	2.91691	3.79279	2.77984	4.6363	4.11745	6.00655	6.2787	4.96571	6.59153	5.77798	5.58165	7.36938	8.58678	7.30329	6.64116	7.40417	6.18012	6.73974	6.38383	6.18227	8.10124
Zm00001d035841	0.101997	0.115758	0.0667178	0.139045	0.107554	0.0569884	0.0243012	0.102976	0.106121	0.0316934	0.0545437	0.0411026	0.0415085	0.0676964	0.0225199	0.0440175	0.00946573	0.0533575	0.123217	0.0848933	0.0726091	0.138324	0.0712684	0.0341146	0.048478	0.0466067	0.0659976
Zm00001d035842	0.0465992	0	0	0	0	0	0	0	0	0.0868778	0	0	0	0	0	0	0	0	0	0	0.0685867	0	0.146521	0	0	0	0
Zm00001d035843	0	0	0	0	0	0	0	0	0	0	0	0	0	0	0	0	0	0	0	0	0	0	0	0	0	0	0
Zm00001d035844	0.387494	0.299809	0.320871	0.352565	0.372568	0.316858	0.319214	0.474386	0.28637	0.309788	0.348948	0.316524	0.492765	0.450179	0.412909	0.363689	0.361827	0.395098	0.416408	0.436142	0.366687	0.402685	0.478407	0.436258	0.426942	0.565632	0.453823
Zm00001d035845	0	0	0	0	0	0	0.0641629	0	0	0	0	0	0	0	0	0	0	0	0	0.0821867	0	0	0	0	0.0319994	0	0.0290425
Zm00001d035846	0	0	0	0	0	0	0	0	0	0.203299	0.0734303	0.0373511	0	0.125314	0	0.149333	0.011469	0	0	0	0	0.113243	0.0126988	0	0.026699	0.0368286	0.0484637
Zm00001d035848	0	0	0	0	0	0	0	0	0	0	0	0	0	0	0	0	0	0	0	0	0	0	0	0	0	0	0
Zm00001d035854	0.825839	0.627396	0.48299	0.47062	0.202439	0.335166	0.356965	1.96595	0.372763	11.2462	25.0797	13.6518	56.4319	27.4475	1.17924	33.128	3.04197	3.33738	6.7773	9.38186	1.51498	3.92646	7.48893	1.11687	0.830787	4.16557	10.0536
Zm00001d035855	0	0	0	0	0	0	0	0	0	0	0	0	0	0	0	0	0.0525408	0	0	0	0	0	0	0.0556935	1.1008	0	0
Zm00001d035859	6812.37	5635.74	7217.76	6932.78	5928.56	7165.27	6213.29	3495.49	5973.18	4120.49	5345.43	5017.62	5328.9	4139.36	2775.69	4954.65	3017.84	2822.59	5436.8	4017.18	3726.41	4589.93	4178.87	3952.3	4653.45	4583.18	3735.04
Zm00001d035861	0	0	0	0	0	0	0	0	0	0	0	0	0	0	0	0	0	0	0	0	0	0	0	0	0.738815	0	0
Zm00001d035862	1.01923	0.983994	0.835212	0.82104	0.810559	0.760423	0.8056	1.0416	0.805236	0.958424	0.921386	1.00839	0.800794	0.889132	0.843388	0.649906	0.998579	0.840708	0.966845	0.938281	1.05262	1.07144	1.01682	1.08759	0.872344	1.06434	1.0103
Zm00001d035863	0	0	0	0	0	0	0	0	0	0	0	0	0	0	0	0	0	0	0	0	0	0	0	0	0	0	0
Zm00001d035864	0	0	0	0	0	0	0	0.0246237	0	0	0	0	0	0	0.5735	0	0.257128	0.876658	0	0	0.199902	0	0	0.306626	0.374109	0	0
Zm00001d035865	0.248197	1.89736	0.741917	5.62616	2.2246	2.41165	0.54833	0.839967	0.827085	3.49618	5.15333	3.4006	5.95258	4.17469	3.46757	5.87538	3.65466	2.08858	2.13154	2.44525	1.24475	1.13411	1.32957	0.830133	1.58001	1.08973	1.98555
Zm00001d035867	0	0	0	0	0	0	0	0	0	0	0	0	0	0	0	0	0	0	0	0	0	0	0	0	0	0	0
Zm00001d035869	2.04659	1.54711	1.36599	1.19221	1.43841	1.13921	1.36018	1.46303	1.48459	1.24213	1.36651	1.28625	1.22358	1.19863	1.33952	1.30815	1.37057	1.22857	1.36489	1.46053	1.59322	1.78913	2.10233	1.83763	1.72393	2.02894	1.7927
Zm00001d035870	0	0	0	0	0	0	0	0	0	0	0	0	0	0	0	0	0.0673624	0.367467	0	0	0	0	0	0	1.0977	0	0
Zm00001d035871	0.388139	0.40033	0.278457	0.196612	0.336668	0.19069	0.357291	0.422219	0.273609	0.100505	0.196029	0.155108	0	0	0.60702	0.189837	0.163294	0.148463	0.386478	0.406806	0.0211585	0.54416	0.293804	0.389457	0.332618	0.0436965	0.194067
Zm00001d035872	5.41104	4.83487	4.96782	3.62267	3.01958	3.90394	3.84546	5.87242	2.74984	5.60844	4.70123	6.338	3.29847	6.19068	4.43834	3.43122	4.7997	5.86181	9.87621	8.67347	7.35157	8.06357	9.87514	8.12514	9.96427	8.31967	9.68678
Zm00001d035873	0	0	0	0	0	0	0	0	0	0	0	0	0	0	0	0	0	0	0	0	0	0	0	0	0	0	0
Zm00001d035874	1.33434	1.38398	1.27717	1.07755	0.884039	1.09368	1.4221	1.58036	1.15245	2.16892	2.68208	2.0464	2.83898	2.55967	2.91314	2.20776	2.93873	3.23736	2.45613	2.31492	1.79617	2.53815	2.77594	2.50282	2.53403	2.71074	3.37269
Zm00001d035875	0.887963	0.785017	0.847786	0.700062	0.625433	0.750042	0.828452	0.532592	0.788103	0.750985	0.615935	0.617456	0.55658	0.548236	0.762222	0.481974	0.80473	0.865715	0.922387	0.896379	1.00232	0.811213	0.949326	0.812823	0.823881	0.978619	1.3553
Zm00001d035876	0.528322	0.360606	0.48812	0.370401	0.355755	0.356895	0.526006	0.42221	0.547281	0.43255	0.356355	0.407174	0.447265	0.388907	0.458245	0.33813	0.511623	0.496567	0.767027	0.599995	0.702574	0.381716	0.571944	0.645207	0.595509	0.62863	0.658657
Zm00001d035877	0	0	0	0	0	0	0	0	0	0	0	0	0	0	0	0	0	0	0	0	0	0.0389632	0	0	0	0	0
Zm00001d035878	8.8477	6.95415	7.07714	6.3222	5.99592	6.097	7.76871	6.10851	7.36575	5.87329	6.014	5.83098	5.26447	6.03723	5.65325	5.31951	5.39148	5.54119	6.02748	6.21353	6.81062	5.94835	5.21687	5.84633	5.38677	6.09351	5.23569
Zm00001d035879	5.35084	3.02802	2.14622	4.04723	2.86914	2.15086	2.79414	2.53993	1.17834	3.40088	3.53772	4.09887	5.30038	5.21409	4.92969	5.35311	3.86789	3.47474	5.0676	6.60745	5.29813	6.04685	5.2003	3.66069	7.77142	5.32298	6.42094
Zm00001d035880	0	0	0	0	0	0	0	0	0	0	0	0	0	0	0	0	0	0	0	0	0	0	0	0	0	0	0
Zm00001d035881	7.62088	6.86498	6.06966	7.26271	6.46088	7.06509	5.32679	7.43135	6.25785	7.30472	8.56762	7.96388	7.10423	7.32748	11.9185	6.6334	11.1673	11.3388	8.05449	5.889	12.3785	7.64599	9.92781	11.1893	8.25437	8.76859	8.00829
Zm00001d035883	0	0	0	0	0	0	0	0	0	0	0	0	0	0	0	0	0	0	0	0	0	0	0	0	0	0	0
Zm00001d035885	0	0	0	0	0	0	0	0.0431753	0	0	0	0	0	0	0	0	0.0563562	0	0	0	0	0	0	0	0	0	0
Zm00001d035886	0	0	0	0	0	0	0	0	0	0	0	0	0	0	0	0	0	0	0	0	0	0	0	0	0	0	0
Zm00001d035887	0.0581238	0.119236	0.10298	0.0860099	0.110581	0.0981308	0.127701	0.118537	0.0851973	0.0739389	0.0664953	0.0679771	0.0406559	0.039554	0.103055	0.0658715	0.0893691	0.08678	0.0654691	0.103899	0.169838	0.0711331	0.067987	0.12212	0.0997763	0.081017	0.0764271
Zm00001d035888	0	0	0	0	0	0	0	0	0	0	0	0	0	0	0	0	0	0	0	0	0	0	0	0	0	0	0
Zm00001d035889	0.361563	0.299929	0.275975	0.277535	0.311209	0.265919	0.283286	0.465399	0.321423	0.399106	0.45457	0.422851	0.522348	0.526605	0.585702	0.351416	0.541829	0.496599	0.454738	0.448345	0.411637	0.46556	0.447763	0.432998	0.465614	0.514376	0.452488
Zm00001d035890	0	0	0	0	0	0	0	0	0	0	0	0	0	0	0	0	0	0	0	0	0	0	0	0	0	0	0
Zm00001d035894	0	0	0	0	0	0	0	0	0	0	0	0	0	0	0	0	0.325814	0	0	0	0	0	0	0	0	0	0
Zm00001d035895	0	0	0	0	0	0	0	0	0	0	0	0	0	0	0	0	0	0	0	0	0	0	0	0	0	0	0
Zm00001d035897	0	0	0	0	0	0	0	0	0	0	0	0	0	0	0	0	0	0	0	0	0	0	0	0	0	0	0
Zm00001d035898	7.12831	4.92173	2.85283	4.12935	2.98931	2.98111	3.25377	7.51923	2.88811	5.76622	4.49273	4.35867	4.67683	4.29287	8.54076	5.05676	7.66777	10.9007	11.4496	12.3922	18.0354	13.0221	11.1449	16.5809	12.8195	14.4749	12.6953
Zm00001d035899	4.02078	3.38834	0.56215	6.72963	1.3868	0.979911	0.961734	11.3995	0.986037	11.5837	10.0255	9.95517	10.6941	11.6542	18.1664	14.6748	15.2392	22.9421	16.7925	20.218	20.0217	28.2591	25.3347	30.8142	14.7554	29.7524	26.024
Zm00001d035901	0	0	0	0.0212368	0	0	0	0	0	0	0	0	0	0	0	0	0.017638	0	0	0	0	0	0	0	0	0	0
Zm00001d035902	0	0	0	0	0	0	0	0	0	0	0	0	0	0	0	0	0	0	0	0	0	0	0	0	0	0	0
Zm00001d035903	0	0	0	0	0	0	0	0	0	0	0	0	0	0	0	0	0	0	0	0	0	0	0	0	0	0	0
Zm00001d035906	0	0	0	0	0	0	0	0.286104	0	0	0	0	0	0	0.277647	0	0	0	0	0	0	0	0	0.0989641	0	0	0
Zm00001d035907	31.5936	34.5786	32.6276	37.6452	39.4183	27.4246	37.6624	30.1011	36.0696	31.8908	25.8061	27.3242	22.7627	20.7549	25.7555	23.4299	21.8159	26.1936	21.5094	25.1261	21.2504	20.3498	23.7666	18.2443	20.0846	16.029	22.4905
Zm00001d035909	0	0	0	0	0	0	0	0	0	0	0	0	0	0	0	0	0	0	0	0	0	0	0	0	0	0	0
Zm00001d035910	0	0	0	0	0	0	0	0	0	0	0	0	0	0	0	0	0	0	0	0	0	0	0	0	0	0	0
Zm00001d035911	0	0	0	0	0	0	0	0	0	0	0	0	0	0	0	0	0	0	0	0	0	0	0	0	0	0	0
Zm00001d035912	0	0	0	0	0	0	0	0	0	0	0	0	0	0	0	0	0	0	0	0	0	0	0	0	0	0	0
Zm00001d035913	0.299858	0.24929	0.207855	0.132394	0.208544	0.091576	0.268566	0.215499	0.266429	0.192644	0.162357	0.254	0.204646	0.203202	0.280105	0.14983	0.21608	0.3406	0.37221	0.359297	0.417488	0.286574	0.314279	0.219559	0.364613	0.364038	0.378195
Zm00001d035915	9.47666	7.35473	6.69601	10.0797	8.92564	7.69799	8.12158	8.36937	8.30722	14.536	14.2291	12.8345	12.1326	13.6561	14.9009	16.1554	16.4152	19.7997	21.2819	20.6212	17.8288	22.0237	21.4597	18.5491	20.3516	22.6996	24.7686
Zm00001d035916	12.4124	21.1802	23.4511	22.5065	23.5209	21.0316	23.2543	29.9454	18.7109	21.6621	25.4316	20.9079	12.7711	15.1521	17.8348	21.2963	17.3907	14.5366	17.5778	21.8868	20.968	20.9613	22.5077	17.8327	19.5816	14.8988	26.094
Zm00001d035917	0	0	0	0	0	0	0	0	0	0	0	0	0	0	0	0	0	0	0	0	0	0	0	0	0	0	0
Zm00001d035918	0	0	0	0	0	0	0	0.0526062	0	0	0	0	0	0	0	0	0	0.12486	0	0	0	0	0.152057	0	0	0	0.0362696
Zm00001d035919	0	0	0	0	0	0	0	0	0	0	0	0	0	0	0	0	0	0	0	0	0	0	0	0	0	0	0
Zm00001d035920	1.96632	2.00229	1.35824	1.2114	1.75166	1.48822	1.29149	2.03299	1.67048	2.39029	2.03985	1.24238	1.62691	1.96127	2.23158	1.90654	2.1883	2.67561	3.80998	3.89758	3.66328	3.73773	3.84327	4.13263	3.70354	3.62115	4.4906
Zm00001d035921	0	0	0	0	0	0	0	0	0	0	0	0	0	0	0	0	0	0	0	0	0	0	0	0	0	0	0
Zm00001d035922	0.301471	0.169777	0.220424	0.168806	0.203181	0.141401	0.233225	0.18968	0.204773	0.159607	0.137933	0.150037	0.16678	0.1521	0.178406	0.160909	0.163069	0.247702	0.364767	0.335896	0.473093	0.389765	0.329181	0.345709	0.440953	0.393792	0.30672
Zm00001d035924	0	0	0	0	0	0	0	0	0	0	0	0.0440031	0	0	0	0	0	0	0	0	0	0	0	0	0	0	0
Zm00001d035925	4.81547	5.4407	4.54806	8.64857	6.99851	6.97471	4.71451	7.33731	5.6138	17.5825	20.1549	17.1843	27.7704	25.0291	22.8725	25.2448	23.7493	22.543	15.3613	14.3549	10.6503	18.051	18.8996	13.4899	13.9168	16.3989	17.9938
Zm00001d035926	2.35089	5.81669	4.29547	8.55456	5.85191	7.2186	4.2199	8.20471	4.16655	20.2254	21.6808	18.9109	32.1979	32.7651	28.4478	24.6958	27.2837	20.812	20.3268	21.1477	17.3128	22.8996	22.7787	19.0553	18.6307	21.5865	22.0884
Zm00001d035927	0	0	0	0	0	0	0	0	0	0	0	0	0	0	0	0	0	0	0	0	0	0	0	0	0.13678	0	0
Zm00001d035932	0	0	0	0	0	0	0	0	0	0	0	0	0	0	0	0	0	0	0	0	0	0	0	0	0	0	0
Zm00001d035933	2.29969	1.70979	1.91027	1.49419	1.7644	1.53764	1.86846	1.87667	1.90835	1.71919	1.68651	1.92505	1.69341	1.76007	1.99954	1.53013	1.80706	1.69805	1.59895	1.50977	1.63546	1.43339	1.38243	1.44173	1.50697	1.6298	1.54305
Zm00001d035934	2.8543	2.27632	1.913	0.88463	1.63967	1.63601	1.56955	4.57566	1.86285	1.20199	0.904134	0.977684	0.870417	0.882815	1.89128	0.578616	1.49314	2.17097	1.40935	1.57057	2.21109	2.19389	2.05998	2.82003	2.60693	2.65102	1.33324
Zm00001d035935	0	0	0	0	0.0403957	0	0	0	0	0	0	0	0	0	0	0	0	0	0	0	0	0	0	0	0	0	0
Zm00001d035936	0	0	0	0	0	0	0	0	0	0	0	0	0	0	0	0	0	0	0	0	0	0	0	0	0	0	0
Zm00001d035937	7.32025	5.1469	4.80992	6.87901	4.02861	5.03418	8.32966	5.47955	6.62894	4.98145	3.79305	4.01498	3.25001	6.48978	3.11708	2.8174	4.31014	3.24486	8.69391	9.79473	9.26385	5.34987	3.02749	2.67719	4.62319	3.80477	5.64026
Zm00001d035938	0	0	0	0	0	0	0	0	0	0	0	0	0	0	0	0	0	0	0	0	0	0	0	0	0	0	0
Zm00001d035942	0	0	0	0	0	0	0	0	0	0	0	0	0	0	0	0	0	0	0	0	0	0	0	0	0	0	0
Zm00001d035943	0	0	0	0	0	0	0	0	0	0	0	0	0	0	0	0	0	0	0	0	0	0	0	0	0	0	0
Zm00001d035944	0	0	0	0	0	0	0	0	0	0	0	0	0	0	0	0	0	0	0	0	0	0	0	0	0	0	0
Zm00001d035945	0	0	0	0	0	0.0519726	0	0	0	0.493067	0.427422	0.271766	0.27445	0.99467	1.38973	0.74506	0.350484	0.273131	0	0	0.051901	0	0.0554376	0	0.0582785	0	0.211573
Zm00001d035946	0	0	0	0	0	0	0	0	0	0	3.91904	0	0	2.08461	1.0402	0	2.09867	0	0	0	0	0	0	0	0	0	0
Zm00001d035947	1.18209	1.16799	1.17785	0.933826	1.18266	1.309	1.05014	1.41515	1.46456	1.77824	1.76261	1.63889	1.53825	1.90537	1.64916	1.83909	1.90046	2.04544	1.96873	2.27729	1.59563	1.80048	1.99279	1.93919	1.96398	1.86945	2.03893
Zm00001d035948	10.4613	8.2067	7.80838	11.5708	11.0005	11.5625	10.0574	9.19266	8.43545	11.334	13.4795	12.734	14.058	14.8909	12.984	16.1645	13.8804	13.6027	17.6981	17.5695	14.6731	18.0161	19.1844	14.9982	15.037	16.5259	17.9065
Zm00001d035949	19.4501	13.963	18.0269	9.90752	13.9805	10.392	13.1231	13.2516	19.0518	8.69413	6.93297	11.5194	6.29581	7.88394	6.10069	5.7875	5.38286	5.14336	14.586	17.4416	14.447	10.3759	10.7812	7.523	12.6506	9.89028	13.2201
Zm00001d035950	0	0	0	0	0	0	0	0	0	0	0	0	0	0	0	0	0	0	0	0	0	0	0	0	0	0	0
Zm00001d035952	0	0	0	0	0.00761928	0	0	0	0	0	0	0	0	0	0	0	0	0	0	0	0.00861927	0	0	0	0	0	0
Zm00001d035953	0.984216	0.392403	0.268987	0.445138	0.433625	0.583315	0.379654	0.317225	0.97312	0.29126	0.252483	0.240803	0.145908	0.396605	0.190572	0.275072	0.399281	0.174786	1.83751	2.47572	1.47161	1.942	0.835063	1.64593	1.51473	1.66204	1.12481
Zm00001d035954	1.67578	1.34207	0.811506	0.700317	0.678327	0.740969	1.01811	0.992481	1.03096	1.40592	1.10026	0.861011	1.18834	1.18174	1.20557	0.934366	0.898899	1.298	5.19355	4.66318	3.94639	4.90764	4.59585	3.08271	3.41581	5.51827	4.24527
Zm00001d035955	0	0	0	0	0	0	0	0	0	0	0	0	0	1.1936	0	0.139699	0	0	3.19955	1.6465	1.86843	1.03818	0.997876	1.11454	0	2.57246	1.26944
Zm00001d035957	1.24207	1.08515	0.490094	1.41564	1.66991	1.17976	1.37203	1.53128	0.596978	1.37011	1.4428	0.89344	2.12676	1.03161	3.22456	1.23929	2.15553	2.44079	4.35957	4.02258	4.48909	3.86967	4.53462	4.40356	3.55814	4.55153	4.43001
Zm00001d035958	0	0	0	0	0	0	0	0	0	0	0	0	0	0	0.0774151	0	0	0	0	0	0.0809524	0	0	0.0827813	0	0	0
Zm00001d035960	0.228129	0.242946	0.163663	0.17926	0.184767	0.176355	0.233737	3.92534	0.186875	0.151458	0.117363	0.165504	0.0823439	0.112801	2.96457	0.0902319	2.64367	2.53364	0.428557	0.482953	4.76567	0.290916	0.282168	3.99279	0.342423	0.373276	0.464283
Zm00001d035962	0	0	0	0	0	0	0	0.0155525	0	0	0	0	0	0	0	0	0.081202	0	0	0	0	0	0	0	0	0	0
Zm00001d035963	0	0	0.0572278	0	0	0	0	0	0	0.941891	0.590882	0.819706	0.220747	0.300014	0.0998028	0.421362	0.251699	0.137304	0.178713	0.401308	0.104363	0.596452	0.222949	0.640324	1.17187	0.107765	1.06358
Zm00001d035964	5.98529	7.48525	6.96644	8.6986	8.33411	8.77415	8.02603	10.071	7.88013	10.6506	10.0638	9.64288	11.0346	10.4598	11.2939	10.721	10.4175	9.86724	10.0538	10.0516	9.52542	9.27226	9.96024	10.715	10.4112	10.8543	10.2867
Zm00001d035965	0.33624	0.430755	0.29921	0.235831	0.29726	0.228727	0.299993	0.436102	0.417693	0.415907	0.542108	0.358806	0.442872	0.32831	0.461133	0.438332	0.434579	0.534234	0.977844	0.774625	0.958061	1.03345	1.0369	1.09649	0.933298	0.799296	1.29968
Zm00001d035969	0	0	0	0	0	0	0	0	0	0	0	0	0	0	0	0	0	0	0	0	0	0	0	0	0	0	0
Zm00001d035970	0	0	0	0	0	0	0	0	0	0	0	0	0	0	0	0	0	0	0	0	0	0	0	0	0	0	0
Zm00001d035973	1.44411	1.50864	1.47971	1.41849	1.42791	1.16634	1.37479	1.4378	1.58908	0.847768	0.834644	0.623025	0.801737	0.776933	0.792168	0.718446	0.639301	0.808012	1.41564	1.22345	1.16347	1.17997	1.34196	1.40795	1.47133	1.38155	1.55538
Zm00001d035974	7.43876	6.4846	6.29066	4.90688	5.9955	5.52395	6.2246	8.2399	5.9989	10.3216	9.2161	9.98456	7.36426	9.44541	12.5767	10.6637	11.3412	10.3792	7.3594	9.36408	8.28096	9.59831	8.47266	10.4628	8.84881	9.45802	8.24179
Zm00001d035975	12.4859	10.8129	11.2397	10.6503	12.6006	12.2684	12.782	12.7459	12.2927	16.0872	15.1557	19.014	15.8456	17.1113	18.5692	19.5106	14.9307	18.0235	12.2938	13.3406	11.8873	13.0202	11.9055	12.9007	11.2889	12.9598	13.281
Zm00001d035978	3.17438	2.65099	3.96861	6.70388	3.80621	5.36668	4.22844	0.812495	2.69242	2.698	3.44219	4.22137	3.24574	2.85304	1.40174	3.73988	2.8281	1.76774	6.06594	5.5043	2.88577	4.40677	4.25666	2.38887	7.45799	4.11501	4.99493
Zm00001d035980	0.238865	0.13043	0	0	0	0.176029	0	0	0	0	0.241276	0.184092	0.12394	0.33689	0.0560349	0	0.226109	0	0	0.0563293	0.0585953	0	0.250352	0	0	0	0.238862
Zm00001d035981	0	0	0	0	0	0	0	0	0	0	0	0	0	0	0.176473	0	0.200276	0.364175	0	0	0.138403	0	0	0.0471764	0.0259015	0.0714571	0.0235081
Zm00001d035982	0	0	0	0	0	0	0	0	0	0	0	0	0	0	0	0	0	0	0	0	0	0	0	0	0	0	0
Zm00001d035984	0	0	0	0	0	0	0	0	0	0	0	0	0	0	0	0	0	0	0	0	0	0	0	0	0	0	0
Zm00001d035986	0	0	0	0	0	0	0	0	0	0	0	0	0	0	0	0	0	0	0	0	0	0	0	0	0	0	0
Zm00001d035987	0.438519	0	0	0	0	0	0	0	0.168613	0	0	0	0	0.106897	0	0	0	0	0.0909671	0	0	0.258061	0	0	0.0178948	0.213929	0.0974475
Zm00001d035988	0	0	0	0	0	0	0	0	0	0	0	0	0	0	0	0	0	0	0	0	0	0	0	0	0	0	0
Zm00001d035989	1.38152	1.2203	1.48668	0.949374	1.35692	0.798505	0.718148	1.50282	1.1249	0.946932	0.759298	0.897712	1.24391	1.08885	1.06759	1.23414	0.923112	1.36382	1.16067	0.958209	0.677794	0.873483	1.06468	0.85619	0.940158	0.946908	1.5034
Zm00001d035990	0.512096	0.530717	0.385895	0.466776	0.508208	0.43322	0.444459	0.477953	0.445293	0.779374	0.717838	0.696712	0.791033	0.794719	0.799244	0.669927	0.887262	0.778012	0.775588	0.754768	0.758853	0.689251	0.830415	0.703246	0.713921	0.810724	0.866112
Zm00001d035992	0	0	0	0.0232443	0.0707595	0	0	0.00591602	0	0	0	0	0	0.00383517	0.0191371	0	0	0.0210623	0	0	0	0.00381232	0.0171001	0	0	0	0
Zm00001d035993	0	0	0.050415	0.0533954	0.0406362	0	0	0	0	0	0	0	0.194467	0.0440497	0.0439607	0	0.0443469	0	0.0524793	0.397725	0.505664	0	0.0491018	0	0	0.0474679	0.843269
Zm00001d035994	0.272744	0.212756	0.419293	0	0.135186	0	0	0.565126	0.584282	0.472172	0.629707	0.280269	1.05128	0.622802	1.49902	1.26918	2.10231	2.01197	1.39668	0.918837	2.10276	1.78444	2.12353	3.71409	1.67427	2.21078	2.14296
Zm00001d035995	0	0	0	0	0	0	0	0	0	0	0	0	0	0	0	0	0	0	0	0	0	0	0	0	0	0	0
Zm00001d035996	0	0	0	0	0	0	0	0	0	0	0	0	0	0	0	0	0	0	0	0	0	0	0	0	0	0	0
Zm00001d035997	0	0	0	0	0	0	0	0	0	0	0	0	0	0	0	0	0	0	0	0	0	0	0	0	0	0	0
Zm00001d035999	3.75758	3.31336	4.2212	7.95764	8.0381	5.45089	4.5714	2.96436	4.65657	1.31353	0.730892	0.84791	1.88383	1.21748	1.15546	0.894072	0.648896	1.0816	5.11927	4.89758	1.94317	3.42896	2.28846	1.21008	2.58756	2.7268	2.32307
Zm00001d036000	0	0	0	0	0	0	0	0.226949	0	0.0729307	0	0	0	0	0	0	0	0	0	0	0	0	0	0	0	0	0
Zm00001d036001	2.4232	2.14047	2.29869	2.84035	2.86224	2.82108	2.52027	2.71508	1.99593	3.13671	3.83582	2.96604	3.49587	3.60299	4.31055	3.93298	4.16723	3.78876	3.3791	3.66877	3.59849	3.84271	4.20881	3.97171	4.57212	3.80889	4.72767
Zm00001d036002	0	0	0	0	0.317038	0	0	0	0	0.17036	0.43073	0	0.063217	0.0572782	0.0571626	0.321783	0	0	0.136479	0.0574629	0	0.284684	0.510781	0.0611249	0	0.123446	0
Zm00001d036003	50.7417	67.9745	55.3323	213.851	199.28	166.082	109.984	142.899	71.8634	6.41184	6.26437	3.82373	14.1003	20.5153	6.66591	4.31825	7.04468	6.01671	1.95782	0.053182	0.663856	1.21199	0.354546	0.678854	0.248477	0.114249	0
Zm00001d036004	0.237285	0.220264	0.189117	0.226496	0.183307	0.201823	0.147438	0.202731	0.239498	0.181793	0.137816	0.160015	0.126198	0.155478	0.157948	0.188662	0.150912	0.15316	0.43193	0.446255	0.4271	0.366627	0.465529	0.395826	0.450986	0.441774	0.456027
Zm00001d036006	3.7764	3.31283	6.32897	3.31628	4.43908	2.04794	2.62145	2.81348	3.73723	3.50106	4.16888	4.2623	2.09866	2.71644	3.09823	2.85229	2.83244	3.62303	4.92376	5.8397	3.42203	6.13342	4.39059	3.14734	9.09474	5.33174	4.45734
Zm00001d036008	13.8621	12.639	10.9646	12.3701	11.6076	10.1929	9.7054	8.52686	12.5835	12.4919	9.24772	8.45952	7.71941	10.3959	5.76768	8.19007	6.29011	7.45038	8.16728	6.61631	7.33527	10.1614	8.70567	9.22343	7.58582	9.57552	7.05098
Zm00001d036010	6.1082	6.95402	4.87542	4.23502	5.15414	3.98251	5.70968	5.14852	6.35747	3.7105	3.52264	3.12503	2.66582	2.83503	2.65399	2.10622	2.10255	2.55474	1.49403	1.56649	2.30168	1.94019	1.81126	3.15039	2.91043	2.65014	1.90976
Zm00001d036013	2.02016	1.8203	1.14073	2.40522	1.86007	1.53483	1.67701	2.26028	1.49262	2.56691	1.86579	2.40895	3.14587	2.97865	3.20359	2.39207	2.99875	2.69075	5.43765	4.99958	3.53409	4.65772	4.53601	2.86816	4.49997	5.17024	4.58126
Zm00001d036014	1.59988	1.47491	0.939093	14.185	4.03701	1.6741	0.872162	5.093	0.527283	3.62193	3.00121	2.83968	8.32288	9.35788	7.33081	4.46328	7.33621	7.2958	100.268	88.5495	80.9188	64.5322	78.1357	53.601	56.1792	58.378	61.4183
Zm00001d036015	0	0	0	0	0	0	0	0	0	0	0	0	0	0	0	0	0	0	0	0	0	0	0	0	0	0	0
Zm00001d036016	14.279	48.3409	32.4529	22.5888	28.7343	28.678	28.8961	25.7223	29.8456	0.638911	0.692312	1.23253	3.67484	1.66481	1.0719	0.854819	0.756923	1.03227	1.47155	1.6163	0.952748	3.30978	2.57411	0.22924	1.57326	1.85187	2.28462
Zm00001d036018	14.9555	11.1393	11.5698	20.1088	14.407	16.0494	14.1602	15.5439	9.61945	17.025	20.1884	15.2265	20.5264	16.4596	17.8491	23.0564	20.3545	20.3447	36.6712	33.2854	24.0748	38.9069	37.6339	26.4166	30.8298	30.7253	35.8377
Zm00001d036020	0.416908	0.431689	0.398794	0.401251	0.372336	0.267029	0.487818	1.05036	0.616276	0.417422	0.45231	0.26974	0.269199	0.319406	1.47789	0.201189	1.35056	1.18537	0.70571	0.868089	1.54845	0.75912	0.880388	1.12483	0.435531	0.819803	0.614546
Zm00001d036022	0	0	0	0	0	0	0	0	0	0	0	0	0	0	0	0	0	0	0	0	0	0	0	0	0	0	0
Zm00001d036023	0.113737	0	0	0	0	0	0	0	0	0	0.022977	0	0	0.0427766	0.0853804	0.0801048	0.193794	0.156616	0.178369	0.107286	0.200884	0.106304	0.52451	0.296721	0.175442	0.691441	0.15923
Zm00001d036024	2.04905	0.703446	0.57309	1.08098	1.09103	0.727603	0.582668	1.15127	1.01799	0.756472	0.686498	0.515974	1.03688	1.84079	1.98937	0.991269	1.78599	2.74997	3.73274	2.90883	3.28961	2.89642	2.51971	3.51151	2.79412	3.6024	3.0634
Zm00001d036025	1.76718	1.59616	1.83736	1.33644	1.86418	1.43612	1.57781	1.08162	1.67446	1.88886	2.05009	1.90128	1.59602	1.65223	1.2468	1.88916	1.2043	1.46657	2.96935	3.73184	2.13166	2.65761	3.17863	2.17315	3.20976	3.25124	3.66055
Zm00001d036026	0	0	0	0	0	0	0	0.0688202	0	0	0	0	0	0	0	0	0.0561438	0.0357314	0	0	0.104756	0	0	0.0476101	0	0	0
Zm00001d036030	0	0	0	0	0	0	0	0	0	0	0	0	0	0	0	0	0	0	0	0	0	0	0	0	0	0	0
Zm00001d036031	2.89362	2.40643	2.10751	2.25922	2.41701	2.34402	2.20276	2.93974	2.68866	3.33291	3.31703	3.19109	3.08802	3.5374	3.83393	2.87637	3.64236	3.50919	2.84421	2.7396	2.60698	3.007	2.98415	2.75541	2.69397	3.1573	2.69013
Zm00001d036032	0.402245	0.146428	0	0.0764091	0	0.0658733	0.222166	0.0486182	0	0.124989	0	0.137781	0	0.378212	0.62908	0	0.444225	0	0.0750982	0	0.657825	0.0626597	0.351325	1.0763	0	0.0679269	0
Zm00001d036033	0	0	0	0	0	0	0	0	0	0	0	0	0	0	0	0	0	0	0	0	0	0	0	0	0	0	0
Zm00001d036035	1.37155	1.03697	1.53272	0.601235	1.92177	1.244	1.39851	1.79803	1.64296	4.67158	5.64816	4.28239	8.97783	4.66242	12.573	11.2388	9.48763	13.0751	2.71823	3.88129	5.84908	6.31099	4.75485	6.77519	4.64978	2.45866	7.4907
Zm00001d036036	170.195	106.012	113.008	99.0526	140.738	108.629	101.881	166.171	139.001	133.072	130.356	124.231	186.262	187.183	162.487	149.413	146.321	193.56	152.872	152.229	221.155	236.142	243.861	211.442	204.923	234.553	192.618
Zm00001d036037	0	0	0	0	0	0	0	0	0	0	0	0	0	0	0	0	0	0	0	0	0	0	0	0	0	0	0
Zm00001d036038	0	0	0	0	0	0	0	0	0	0	0	0	0	0	0	0	0	0	0	0	0	0	0	0	0	0	0
Zm00001d036041	0	0	0	0	0	0	0	0	0	0	0.214866	0	0	0	0	0	0	0	0	0	0	0	0	0	0	0	0
Zm00001d036044	0.196438	0.572069	0.105695	0.447775	0.369174	0.128678	0.14466	0.308657	0.188828	0.152596	0	0.269143	0.135901	0.061567	0.0307213	0.172938	0.0309912	0.225413	0.880186	1.01913	1.028	0.8262	1.13237	0.295657	1.11825	0.0331723	1.37505
Zm00001d036045	0	0	0	0	0	0	0.0506943	0	0	0	0.023178	0.047159	0.428622	0.539384	0.23685	0	0.0651628	0.236979	0	0	0	0	0	0	0.101129	0	0
Zm00001d036046	151.23	163.347	174.525	208.558	127.426	177.021	185.753	65.7508	152.541	80.3737	70.1139	80.4624	59.2028	60.0993	34.2731	44.5338	31.3998	37.2412	150.668	140.633	144.942	116.801	97.4394	87.122	91.5707	87.4014	113.613
Zm00001d036047	0	0	0	0	0	0	0	0	0	0	0	0	0	0	0	0	0	0	0	0	0	0	0	0	0	0	0
Zm00001d036048	3.01313	2.75985	2.14423	3.03261	2.71895	1.96979	3.66391	4.59935	3.08328	3.68087	2.06176	3.09627	1.76516	2.30761	4.46909	2.07508	3.55378	4.66355	5.28066	5.99391	4.74483	3.65655	4.31684	3.99865	3.81518	4.55481	4.66545
Zm00001d036049	0	0	0	0	0	0	0	0	0	0	0	0	0	0	0	0	0	0	0	0	0	0	0	0	0	0	0
Zm00001d036050	0.127082	0.185045	0	0.19312	0.146973	0	0.116982	0	0.122159	0	0.0213941	0	0.0659389	0.159319	0.119248	0.0186466	0.0200492	0.0729133	0.569421	0.439538	0	0.217757	0.110994	0.0425045	0.536739	0.386284	0.423601
Zm00001d036051	0	0	0	0	0	0	0	0	0	0.018612	0	0	0.165756	0.0187731	0	0.0175775	0	0.137466	0	0	0	0	0	0	0	0.0202299	0
Zm00001d036054	1.08218	1.5926	1.05175	2.40706	1.77304	1.80251	1.54278	2.26719	1.4368	2.10667	2.06786	1.57776	1.81091	1.82342	2.45621	2.0683	2.51573	2.63219	2.5868	2.98678	2.53819	2.49838	2.85656	2.59553	2.91462	3.14886	2.98443
Zm00001d036055	0.519825	0.567691	0.48643	0.52549	0.337188	0.453032	0.374487	0.786737	0.563126	0.585699	0.24199	0.492363	0.239231	0.263509	0.428398	0.183056	0.43644	0.501838	1.11903	1.12992	1.0157	0.66752	1.08017	0.79826	1.12059	0.99385	1.11648
Zm00001d036056	0	0	0	0	0	0	0	0	0	0	0	0	0	0	0	0	0	0	0	0	0	0.0143118	0	0	0	0	0
Zm00001d036057	1.57438	1.35998	0.902659	1.36785	1.40478	2.11122	1.25443	1.32891	1.10155	1.76835	2.39192	1.32608	1.41953	1.88679	2.21598	1.74391	2.14994	2.1657	3.15134	3.39622	3.03267	3.09375	3.42868	4.60322	2.6944	3.37342	2.83901
Zm00001d036058	0	0	0	0	0	0	0	0	0	0	0	0	0	0	0	0	0	0	0	0	0	0	0	0	0	0	0
Zm00001d036060	0	0	0	0	0	0	0	0	0	0	0	0	0	0	0	0	0	0	0	0	0	0	0	0	0.00347764	0	0
Zm00001d036061	0	0	0	0	0	0	0	0	0	0.493509	0	0	0	0	0	0	0	0	0	0	0	0	0	0	0	0	0
Zm00001d036062	0	0	0	0	0	0	0	0	0	0	0	0	0	0	0	0	0	0	0	0	0	0	0	0	0.399256	0	0
Zm00001d036063	0	0	0	0	0	0	0	0	0	0	0	0	0	0	0	0	0	0	0	0	0	0	0	0	0	0	0
Zm00001d036066	0	0	0	0	0	0	0	0	0	0	0	0	0	0	0	0	0	0	0	0	0	0	0	0	0	0	0
Zm00001d036068	0	0	0	0	0	0	0	0	0	0	0	0	0	0	0	0	0	0	0	0	0	0	0	0	0	0	0
Zm00001d036069	0	0	0	0	0	0	0	0	0	0	0	0	0	0	0	0	0	0	0	0	0	0	0	0	0	0	0
Zm00001d036072	0	0	0	0	0	0	0	0	0	0	0	0	0	0	0	0	0	0	0	0	0	0	0	0	0	0	0
Zm00001d036073	1.78087	1.95875	1.74304	2.11188	2.14052	1.81235	1.84542	1.55594	2.01513	1.88935	2.2143	1.68622	1.96689	1.88178	1.97745	2.25842	1.81822	1.75891	2.21814	2.11183	1.42708	2.17572	2.43536	2.11878	2.08363	2.38869	2.42535
Zm00001d036074	0	0	0	0	0	0	0	0	0	0	0	0	0	0	0	0	0	0	0	0	0	0	0	0	0	0	0
Zm00001d036075	0	0	0	0	0	0	0	0	0	0	0	0	0	0	0	0	0	0	0	0	0	0	0	0	0	0	0
Zm00001d036077	1.87682	1.83942	1.70896	1.17924	1.34617	0.992993	1.32896	1.72751	1.47105	1.51402	1.37321	1.35991	1.04873	0.871028	1.26439	1.33455	1.16162	1.19072	1.41506	1.97464	1.35758	2.00155	1.74011	1.46068	1.763	1.73096	1.69633
Zm00001d036078	0	0	0	0	0	0	0	0	0	1.03336	0.559863	0	0	1.0423	0	0	0	0.477017	0	0	0.543864	0	0.580923	0	0	0	0
Zm00001d036079	5.60185	3.63237	2.67505	3.07261	1.85249	2.99296	2.47518	3.14842	2.34241	4.40602	3.89015	2.66234	3.56062	3.35781	4.33663	3.63714	4.01016	5.03202	4.74555	5.15203	3.67592	4.77763	6.49507	4.21566	4.16618	5.07282	4.86655
Zm00001d036080	2.15087	1.39196	1.82882	1.42244	1.31286	1.87859	2.37591	1.5213	1.10269	1.60895	1.79708	1.66449	1.59825	1.57295	3.31396	1.63642	2.79009	2.76522	1.48727	2.90556	2.08444	1.66285	2.4213	2.82428	2.31132	1.85644	2.84124
Zm00001d036081	0	0	0	0	0	0	0	0	0	0	0	0	0	0	0	0	0	0	0	0	0	0	0	0	0	0	0
Zm00001d036083	3.32561	0.605305	0	0	0	0	1.83678	0	0	0	0.559863	0	0.575185	0	3.12059	0.487962	0	0	0	0.522831	0.543864	2.07218	0	0	0	1.12319	0.554261
Zm00001d036084	0.122841	0.194873	0.129409	0.268223	0.174968	0.125783	0.185685	0.156601	0.167055	0.19527	0.180244	0.130216	0.207988	0.148328	0.188069	0.161649	0.184825	0.200312	0.272312	0.211012	0.26137	0.235669	0.223616	0.158289	0.240774	0.259409	0.246972
Zm00001d036085	0.313987	0.171449	0.112629	0.596438	0	0	0.173419	0.0379506	0.120729	0.146346	0.0528594	0.10755	0.325836	0.0492044	0.147315	0	0.0495365	0.630526	0.820687	0.0987261	0.102698	0.0489112	0.49363	0.0525089	0	0.212091	0.156992
Zm00001d036086	0.137454	0.0150111	0.133125	0.125329	0.143071	0.175578	0.167019	0.199364	0.110988	0.0128132	0.0694206	0	0	0.0646206	0.0773881	0	0.221192	0.0709778	0.323345	0.129658	0.188823	0.269789	0.216096	0.110336	0	0.13927	0.137452
Zm00001d036088	0.514724	0.102204	0	0.0533319	0.0811757	0.459781	0.413512	0.135738	0.917601	0.0872394	0.0472655	0.384674	0.388472	0.175989	0.175634	0.164781	0.797296	0.402714	0.314502	0.0441391	0.734636	0	0.245217	0.140856	0.721794	0	0
Zm00001d036090	0.620415	0.442863	0.376714	0.432562	0.611797	0.420596	0.560896	0.358181	0.653687	0.450717	0.418369	0.336575	0.320116	0.505132	0.291084	0.305137	0.203416	0.328123	0.353313	0.343289	0.224462	0.366063	0.285166	0.201711	0.284504	0.331866	0.306738
Zm00001d036091	10.941	6.03115	4.56004	8.98627	4.45886	4.33432	5.71676	11.0327	5.24858	10.3609	12.7004	10.6718	14.4898	12.7694	18.6102	11.6809	20.0888	22.5689	18.4812	19.8874	17.7905	20.2248	19.6217	15.0907	15.8435	19.1447	14.97
Zm00001d036092	1.28593	1.21369	1.21428	0.956056	0.960283	1.05016	0.931307	1.08387	1.00691	0.853397	0.86451	0.831354	0.680489	0.744679	0.84706	0.641024	0.729551	0.901492	1.30216	1.44998	1.61276	1.34119	1.44596	1.4313	1.36524	1.30293	1.56269
Zm00001d036093	0	0	0	0	0	0	0	0	0	0	0	0	0	0	0	0	0	0	0	0	0	0	0	0	0	0	0
Zm00001d036097	0	0	0	0	0	0	0	0	0	0	0	0	0	0	0	0	0	0	0	0	0	0.0229309	0	0	0	0	0
Zm00001d036098	15.6689	18.8009	19.607	16.1642	17.7206	15.5342	15.6218	17.4089	19.9049	9.06337	10.0035	9.82587	10.048	10.3884	7.29492	12.3266	6.54134	7.55509	8.41598	9.72082	12.2604	14.7575	16.4224	9.59451	14.5195	13.4539	15.5884
Zm00001d036100	0.115405	0	0	1.18378	0	0	1.14731	0	0.266242	0	0.932557	0	0.11976	0	0.10829	0	0	0.397281	0.258549	1.08859	0.905908	0	0	0.578983	0.254306	0.467719	0.115403
Zm00001d036101	0.298411	0.325889	0.200704	0.170056	0.355904	0	0.0412042	0	0.0430277	0.0347717	0.150712	0.191653	0.0387092	0.175364	0.140008	0.0656783	0.0353094	0.12841	0	0.140743	0.109804	0.174319	0.117286	0.187141	0.164395	0.340149	0.335709
Zm00001d036102	0	0	0	0	0	0	0	0	0	0	0	0	0	0	0.165964	0	0	0.0761084	0	0	0	0	0	0	0	0	0
Zm00001d036103	1.19979	0.299489	0.295112	1.25023	1.18935	0.875747	0.30293	0.72093	0.672214	0.671052	1.28115	0.493156	0.782613	1.61157	1.28666	0.935544	1.00592	1.82912	7.6415	8.47187	5.51633	7.84965	9.66468	8.32384	6.26971	8.33583	7.78139
Zm00001d036104	0	0	0	0	0	0	0	0	0	0	0	0	0	0	0	0	0	0	0	0	0	0	0	0	0	0	0
Zm00001d036107	1.1981	0.503239	0.495885	0.0700268	0.266467	0.513153	0.203608	0.423293	0.496112	0.515468	0.155153	0.315682	0.573838	0.866551	0.922455	1.02773	0.581599	0.740289	0.344127	0.202847	0.723453	0.430693	0.676157	0.708972	0.270783	0.0933796	0.798725
Zm00001d036108	4.82083	4.33127	3.84118	5.2373	4.81618	4.36061	4.34326	4.96889	4.6538	5.3098	5.03526	4.82033	4.53442	4.19203	5.79411	4.52707	5.16536	5.6555	7.81308	7.94022	6.92441	7.7525	7.7976	8.0277	7.30062	8.06468	8.46542
Zm00001d036109	0	0	0	0	0	0	0	0	0	0	0	0	0	0	0	0	0	0	0	0	0	0	0	0	0	0	0
Zm00001d036110	2.55128	1.16547	1.45349	2.24261	1.76457	1.42546	0.957822	2.01949	1.34644	1.32125	1.24641	1.14805	1.12478	1.22294	2.0967	1.43866	1.59423	2.08089	2.63375	1.74595	2.86335	2.61832	2.09723	2.77745	1.85563	3.05806	2.40117
Zm00001d036111	0	0	0	0	0	0	0	0	0	0	0	0	0	0	0	0	0	0	0	0	0	0	0	0	0	0	0
Zm00001d036112	0.016363	0	0	0.0186495	0	0.016078	0.018075	0	0	0	0	0	0	0	0	0	0	0	0	0	0	0	0	0	0	0	0
Zm00001d036114	0	0	0	0	0	0	0	0	0	0	0	0	0	0	0	0	0	0	0	0	0	0	0	0	0	0	0
Zm00001d036116	0	0	0	0	0	0	0	0	0	0	0	0	0	0	0	0	0	0	0	0	0	0	0	0	0	0	0
Zm00001d036118	0	0	0	0	0.118317	0	0.188347	0	0	0	0.0688913	0	0	0	0	0.120088	0	0	0	0.0321673	0	0	0	0.136869	0	0.0345521	0.136404
Zm00001d036119	0	0	0	0	0	0	0	0	0	0	0	0	0	0	0	0	0	0	0	0	0	0	0	0	0	0	0
Zm00001d036120	0	0	0	0	0	0	0	0	0	0	0	0	0	0	0	0	0	0	0	0	0	0	0	0	0	0	0
Zm00001d036121	0	0	0	0	0	0	0	0	0	0	0	0	0	0	0	0	0	0	0	0	0	0	0	0	0	0	0
Zm00001d036122	5.62186	19.9861	14.3136	34.0822	26.5812	28.3719	14.8777	11.9187	11.5072	1.20422	1.28071	1.37664	5.53612	3.55397	2.17746	3.43294	3.3062	3.15005	0.696747	1.57962	0.117369	3.53279	2.5324	0.864146	2.68853	3.05411	2.55971
Zm00001d036123	7.11356	5.4879	4.49471	6.99188	6.71366	4.2964	7.80016	4.15541	6.03751	4.42887	3.23012	3.19218	3.5217	4.39357	2.68226	2.33267	3.38537	3.63957	18.5834	20.9675	20.0052	19.6532	16.3614	17.9425	13.4032	17.3907	19.7742
Zm00001d036125	0	0	0	0	0	0	0	0	0	0	0	0	0	0	0	0	0	0	0	0	0	0	0	0	0	0	0
Zm00001d036126	0	0	0	0	0	0	0.0218225	0	0	0	0	0	0	0	0	0	0	0	0	0	0	0	0	0	0	0	0
Zm00001d036127	0	0	0	0	0	0	0	0	0	0	0	0	0	0	0	0	0	0	0	0	0	0	0	0.336057	0	0	0
Zm00001d036129	0	0	0	0	0	0	0	0.174136	0	0	0	0	0	0	0.250353	0	0.277807	0.0918461	0	0	0.209434	0	0	0.294477	0.0293961	0	0
Zm00001d036131	0.628912	0.938099	0.701546	0.751761	0.545511	0.474773	0.957348	1.15691	0.760847	0.800746	0.31763	0.811771	0.692442	0.353359	1.02915	0.580685	1.16161	1.29374	4.6136	4.79658	5.25293	3.7921	2.75721	3.26298	3.39707	3.41925	4.51738
Zm00001d036132	0	0	0	0	0	0	0	0	0	0	0	0	0	0	0	0	0	0	0	0	0	0	0	0.0297788	0.0326992	0	0
Zm00001d036135	0.976881	0.394972	0.497534	0.369713	0.313708	0.329725	0.58279	0.589462	0.608583	0.321501	0.231621	0.252874	0.28826	0.326037	0.395353	0.203516	0.319414	0.402716	0.695415	0.821238	1.07013	0.580233	0.304813	0.482617	0.451894	0.462784	0.341159
Zm00001d036136	66.8685	46.4527	51.4637	37.2069	49.1937	41.304	50.9673	35.6355	44.8177	25.3062	28.1919	21.3547	18.8358	20.7269	18.266	18.5964	16.0858	21.2582	20.7153	26.5753	30.1223	33.29	26.2196	27.9257	27.2444	23.2415	28.1202
Zm00001d036137	0.98913	0.691334	0.76058	0.846538	1.03891	0.584909	0.891976	1.10598	1.03103	0.803021	0.801109	0.861186	1.39412	1.49312	1.17454	0.816972	1.20699	1.18404	0.531844	0.485175	0.367049	0.463925	0.41091	0.424064	0.410171	0.389948	0.384857
Zm00001d036138	0	0	0	0	0	0	0	0	0	0	0	0	0	0	0	0	0	0	0	0	0	0	0	0	0	0	0
Zm00001d036139	89.8275	42.6263	60.4158	38.7581	61.7758	57.4761	63.3156	46.4532	48.7248	18.7408	14.7983	15.714	15.5363	17.8976	17.9618	16.6636	15.7914	17.7624	11.1404	10.6925	15.7395	14.4926	17.8208	21.8893	17.7914	14.9524	6.95086
Zm00001d036142	1.0871	0.5936	0.584925	0	0	0.427266	0.840588	0.315347	0	0.101337	0.439229	1.34051	0	0	0.408033	0.0957053	0.205809	0	4.74923	2.56361	2.34673	1.52408	1.36726	1.74527	3.1142	6.3885	2.60901
Zm00001d036143	0.740956	0.479516	0.354382	0.437887	0.238036	0.107859	0.424397	0.159213	0.348212	0.537216	0.388078	0.5076	0.170871	0.335441	0.309013	0.289919	0.311727	0.165326	0.368892	0.49184	0.323132	0.538637	0.920403	0.27536	0.120946	0.695137	0.43908
Zm00001d036144	0	0	0	0	0	0	0	0	0	0	0	0	0	0	0	0	0	0	0	0	0	0	0	0	0	0	0
Zm00001d036145	19.1155	17.6242	20.0289	19.0163	19.0758	21.4255	17.7631	20.4028	19.6609	20.313	21.8365	20.1603	17.7473	16.7833	21.9322	20.9189	21.9478	21.4771	33.4648	33.3763	37.6969	34.0656	39.7983	44.7544	38.7634	36.6523	34.0308
Zm00001d036148	2.75839	2.08858	2.13227	2.3212	1.68279	2.03728	2.58994	2.60717	2.2432	1.52994	1.64388	1.39363	1.28335	1.43944	1.86361	0.894464	1.65368	2.16424	3.09505	3.33482	4.27193	2.65117	2.50075	2.89231	2.99361	2.63647	2.65722
Zm00001d036151	156.233	176.759	136.706	212.893	190.728	213.83	180.993	173.206	154.382	171.925	166.969	164.923	138.793	142.892	194.505	173.626	183.167	220.534	298.32	285.421	303.309	275.605	252.795	313.164	261.054	270.2	290.248
Zm00001d036152	3.21364	3.07856	3.03357	2.82736	3.56993	3.04688	3.79899	1.88079	3.05663	3.78404	2.05016	1.91186	1.75522	1.96141	1.05808	1.43942	0.42695	0.582262	1.83151	2.6591	1.60432	2.00242	2.83637	0.905138	4.2241	2.74199	3.32636
Zm00001d036153	0	0	0	0	0	0	0	0	0	0	0	0	0	0	0	0	0	0	0	0	0	0	0	0	0	0	0
Zm00001d036154	0	0	0	0	0	0	0	0	0	0	0	0	0	0	0	0	0	0	0	0	0	0	0	0	0	0	0
Zm00001d036155	0	0	0	0	0	0	0	0	0	0	0	0	0	0	0	0	0	0	0	0	0	0	0	0	0	0	0
Zm00001d036156	0	0	0	0	0	0	0	0	0	0	0	0	0	0	0	0	0	0	0	0	0	0	0	0	0	0	0
Zm00001d036157	0	0	0	0	0	0	0	0	0	0	0	0	0	0	0	0	0	0	0	0	0	0	0	0	0	0	0
Zm00001d036158	0	0	0	0	0	0	0	0	0	0	0	0	0	0	0	0	0	0	0	0	0	0	0	0	0	0	0
Zm00001d036159	0	0	0	0	0	0	0.135001	0	0	0	0	0	0	0	0	0	0	0	0	0	0	0	0	0	0	0	0
Zm00001d036160	0	0	0	0	0	0	0	0	0	0	0	0	0	0	0	0	0	0	0	0	0	0	0	0	0	0	0
Zm00001d036161	0.563106	0.590481	0.460508	0.475758	0.499975	0.394329	0.507521	0.771019	0.585727	0.813492	0.653685	0.785199	0.64759	0.767851	0.847137	0.689971	0.778999	1.03073	0.817507	0.865461	0.758019	0.877832	0.817747	0.822932	0.886661	0.922528	0.953208
Zm00001d036162	7.54715	4.85695	7.83159	9.3698	6.66322	4.63482	12.6541	20.4268	6.37385	4.8996	5.17298	3.87769	3.63628	7.22294	14.1638	3.32215	10.0783	11.5987	0.905808	0.889887	10.1825	2.51926	1.27127	5.13868	1.93037	0.81931	0.808614
Zm00001d036164	0	0.0374361	0	0	0.0297338	0	0.0378662	0.273456	0	0.447368	0.623262	0.176127	1.31621	3.06199	0.611162	3.1386	2.92041	1.4456	0	0	0	0	0	0	0	0	0
Zm00001d036165	0	0	0	0	0	0	0	0	0	0	0	0	0	0	0.044092	0	0	0.0404397	0	0	0.322746	0	0	0.28289	0	0	0
Zm00001d036166	0	0	0	0	0	0	0	0	0	0	0	0	0	0	0	0	0	0	0	0	0	0	0	0	0	0	0
Zm00001d036167	0	0	0	0	0	0	0	0	0	0	0	0	0	0	0	0	0	0	0	0	0	0	0	0	0	0	0
Zm00001d036168	0	0	0	0	0	0	0	0.113852	0	0	0	0	0	0	0.147315	0	0.123841	0.0675563	0	0	0.205395	0	0	0	0	0	0
Zm00001d036169	0	0	0	0	0	0	0	0	0	0	0	0	0	0	0	0	0	0	0	0	0.0697009	0	0	0	0	0	0
Zm00001d036170	0	0	0	0	0	0	0	0	0	0	0	0	0	0	0	0	0	0	0	0	0	0	0	0	0	0	0
Zm00001d036171	0	0	0	0	0	0	0	0	0	0	0	0	0	0	0	0	0	0	0	0	0	0	0	0	0	0	0
Zm00001d036173	0	0	0	0	0	0	0	0	0	0	0	0	0	0	0	0	0	0	0	0	0	0	0	0	0	0	0
Zm00001d036175	17.1182	6.20221	7.63947	55.6606	19.5651	9.84458	5.50408	3.57465	5.62407	18.879	33.4995	20.0405	80.8979	64.306	20.839	31.0133	20.7938	29.7183	58.9969	38.3087	17.1386	70.1572	112.815	50.7762	90.0537	111.069	54.515
Zm00001d036176	0.00252798	0	0	0	0	0	0	0	0	0	0	0	0.00262338	0	0.0142328	0	0	0.0217564	0	0.0023846	0.00248052	0	0	0.0177559	0.00278533	0	0.0050559
Zm00001d036177	0.0913593	0.00831431	0.114699	0	0.0792441	0.0299227	0.0756884	0.121466	0.0790381	0.0993574	0.115352	0.0782333	0.110608	0.0572672	0.0642955	0.0737277	0.0936871	0.281744	0.110868	0.150811	0.186759	0.0426944	0.111712	0.0381956	0.226484	0.0617111	0.0837451
Zm00001d036178	0.77557	1.16068	1.07159	0.785731	0.714247	0.376327	0.803832	0.47912	0.585376	1.08	0.618982	0.89536	0.725349	0.477151	0.69182	0.413046	0.607262	0.840526	1.63031	2.31216	1.80388	1.61086	1.70602	1.35465	1.68795	1.61045	1.53197
Zm00001d036179	0	0	0	0	0	0	0	0	0	0	0	0	0	0	0	0	0	0	0	0	0	0	0	0	0	0	0
Zm00001d036181	0.188392	0.342899	0.878508	0.477151	0.363132	0.185111	0.277471	0.455408	0.70023	0.214641	0.0211438	0.30114	0.0434449	0.275545	0.176778	0.202712	0.297219	0.306255	2.22758	2.86306	2.40312	0.939095	2.523	0.840142	2.51391	1.69673	2.42814
Zm00001d036182	0	0	0	0	0	0	0	0	0	0	0	0	0	0	0	0	0	0	0	0	0	0	0	0	0	0	0
Zm00001d036184	0	0	0	0	0	0	0	0.379885	0	0	0	0	0	0	0.368656	0	0	0	0	0	0.0642501	0	0	0	0	0	0
Zm00001d036185	0	0	0	0	0	0	0	0	0	0	0	0	0	0	0.0465662	0	0.0939506	0	0	0	0.048694	0	0	0	0	0	0
Zm00001d036191	0	0	0	0	0	0	0	0	0	0	0	0	0	0	0	0	0	0	0	0	0	0	0	0	0	0	0
Zm00001d036192	0	0	0	0	0	0	0	0	0	0	0	0	0	0	0	0	0	0	0	0	0	0	0	0	0	0	0
Zm00001d036193	0	0	0	0	0	0	0	0	0	0	0	0	0	0	0	0	0	0	0	0	0	0	0	0	0	0	0
Zm00001d036194	0	0.153625	0	0	0.0915131	0.138222	0.0388475	0.12752	0.162267	0.065566	0.035523	0.108415	0.0364952	0	0.033	0.0928829	0	0	0.0787893	0.265387	0.138032	0.0657394	0.221156	0	0.232489	0.0356328	0.175838
Zm00001d036195	0.389965	0.432528	0.344244	0.434042	0.420172	0.526864	0.491343	0.512582	0.288173	0.525398	0.486223	0.438293	0.357259	0.33802	0.571758	0.477422	0.478728	0.46147	0.873667	0.833405	0.687566	0.882726	0.954743	0.700042	0.869399	0.910626	1.00842
Zm00001d036196	6.99811	5.095	7.59602	7.45809	5.7022	5.89391	7.12794	5.36065	7.96758	7.39896	10.7714	9.49487	10.8147	11.8497	10.6318	9.73482	10.295	12.1498	15.9159	16.4887	11.5635	15.6865	14.7646	12.7974	15.7548	16.4833	16.2681
Zm00001d036197	1.61306	1.39712	0.748209	2.44072	0.82019	1.03842	1.19812	1.49249	1.34739	8.84049	12.5291	10.4026	16.7682	16.0297	21.9996	13.4174	21.6137	20.0577	8.38037	6.66342	5.70346	11.0214	11.3097	7.59037	10.204	7.3265	10.4569
Zm00001d036198	0	0	0	0	0	0	0	0	0	0	0	0	0	0	0	0	0	0	0	0	0	0	0	0	0	0	0
Zm00001d036199	0	0	0	0	0	0	0	0	0	0	0	0	0	0	0.339299	0	0	0.363059	0	0	0	0	0	0	0	0	0
Zm00001d036200	0	0	0	0	0	0	0	0	0	0	0	0	0	0	0	0	0	0	0	0	0	0	0	0	0	0	0
Zm00001d036201	8.53547	9.25601	7.92828	10.5133	8.91027	8.06311	6.64958	7.68856	7.32388	6.30945	6.56454	8.06314	7.30363	7.43414	8.03739	6.64431	6.63381	8.50572	9.12517	9.15313	10.785	10.329	11.2688	10.1271	10.9553	10.9545	9.25414
Zm00001d036202	0.0524357	0.14316	0.112854	0.418341	0.0909644	0.0515225	0.028961	0.0950662	0	0.0977593	0.0264825	0.107765	0.0816219	0.0986056	0	0.138489	0	0.0451276	0.117475	0.0989234	0.257257	0.0735134	0	0.0263069	0.115547	0.18595	0.157305
Zm00001d036204	0	0	0	0	0	0	0	0	0	0	0	0	0	0	0	0	0	0	0	0	0	0	0	0	0	0	0
Zm00001d036205	0	0	0	0	0	0	0	0	0	0	0	0	0	0	0	0	0	0.0422824	0	0	0.289246	0	0	0	0	0	0
Zm00001d036206	0.00226649	0.00247519	0	0.0103328	0	0	0	0	0	0	0	0	0.00470404	0.00213107	0.00850706	0	0	0.00585179	0.0152333	0.00855175	0.0133437	0	0.00237549	0	0	0	0
Zm00001d036207	0	0	0	0	0	0	0	0	0	0	0	0	0	0	0	0	0	0	0	0	0	0	0	0	0	0	0
Zm00001d036208	0	0	0	0	0	0	0	0	0	0	0	0	0	0	0	0	0	0	0	0	0	0	0	0	0	0	0
Zm00001d036209	0	0	0	0	0	0	0	0	0	0	0	0	0	0	0	0	0	0.153077	0	0	0.087264	0	0	0.178471	0.0979869	0	0
Zm00001d036210	0	0	0	0	0	0.229481	0	0	0	0	0	0	0	0	0	0	0	0	0	0	0	0	0	0	0.0643311	0.0591589	0
Zm00001d036211	0	0	0	0	0	0	0	0	0	0	0	0	0	0	0	0	0	0	0	0	0	0	0	0.045544	0.0500106	0	0
Zm00001d036212	0	0	0	0	0	0	0	0	0	0	0	0	0	0	0	0	0	0	0	0	0	0	0	0	0	0	0
Zm00001d036213	61.963	66.5543	64.6084	78.3129	80.6392	79.7733	73.4155	90.5441	71.2345	78.6213	76.8536	65.0786	73.8793	74.0253	103.23	78.4981	91.9981	95.797	105.336	92.2447	86.0346	94.1096	85.2376	87.0475	82.5025	87.1005	88.8157
Zm00001d036214	1.91483	1.98298	0.53291	1.84375	1.83272	3.34125	2.69867	2.80122	1.56138	2.92365	2.36768	1.79803	2.501	2.48334	3.28378	2.20893	3.43763	4.06305	3.21744	3.86158	2.85072	3.14739	2.97577	4.50519	2.21888	3.1778	3.53249
Zm00001d036215	3.39904	2.10829	1.99758	2.43537	2.30425	2.0266	2.37857	2.59064	2.33157	2.67633	3.31669	2.49245	2.78247	3.23474	4.15719	3.05779	3.772	4.18205	4.84262	4.11677	4.16905	4.26415	4.72984	4.36257	4.56317	5.51703	4.94176
Zm00001d036216	1.91196	1.74339	1.45823	1.69253	1.19148	1.3862	1.04575	1.60195	1.5631	0.640242	0.543754	0.324273	0.404529	0.453795	0.87092	0.147079	0.527143	0.862681	0.852542	0.805456	1.18393	0.746034	1.4397	0.949915	0.593121	0.658282	0.965252
Zm00001d036218	0	0	0	0	0	0	0	0	0	0	0	0	0	0	0	0	0	0	0	0	0	0	0	0	0	0	0
Zm00001d036220	0	0	0	0	0	0	0	0.672634	0	0	0	0	0	0	0.870334	0	1.69325	1.08333	0	0	3.25036	0	0	1.99428	0	0	0
Zm00001d036221	0	0	0	0	0	0	0	0.057771	0.0918912	0	0	0	0	0	0	0	0	0	0.178472	0.450862	0.312667	0	0.083493	0.799325	0	0.484288	0.0796611
Zm00001d036222	0.988068	1.01285	0.743645	0.690883	0.788687	0.613488	0.937439	1.25726	0.964942	1.20359	0.795985	0.971727	0.981324	1.02593	1.18312	1.20608	1.18778	1.26771	1.42596	0.960618	0.939781	1.18978	1.14995	0.991424	1.03522	0.939707	1.00624
Zm00001d036223	0	0	0	0	0	0	0	0	0	0	0	0	0	0	0	0	0	0	0	0	0	0	0	0	0	0	0
Zm00001d036224	96.1008	83.4927	103.868	65.287	102.436	83.02	99.3428	70.0941	95.7882	55.9785	44.5527	47.7182	38.1235	41.3823	35.6012	39.0327	30.7085	32.8001	31.784	40.7773	39.0827	35.9603	24.1149	33.2025	41.1081	27.2785	30.4357
Zm00001d036226	0	0	0	0	0	0	0	0.0238619	0	0	0	0	0	0	0	0	0.0311467	0	0	0	0	0	0	0	1.37763	0	0
Zm00001d036227	0	0	0	0	0	0	0	0	0	0	0	0	0	0	0	0	0	0	0	0	0	0.194438	0	0	0	0	0
Zm00001d036228	0.789164	0.574554	1.18893	1.49907	1.32339	0.827115	0.174347	0.877533	0.303437	0.98086	0.425137	0.21625	2.23846	0.939884	1.08609	1.20425	1.89245	0.633897	0.412538	1.58806	0.516234	1.0818	1.8748	1.26695	1.97087	0.533062	1.94658
Zm00001d036229	0.593688	0	0.456343	0.386656	0.147131	0	0.374745	0.246025	0.195665	0	0.514012	0	1.05616	0.15949	0.557089	1.04533	0.963399	1.16787	0.0950057	0.400011	0.166441	0.0792699	0.177783	0	0.186893	0	0.254435
Zm00001d036230	20.4368	19.7092	22.7911	18.3617	21.2751	21.3792	24.9745	23.1829	17.2264	17.1778	19.7106	18.2477	13.5251	15.3011	22.3363	13.8645	19.0712	16.6225	13.0991	14.4454	19.1118	13.2981	14.9501	18.7625	15.6364	13.9757	13.8295
Zm00001d036233	4.03418	5.42067	4.80944	7.23495	6.51812	6.39279	4.63102	6.29576	4.2885	5.78835	5.71285	5.12089	5.43825	5.65253	5.49266	5.5711	6.10249	6.05884	11.2754	12.5726	10.1678	8.44674	8.4771	8.96883	8.7372	11.9419	11.9442
Zm00001d036234	0.0780813	0.0426356	0	0	0	0.0383607	0	0	0.0900679	21.2535	16.8387	22.3858	36.1385	28.1918	25.021	31.6551	23.5039	25.4684	3.06129	3.38803	2.60493	2.66372	2.37326	0.861812	1.80663	2.49207	3.27938
Zm00001d036235	0	0	0	0	0	0	0	0	0	0	0	0	0	0	0	0	0	0	0	0	0	0.0161747	0	0	0	0	0
Zm00001d036236	0	0	0	0	0	0	0	0.118419	0	0	0	0	0	0	0.612897	0	0	0.386463	0	0	0.560789	0	0	0.163845	0	0	0
Zm00001d036237	0	0	0	0	0	0	0.11495	0	0	0	0	0	0.0719932	0	0	0	0	0.0149265	0	0	0	0	0	0.104416	0	0	0
Zm00001d036238	0	0	0	0	0	0	0	0	0	0	0	0	0	0	0	0	0	0.0216687	0	0	0	0	0	0	0	0	0
Zm00001d036240	0.350209	0.264127	0.401853	0.326374	0.37929	0.397342	0.329143	0.415336	0.455304	0.443695	0.537456	0.507001	0.582284	0.804109	0.742571	0.608111	0.578762	0.736013	0.502836	0.620539	0.417678	0.604008	0.506976	0.370812	0.590515	0.607732	0.601733
Zm00001d036241	0	0.0736743	0	0.512596	0	0	0.0993609	0.456622	0	0	0	0	0.0466722	0	0.0844046	0	0.234152	0.193533	0	0.021212	0.242719	0	0	0.135383	0	0	0
Zm00001d036242	0	0	0	0	0	0	0	0	0	0	0	0	0	0	0	0	0	0	0	0	0	0	0	0	0	0	0
Zm00001d036244	0	0	0	0.040849	0	0	0.0395905	0.129959	0.0413427	0	0.0362024	0	0.148773	0	0.134525	0.189319	0	0.0616908	0	0	0	0	0	0	0	0.0363143	0
Zm00001d036245	0.124782	0.11285	0.130084	0.151107	0.126837	0.107282	0.105532	0.216332	0.157431	0.183566	0.200878	0.108189	0.232679	0.130159	0.323825	0.144184	0.361736	0.276866	0.255533	0.261157	0.365405	0.282456	0.357609	0.266062	0.382379	0.333856	0.278806
Zm00001d036246	1.10854	1.25717	0.550578	0.63172	0.776622	0.167574	0.847743	0.278277	0.639356	0.755145	0.47373	0.350499	0.929146	0.681506	3.00057	0.788246	1.574	1.90807	0.573122	1.08588	0.753042	1.03609	0.759669	1.24064	0.610693	1.25278	0.426355
Zm00001d036247	4.01171	3.80266	3.01823	2.88986	3.00521	2.83267	2.69532	3.46975	2.98488	3.54538	4.21009	3.32826	4.33432	3.90265	4.14736	3.86817	3.74816	4.16253	5.57356	5.90562	5.00998	5.70547	6.52539	5.68078	5.683	7.17926	7.02476
Zm00001d036250	0	0	0	0	0	0	0	0	0	0	0	0	0	0	0	0	0	0	0	0	0	0	0	0	0	0	0
Zm00001d036251	0	0	0.0447187	0	0	0	0	0	0.0958696	0	0	0	0	0	0	0	0.157345	0.0357637	0.0465498	0	0	0.0388397	0.0435539	0	0	0.0421046	0
Zm00001d036252	0	0	0	0	0	0	0	0	0	0	0	0	0	0	0	0	0	0	0	0	0	0	0	0	0	0	0
Zm00001d036253	0	0	0	0	0	0	0	0	0	0	0	0	0	0	0	0	0	0	0	0	0	0	0	0	0	0	0
Zm00001d036254	0	0	0	0	0	0	0	0	0	0	0	0	0	0	0	0	0	0	0	0	0.0424333	0	0	0	0	0	0
Zm00001d036255	0.0501312	0	0	0	0.0434833	0.0246291	0	0	0.0289135	0	0	0.0257572	0	0.0942719	0	0.0441341	0.0949081	0	0.0561562	0	0	0	0.0525421	0	0	0.253969	0.0501307
Zm00001d036256	0	0	0	0	0	0.0261621	0	0	0.0307133	0	0	0	0	0	0	0	0	0	0.119303	0.150694	0	0	0.167438	0	0	0	0
Zm00001d036261	1.22547	0.719344	1.15391	0.401557	0.571342	1.03856	0.74453	0.588774	0.77748	1.35656	0.464191	1.40096	1.20814	1.68517	0.718704	1.20025	0.928023	0.685538	2.368	3.6413	2.37488	3.76546	3.56423	1.72149	3.1224	3.97334	4.80993
Zm00001d036262	12.2121	13.0773	16.5761	8.50748	12.9033	15.1353	18.3263	7.36426	16.46	12.1215	12.4686	18.6745	11.6602	14.8801	9.28126	13.0268	10.4614	8.17196	48.6032	57.0499	23.9916	44.4481	44.0653	18.1554	48.5611	40.5145	56.655
Zm00001d036263	0.889333	0.42491	0.717773	0.696855	0.578549	0.655383	0.951682	0.362782	0.577045	0.310883	0.168433	0.228468	0.605651	0.182918	0.130392	0.293604	0.289382	0.0478365	1.05848	0.838893	0.51813	0.935116	1.60205	0.250975	1.25546	0.703974	0.666993
Zm00001d036264	0	0	0	0	0	0	0	0	0	0	0	0	0	0	0	0	0	0	0	0	0	0	0	0	0	0	0
Zm00001d036266	0	0	0	0	0	0	0	0	0	0	0	0	0	0	0	0	0	0	0	0	0	0	0	0	0	0	0
Zm00001d036267	0	0	0	0	0	0	0	0	0	0	0	0	0	0	0	0	0	0	0	0	0.148402	0	0	0.060702	0	0	0
Zm00001d036268	0	0	0	0	0	0	0	0	0	0	0	0	0	0	0	0	0	0	0	0	0	0	0	0	0	0	0
Zm00001d036269	0	0	0	0	0	0	0	0.0291809	0	0	0	0	0	0	0	0	0	0	0	0	0	0	0	0.100937	0	0	0
Zm00001d036270	0	0	0	0	0	0	0	0	0	0	0	0	0	0	0	0	0	0	0	0	0	0	0	0	0	0.119113	0
Zm00001d036271	0	0	0	0	0	0	0	0	0	0	0	0	0	0	0	0	0	0	0	0	0	0	0	0	0	0	0
Zm00001d036272	0.188292	0	0.040525	0.0858414	0.130658	0.074005	0.166394	0.0273099	0	0	0.0760771	0	0.351716	0.177042	0	0.331534	0	0	0	0.0355225	0	0.0351973	0.197347	0	0	0	0.150632
Zm00001d036273	0	0	0	0	0	0	0	0	0	0	0	0	0	0	0	0	0	0	0	0	0	0	0	0	0	0	0
Zm00001d036274	26.7643	30.5573	40.1287	32.7348	31.1063	39.863	35.8748	16.149	29.9578	21.1033	25.6453	15.9255	23.6576	15.865	11.3163	21.5602	9.11258	10.5611	25.0631	24.0987	16.0374	27.487	25.5013	13.7991	25.526	28.297	27.1342
Zm00001d036275	10.4149	15.038	15.1943	14.6586	13.5204	20.3297	17.7588	7.95845	12.3363	8.01448	8.61373	8.83477	9.71992	8.08386	5.24718	8.92286	6.68276	5.65473	15.425	11.8682	6.92726	10.7796	13.1136	8.48648	9.24174	9.1361	11.1138
Zm00001d036277	1.70277	1.23971	0	1.50945	0.820538	1.85902	3.55287	0	1.30945	0.529098	1.71996	0.777669	2.74872	0.533679	0.177534	1.66564	0.716373	0	0.423872	0.535399	2.41339	0	0.396592	0	0.416915	0.383395	0.567585
Zm00001d036278	0.539936	1.11127	1.05033	0.923079	1.27891	0.836608	0.917581	0.240962	0.694688	0.542035	0.251717	0.682872	0.193954	0.29289	0.194866	0.274237	0.530759	0.160852	0.53504	0.54849	0.285277	0.194096	0.544137	0.333397	0.663544	0.69436	0.830661
Zm00001d036279	0	0	0	0	0	0	0	0	0	0	0	0	0	0	0	0	0	0	0	0	0	0	0	0	0	0	0
Zm00001d036280	0.258499	0.130922	0.0913815	0.105323	0.140814	0.0871196	0.0758694	0.149428	0.144049	0.151332	0.163981	0.127041	0.334346	0.233661	0.132414	0.197892	0.153673	0.218172	0.502195	0.474717	0.224238	0.559077	0.548405	0.256871	0.425157	0.678195	0.553206
Zm00001d036281	3.21979	2.14883	1.92494	2.24261	1.39641	1.05457	0.987964	1.94583	2.68239	2.1677	4.87844	1.28669	4.6407	4.70931	1.51065	4.09445	2.0319	2.46314	3.00563	8.77406	1.57968	4.51406	7.31171	1.07691	4.73009	7.61213	5.90288
Zm00001d036283	14.3584	14.1682	11.9426	23.316	17.5911	12.5836	13.0726	12.4924	14.6934	22.8052	16.7751	18.0648	22.6765	17.8868	19.4081	20.699	14.9954	17.9611	29.6158	29.8302	21.4224	27.2348	23.0469	20.2705	23.2432	24.7876	20.9776
Zm00001d036285	5.5488	5.89219	4.5403	7.4025	5.25656	5.22603	4.63232	7.04664	6.31213	6.74569	5.55316	7.62005	6.63388	4.47195	8.94982	5.96557	10.1419	7.65831	11.2856	12.9284	12.2693	13.1686	10.3449	13.5727	11.8611	12.9024	11.1486
Zm00001d036288	0	0	0	0	0	0	0	0	0	0	0	0	0	0	0	0	0	0	0	0	0	0	0	0	0	0	0
Zm00001d036291	0	0	0	0	0	0	0	0	0	0	0	0	0	0	0	0	0	0	0	0	0	0	0	0	0	0	0
Zm00001d036293	2.08318	4.14947	2.31279	6.43731	2.32865	4.67039	2.78729	7.49512	2.53835	36.9782	45.1367	34.3636	65.402	43.6089	60.5768	68.167	61.9839	78.544	27.7478	23.3727	15.6113	22.9943	25.3701	16.9208	20.6896	22.0584	26.7583
Zm00001d036294	0	0	0	0	0	0	0	0	0	0	0	0	0	0	0	0	0	0	0	0	0	0	0	0	0	0	0
Zm00001d036295	0	0	0	0	0	0	0	0	0	0	0	0	0	0	0	0	0	0	0	0	0	0	0	0	0	0	0
Zm00001d036296	0.292268	0.213875	0.281536	0.282845	0.218498	0.210058	0.235323	0.226589	0.219008	0.436194	0.678775	0.404795	0.945576	0.884859	0.608121	0.767965	0.722429	0.650384	0.15658	0.142429	0.123221	0.154399	0.136318	0.140255	0.16554	0.186312	0.142769
Zm00001d036297	5.56114	4.10038	3.27811	5.53082	2.45792	5.04663	3.91273	1.59263	4.12675	16.1133	24.1507	10.6648	19.8126	26.9104	18.2142	18.4609	19.3466	15.5776	14.7603	17.2741	11.4001	18.8044	16.5947	15.7094	19.7087	17.6576	15.7269
Zm00001d036298	1.40283	4.19284	2.30415	1.68301	2.36955	1.30585	1.5496	16.3309	1.19234	4.47368	8.65109	5.99374	11.6462	8.26118	198.006	6.82506	214.213	228.245	4.21804	4.73589	30.138	7.10782	9.28605	46.0801	7.64684	5.76027	6.4234
Zm00001d036299	0	0	0	0	0	0	0	0	0	0	0	0	0	0	0	0	0	0	0	0	0	0	0	0	0	0	0
Zm00001d036300	7.29085	4.63662	5.32508	7.27513	4.13981	5.40886	5.33677	8.0478	6.61999	27.1037	30.6704	27.3804	52.9316	57.7051	46.461	32.1706	34.3412	33.9186	10.5615	10.2746	6.52191	10.2352	14.8533	9.25469	11.9044	12.0153	11.5071
Zm00001d036301	0.442809	0.261863	0.224765	0.162878	0.231824	0.20219	0.219335	0.2429	0.288482	0.1662	0.151985	0.144733	0.119425	0.171838	0.151505	0.073189	0.111863	0.131564	0.314395	0.360662	0.32562	0.345802	0.306403	0.287477	0.283497	0.42012	0.349022
Zm00001d036304	0	0	0	0	0	0	0	0	0	0	0	0	0	0	0	0	0	0	0	0	0	0	0	0	0	0	0
Zm00001d036305	0.463078	0.441323	0.2682	0.332444	0.349841	0.280424	0.302228	0.679063	0.402666	0.663267	0.567021	0.661673	0.676366	0.750325	0.914802	0.589719	0.803018	0.784895	0.486147	0.493918	0.501445	0.58566	0.617192	0.512773	0.633227	0.728093	0.592796
Zm00001d036306	6.52827	5.64744	6.4332	7.44052	8.49383	5.91006	3.88924	3.21827	4.90749	4.00004	5.03824	4.59789	4.03434	5.55199	4.71482	2.29247	3.40227	4.26115	4.97111	4.53202	2.51911	4.25058	6.45783	5.74084	4.84912	4.23628	3.74088
Zm00001d036307	0	0	0	0	0	0	0	0	0	0	0	0	0	0	0	0	0	0	0	0	0	0	0	0	0	0	0
Zm00001d036308	0	0	0	0	0	0	0	0	0	0	0	0	0	0	0	0	0	0	0	0	0	0	0	0	0	0	0
Zm00001d036310	0	0	0	0	0	0	0	0	0	0	0	0	0	0	0	0	0	0	0	0	0	0	0	0	0	0	0
Zm00001d036311	0	0	0	0	0	0	0	0	0	0	0	0	0	0	0	0	0	0	0	0	0	0	0	0	0	0	0
Zm00001d036312	0	0	0	0	0	0	0	0	0	0	0	0	0	0	0	0	0	0	0	0	0	0	0	0	0	0	0
Zm00001d036313	2.4872	1.56937	1.48696	1.88984	1.10266	1.35771	0.976863	2.28471	1.40263	2.62766	3.18225	1.81747	7.11226	4.78112	2.95624	3.2115	5.33658	1.56974	2.10507	2.24186	1.41007	0.878203	2.54888	0.887341	3.28848	2.01605	1.27122
Zm00001d036315	1.03343	1.26402	1.29003	1.46052	0.215133	0.934197	0.502284	1.85863	0.429147	1.27161	1.87895	1.99645	3.60337	5.32483	2.63764	2.58384	3.79558	2.70377	0.555664	0.857838	0.608419	0.27045	0.953154	0.124433	0.68318	1.42404	0.909408
Zm00001d036316	0	0	0	0	0	0	0	0.0255039	0	0.032783	0	0	0	0.0330668	0.165	0.0619219	0	0.121066	0	0.0995201	0	0.131479	0	0	0	0	0
Zm00001d036318	2.08574	3.21571	3.03669	3.53084	2.18162	2.20011	3.25266	5.11609	3.11356	4.68917	4.77127	4.97999	11.9682	8.82504	7.59839	9.04612	7.69417	6.8898	2.50821	2.22784	2.8592	2.55146	2.829	3.23157	1.99391	3.13888	3.55799
Zm00001d036319	16.2226	15.5447	10.6435	17.416	14.1621	14.5518	15.0297	12.7514	16.057	16.2932	15.3292	15.3797	10.9698	15.9422	15.7136	11.3795	18.8239	18.5555	33.1206	32.8758	28.4472	27.6837	30.1114	29.6675	31.8851	31.1243	37.521
Zm00001d036320	0	0	0	0	0	0	0	0	0	0	0	0	0	0	0	0	0	0	0	0	0	0	0	0.188931	0	0	0
Zm00001d036322	0.628044	0.316184	0.464948	0.314752	0.247267	0.240715	0.211571	0.193812	0.23121	0.23252	0.16647	0.334129	0.231116	0.280602	0.296754	0.0901915	0.160221	0.272173	0.908097	1.04199	0.581291	0.970008	0.947691	0.482689	0.69198	1.01996	1.02446
Zm00001d036324	0	0	0	0	0	0	0	0	0	0	0	0	0	0	0	0	0	0	0	0	0	0	0	0	0	0	0
Zm00001d036328	0.444061	0.422241	0.428429	0.296687	0.275599	0.425043	0.401721	0.388662	0.362094	0.385398	0.456277	0.499584	0.615751	0.673086	0.560371	0.41453	0.634144	0.58314	1.00344	1.10496	0.957845	1.46696	1.39625	0.749017	1.01228	1.02786	1.0642
Zm00001d036330	0	0	0	0	0	0	0	0	0	0	0	0	0	0	0	0	0	0	0	0	0	0	0	0	0	0	0
Zm00001d036331	0	0	0.0171175	0.0181294	0.055189	0.125037	0	0.184568	0	0.0296557	0	0.0490365	0	0	0.0746302	0	0.135514	0.191655	0.124729	0.0300089	0.249729	0.0743355	0.250074	0.303252	0.175259	0.0967011	0.22269
Zm00001d036334	0.287354	0.219088	0.227358	0.251293	0.260176	0.230451	0.252116	0.359148	0.248181	0.302197	0.293681	0.290303	0.319319	0.359488	0.381043	0.292227	0.366959	0.374502	0.43371	0.408184	0.499255	0.367309	0.429668	0.462398	0.458627	0.463977	0.488933
Zm00001d036337	2.63567	2.95375	2.93084	2.59271	3.23055	2.5836	2.80225	3.9138	3.37326	2.58123	2.62266	2.73257	3.17308	3.319	3.43155	2.94051	3.43199	3.45244	1.47622	1.59086	1.69334	1.65694	1.74624	1.48287	1.82017	1.5721	1.641
Zm00001d036338	33.9293	58.2664	52.5829	54.6564	65.3148	59.0425	59.6882	75.7744	59.6527	32.4279	34.0171	34.036	44.7911	40.8917	49.0467	39.2647	43.9614	44.4412	5.02994	5.47297	6.36146	6.60176	7.95828	6.20143	8.47728	5.6998	5.70108
Zm00001d036339	0.608387	0.0349688	0.137831	0.182474	0.166645	0.0629253	0.282964	0.0928849	0.295487	0	0	0.131615	0.0332288	0.120429	0.150232	0.112759	0.242483	0	0.538031	1.11756	1.66522	0.5387	0	0.224904	0.31752	0.0324435	0.09606
Zm00001d036340	98.4304	138.405	135.634	211.668	132.879	179.232	162.392	99.3995	141.518	113.359	118.984	122.375	113.909	123.692	75.7656	106.13	85.5966	69.0153	110.529	89.9314	102.203	67.492	50.5145	68.0796	61.6588	51.2133	59.7718
Zm00001d036341	0	0	0	0	0	0	0	0.301202	0	0	0	0	0	0	0.12991	0	0.163815	0.357448	0	0	0.101885	0	0	0.277831	0.0381347	0	0
Zm00001d036342	0	0	0	0	0	0	0	0.59456	0	0	0	0	0	0	0.576985	0	0.776071	0.61739	0	0	0.502791	0	0	0.20566	0	0	0
Zm00001d036343	0.331608	0.342742	0.353102	0.237805	0.29428	0.279627	0.290118	0.397605	0.325459	0.338667	0.363103	0.297089	0.2552	0.318673	0.320971	0.272926	0.333682	0.368729	0.370292	0.374571	0.379386	0.340865	0.359238	0.37153	0.37995	0.405871	0.412764
Zm00001d036344	0	0	0	0	0	0	0	0	0	0	0	0	0	0	0	0	0	0	0	0	0	0	0	0	0	0	0
Zm00001d036345	92.0336	73.6585	80.328	61.1445	67.4298	74.683	72.8399	53.0975	66.4762	36.3067	38.7165	35.4461	26.2489	31.1115	32.6423	28.546	28.6492	32.2034	27.339	33.0684	38.6916	33.533	27.4892	38.0647	29.6909	29.1385	27.7909
Zm00001d036346	0.0559683	0.0744092	0.130932	0.255157	0.135085	0.243884	0.0403201	0.125294	0.0729811	0.0385624	0.0516173	0.0175038	0.0782824	0.0709284	0.0365343	0.119969	0.0437656	0.0314138	0.0136293	0.0137723	0.0119386	0.00227438	0.0255043	0.0122083	0.0241301	0.00986225	0.0219004
Zm00001d036348	9.80349	6.83374	5.013	3.48674	3.25664	4.30399	5.60661	7.05909	2.96747	10.3701	10.0429	11.5744	14.5748	9.60999	13.7008	15.5475	11.4518	12.2668	12.3836	17.7079	21.5585	19.3654	21.643	14.8598	13.5593	22.6135	17.3819
Zm00001d036350	0	0	0	0	0	0	0	0	0	0	0	0	0	0	0	0	0	0	0	0	0	0	0	0	0	0	0
Zm00001d036351	0.00173304	0.00196271	0.00186496	0.00109734	0.00211564	0.000693755	0.00205616	0.00237396	0.00133272	0.00269251	0.00220437	0.000857447	0.000799306	0.00126738	0.00144551	0.00158223	0.00115442	0.00187818	0.00388264	0.00308785	0.00371592	0.00155979	0.00248911	0.00167452	0.00424325	0.00461747	0.00513486
Zm00001d036352	0	0	0	0	0	0	0	0	0	0	0	0	0	0	0	0	0	0	0	0	0	0	0	0	0	0	0
Zm00001d036353	0	0	0	0	0	0	0	0	0	0	0	0	0	0	0	0	0	0	0	0	0	0	0	0	6.13056	0	0
Zm00001d036355	0	0	0	0	0	0	0	0	0	0	0	0	0	0	0	0	0	0	0	0	0	0	0	0	0	0	0
Zm00001d036356	0.685504	0.512947	0.582863	0.559446	0.668006	0.56962	0.635696	0.785587	0.668711	0.355008	0.217985	0.539184	0.307384	0.425719	0.48839	0.398607	0.380525	0.589963	1.04282	0.989894	1.04217	0.984787	0.793866	1.04449	0.885833	1.10616	1.17211
Zm00001d036357	0	0	0	0	0.0368821	0	0.0469696	0	0	0	0	0	0.0220628	0.0599704	0.0199498	0	0.020125	0	0	0	0	0	0	0	0	0	0
Zm00001d036359	0.354297	0.375541	0.325198	0.534449	0.280198	0.255975	0.621581	0.631007	0.61303	0.849957	0.442079	0.990491	0.464992	0.318431	1.03648	0.422	1.00613	1.06721	1.38324	1.45968	1.90694	0.808378	1.12493	1.02468	1.01036	1.04526	1.33381
Zm00001d036360	0	0	0	0	0	0	0	0	0	0	0	0	0	0	0	0	0	0	0	0	0	0	0	0	0	0	0
Zm00001d036361	0.168593	0.234125	0.176947	0.18978	0.198592	0.136002	0.140249	0.330566	0.180069	0.447226	0.440455	0.36467	0.546467	0.490238	0.403313	0.544225	0.529996	0.528435	0.193519	0.21695	0.354344	0.268462	0.269415	0.324757	0.262581	0.265722	0.253928
Zm00001d036362	0	0	0	0	0	0	0	0	0	0	0	0	0	0	0	0	0	0	0	0	0	0	0	0	0	0	0
Zm00001d036363	0	0	0	0	0	0	0	0	0	0	0	0	0	0	0	0	0	0	0	0	0	0	0	0	0	0	0
Zm00001d036364	3.10754	0.480522	1.36131	0.501492	1.00185	2.54001	1.45813	0.957279	0.888217	0.256353	0.27778	0.480405	0.228306	0.258573	0.387076	0.581053	1.40571	0.142005	1.109	0.233465	0.242857	1.31086	0.864687	0.717438	1.818	1.11455	1.1275
Zm00001d036365	0	0	0	0	0	0	0	0	0	0	0	0	0	0	0	0	0	0	0	0	0	0	0	0	0	0	0
Zm00001d036366	0	0	0	0	0	0	0.187171	0.12288	0	0.552829	0.599035	0	0.307715	0	0.596238	0	0.521279	1.45827	0	0	0	0	0	0.085009	0.280038	0	0
Zm00001d036367	0	0	0	0	0	0	0	0	0	0	0	0	0	0	0	0	0	0	0	0	0	0	0	0	0	0	0
Zm00001d036369	0	0	0	0	0	0	0	0	0	0	0	0	0	0	0	0	0	0	0	0	0	0	0	0	0	0	0
Zm00001d036370	0.760853	0.646265	3.45703	3.03511	2.0532	3.23961	0.65369	10.2997	2.14538	196.621	405.103	297.753	641.83	561.942	779.156	643.078	798.925	865.695	88.402	73.9629	206.261	129.939	164.451	450.767	147.216	135.765	151.915
Zm00001d036371	419.145	382.414	411.509	469.815	472.972	499.429	535.222	404.249	487.14	413.634	362.137	425.482	338.536	412.581	396.275	339.776	383.757	344.95	496.771	570.974	594.816	541.628	447.268	489.204	538.915	551.473	472.024
Zm00001d036373	0	0	0	0	0	0	0	0	0	0	0	0	0	0	0	0	0	0	0	0	0	0	0	0	0	0	0
Zm00001d036374	0	0	0	0	0	0	0	0.18353	0	0	0	0	0	0	0	0	0	0	0	0	0	0	0	0	0	0	0
Zm00001d036375	0	0	0	0	0	0	0	0	0	0	0	0	0	0	0	0	0	0	0	0	0	0	0	0	0	0	0
Zm00001d036376	0	0	0	0	0	0	0	0	0	0	0	0	0	0	0	0	0	0	0	0	0	0	0	0	0	0	0
Zm00001d036378	0	0	0	0	0	0	0	0	0	0	0	0	0	0	0	0	0	0	0	0	0	0	0	0	0	0	0
Zm00001d036379	0	0	0	0	0	0	0	0	0	0	0	0	0	0	0	0	0	0	0	0	0	0	0	0	0	0	0
Zm00001d036382	0	0.0315773	0.0466737	0.131821	0.0376206	0.0426168	0.0558951	0.0314536	0.0333536	0.0336923	0.0511117	0	0.045009	0	0	0.0445476	0	0	0.226729	0.068187	0.021279	0.101344	0.068187	0.101545	0.0238937	0.065918	0.0578289
Zm00001d036384	0	0	0	0	0	0	0	0	0	0	0	0	0	0	0	0	0	0	0	0	0	0	0	0	0	0	0
Zm00001d036385	0	0	0	0	0	0	0	0	0	0	0	0	0	0	0	0	0	0	0	0	0	0	0	0	0	0	0
Zm00001d036386	3.50732	4.90185	4.67295	4.42573	6.04821	3.89753	4.98122	4.78424	5.77964	4.72905	3.90122	5.44905	3.05474	5.20184	6.54304	3.25317	5.47408	5.2644	6.94565	6.95157	6.88298	7.14161	5.6234	6.36814	7.06168	6.98043	6.91018
Zm00001d036387	13.978	10.1928	8.62456	10.9829	10.9639	9.09644	8.12804	13.6562	9.49232	13.5771	16.8473	13.7476	14.6955	14.4186	17.4509	16.9949	16.7261	15.7338	13.5655	14.6615	13.3131	17.848	17.4678	15.1019	14.9212	20.0133	14.3817
Zm00001d036388	5.61787	2.23789	2.20519	1.50937	2.21275	0.972512	2.74096	1.29401	2.52458	3.75548	5.46337	2.46386	2.2278	3.10642	2.3153	3.64494	2.42801	2.67539	2.56095	2.78769	2.36637	4.45596	4.03251	5.27328	1.82775	3.64409	2.9971
Zm00001d036389	2.10194	1.91291	3.01592	2.79494	0.405156	1.60637	6.32062	0.0846851	2.69402	1.74168	1.65135	0.959972	1.9389	2.30575	1.31491	1.43927	0.884307	2.00998	4.3167	4.73651	1.71874	2.61943	2.44781	2.34342	1.0293	3.54953	0.934185
Zm00001d036390	0	0	0	0	0	0	0	0	0	0	0	0	0	0	0	0	0	0	0	0	0	0	0	0	6.06609	0	0
Zm00001d036392	0	0.344272	0	0	0	0.206503	0	0	0	0.097955	0	0	0	0	0	0.0462554	0	0	0.823975	1.04078	0.360881	0.589285	0.991215	0.369034	0.231558	0.372646	0.420321
Zm00001d036393	0	0	0	0	0	0	0	0	0	0	0	0	0	0	0	0	0	0	0	0	0	0	0	0	0	0	0
Zm00001d036394	0	0	0	0	0	0	0	0	0	0	0	0	0	0	0	0.341333	0	0	0	0	0	0	0	0	0.854368	0	0
Zm00001d036395	0.898063	0.904497	0.924571	0.93994	0.953012	0.837258	0.821154	1.15704	0.999222	0.870941	1.06784	0.911033	1.28511	1.05966	0.953014	1.1875	0.948836	0.901459	1.65554	1.49831	1.37211	1.55482	1.67684	1.35344	1.73647	1.69985	1.58573
Zm00001d036396	1.26424	1.16392	0.719784	0.929882	0.694929	0.859441	0.941832	0.868853	0.881771	0.877021	0.779563	0.649559	0.800898	0.884614	0.737989	0.485319	0.862752	0.898261	2.07486	1.8512	1.98336	1.39458	1.30192	1.89542	1.65209	1.78736	2.27119
Zm00001d036398	0	0.170768	0	0	0.180844	0.204862	0	0.0377999	0	0	0	0.0535613	0.108181	0.0980179	0.04891	0	0.197359	0.179434	0	0.491669	0	0.194867	0.327779	0	0.114859	0.052812	0
Zm00001d036400	28.5743	24.0164	25.3002	17.5616	26.542	19.547	26.29	24.2895	29.039	26.097	24.1863	20.2937	27.1754	29.1117	23.1473	25.0924	21.0224	27.4557	18.962	20.0617	24.1339	23.732	23.5797	25.6228	26.9401	29.3917	22.4975
Zm00001d036401	5.33975	3.89349	2.74184	3.41808	2.35375	4.29238	2.99498	5.51316	2.89123	13.9545	8.31831	9.55745	7.13677	8.18029	17.0187	10.8609	19.9591	29.6808	13.8013	14.0968	10.3774	14.6948	19.46	12.307	16.9222	18.9617	22.6845
Zm00001d036402	0.0826628	0.0541647	0.112677	0.257518	0.0621407	0.178691	0.103486	0.159859	0.0444979	0.924681	0.879504	0.900402	2.28181	2.18145	1.54617	1.29538	1.70581	1.59358	0.716088	0.597804	0.383926	0.927128	0.704657	0.38707	0.874348	0.949226	0.953367
Zm00001d036403	3.40787	2.50037	2.10605	3.29846	2.4906	2.85849	2.81289	3.13446	2.63231	5.4026	4.93825	5.59062	5.95949	5.81172	7.21807	5.42164	7.24572	6.11943	8.54905	7.47695	6.59142	7.42969	8.04637	6.33091	7.23486	7.80924	8.00955
Zm00001d036404	0.0498325	0.0192074	0	0.0367504	0.0483094	0.00576054	0.0356182	0.0552708	0.0270506	0.0273253	0.0148046	0.0090366	0.0060839	0.0275618	0.0632642	0.0103226	0.0610452	0.0605466	0.0820906	0.0165904	0.120805	0.0438361	0.0460844	0.052943	0.0452163	0.0297006	0.0263816
Zm00001d036406	2.25127	1.42211	1.40133	3.01865	1.56984	1.62651	1.9992	2.91311	1.52757	9.03216	10.991	10.6824	14.3609	12.244	14.1868	14.2817	15.8992	15.2531	5.98317	4.35126	5.13269	6.2918	7.77258	6.68815	5.34998	7.51394	6.59922
Zm00001d036407	0	0	0	0	0	0	0	0	0	0	0	0	0	0	0	0	0	0	0	0	0	0	0	0	0	0	0
Zm00001d036409	0	0	0	0	0	0	0	0.150073	0	0	0	0	0	0	0	0	0	0	0	0	0	0	0	0	0	0	0
Zm00001d036410	0.529845	0.723291	0.576656	0.645058	0.386466	0.343134	0.605234	0.729191	0.819541	1.11691	0.571684	0.606335	0.581082	0.65104	0.954814	0.545971	0.957503	1.09336	1.42311	1.3006	1.40609	1.54193	1.66598	1.11162	1.63194	1.40312	1.86046
Zm00001d036412	0	0	0	0	0	0	0	0	0	0	0	0	0	0	0	0	0	0	0	0	0	0	0	0	0	0	0
Zm00001d036414	0	0	0	0	0	0	0	0	0	0	0	0	0	0	0	0	0	0	0	0	0	0	0	0	0	0	0
Zm00001d036415	1.80703	2.19269	1.29639	1.25861	2.43817	1.47963	2.21788	2.62092	1.38962	2.0588	0.81123	0.928442	0.937611	0.755138	1.31882	0.618666	1.80555	1.03678	0.78719	2.08332	4.62978	3.4717	3.4722	2.82048	3.42892	2.03434	4.71829
Zm00001d036416	1.9215	2.63332	1.76368	2.51206	2.36931	2.23972	2.4971	2.7323	3.04222	7.37547	6.45062	6.83336	15.2483	13.3553	11.4723	8.24256	11.4661	10.1329	4.17825	4.17589	4.01116	4.73631	5.09399	4.08287	5.12672	4.46639	4.7095
Zm00001d036417	2.86121	1.90042	2.05501	1.93136	1.68467	2.19659	1.95106	2.24511	1.50362	2.63679	2.75184	2.23023	4.40982	3.13148	3.11904	3.70093	2.95519	3.02335	2.61371	2.53293	2.33425	2.51584	2.66409	2.2235	2.08969	2.76695	2.40495
Zm00001d036418	0.118891	0	0.0213236	0.0903367	0.103125	0.0194701	0.0656653	0	0.0457142	0.0369428	0.100076	0.142534	0.308445	0.298101	0.409061	0.191892	0.825308	0.579819	0.110983	0.186913	0.233319	0.0370405	0.166145	0.07953	0.349319	0.100385	0.47556
Zm00001d036420	0.549349	0.792998	0.676068	0.577824	0.622238	0.386174	0.810178	0.411104	0.785362	1.13042	0.822012	1.07797	0.700473	0.825619	0.457903	0.807769	0.392775	0.490388	0.834681	1.08049	0.471658	0.8603	0.967781	0.3665	1.3184	0.975547	1.12791
Zm00001d036422	0.192806	0.241626	0.234694	0.234158	0.228924	0.159944	0.219962	0.127216	0.255218	0.128168	0.16123	0.141287	0.129562	0.263014	0.209096	0.164176	0.17503	0.179535	0.375307	0.351816	0.34736	0.33087	0.301461	0.255305	0.416162	0.409924	0.426697
Zm00001d036423	0	0	0	0	0	0	0	0	0	0	0	0	0	0.0313973	0	0	0	0	0	0	0	0	0	0	0	0	0
Zm00001d036425	0	0.0532383	0.0131151	0	0.0211424	0	0	0	0.140583	0	0.0123104	0	0.0505892	0	0	0.0107294	0.0461461	0	0	0	0.0478344	0	0	0	0.0134281	0.0123484	0.0121872
Zm00001d036426	0	0	0	0	0	0	0	0	0	0	0	0.126273	0	0.23108	0	0	0	0	0	0	0	0	0	0	0	0	0.0307202
Zm00001d036427	0	0	0	0	0	0	0	0	0	0	0	0	0	0	0	0	0	0	0	0	0	0	0	0	0	0	0
Zm00001d036428	0.106162	0.09195	0.0492426	0.0333783	0.0920835	0.0269774	0.0950283	0.156632	0.149907	0.0460685	0.0314304	0.0394984	0.0265923	0.0688404	0.101335	0.0177255	0.0745028	0.100817	0.102518	0.0725155	0.0790246	0.0650087	0.0690623	0.16713	0.0746181	0.0871644	0.0787051
Zm00001d036429	2.3261	1.97188	1.64572	1.62096	1.81884	1.40376	1.75557	2.33928	2.03092	2.24222	2.36905	2.42989	2.59392	2.74497	2.13446	2.35142	1.87342	2.13831	1.01251	1.25872	0.95837	1.39333	1.17633	1.08318	1.40888	1.49093	1.16518
Zm00001d036430	16.873	19.0503	19.3865	18.0474	19.0936	21.8844	24.3732	19.051	18.3853	21.0523	20.2422	17.3385	11.9605	15.6696	15.8328	18.6024	16.3651	18.2745	16.8654	18.8543	17.5751	17.5657	18.936	18.2326	17.3322	19.2527	15.3672
Zm00001d036431	0.132353	0.289081	0.094952	0.603392	0.191336	0.303445	0.974673	0	0.101781	0.658012	0.668446	0.408015	0.961437	0.497781	0.248388	0.50492	0.167047	0.721409	5.58446	2.82985	2.64066	1.81432	2.8206	2.61179	2.96515	2.32444	1.89704
Zm00001d036432	2.24655	1.82612	1.82691	2.34954	1.93203	1.94404	1.9035	2.30496	2.3264	2.23103	2.07583	2.32166	1.81474	2.07632	3.1561	1.87667	2.42865	3.04298	2.92407	2.62484	3.04355	2.5173	3.61885	3.04827	3.17845	3.1169	3.31874
Zm00001d036433	0	0	0	0	0	0	0	0	0	0	0	0	0	0	0	0	0	0	0	0	0	0	0	0	0	0	0
Zm00001d036434	0	0	0	0	0	0	0	0	0	0	0	0	0	0	0	0	0	0	0	0	0	0	0	0	0	0	0
Zm00001d036435	0	0	0	0	0	0	0	0	0	0	0	0	0	0	0	0	0	0	0	0	0	0	0	0	0	0	0
Zm00001d036436	0	0	0	0	0	0	0	0	0	0	0	0	0	0	0	0	0	0	0	0	0	0	0	0	0	0	0
Zm00001d036437	1.9487	1.71434	1.33978	1.41898	1.59638	0.478691	0.239177	1.02065	1.24881	3.83493	1.9137	2.00247	3.87597	3.05379	1.93016	3.76476	1.43472	1.91004	4.002	3.26787	2.01835	2.78262	2.38282	2.33552	4.17489	4.44253	2.7065
Zm00001d036438	1.86286	2.16155	1.75408	3.45017	1.71682	1.14401	2.05777	0.168869	1.88023	0	0.588022	0.478566	2.77893	0.43789	0	0.102501	0.220423	0.200404	2.08675	2.85546	0.913948	2.39404	1.58637	0.934596	1.53938	1.65155	0.582139
Zm00001d036439	1.63103	1.51593	1.60581	3.00596	4.60543	1.09115	1.15001	14.8231	1.28097	65.8633	82.7605	83.9087	175.381	112.278	63.4988	190.274	86.5915	86.7612	50.3024	39.2488	11.3051	40.9653	67.7969	18.455	30.9708	61.0754	46.7442
Zm00001d036440	5.51822	5.23856	5.32866	4.75184	6.22521	5.61433	4.15076	5.69832	5.25588	3.90928	6.24494	3.63932	9.32985	7.77512	7.52231	9.29281	6.71652	6.83608	9.89303	9.13417	10.4934	11.5646	14.3138	13.09	12.1106	11.5746	13.2615
Zm00001d036441	31.6273	34.935	18.9659	40.7247	34.1344	47.5635	28.6691	42.0204	21.4439	42.198	49.8707	53.3395	49.106	40.9743	72.8346	53.6683	68.6752	78.3333	59.6333	77.7719	73.5567	69.3879	72.1165	79.2156	70.7579	55.7734	80.7573
Zm00001d036442	3.93116	4.0333	2.48258	4.6102	3.62521	3.66956	3.42826	4.52391	3.55612	5.97902	5.06805	4.61368	4.86322	4.78571	7.83389	5.57385	6.07147	8.02189	8.71455	8.48982	7.2478	8.1317	8.1537	8.91668	8.46895	9.4861	9.16571
Zm00001d036443	2.11418	1.56971	2.01231	1.61436	2.05775	1.61801	2.04249	1.60405	1.81899	2.66025	2.3822	2.18685	2.17948	2.15843	2.23264	2.13769	2.18621	2.54012	3.70482	3.76475	2.39628	3.77594	3.81009	3.01051	2.72917	3.86005	3.73291
Zm00001d036446	1.23476	0.65248	0.685807	0.317778	0.34549	0.273961	0.879968	0.433283	0.551347	0.519816	0.844894	0.941389	0.537344	0.374512	0.67276	0.63119	0.226223	0.479914	0.847743	0.976869	0.273583	0.558419	1.1689	0.439629	0.921602	1.81608	1.71271
Zm00001d036447	0.716525	0.444654	0.448895	0.338945	0.453579	0.325548	0.496061	0.471861	0.626223	0.533973	0.554411	0.545556	0.54473	0.472914	0.556237	0.465639	0.59891	0.704264	0.699795	0.69283	0.691325	0.65291	0.773995	0.492657	0.604746	0.754306	0.866207
Zm00001d036448	0.225037	0.154975	0.137349	0.159824	0.199565	0.208742	0.160466	0.139449	0.101703	0.145591	0.164545	0.125978	0.155106	0.199749	0.283654	0.153023	0.238455	0.208849	0.390353	0.378608	0.275193	0.389269	0.454118	0.33786	0.322886	0.447515	0.427398
Zm00001d036449	0.0743991	0.0270833	0.0578229	0.103639	0.0322665	0.0527969	0.146104	0.0719392	0.071517	0.0616476	0.0459251	0.12742	0.107232	0.143794	0.0155139	0.0400271	0.0743385	0.0569154	0.0648206	0.0974714	0.11356	0.142937	0.242595	0.10783	0.232257	0.171704	0.190129
Zm00001d036450	0	0	0	0	0	0	0	0	0	0	0	0	0.445183	0.0268908	0	0	0.0812168	0	0	0	0	0.0534611	0	0	0	0	0
Zm00001d036451	1.72456	1.62289	1.52021	1.90282	1.94144	1.18977	1.62127	1.87598	1.18512	2.90737	1.92729	2.05493	1.54214	1.86302	2.78889	2.35814	2.60499	1.45262	3.98696	3.92842	3.87043	4.52692	3.61499	3.53447	4.56838	5.65101	5.10024
Zm00001d036452	0	0	0	0	0	0	0	0	0	0	0	0	0	0	0	0	0	0	0	0	0	0	0	0	0	0	0
Zm00001d036454	6.81963	5.25398	5.12053	3.65265	4.67545	3.89189	4.76587	4.75466	5.22845	3.0611	2.73943	3.15795	2.59581	2.63136	3.0249	2.43398	2.86988	3.3797	2.65878	2.86338	3.07084	2.91451	2.89768	3.14021	2.69389	3.17856	2.86624
Zm00001d036455	0.065452	0.0178697	0	0	0	0	0	0	0	0	0.0661127	0	0	0	0	0	0.309783	0.0281649	0.348262	0	0.0802792	0.0917619	0.188649	0.0985114	0.450719	0.364743	0.0818141
Zm00001d036459	0	0	0	0	0	0	0	0	0	0	0	0	0.00893712	0.00404877	0	0	0	0	0	0.00406182	0	0.00402464	0	0	0.00474441	0.00872592	0
Zm00001d036460	0	0	0	0	0	0	0	0	0	0	0	0	0	0	0	0	0	0	0	0	0.543864	0	0	0	0	0	0
Zm00001d036462	0.0134511	0.0110173	0.011413	0.0106136	0.0103211	0.0111835	0.0125725	0.0166957	0.0143225	0.0120566	0.0075773	0.00744274	0.0169115	0.0145932	0.019661	0.00387142	0.0117533	0.0195908	0.0254992	0.0253764	0.0291892	0.0183745	0.0252137	0.0181687	0.0287858	0.0256852	0.0266432
Zm00001d036463	2.84265	0.194026	0.477975	0.202493	0.385264	0.261857	0	0.579797	0.10247	1.15932	0	0.547704	1.19841	1.41993	1.41706	0.156412	3.27947	0.993876	0	0.921741	0.522993	0.830276	0.0931051	1.42615	0.0978763	0.450035	0.177664
Zm00001d036464	0	0	0	0	0	0.0561214	0	0	0	0	0	0	0	0	0	0	0	0.0491556	0	0.107753	0.056044	0	0.0598629	0	0.0629306	0.0578709	0
Zm00001d036465	0	0.0667339	0.131517	0	0.0530037	0	0.0675006	0	0	0.056963	0	0	0.0634133	0	0	0	0.231375	0.210362	0.0684513	0	0	0.114227	0	0.0613147	0	0.123829	0.0611065
Zm00001d036467	0.285581	0	0	0	0	0	0	0	0	0	0	0	0	0	0	0.15085	0	0.0491556	0	0	0	0	0	0	0	0	0
Zm00001d036468	5.25521	4.40444	4.20856	4.59665	4.92934	3.12223	2.22752	3.235	4.29977	4.44311	5.67861	5.14904	8.75104	5.05614	5.67667	5.5411	4.62751	6.46862	3.62792	3.91961	2.63824	3.82662	4.22703	2.02338	3.02976	4.33403	2.8109
Zm00001d036469	0	0	0	0	0	0	0	0	0	0	0	0	0	0	0	0	0	0	0	0	0	0	0	0	0	0	0
Zm00001d036470	0	0	0	0	0	0	0	0.166408	0	0	0	0	0	0	0.107659	0	0	0	0	0	0	0	0	0	0.126412	0	0
Zm00001d036473	0	0	0	0	0	0	0	0	0	0	0	0	0	0	0	0	0	0	0	0	0	0	0	0	0	0	0
Zm00001d036474	0	0	0	0	0	0	0	0	0	0	0	0	0	0	0	0	0	0	0	0	0	0	0	0	0	0	0
Zm00001d036475	5.85248	6.28197	5.27447	7.34094	6.69224	6.90814	5.66634	9.2481	6.93231	7.16022	7.18482	7.17505	8.3724	6.9265	6.59241	7.77934	6.52428	6.20459	4.46196	4.97866	4.17227	5.69995	6.39577	4.63044	5.44645	6.12256	5.56962
Zm00001d036476	0	0	0	0	0	0	0	0	0	0	0	0.0841598	0.0212477	0	0.0192128	0	0	0	0	0	0	0	0	0	0	0	0
Zm00001d036477	4.62115	2.80117	1.89016	3.82904	2.81733	2.38334	2.38679	6.48014	2.21906	8.75196	9.38489	7.50618	11.262	12.3798	15.4615	9.72597	13.7037	12.6631	6.26964	6.77199	6.6409	6.76212	5.4059	6.18247	6.09763	7.06924	6.38451
Zm00001d036480	10.7015	11.4517	9.13048	9.01587	7.89206	8.66593	12.9574	14.3938	11.5624	20.115	16.9231	20.4366	18.5613	20.0267	25.9275	18.0352	25.1891	24.6514	21.6527	19.9408	18.9198	18.1558	18.5208	15.9707	18.2047	19.1407	22.1204
Zm00001d036481	9.22001	9.05204	9.98785	8.37621	10.1956	8.96081	8.77107	8.0471	9.13352	10.5075	10.3494	10.076	10.4099	9.50013	9.64053	11.9117	8.66693	8.78679	9.81592	9.75166	8.36849	11.0826	11.9105	9.58422	11.3167	12.5057	11.2105
Zm00001d036482	0.240224	0.262344	0.352513	0.0995608	0.07577	0.128749	0.120617	0.0316747	0.277101	0.631082	0.0441179	0.471262	0.407928	0.16427	0.18443	0.19226	0.124034	0.112769	1.27209	2.34839	1.62857	2.08196	2.47199	1.35859	2.16555	2.07995	2.70795
Zm00001d036483	0.0308789	0.0373354	0.0213618	0.0590755	0.0373064	0.0357592	0.0170549	0.0663807	0.0165375	0.0524294	0.0323046	0.0283312	0.0320443	0.0445879	0.043463	0.0427192	0.0501084	0.0730819	0.0518852	0.049933	0.120115	0.0133997	0.0346757	0.108443	0.0716902	0.0357566	0.0496263
Zm00001d036484	9.34232	7.68486	7.6591	5.72873	7.97554	8.0338	7.86198	7.88319	8.02439	11.7949	12.2121	9.99951	11.8369	12.5272	14.6777	12.3666	11.99	11.3279	5.51033	5.92975	6.49709	6.99044	5.73167	5.94452	6.98532	7.56448	6.04496
Zm00001d036485	0.0394991	0.0517635	0.0467565	0.0450187	0.058244	0.0155245	0.0567214	0.0286449	0.0227814	0.00736408	0	0	0.0450888	0.00742783	0.00370642	0.0139096	0	0.0067988	0.0619449	0.104325	0.00775154	0.0516849	0.0496785	0.00792666	0.0478722	0.0520275	0.126396
Zm00001d036486	0	0	0	0	0	0	0	0.283969	0	0	0	0	0	0	0	0	0	0	0	0	0	0	0	0	0	0	0
Zm00001d036488	0	0	0	0	0	0	0	0	0	0	0	0	0	0	0	0	0	0	0	0	0	0	0	0	0	0	0
Zm00001d036489	90.4297	67.7829	59.465	45.9317	55.3405	61.1623	63.5868	52.9434	64.257	55.2928	54.9319	56.1956	45.5488	53.5702	55.4241	48.0188	57.1459	55.1858	21.9412	25.7588	33.6516	31.1688	35.0643	43.5931	32.4899	31.4168	26.1993
Zm00001d036490	2.65991	2.16	1.49235	2.07289	2.1297	1.58602	1.98392	1.91248	1.46856	2.16163	1.42375	1.40169	1.13243	2.37273	1.91995	2.72199	2.60394	3.9914	3.92185	3.21673	2.63229	3.01729	3.81241	3.76389	2.63011	4.23839	3.81931
Zm00001d036491	0	0	0	0	0	0	0	0	0	0	0	0	0	0	0	0	0	0	0	0	0	0	0	0	0	0	0
Zm00001d036492	0	0	0	0	0	0	0	0	0	0	0	0	0	0	0	0	0	0	0	0	0	0	0	0	0	0	0
Zm00001d036494	4.45667	4.00925	3.5709	4.24908	3.96934	3.55134	4.09303	4.28868	3.19742	3.96872	4.01297	3.69646	3.03599	3.89069	4.95102	3.96362	4.61198	5.2365	4.26544	4.63878	5.46208	4.30373	4.31903	5.89958	4.44629	4.27912	4.84366
Zm00001d036495	2.24658	1.79758	1.85748	1.53631	1.53578	1.50806	1.4939	1.86151	1.82685	1.96152	1.69858	1.82857	1.60195	1.92831	2.3836	1.57051	2.10976	2.10576	1.8239	1.67435	1.78536	2.28687	2.14014	1.96853	2.07336	2.09597	2.1042
Zm00001d036496	1.55571	1.46876	1.67094	1.56331	1.48074	1.24273	1.18064	1.50715	1.50001	0.999093	0.797704	0.893894	0.822617	0.795586	0.916559	1.08732	1.19441	1.04505	1.01768	1.31905	1.4129	1.2376	1.65231	1.52823	1.29538	1.60335	1.336
Zm00001d036497	0	0	0	0	0	0	0	0	0	0	0	0	0	0	0	0	0.144666	0	0	0	0	0	0	0	0	0	0
Zm00001d036499	1.69001	0.13183	0.519615	0.8255	0.366473	1.83849	0.466707	0.306399	0.0696231	4.83871	9.6937	1.05439	0.501082	2.78081	2.77519	4.46351	5.88481	6.33731	6.4907	3.01751	6.39624	2.03086	4.30168	26.8291	3.32509	4.09739	3.68176
Zm00001d036506	0.589007	0.241216	0.475382	1.51046	0.638623	1.12132	0.89462	1.89547	0.424642	0.892225	0.334661	0.340458	1.18427	0.761495	2.21079	0.842636	1.28934	1.39402	1.07217	1.90987	1.87834	0.997807	1.19608	1.92077	1.50074	1.56658	1.69338
Zm00001d036507	0.122973	0.111194	0.115526	0.114018	0.104779	0.0825613	0.0891033	0.151979	0.106046	0.0980461	0.108837	0.0729345	0.0892474	0.0920168	0.0896048	0.0713622	0.111914	0.109747	0.136202	0.16374	0.207962	0.14635	0.159968	0.188259	0.146601	0.150038	0.170024
Zm00001d036508	0	0	0	0	0	0	0	0	0	0	0	0	0	0	0	0	0	0	0	0	0	0	0	0	0	0	0
Zm00001d036509	0	0	0	0	0	0	0	0	0	0	0	0	0	0	0	0	0	0	0	0	0	0	0	0	0	0	0
Zm00001d036510	0	0.0837751	0	0.0437155	0	0.0376877	0	0	0	0	0.0774859	0.236484	0	0	0	0.0337674	0	0	0.171862	0.0361803	0.0376358	0	0	0	0	0	0.383553
Zm00001d036511	0	0	0	0	0	0	0	0	0	0	0	0	0	0	0	0	0	0	0	0	0	0	0	0	0	0	0
Zm00001d036512	0	0	0	0	0	0	0	0	0	0	0	0	0	0	0	0	0	0	0	0	0	0	0	0	0	0	0
Zm00001d036513	0	0	0	0	0	0	0	3.97557	0	0.0521452	0	0	0.029025	0.236685	14.4086	0.123118	15.7266	14.4909	0.0313309	0	2.14067	0	0	2.10483	0	0	0
Zm00001d036514	0	0	0	0.427163	0	0.368263	1.24201	1.0872	0	0.349373	2.27144	1.15539	0.77787	1.76199	0	0	0.709551	0.322555	0.419835	0.353533	0.735511	1.75149	0	0.376063	1.65178	0.759487	1.12436
Zm00001d036515	2.61153	3.44207	2.90723	2.15537	2.10899	1.59272	1.79054	2.74287	3.73957	4.36516	3.00174	5.82985	1.49522	4.06426	2.45053	4.67751	3.23925	2.79006	2.72364	3.48275	3.88794	2.69336	1.41575	4.33721	3.9688	2.28107	2.52145
Zm00001d036517	0	0	0	0	0	0	0	0	0	0	0	0	0	0	0	0	0	0	0	0	0	0	0	0	0	0	0
Zm00001d036520	1.48047	1.31765	1.30541	1.10755	1.43122	0.897161	1.023	1.5939	1.13598	1.56853	1.77209	1.29345	2.45679	2.10948	1.76251	1.95217	1.7533	1.49864	1.71684	1.64258	2.05423	1.89575	1.42862	1.83887	1.86831	2.1278	1.77393
Zm00001d036521	71.5338	91.5304	85.8691	84.9537	94.6513	106.41	83.4565	77.3382	74.9785	57.8616	43.8087	54.9088	30.0831	36.8958	41.0496	45.4885	34.4078	37.8755	78.2383	77.5362	87.3244	75.4226	76.8631	84.1352	68.5969	79.3276	69.9935
Zm00001d036522	0.416119	0.108199	0.106618	0.361347	0.567188	0.233641	0.131331	0.229921	0.342857	0.0738855	0.0200152	0	0	0	0	0.0174448	0.018757	0	0.0443934	0.0373827	0.174989	0.0926013	0.0623045	0.0596475	0.0218324	0.14054	0.178335
Zm00001d036524	8.23185	8.18403	9.66905	8.19953	8.80694	8.10358	9.96763	8.39445	8.55575	6.62034	5.11629	6.04213	4.52251	4.74807	4.47884	4.1615	4.75101	5.71526	8.59267	10.2953	9.91754	6.86774	6.04988	8.62999	8.18066	6.86876	6.70223
Zm00001d036525	0	0	0	0	0.0200231	0	0	0	0	0	0	0	0	0.0434102	0	0	0	0	0	0	0	0.0431515	0	0.0463255	0.0508687	0	0.0230841
Zm00001d036527	0	0	0	0	0	0	0	0	0	0	0	0	0	0	0	0	0	0	0	0	0	0	0	0	0	0	0
Zm00001d036528	0	0	0	0	0	0	0	0	0	0	0	0	0	0	0	0	0	0	0	0	0	0	0	0	0	0	0
Zm00001d036529	4.82267	4.5926	4.02727	3.29795	5.25402	3.94258	4.13395	5.6798	4.3169	6.36578	5.80666	8.08776	9.60898	8.30725	8.76112	6.52147	8.32679	7.33812	6.56918	8.73436	7.00358	8.51016	7.60212	6.03914	8.41678	9.14735	7.87051
Zm00001d036530	0.611576	0.697924	0.806949	0.592854	0.67769	0.530152	0.868251	0.338098	0.85743	0.579134	0.46695	0.612032	0.423195	0.45067	0.217261	0.560551	0.196112	0.219552	0.459457	0.497829	0.261369	0.444067	0.419181	0.205252	0.683647	0.453001	0.508899
Zm00001d036531	0	0	0.00662525	0	0	0	0	0.0178591	0.0284069	0.0229563	0.00621875	0	0	0.00578876	0.0231083	0.0108402	0.0233113	0	0	0	0	0	0	0.012355	0	0	0
Zm00001d036532	3.34486	3.5258	2.87958	5.53607	4.06181	5.25857	2.73096	2.51007	3.12023	15.5359	17.5982	13.7486	37.4274	39.4084	22.8713	26.3745	23.2099	23.6051	7.03758	7.27056	4.36659	9.73221	12.3157	6.74163	11.8893	8.92945	12.1577
Zm00001d036533	4.16439	4.49663	4.10794	4.11561	3.58367	2.86154	3.88263	1.57463	4.00036	3.00984	1.8711	2.56372	2.82263	2.50015	1.22115	2.49575	1.31844	1.56396	5.14556	5.66448	2.80007	4.23193	3.79204	2.34807	5.75091	5.05333	6.34265
Zm00001d036534	3.27284	3.10052	2.65209	2.0898	2.25738	1.7629	3.09258	1.22963	2.56991	2.97737	2.56903	2.73509	3.74418	2.96607	1.97955	2.86397	2.31422	1.96829	3.44534	2.67807	2.7858	3.39065	4.64942	1.64198	4.04049	5.3537	4.35717
Zm00001d036535	4355.61	4654.31	5002.93	4816.84	4156.96	5200.04	4309.88	2565.83	4197.28	3750.84	4453.55	4332.15	3760.79	3471.44	2858.72	3913.88	2777.73	2529.04	3220.75	2754.2	2623.42	3094.5	3358.98	3284.51	3314.68	3127.43	2838.21
Zm00001d036536	25.815	18.3357	17.2108	9.4545	15.0813	11.0852	14.2947	13.3791	14.468	21.528	20.2438	19.367	27.2714	24.7718	27.9599	24.0706	24.7505	25.5297	17.3208	16.5886	14.7815	19.4761	15.441	17.1131	22.3011	21.5839	14.5996
Zm00001d036537	0.633287	0.455847	0.456043	0.473925	0.469847	0.37492	0.475163	0.341991	0.429114	0.658655	0.564045	0.653216	0.677026	0.657616	0.360286	0.730047	0.32424	0.35238	1.02707	1.00163	0.314217	0.870354	1.02776	0.4524	1.38059	1.03311	1.05387
Zm00001d036538	12.8944	9.41829	9.01034	7.82527	12.8549	7.65125	9.24902	7.65085	10.9139	11.4736	10.4873	11.6154	11.2088	12.7538	5.34263	11.9416	6.49918	5.40451	18.6648	18.7185	7.6407	14.869	15.7084	11.0899	19.4655	18.4095	14.6526
Zm00001d036539	0.0525407	0	0	0	0.0455733	0	0	0	0	0	0	0	0	0.098803	0	0	0.198939	0	2.17765	2.57716	0.309327	7.66071	6.05742	1.68701	4.80482	3.51351	4.83369
Zm00001d036540	1.54375	1.18842	0.811568	1.48834	1.30391	1.0444	1.11262	1.67379	1.07428	1.77877	1.59512	1.73718	2.33211	2.13682	3.27238	1.81359	2.57765	3.66779	2.73284	2.56386	2.55277	2.88573	3.48532	3.24527	3.17317	3.43088	3.13808
Zm00001d036541	0.519144	0.465707	0.159618	1.11998	0.482465	0.98377	0.583701	0.887428	0.29942	0.674055	0.674209	0.323891	1.2795	1.107	2.17474	0.799821	1.90425	1.65153	7.64307	9.04196	8.02304	9.03718	14.6521	9.06937	10.7351	9.09238	12.5984
Zm00001d036542	0	0	0	0	0	0	0	0	0	0	0	0	0	0	0	0	0	0	0	0	0	0	0	0	0	0	0
Zm00001d036543	12.0904	20.2493	14.9969	25.5333	23.6914	20.7813	19.9769	23.7742	22.3846	17.2371	17.8739	16.9481	26.1125	24.8854	23.7706	15.176	26.4479	24.6142	16.9767	16.516	16.8647	16.7446	16.0971	15.0369	14.6832	16.7968	14.1053
Zm00001d036545	0.0635409	0.647657	1.34476	1.25528	1.21252	1.68572	2.03548	1.01376	0.806249	0.829244	0.706006	0.674706	0.483552	2.03131	1.21235	0.559397	0.561378	0.401023	0.450791	0.219769	0.581916	0.197961	0.310785	0.19127	0.420057	0.0214602	0.508322
Zm00001d036546	0.179563	0.103931	0.137194	0.11256	0.124601	0.100568	0.11306	0.131522	0.109778	0.0870404	0.0471576	0.10333	0.0875796	0.141821	0.0926714	0.0853644	0.115582	0.0540878	0.500848	0.421753	0.377052	0.325587	0.368869	0.223414	0.415469	0.292917	0.330392
Zm00001d036547	51.153	48.4534	45.9676	68.5223	61.7182	66.9002	55.006	43.8994	47.436	54.2288	46.7825	48.9873	53.8182	40.4412	54.5324	53.5522	55.6258	62.2018	72.7	75.5221	66.229	67.9377	59.6731	77.3749	69.0367	68.5673	67.2593
Zm00001d036549	0	0	0.161636	0	0	0	0	0	0	0	0	0	0	0	0	0	0	0	0	0	0	0	0	0	0	0	0
Zm00001d036550	1.91541	1.80654	1.78014	3.37383	3.32282	3.07972	1.34643	1.51534	0.200859	6.81741	7.03544	5.99425	38.8505	17.1092	14.3787	22.3048	10.4667	17.2338	11.5083	13.0581	4.8695	17.6582	18.3415	7.68767	15.6362	19.4072	18.7186
Zm00001d036551	3.80574	3.49296	2.81017	2.46871	3.33618	2.7847	4.09212	3.11227	2.94222	7.30287	6.76818	7.34305	5.69297	5.2914	5.29971	6.29105	4.23486	4.33806	7.21105	6.41598	4.58843	6.31941	7.72293	3.00619	7.36036	6.64551	8.19845
Zm00001d036552	0	0	0	0	0	0	0	0.410631	0	0	0	0	0	0	0.265662	0	0.375194	0.438581	0	0	0.11112	0	0	0.227261	0	0	0
Zm00001d036553	0	0	0	0	0	0	0	0	0	0	0	0	0	0	0	0	0	0	0	0	0	0	0	0	0	0	0
Zm00001d036554	0	0	0	0	0	0	0	0	0	0	0	0	0	0	0	0	0	0	0	0	0	0	0	0	0	0	0
Zm00001d036555	0	0	0	0	0	0	0	0	0	0	0	0	0	0	0	0	0	0	0	0	0	0	0	0	0.0489381	0	0
Zm00001d036556	0	0	0	0	0	0	0	0	0	0	0	0	0	0	0	0	0	0	0	0	0	0	0	0	0	0	0
Zm00001d036557	1.97995	1.40829	1.31512	1.82249	2.03402	1.87919	1.4683	1.14236	1.52413	1.07633	1.25046	1.13757	1.17351	1.26846	1.67173	0.992062	1.80285	1.59131	1.52898	1.51209	1.72476	1.85056	1.77575	1.38948	1.47766	1.59605	1.38873
Zm00001d036558	0	0.031647	0	0	0.0502716	0.0854218	0.0320106	0	0.0334273	0	0.0292712	0.0595564	0	0	0	0.025512	0	0.0498796	0.0324614	0.0273351	0	0	0.0911168	0	0.0319287	0.0293616	0.115913
Zm00001d036560	12.3672	11.5391	9.85227	10.9479	9.52951	10.972	8.32271	10.6885	11.5996	10.2973	11.5521	8.97612	11.183	9.53973	12.7878	10.3592	11.2521	12.4003	13.8536	14.6106	14.3736	11.1662	15.6676	12.0478	15.1476	14.6597	13.7179
Zm00001d036562	0	0	0	0	0	0	0	0	0	0	0	0	0	0	0	0	0	0	0	0	0	0	0	0	0	0	0
Zm00001d036563	7.27987	5.0851	4.44988	4.43571	4.79238	5.07032	5.77686	5.70778	6.67386	6.93193	6.70402	7.53429	6.25644	6.51819	8.78749	7.66327	7.79566	8.46332	8.4662	9.3581	9.54703	9.5485	9.65128	8.769	8.53783	9.89345	11.2932
Zm00001d036564	1.91447	1.23897	1.04282	1.18528	2.07061	0.719938	1.12266	1.33696	1.55404	1.74057	1.69506	2.33161	2.57538	2.66679	3.0828	1.35252	2.37156	2.13583	3.28303	2.96522	2.92216	2.51835	2.92311	2.46643	2.89061	2.41873	3.37983
Zm00001d036565	1.17709	0.992701	0.766327	0.868922	0.87566	1.10308	1.17069	1.35183	0.925328	1.74352	1.49997	1.68307	1.68447	1.51835	2.37218	1.52492	2.10951	2.41723	2.66058	2.41625	2.70047	2.63296	2.42569	2.28862	2.38154	2.53172	3.44327
Zm00001d036567	1.42726	1.41894	1.1228	1.07699	1.27641	1.08807	1.45155	1.8167	1.37954	2.97749	2.25696	2.68041	2.35448	2.43871	3.7592	2.38739	3.88074	4.29918	4.69164	4.87921	4.8775	4.41135	4.26589	3.61978	4.00731	4.46303	5.63515
Zm00001d036568	0.244037	0.295165	0.214609	0.269167	0.175258	0.319716	0.286962	0.433878	0.196748	0.557711	0.376378	0.536595	0.345832	0.384895	0.918436	0.538265	0.78492	1.06593	1.08465	1.01732	1.17411	1.02272	0.827826	1.03476	0.933855	0.749764	1.4957
Zm00001d036570	64.1273	49.2202	39.7851	35.4039	36.2006	39.7911	51.0488	54.9356	53.7477	67.0618	48.8938	65.2112	67.8329	72.0324	100.409	66.1868	86.4089	112.839	92.2213	95.7237	120.237	87.0103	92.8774	93.4103	84.9336	81.8701	139.211
Zm00001d036571	0.417	0.352531	0.31148	0.307528	0.30468	0.345143	0.243863	0.234812	0.324827	0.3	0.342914	0.231897	0.329898	0.285991	0.214521	0.253094	0.270274	0.285416	0.544054	0.495157	0.458273	0.583247	0.534748	0.438106	0.514585	0.58555	0.5053
Zm00001d036573	1.11627	0.758712	0.806427	0.720648	1.02692	0.805362	0.655333	0.417026	0.804394	0.494814	0.488862	0.566849	0.642653	0.574941	0.532273	0.570397	0.36946	0.329187	1.71387	1.77947	0.883401	2.03556	2.13264	0.924245	1.69721	2.18295	2.05037
Zm00001d036574	2.87698	0.897685	0.221142	1.05397	0.356495	0.605759	0.1135	0.37257	1.30375	0.191562	0.830293	0.211169	0	0.483051	0.19283	0.995035	0.194524	0.0884288	4.94923	5.03993	3.62954	1.05638	2.3692	1.85577	3.84912	4.06018	3.59619
Zm00001d036575	0.291144	0.211969	0.104436	8.84876	0.378803	0.286074	4.23448	4.92657	0.223893	0	0	1.84493	0	5.83998	1.63918	0	0	0.0417611	18.6984	47.2824	0.523745	0.31747	0.101715	0.340822	52.3411	16.4704	17.9052
Zm00001d036577	0	0	0	0	0	0	0	0	0	0	0	0	0	0	0	0	0	0	0	0	0	0	0	0	0	0	0
Zm00001d036579	0.0045771	0.0199943	0.0295531	0.0166934	0.0222327	0.00809529	0.0222464	0.0331932	0.022175	0.0281602	0.0231165	0.0188136	0.00664978	0.00774653	0.0137438	0.0145064	0.0199303	0.0252107	0.0133307	0.0146795	0.0449119	0.0102672	0.00767555	0.0358226	0.0282411	0.0194779	0.0411935
Zm00001d036580	0	0	0	0	0	0	0	0	0	0	0	0	0	0	0	0	0	0	0	0	0	0	0	0	0	0	0
Zm00001d036583	0.0757012	0.120828	0.147261	0.0929166	0.149003	0.0715219	0.131865	0.238598	0.164569	0.0814239	0.167636	0.107709	0.045322	0.087604	0.152997	0.0692086	0.187415	0.135313	0.169599	0.137322	0.359974	0.108852	0.106806	0.271697	0.234183	0.0796517	0.212543
Zm00001d036588	0	0	0	0	0	0	0	0	0	0	0	0	0	0	0	0	0.0284362	0	0	0	0	0	0	0.0301425	0	0	0
Zm00001d036589	0	0	0	0	0	0	0	0	0	0	0	0	0	0	0	0	0	0	0	0	0	0	0	0	0	0	0
Zm00001d036590	0	0	0	0	0	0	0	0	0	0	0	0	0	0	0	0	0	0	0	0	0	0	0	0	0	0	0
Zm00001d036592	0	0	0	0	0	0	0	0	0	0	0	0	0	0	0	0	0	0	0	0	0	0	0	0	0	0	0
Zm00001d036593	2.9218	2.64242	2.33851	2.49757	2.58186	1.91992	2.13822	3.31078	1.80102	3.39605	3.8828	3.06809	2.45408	3.61432	6.16022	3.76999	5.18581	5.46921	4.89921	3.61736	4.99925	4.87287	5.74184	6.46812	4.17496	4.42212	5.19527
Zm00001d036594	0.927262	0.830369	1.21737	0.845469	0.932985	0.72889	1.10622	1.04903	0.855688	0.864377	1.10521	1.12436	1.1932	0.836986	1.16593	0.84899	1.38683	1.1332	3.21999	2.53654	3.69402	2.35733	2.0409	3.36809	2.65631	3.04403	3.09702
Zm00001d036595	0	0	0	0	0	0	0	0.0665242	0	0	0.092658	0	0.0317313	0	0.172154	0.0807583	0.173666	0.0526313	0.171261	0.0865292	0.0300034	0.0571581	0.0640957	0.214768	0.10107	0.154907	0.0611539
Zm00001d036597	4.6208	1.21998	1.20215	2.66219	3.17119	2.3949	1.79491	2.09899	1.28861	9.79822	6.30875	6.67893	5.42752	5.10863	8.33836	10.4606	5.81603	8.30318	7.16698	5.60407	4.83302	6.83419	6.38641	4.3308	5.315	7.30578	7.56585
Zm00001d036598	0.275164	0.190926	0.222491	0.133416	0.208346	0.23004	0.221668	0.265699	0.280579	0.232411	0.287155	0.221831	0.189314	0.200118	0.272466	0.208787	0.273421	0.264289	0.425738	0.357071	0.453479	0.393587	0.433392	0.410334	0.537677	0.494447	0.465189
Zm00001d036600	0	0	0	0	0	0	0	0	0	0	0	0	0	0	0	0	0	0	0	0	0	0	0	0	0	0	0
Zm00001d036601	0	0	0	0	0	0	0	0	0	0	0	0	0.0596178	0	0	0	0	0	0	0	0	0	0	0	0	0	0
Zm00001d036602	0.604859	0.53308	0.428225	1.02803	0.524649	0.854994	0.51576	1.00042	0.648751	0.771569	0.895011	0.768757	1.57472	1.04764	1.17995	1.09303	1.10996	1.20094	0.736989	0.735714	1.29114	0.624839	0.962044	1.28836	0.853504	0.962287	1.11951
Zm00001d036603	0	0	0	0	0	0	0	0	0	0	0	0	0	0	0	0	0	0	0	0	0	0	0	0	0	0	0
Zm00001d036604	0	0	0	0	0	0	0	0	0	0	0	0	0	0	0	0	0	0	0	0	0	0	0	0	0	0	0
Zm00001d036607	0	0	0	0	0	0	0	0	0	0	0	0	0	0	0	0	0	0	0	0	0	0	0	0	0	0	0
Zm00001d036608	0.441552	0.247621	0.366004	0.556299	0.48858	0.417445	0.528616	0.18434	0.362042	0.374896	0.523157	0.475808	0.640264	0.553186	0.343783	0.567336	0.344544	0.319415	0.783371	1.03677	0.529284	0.912392	1.09318	0.559203	0.637712	0.830689	0.76495
Zm00001d036609	0.205443	0.225072	0.235118	0.201444	0.169147	0.171745	0.256475	0.27811	0.186575	0.179958	0.186435	0.219153	0.151606	0.166799	0.293756	0.156176	0.28399	0.253707	0.385017	0.390042	0.446689	0.277357	0.338364	0.348802	0.546131	0.399134	0.568711
Zm00001d036610	4.56508	10.4439	9.71759	13.862	12.8329	14.0133	12.9565	12.3725	7.18774	0.341681	0.471214	0.376653	0.0345793	0.0626617	0.12507	0.0880067	0	0.258098	0.149306	0.440046	0.0653926	0	0.48894	0.234045	0.036714	0.236335	0.199928
Zm00001d036611	0.451049	0.536959	0.546603	0.449239	0.458203	0.471142	0.469065	0.393406	0.639818	0.670463	0.763441	0.52404	0.495481	0.68964	0.541446	0.588482	0.646212	0.741398	0.466567	0.433133	0.604065	0.434865	0.485517	0.576939	0.555169	0.535237	0.570916
Zm00001d036613	0.0265899	0.0145191	0.114456	0	0.0807232	0.0261268	0.0146859	0.019283	0	0.0123933	0.0134291	0.054647	0	0.0250012	0	0.023409	0.0125849	0	0.387212	0.0125409	0.0782723	0.124261	0.111474	0.200101	0.322264	0.229001	0.199422
Zm00001d036615	5.17356	10.0958	5.65865	5.99318	6.62089	7.58352	7.77595	4.67447	8.41359	13.8356	7.19617	12.2014	7.12908	10.1276	6.20756	10.6027	5.29869	6.93423	29.3568	20.4806	10.6522	18.8662	21.6006	10.0419	13.8301	22.1708	26.8853
Zm00001d036616	7.07358	9.68335	8.14809	9.65173	8.12312	7.14617	6.6031	6.64703	7.8147	16.9954	18.0134	17.7112	22.7453	17.3299	14.6773	20.4363	9.61935	11.9182	25.8916	22.7425	12.4152	17.3198	22.6589	9.89666	18.7707	27.8607	19.228
Zm00001d036617	0.708637	2.52804	1.22013	2.53067	2.99137	2.08889	2.08741	1.57598	1.90732	2.24597	3.00632	2.57294	2.8925	3.95337	2.03919	2.82819	1.25215	3.0087	3.28106	2.22815	2.87405	4.23889	4.01067	1.5643	2.34233	2.77628	4.20454
Zm00001d036618	0	0	0	0	0	0	0	0	0	0	0	0	0	0	0	0	0	0	0	0	0	0	0	0	0	0	0
Zm00001d036619	0	0	0	0	0	0	0	0	0	0	0	0	0	0	0	0	0	0	0	0	0	0	0	0	0	0	0
Zm00001d036620	4.53977	4.27301	5.39817	4.14504	4.22057	3.86923	5.20869	6.18434	3.58756	7.29475	5.21896	5.46401	4.58095	5.77784	6.35455	5.25531	5.81682	6.36783	5.31015	5.41792	7.92467	6.75143	6.62452	5.28502	5.99678	9.25035	7.07293
Zm00001d036621	0	0	0	0	0	0	0	0	0	0	0	0	0	0	0	0	0	0	0	0	0	0	0	0	0	0	0
Zm00001d036622	0	0	0	0	0	0	0	0	0	0	0	0	0	0	0	0	0	0	0	0	0	0	0	0	0	0	0
Zm00001d036623	2.82484	0.531889	1.46753	1.6653	0.337964	1.33997	0.538	0.706408	1.01126	0	0	0.400384	0	0	0.0914035	0.0857557	0	0.0838323	0.982039	0.275651	0.09558	0.0910426	0.102093	0.0977393	0	0	0.194815
Zm00001d036624	0.0866112	0.171975	0.279613	0.260247	0.119518	0.0773662	0.126115	0.322618	0.222521	0.264232	0.214737	0.226548	0.183845	0.148066	0.413748	0.117841	0.327944	0.308324	1.66699	1.63769	2.02034	1.30994	1.08107	0.853253	1.38371	1.09695	1.85031
Zm00001d036626	10.6434	7.96882	4.76557	10.1233	7.09314	6.4034	6.47609	13.7585	8.38807	20.6642	14.9445	24.4339	18.6957	21.6001	31.0008	14.6423	31.6304	28.8876	29.5669	27.0575	25.5536	26.1278	25.1851	23.6314	24.0638	24.9589	23.7273
Zm00001d036628	0	0	0	0	0	0	0	0.390944	0	0	0	0	0	0	0.30351	0	0.918528	0.742317	0	0	0	0	0	0.324548	1.06913	0	0
Zm00001d036629	0.262755	0.174644	0.20378	0.207049	0.18783	0.14734	0.20017	0.263485	0.240383	0.235223	0.217817	0.197383	0.294767	0.265798	0.265261	0.2389	0.241433	0.229643	0.287737	0.315798	0.359618	0.290889	0.305779	0.251829	0.329435	0.312588	0.326628
Zm00001d036630	272.376	278.812	290.677	306.546	333.034	355.081	319.163	394.556	313.198	289.672	258.203	304.553	232.563	282.363	269.162	220.912	256.97	216.951	415.18	447.584	430.928	367.422	325.897	355.7	305.598	358.883	317.277
Zm00001d036631	1.04923	0.905918	0.879092	0.801548	0.924327	0.771665	0.815209	1.33181	0.977998	0.935112	0.904864	0.857612	0.840531	0.82449	0.927678	0.884807	0.893996	0.858442	0.623024	0.577634	0.659719	0.656133	0.71129	0.636616	0.764434	0.70809	0.652762
Zm00001d036632	1.89273	1.82586	1.488	1.48608	1.91992	1.37416	1.64938	1.92928	2.08019	2.13685	2.05522	1.67482	1.6859	2.10591	2.35327	2.12454	2.06538	2.28051	2.16143	2.01847	1.91911	2.2113	2.20968	2.126	2.31712	2.01896	2.45526
Zm00001d036633	0	0	0	0	0	0	0	0	0	0	0	0	0	0	0	0	0	0	0	0	0	0	0	0	0	0	0
Zm00001d036634	0	0	0	0	0	0	0	0	0	0	0	0	0	0	0	0	0	0	0	0	0	0	0	0	0	0	0
Zm00001d036635	0.501046	0.376188	0.629051	0.404502	0.497982	0.666683	0.657245	0.62831	0.674291	0.447605	0.748612	0.471965	0.563285	0.549628	0.382004	0.312451	0.7806	0.494099	0.561264	0.600632	0.358488	0.175613	0.918999	0.523696	0.494548	0.539397	0.615862
Zm00001d036636	0	0.0473833	0	0	0	0	0.0479277	0	0	0	0	0.356682	0	0	0	0	0	0	0	0	0	0	0	0	0	0	0
Zm00001d036637	0.0438881	0.159765	0.0787149	0.0166737	0	0.0718729	0.01616	0.0530463	0.0843759	0.0681862	0.0443311	0.015033	0.166996	0.0137553	0.0960926	0	0.0830887	0.138495	0.081938	0.0551985	0.0717738	0.0410199	0.122663	0.0733953	0.0967119	0.0889362	0.146292
Zm00001d036638	0.585486	0.137014	0.225019	0.0953287	0.362746	0	0	0.363939	0.0482404	0.0779685	0.0422426	0.171897	1.43216	0.589826	0.470908	0.0368175	0.989676	0.467893	0.28108	0.315588	0	0.781747	0.569811	1.04906	0.875478	0.254238	0.33456
Zm00001d036639	0	0	0.141634	0	0	0	0.145386	0	0	0	0	0	0.136582	0	0	0	0	0	0	0	0	0	0.137945	0.132062	0	0	0
Zm00001d036640	12.9183	6.43343	7.27263	9.06586	9.02642	5.70024	9.64541	9.0431	10.0378	6.77375	7.43052	4.11763	8.75104	8.15388	5.52783	6.97645	6.68035	5.94496	18.0551	23.8353	23.0043	20.2912	19.2437	18.6331	8.96178	20.5728	25.9559
Zm00001d036641	0.367613	0.100366	0.0791193	0.775119	0.414523	0.162545	0.16243	0.506529	0.106012	1.55921	1.00258	1.03883	1.22076	1.45173	1.75925	2.21691	1.53112	1.72426	1.44128	1.49108	0.432855	1.13384	2.04205	1.3279	1.17461	1.88098	0.845501
Zm00001d036642	8.91678	6.45975	8.85924	9.13143	7.65774	10.041	9.84971	5.42607	8.96173	9.21733	7.22327	5.12573	5.03892	6.30877	5.34334	5.94586	5.41117	5.8125	13.9443	15.4896	11.7164	13.6769	8.44343	8.83633	7.97634	9.61605	13.6399
Zm00001d036643	0.0133808	0.0146129	0.143994	0	0.12767	0.131478	0.0739041	0.0097038	0.0617399	0	0.0135159	0	0	0.0754881	0	0.0471204	0.0886637	0	0	0.0126219	0.0262593	0.0125064	0	0.0671314	0	0	0
Zm00001d036646	0	0	0	0	0	0	0	0	0	0	0	0	0	0	0	0	0	0	0	0	0	0	0	0	0	0	0
Zm00001d036647	0	0	0	0	0	0.0146579	0	0	0	0.013906	0	0	0	0.0280529	0.0139981	0	0	0	0.0167106	0	0	0	0.0156352	0	0.0821819	0	0
Zm00001d036648	0.854339	0.524817	0.459686	0.426004	0.926306	1.20672	1.12068	1.12297	1.17027	1.69235	5.6632	2.41426	3.10304	4.36791	3.80794	2.2094	2.77996	5.00901	1.67478	2.06508	1.51942	2.49533	4.75695	2.1431	1.70613	3.19201	3.95128
Zm00001d036650	75.4902	99.6439	87.0434	96.8483	89.1654	106.845	74.0562	82.0987	85.067	65.1881	133.235	84.4062	105.433	118.18	87.7656	143.38	91.0132	71.3485	30.5281	27.2495	23.8532	32.502	43.4735	22.8607	30.5676	21.9799	34.9922
Zm00001d036651	0.623486	0.587441	0.697259	0.631655	0.590291	0.464476	0.819262	0.907263	0.437161	1.15481	1.00436	1.05107	1.06145	1.06135	1.30011	1.09063	1.14181	1.31868	0.785152	0.941767	1.27955	0.79984	1.12329	1.24303	0.444502	1.11068	1.09211
Zm00001d036652	2.341	1.52071	1.73738	1.31106	1.99555	0.971648	1.47131	1.22937	1.46658	1.91886	1.4677	1.99083	2.30369	1.70777	1.60964	1.27921	1.1462	1.14631	3.57182	2.58895	2.01983	2.03711	1.90364	2.10596	1.82331	3.00582	2.0988
Zm00001d036653	0	0	0	0	0	0	0	0	0	0	0	0	0	0	0	0	0	0	0	0	0	0	0	0	0	0	0
Zm00001d036654	1.54656	1.61371	1.40063	1.91102	1.96572	1.27889	1.80986	2.15985	1.39539	2.51222	2.43606	2.10848	2.55834	2.69234	2.36362	2.59503	3.0294	3.2814	3.33622	3.19212	2.85475	3.26308	3.35421	3.17276	3.07901	3.48308	3.00121
Zm00001d036655	0.0377348	0.0581781	0.0453846	0.0632469	0.0654616	0.0610691	0.0686542	0.107852	0.0640113	0.0620748	0.0156947	0.0273713	0.0460693	0.0313061	0.0479058	0.0527623	0.0231127	0.0592202	0.0919994	0.0125628	0.0805871	0.045642	0.0302438	0.102453	0.0684786	0.0382335	0.0710295
Zm00001d036656	0.323595	0.349235	0.229421	1.51431	0.7661	0.96136	0.487817	0.372715	0.610409	0.273259	0.153817	0.238635	0.402969	0.282784	0.189333	0.351916	0.209014	0.12778	0.358222	0.330379	0.197984	0.313122	0.375068	0.190997	0.427845	0.401161	0.479677
Zm00001d036657	0.950123	0.874635	0.760144	0.686021	0.690368	0.371475	0.565978	0.512264	0.768908	0.959881	0.512518	0.62363	0.60914	0.696911	0.578808	0.525526	0.470881	0.565113	1.2482	1.21062	1.21051	1.25998	1.08966	0.818583	0.860497	1.17941	1.18391
Zm00001d036659	0	0	0	0	0	0	0	0	0	0	0	0	0	0	0	0	0	0	0	0	0	0	0	0	0	0	0
Zm00001d036660	0.064639	0.15883	0.126076	0.202597	0.147176	0.111148	0.151729	0.0996122	0.172424	0.0225957	0.0326457	0.0871794	0.12158	0.136748	0.0416997	0.138709	0.126198	0.128644	0.181019	0.186729	0.229918	0.200124	0.143964	0.291863	0.253719	0.143266	0.230274
Zm00001d036662	0	0	0	0	0	0	0	0	0	0	0	0	0	0	0	0	0	0	0	0	0	0	0	0	0	0	0
Zm00001d036663	0.00332992	0.00363654	0	0	0.0144417	0.0130877	0.00367832	0.0410527	0.0537755	0.0248327	0.0302718	0.017109	0	0.0156548	0.0187479	0.0117263	0.0945627	0.0888404	0.0820628	0.0314106	0.0653483	0.0684707	0.0732913	0.133649	0.469621	0.047235	0.0432885
Zm00001d036664	0.149794	0.0233696	0.0690842	0	0.0185614	0.0210264	0.0709142	0.0465561	0.0246842	0.0598437	0.0432303	0	0	0.0804823	0	0	0.0405127	0.128917	0	0.0403709	0.125985	0.060002	0	0.0644154	0.0943104	0.10841	0.0855956
Zm00001d036666	0	0.0232558	0	0	0.036942	0.020924	0.0705688	0	0	0.0397015	0.0860395	0	0.0220986	0.0200226	0	0	0.0403154	0.109962	0.0238542	0.0803485	0.0417904	0	0.022319	0.170938	0.0703883	0.064729	0
Zm00001d036667	0	0	0	0	0	0	0	0	0	0	0	0	0	0	0	0	0	0.0545822	0	0	0	0	0	0	0	0	0
Zm00001d036668	0.813621	0.802552	1.03937	0.559381	0.616941	0.768504	0.701603	0.698531	0.787148	1.55114	1.3494	1.59123	3.00417	2.48751	1.32252	2.7427	1.36146	1.35075	1.17601	1.15616	0.589748	1.37617	1.29563	0.479297	1.15671	1.31634	1.71121
Zm00001d036669	0	0	0	0.00164523	0.000626043	0.000354593	0.00159454	0.0191048	0	0	0.000364521	0	0	0	0.0257359	0	0.0177635	0.0149079	0	0.00102123	0.00991491	0.00168647	0	0.0170189	0.000397616	0	0.00252612
Zm00001d036671	26.6471	24.0901	18.7055	30.3707	31.5322	28.2638	18.3238	24.7636	23.3078	17.9308	20.1425	20.6728	27.5612	30.6135	28.2334	23.5371	33.7434	25.2873	23.1286	22.3891	16.3635	24.7407	23.1197	20.3631	16.8187	25.3006	23.9998
Zm00001d036672	0.081563	0.0967083	0.0877717	0.0743685	0.095003	0.0664038	0.0798	0.0878796	0.145158	0.0912379	0.115341	0.100576	0.111243	0.0876455	0.107149	0.14156	0.0617658	0.08624	0.156627	0.131892	0.0480192	0.135041	0.11968	0.0701486	0.0821634	0.158198	0.0885532
Zm00001d036673	0.908526	1.01375	0.924549	1.04674	0.950795	1.05766	1.2763	1.13869	1.03661	1.07705	1.596	1.72512	0.942813	1.37422	1.29731	1.36495	1.35545	1.48731	1.33852	1.25755	1.21124	1.34757	1.31448	1.54578	1.08806	1.48086	1.36277
Zm00001d036674	0	0	0	0	0	0	0	0	0	0	0	0	0	0	0	0	0	0	0	0.0214448	0	0	0	0	0.0500973	0	0
Zm00001d036675	0	0	0	0	0.0171789	0	0.0218774	0	0	0	0	0	0	0	0	0	0	0	0	0	0	0	0	0	0	0	0
Zm00001d036676	61.9891	118.275	132.926	78.8063	86.4362	89.4788	109.43	85.428	104.669	69.427	79.6976	73.0572	75.2637	63.9121	53.4068	87.959	59.2328	59.6753	6.33916	7.24013	9.12702	17.2659	17.6572	13.3798	13.7603	18.2559	9.62674
Zm00001d036678	0.00284353	0	0	0.00162044	0.022198	0.002794	0	0.0061864	0	0.00795206	0.0100528	0.00292199	0.0103279	0.0240627	0.00400235	0.00876177	0.00269167	0.00734165	0.00955583	0.010729	0.0111606	0.0053154	0.00745069	0.00142659	0.018798	0.00864332	0.00568699
Zm00001d036679	1.82662	1.14409	1.36826	1.22463	1.0019	1.15255	1.01876	2.87012	1.18779	2.03662	2.17971	1.78501	1.8491	2.26473	3.58768	2.27027	3.01741	3.78369	2.67806	1.53721	2.53914	2.16754	2.1397	2.90198	2.4368	2.11386	1.79974
Zm00001d036680	1.65349	1.90205	1.13879	0.904581	1.20474	1.77633	0.99848	0.879349	1.7293	1.23308	1.69245	1.17805	1.00666	1.51324	0.868871	1.47509	0.646943	0.531266	1.9016	1.6013	1.1249	1.60725	1.15534	0.685763	0.728726	1.38495	1.78575
Zm00001d036681	0	0	0	0	0	0.14061	0	0	0	0	0	0	0	0	0	0	0	0	0	0	0	0	0	0	0	0	0
Zm00001d036682	0	0	0	0	0	0	0	0	0	0	0	0	0	0	0	0	0	0	0	0	0	0	0	0	0	0	0
Zm00001d036683	0.518941	0.377817	0.186148	0.788609	0.375103	0.339935	0.573236	0.376337	0.199535	1.12874	0.611543	0.355506	1.07705	0.406613	0.162317	0.913722	0.409356	1.56315	0.968849	0.163169	0.2546	0.970054	1.08779	0.0867839	0.0952949	0.876331	0.518935
Zm00001d036684	0	0	0	0	0	0	0	0.400078	0	0	0	0	0	0	0.862781	0	0.087036	0.237394	0	0	0.360881	0	0	0.64581	0	0	0
Zm00001d036686	0	0	0	0	0	0	0	0	0	0	0	0	0	0	0	0	0	0	0	0	0	0	0	0	0	0	0
Zm00001d036687	0	0	0	0	0	0	0	0	0	0	0	0	0	0	0	0	0	0	0	0	0	0	0	0	0	0	0
Zm00001d036688	0	0	0	0.0255714	0	0	0	0	0	0.0418291	0	0	0	0	0	0	0	0	0	0	0.022015	0	0	0	0	0	0
Zm00001d036689	1.41685	1.14114	0.952939	0.363339	1.25968	0.696087	1.21295	1.3486	1.51178	0.990571	0.822913	0.982761	0.680023	0.782665	1.46246	0.420983	0.93883	0.868807	1.40858	1.48685	2.45032	1.40702	0.872431	1.04848	1.24887	1.50735	1.98357
Zm00001d036690	1.34771	0.294361	1.01521	0.614413	2.33797	2.11877	0.744356	0	0.466379	0.628153	1.08905	1.66187	0.559427	0.76031	0	0.237297	0	2.20376	4.2271	2.41541	1.05793	2.26734	1.41252	1.21705	5.19716	0.81931	0.673845
Zm00001d036691	0	0	0	0	0	0	0	0	0	0	0	0	0	0	0	0	0	0	0	0	0	0	0	0	0	0	0
Zm00001d036692	0	0	0	0	0	0	0	0	0	0	0	0	0	0	0	0	0	0	0	0	0	0	0	0	0	0	0
Zm00001d036693	0	0	0	0	0	0	0	0	0	0	0	0	0	0	0	0	0	0	0	0	0	0	0	0	0	0	0
Zm00001d036694	0	0	0	0	0	0	0	0	0	0	0	0	0	0	0	0	0	0	0	0	0	0	0	0	0	0	0
Zm00001d036696	0	0	0	0	0	0	0	0	0	0	0	0	0	0	0	0	0	0	0	0	0	0	0	0	0	0	0
Zm00001d036698	8.78773	10.817	11.287	9.5786	9.73408	11.4692	18.6407	7.19519	15.5225	5.84459	3.30129	5.41469	2.11113	3.57474	2.69129	1.76163	3.53573	3.60209	13.5237	12.5519	15.0858	9.53818	6.1344	6.9269	8.21252	6.70746	8.12063
Zm00001d036699	0	0	0	0	0	0	0	0	0	0	0	0	0	0	0	0	0	0	0	0	0	0	0	0	0	0	0
Zm00001d036700	0.0598373	0	0.0429281	0	0	0	0	0.0144647	0	0.371862	0.28206	0	0.538161	0.60013	0.449188	0.316075	0.188806	0.257488	0.0670288	0.037629	0.0782855	0	0.12543	0.0800541	0.0219763	0.121256	0.0997277
Zm00001d036701	0	0	0	0	0	0	0	0	0	0	0	0	0	0	0	0	0	0	0	0	0	0	0	0	0.0799616	0	0
Zm00001d036702	11.6465	11.2462	6.86021	9.08221	7.65631	11.8051	9.20868	20.0928	6.64651	27.7703	15.4791	17.2589	38.9298	27.2038	46.13	30.7599	45.4908	45.6852	33.6456	30.7607	29.9532	31.0521	31.7372	42.4389	31.3375	31.5507	32.8551
Zm00001d036703	0	0.786758	0.581445	1.64218	0	0.176969	0	0	0.934893	3.6936	1.9102	2.49851	3.36424	1.69344	2.53504	2.45768	2.38682	4.18509	1.81576	2.29352	1.4138	0.757508	1.98205	4.789	5.25867	1.2774	1.98114
Zm00001d036704	0.0928867	0.0901687	0.0721914	0.111748	0.19247	0.060846	0.102605	0.101042	0.142861	0.134691	0.0677621	0.0901468	0.160654	0.0436685	0.0823183	0.086318	0.0488479	0.0754996	0.173417	0.209311	0.126588	0.0819933	0.189299	0.144981	0.358199	0.271886	0.340581
Zm00001d036706	4.06688	0.130628	1.02975	2.72657	2.90505	0.587654	1.18916	0.867443	1.93167	1.22652	1.20821	0.245829	3.59972	2.58675	2.2448	2.52732	1.47194	1.4412	9.64726	8.91356	6.57265	6.48423	9.90395	6.12103	4.61268	14.1798	9.80824
Zm00001d036707	1.21614	0.76545	0.750664	0.76263	0.919923	0.792255	0.80381	1.08454	1.0362	1.17576	1.07465	1.21703	1.23947	1.35424	1.10977	1.12514	1.17336	1.06104	0.835743	1.0588	0.843688	0.930279	1.05196	0.733504	1.00818	1.0356	1.03212
Zm00001d036708	5.96795	9.16319	5.6592	15.8262	8.40546	16.1986	8.7463	10.9271	10.6329	26.8797	24.3515	29.6308	37.0364	38.4463	35.7072	37.2463	36.1328	40.886	21.578	20.8457	13.7991	16.0711	21.3659	14.348	20.8332	22.4511	24.5806
Zm00001d036709	0.762966	0.789367	0.388916	1.46456	1.0101	0.907505	1.06458	2.30058	1.66754	1.38501	0.730107	1.0316	1.00012	0.566353	2.07243	0.848457	1.93859	2.48828	2.74392	2.49999	4.41306	3.19021	2.6515	1.57141	2.38918	1.5461	4.41712
Zm00001d036710	8.27457	8.8485	8.05229	8.65912	8.4017	9.74302	7.65708	7.65698	8.82997	8.09854	8.13785	9.41096	9.00369	8.2334	9.69213	8.78004	8.23464	8.73127	9.44903	9.60231	8.7724	9.96493	11.006	10.1106	9.93885	10.3723	10.4894
Zm00001d036711	0.0135327	0	0	0	0	0	0.0597942	0.0196278	0	0	0	0	0	0.0127241	0	0	0	0	0.0151591	0	0	0	0	0.0135786	0.0298206	0	0
Zm00001d036712	0	0	0	0	0	0	0	0	0	0	0	0	0.588658	0.0666698	0	0	0	0	0	0	0	0	0	0	0	0	0
Zm00001d036714	0.678766	0.713189	0.885375	1.16042	0.896513	0.656839	0.619139	1.12246	0.747377	1.13125	0.607707	0.877152	1.12061	0.899297	1.17734	0.905405	1.32884	1.1462	0.921628	0.805186	0.852714	0.610377	0.754525	0.970011	0.651549	0.875301	0.802169
Zm00001d036715	0.805018	0.270506	0.316532	0.247022	0.0939971	0.258595	0.513026	1.77386	0.357154	2.78523	4.17519	3.07029	6.45828	8.83558	5.99955	6.4057	8.67539	6.27535	4.6129	4.70219	4.08625	10.9678	13.1752	6.9125	9.39847	10.8075	8.18942
Zm00001d036716	0.370381	0.101122	0.132858	0	0.107088	0.0303275	0.272755	0.0223834	0.0356033	0.0575438	0.28059	0	0.12812	0.116084	0.202737	0.0543456	0.0584336	0.371887	0.0691492	0.349374	0.272572	0.201936	0.129398	0.340669	0.204043	0	0.0308648
Zm00001d036717	0	0	0	0	0	0	0	0	0	0	0	0	0	0	0	0	0	0	0	0	0	0	0.0393564	0	0	0	0
Zm00001d036718	1.97543	2.05541	2.19275	2.02101	1.63251	1.45195	2.02747	1.83867	1.20214	14.8042	16.8428	13.9378	29.7005	23.1517	14.5957	24.2243	17.1091	14.4977	13.0506	13.8947	8.50125	15.9191	20.313	11.768	14.4988	16.5954	19.0697
Zm00001d036719	0	0.0209438	0	0	0	0	0	0.0139078	0.022122	0	0	0	0	0	0	0	0.0363074	0.016505	0.0429655	0.0180902	0.150543	0	0.0402003	0.115458	0.105651	0	0.0191777
Zm00001d036720	0.162007	0.0160841	0.0633961	0.100716	0.191623	0.2026	0.130151	1.73028	0.169889	0.233395	0.327285	0.42376	0.0305675	0.180023	0.45606	0.0777963	0.515832	0.77319	0.346458	0.555704	1.25728	0.412963	0.44765	1.18224	1.2495	0.328296	0.235644
Zm00001d036721	0	0	0	0	0	0	0	0	0	0	0	0	0	0	0	0	0	0	0	0	0	0	0	0	0	0	0
Zm00001d036723	0.274063	0.367322	0.245771	0.20824	0	0.159126	0.266042	0.177672	0.076639	0.309669	0.167776	0.157881	0.417991	0.121036	0.159756	0.193753	0.0628915	0.214424	0.218622	0.199765	0.0977887	0.384229	0.430865	0	0.183008	0.403906	0.00415243
Zm00001d036724	2.5617	1.9776	2.99435	2.61763	1.22593	1.21514	1.51244	1.28121	1.52843	3.29375	1.87375	2.63238	3.94173	1.66113	3.19122	2.8385	2.4667	1.9766	2.57272	3.33297	3.72708	2.18788	3.61072	2.21586	3.99041	4.07233	2.60584
Zm00001d036726	10.609	69.0861	49.179	84.7437	71.2313	85.443	55.4231	85.3536	60.5954	11.9463	11.4183	8.1064	29.672	29.1581	15.996	13.3313	14.3341	10.1969	0.169288	0.712769	0.148288	0.960493	0.348465	0.0303277	0.865852	0.153122	1.23921
Zm00001d036727	9.08717	11.6859	8.64135	11.8577	11.228	7.47112	10.0174	6.87247	11.9368	6.03335	5.28255	6.02199	7.79428	6.87026	4.26349	6.9062	3.12477	4.67643	18.9668	20.2224	12.5196	19.5346	19.6509	10.6439	17.6747	23.0181	31.1371
Zm00001d036728	0	0	0.0438959	0	0.0088454	0	0	0	0	0	0	0	0	0	0	0	0	0	0	0	0.0400252	0	0	0	0	0	0
Zm00001d036733	0	0	0	0	0	0	0	0	0	0	0	0	0	0	0	0	0	0	0	0	0.19243	0	0	0.131185	0	0	0
Zm00001d036734	0	0	0	0	0	0	0	0	0	0	0	0	0	0	0	0	0	0	0	0	0	0	0	0	0	0	0
Zm00001d036735	0.0149093	0.0146539	0.0256707	0.0101956	0.0168118	0.0249043	0.00494075	0.019462	0.017198	0.00555926	0.00301195	0.00153206	0.00618877	0.0280369	0.0307783	0.018376	0	0.010265	0.0551137	0.042191	0	0.0599202	0.0375031	0.0194479	0.00985623	0.093659	0.0223636
Zm00001d036736	4.59287	4.83902	4.35461	8.0019	4.4401	7.79317	4.29117	3.25739	5.57801	2.81025	1.92109	2.05832	3.6114	2.60629	2.73393	3.43781	2.70049	3.2214	1.54119	1.71768	0.6353	1.26701	1.90853	1.05568	1.87258	2.15253	1.57815
Zm00001d036737	64.0716	118.723	87.2117	147.031	149.551	147.058	154.592	130.119	106.676	60.0703	57.7621	47.642	71.9773	63.5967	57.5831	46.4464	71.4762	68.689	14.1891	11.6003	7.72286	11.724	16.756	11.5992	4.87791	13.4572	13.6504
Zm00001d036738	18.92	17.3735	25.6716	27.1055	35.5997	29.8054	33.0855	25.0128	26.4673	22.5117	17.8646	21.1628	21.1889	24.1154	25.3623	21.17	20.1344	19.2287	67.5638	77.0271	71.5064	68.5649	58.3966	60.3723	55.5949	58.5966	54.4238
Zm00001d036739	0.546814	0.809063	0.208801	0.603122	0.244801	0.866598	0.409179	1.13849	0.427288	0.263087	0.285076	0.253762	0.219658	0.232194	0.231725	0.17082	0.734676	0.21253	0.276628	0.13311	1.0731	0.527566	0.554624	1.15044	0	0.196595	0.370419
Zm00001d036740	1.23588	1.84693	0.979968	5.63432	2.31324	2.17306	1.07778	2.5001	1.20051	0.48508	0.394217	0.401046	0.0675011	0.24464	0.183109	0	0.554153	0.559806	0.0728639	0	0.446777	0	0.409047	0.130534	0.0716681	0.263624	0.130091
Zm00001d036741	0.0368723	0.0316078	0.0379724	0.0289203	0.0385167	0.0288282	0.0359126	0.14405	0.0324712	0.0487856	0.026832	0.0281116	0.0329151	0.0287046	0.14621	0.0233861	0.127603	0.135122	0.235387	0.227759	0.328344	0.13748	0.148349	0.22477	0.296176	0.18037	0.233125
Zm00001d036742	0.308211	0.404688	0.295246	0.426409	0.336878	0.280086	0.295195	0.46641	0.35347	0.734049	0.68023	0.748765	0.870785	0.653297	0.656993	0.782652	0.694807	0.682302	0.604692	0.630195	0.564644	0.532844	0.619925	0.602427	0.592805	0.675111	0.705492
Zm00001d036743	0	0	0	0	0	0	0	0	0	0	0	0	0	0	0	0	0	0	0	0	0	0	0	0	0	0	0
Zm00001d036744	0	0	0	0	0	0	0	0	0	0	0	0	0	0	0	0	0	0	0	0	0	0	0	0	0	0	0
Zm00001d036747	0	0	0	0	0	0	0	0	0	0	0	0	0	0	0	0	0	0	0	0	0	0	0	0	0	0	0
Zm00001d036748	4.6991	3.94623	3.05411	3.7119	3.21502	3.3677	3.72603	3.63836	2.81757	3.98285	4.53505	5.05186	4.62698	4.46208	4.89692	4.67626	4.65367	5.20536	4.91641	5.39078	4.01741	5.34868	5.46961	5.49312	4.84427	5.13047	5.73035
Zm00001d036749	3.90254	4.3604	4.15363	3.69574	3.75565	4.19377	4.53112	3.86303	4.75903	3.4697	3.32811	3.46381	2.82798	3.00871	2.71752	3.19327	2.40883	2.62725	2.56338	2.48548	2.77181	3.00853	3.06518	2.79155	2.48992	3.2951	3.22834
Zm00001d036750	49.8412	48.7852	38.7472	69.3046	56.5278	38.5795	43.8005	25.4401	52.7704	57.9927	65.4355	57.4188	98.4829	107.072	61.9656	64.9764	61.2654	63.0047	49.1369	48.7337	27.7073	47.9524	58.5956	31.6313	52.8409	55.9797	39.3526
Zm00001d036751	4.4357	4.94892	4.77335	3.88629	5.03181	3.44832	4.28834	3.73596	5.53381	5.27008	3.9959	4.30023	4.71033	5.41286	5.13529	4.7725	4.14293	4.964	3.73694	4.36165	4.31261	3.73538	3.58926	3.11405	4.50913	3.69791	3.74558
Zm00001d036752	0	0	0	0	0	0	0	0	0	0	0	0	0	0	0	0	0	0	0	0	0	0	0	0	0	0	0
Zm00001d036755	12.253	10.488	8.37469	9.43594	10.6281	7.59252	7.25523	4.60305	7.51265	9.41543	7.52635	7.54328	5.21216	7.94006	5.2309	7.67736	7.57567	10.7352	9.70684	9.05898	8.34026	6.1388	9.08212	5.42734	5.77717	9.5069	9.98992
Zm00001d036756	0.979093	0.613036	0.54086	0.892728	0.962489	0.660601	0.735442	1.03193	0.798107	1.14391	0.949417	1.02623	0.677362	1.06789	2.05184	0.833234	1.7424	1.43809	2.02536	2.22886	2.03031	1.92173	2.14813	1.76835	2.25822	2.20892	2.54561
Zm00001d036758	4.71986	3.0722	3.76731	3.56252	3.71438	3.317	3.79805	5.64431	2.88446	5.68182	4.38863	3.05138	4.41143	5.26077	7.50859	4.56801	8.55096	7.63986	10.7843	11.4105	13.6791	11.4813	12.1214	11.0713	14.3268	10.6096	14.347
Zm00001d036759	0.337201	0.292155	0.298597	0.251014	0.203984	0.21029	0.294137	0.347408	0.279884	0.263297	0.309184	0.290246	0.25954	0.276106	0.303571	0.210323	0.314482	0.281637	0.35682	0.419015	0.382151	0.355868	0.37298	0.265933	0.360561	0.431169	0.318533
Zm00001d036760	17.5368	11.8308	10.9172	12.8929	14.744	12.7618	13.3221	14.9531	10.2871	17.2123	18.3486	12.2085	17.9812	20.2032	26.4246	16.5981	24.1355	24.5448	20.2143	18.3206	21.1131	21.2296	16.7491	16.8156	16.3545	20.5885	21.3671
Zm00001d036761	0.176867	0	0.0951654	0.383007	0.0920478	0.243302	0.0195373	0.795241	0.244823	0.263796	0.553824	0.199922	1.21138	0.71509	1.3775	0.529411	0.736657	0.913301	0.297186	0.633977	1.12806	0.214901	0.389284	0.727619	0.350771	0.913945	0.336044
Zm00001d036762	0	0	0.279445	0	0	0	0	0	0	0	0	0	0.440964	0.266359	0.0221518	0.0831321	0.0223464	0	0	0	0	0.132386	0	0	0	0	0
Zm00001d036763	0	0	0	0	0	0.0228128	0	0.134697	0	0	0	0	0.0481866	0.13098	0.392145	0	0.219772	0.259756	0.20806	0.109502	0.797346	0.238698	0.827344	0.605695	0.81858	0.799814	0.998325
Zm00001d036764	0.41009	0.167517	0.138119	0.206939	0.171066	0.18148	0.15561	0.465394	0.234717	0.256798	0.224506	0.231612	0.201413	0.309059	0.775494	0.333472	0.58673	0.673539	0.624191	0.428172	1.02595	0.649545	0.505275	0.932904	0.348363	0.608991	0.316173
Zm00001d036765	0.496753	0.426369	0.373172	0.714494	0.578864	0.605059	0.404971	0.496634	0.531821	0.446051	0.481729	0.441148	0.478444	0.560338	0.489213	0.407288	0.567875	0.513569	0.556455	0.579361	0.473413	0.560707	0.599654	0.473757	0.519345	0.601409	0.604667
Zm00001d036766	0	0	0	0	0	0	0	0	0	0	0	0	0.206514	0	0	0	0.0470941	0.171268	0	0	0.0488171	0	0	0	0	0	0
Zm00001d036767	0	0	0	0	0	0	0	0	0	0	0	0	0	0	0	0	0	0	0	0	0	0	0	0	0	0	0
Zm00001d036768	16.5742	17.3113	10.5643	14.095	18.4311	13.1954	18.9185	8.9993	14.0203	3.68426	4.67903	1.44112	8.33522	8.79091	5.10438	3.14277	5.83311	9.47287	1.61859	1.6035	0.959103	2.26407	0.801749	1.23662	2.80945	1.8085	1.82739
Zm00001d036769	0.449749	0	0	0.128149	0	0	0.496805	0	0	0	0	0.115539	0.11668	0	0	0.59392	0.319298	0.580598	0	0.21212	0	0	0	0	0.495534	0	0
Zm00001d036770	0.00942135	0.0411555	0.0811082	0.096641	0.0572039	0.0277718	0.0624425	0.0751563	0.0760737	0.0614769	0.0570988	0.106494	0.0782153	0.0442922	0.079565	0.0165886	0.0535093	0.145949	0.0949829	0.071096	0.10169	0	0.0592467	0.0472668	0.0311414	0.0286376	0.07537
Zm00001d036771	4.71662	3.8296	3.99432	3.59939	6.35017	3.82848	4.75705	5.71075	4.5891	6.576	5.98636	7.01726	5.95867	5.76525	7.33152	5.6328	7.55123	7.90671	4.15787	5.08745	4.95004	5.00255	7.88802	5.18532	6.3717	4.55039	6.19306
Zm00001d036772	0.182754	0.0887031	0.0218517	0.115718	0.0352264	0.0798093	0.0224305	0.0294519	0.0468465	0.113573	0.0820439	0.0208663	0.147506	0.286391	0.0571626	0.107261	0.403653	0.454373	0.477676	0.325623	0.438346	0.303663	0.0425651	0.244499	0.246105	0.288041	0.304586
Zm00001d036773	0	0.0100155	0	0	0	0.00901133	0	0.00665087	0.0105789	0.00854909	0.00926364	0	0	0.0086231	0	0	0	0	0.0205466	0	0	0	0.00961211	0.0092022	0	0	0.0183419
Zm00001d036775	0	0	0	0.184273	0.03506	0	0	0	0.0186501	0.0113037	0.0367453	0.00830707	0.104864	0.0380051	0.0341355	0.0498186	0.04974	0.0556586	0.14489	0.278331	0.111052	0.079335	0.241475	0.150062	0.164779	0.126958	0.0970071
Zm00001d036776	0	0	0	0	0	0	0	0	0	0	0	0	0	0	0	0	0	0	0	0	0	0	0	0	0.0473871	0	0
Zm00001d036777	4.18107	3.13669	2.44138	3.76254	4.52224	3.4938	4.09643	4.6141	4.80615	7.93061	6.56629	6.96396	7.60622	8.17703	8.63814	7.11855	8.16337	8.72989	5.23746	5.79587	6.17886	8.33218	6.61514	6.69785	10.311	7.30122	8.19482
Zm00001d036778	0	0	0	0	0	0	0	0	0	0	0	0	0	0	0	0	0	0	0	0	0	0	0	0	0	0	0
Zm00001d036780	0	1.60875	0.113232	9.35419	2.55552	0.620336	1.62723	2.67075	1.09237	0.784688	0.850273	1.08125	3.60337	0.395741	2.07344	1.29688	5.67736	1.81114	0.235736	0.893286	2.68442	0.491728	0.220564	0.844634	1.0434	1.38596	1.47309
Zm00001d036781	0	0.199891	0.19697	0	0	0	0	0	0.844544	0	0	0.188087	0	0	0	0	0	0	0	0	0	0	0.767359	0	0	0	1.09821
Zm00001d036782	1.23598	1.41876	1.04852	0.945988	1.39292	1.24992	0.737462	1.4132	1.24881	1.63994	1.49451	1.28863	2.03161	1.59476	2.57355	2.31922	2.08376	2.71753	1.94036	1.96583	1.84131	1.79606	2.07079	2.39889	1.66995	1.73679	2.65237
Zm00001d036783	0	0	0	0	0	0	0	0	0	0	0	0	0	0	0	0	0	0	0	0	0	0	0	0	0	0	0
Zm00001d036784	0.524008	0.682896	0.552618	0.637048	0.548453	0.672779	0.806508	0.577618	0.539976	0.240979	0.229362	0.218976	0.0580036	0.0821166	0.262242	0.242963	0.330683	0.36078	0.403064	0.319639	0.802108	0.202435	0.622436	0.883323	0.473429	0.488458	0.572909
Zm00001d036785	3.18973	2.40778	2.66273	1.98748	2.02932	1.79248	2.16884	2.8777	2.70625	1.76945	1.768	1.65116	1.36962	1.89108	1.85053	1.29018	1.96147	1.70473	2.48192	2.80371	3.69523	2.82276	2.5045	3.49509	2.38848	3.15037	2.74396
Zm00001d036786	0	0	0	0	0	0	0	0	0	0	0	0	0	0	0	0	0	0	0	0	0	0	0	0	0	0	0
Zm00001d036787	4.58013	13.4261	7.00406	7.41812	10.4024	12.4944	9.31984	4.41413	8.75907	1.0112	0.304366	0.123855	2.12634	1.30328	1.2441	1.16722	2.11072	2.69701	0.810094	0.90955	1.00527	0.337959	1.64224	0.423287	0.5976	0.488491	0.361586
Zm00001d036788	3.35704	3.00497	3.19076	2.2603	2.83443	1.95626	2.69654	1.07232	2.65471	1.04192	0.956515	0.777669	0.785349	0.992552	0.786611	0.977175	0.723721	1.14898	2.41715	2.02079	1.37473	1.26594	1.77348	1.50704	2.08244	2.50485	1.99091
Zm00001d036789	0.627291	0.768089	0.726181	0.790776	0.73784	0.457605	0.661426	0.771973	0.833224	0.451852	0.470417	0.546932	0.720006	0.580875	0.597539	0.476943	0.53981	0.605301	0.500395	0.842742	0.484952	0.501905	0.662439	0.514981	0.895353	0.669286	0.798361
Zm00001d036790	0.274753	0.277708	0.294619	0.19877	0.233247	0.237418	0.241078	0.25295	0.242756	0.255212	0.281463	0.182215	0.238613	0.218029	0.233131	0.235023	0.203822	0.231429	0.23465	0.276632	0.284892	0.254976	0.288987	0.285462	0.342442	0.249756	0.260136
Zm00001d036791	0	0	0	0	0	0	0	0	0	0	0	0	0	0	0	0	0	0.390412	0	0	0	0.211995	0	0	0.499818	0.114908	0
Zm00001d036792	0	0	0	0	0	0.135914	0.229194	0	0	0	0	0.07107	0.861262	0	0	0.0608881	0	0	0.697265	1.1743	0.542908	1.09891	1.08732	0	0.914429	0.98106	2.62811
Zm00001d036793	0	0	0	0	0	0	0	0	0	0	0	0	0	0	0	0	0	0	0	0	0	0	0	0	0	0	0
Zm00001d036794	0	0	0	0	0	0	0	0	0	0	0	0	0	0	0	0	0	0	0	0	0	0	0	0	0	0	0
Zm00001d036795	2.35836	1.91563	1.60354	1.53118	1.90823	1.7812	1.72378	2.18254	2.17903	1.74999	1.58811	1.94719	1.7716	1.7155	2.53226	1.86965	2.1991	2.52447	2.53009	2.71712	3.06819	3.45989	2.65009	2.81375	2.01024	3.30492	2.78073
Zm00001d036796	1.21634	1.42141	1.07549	1.69537	1.16256	1.53011	1.33505	1.41866	1.3852	1.78022	1.45165	1.62408	1.58786	1.40591	2.13006	1.54487	2.48612	2.41368	2.00474	2.61627	2.36042	1.91889	2.26548	2.26604	2.02306	1.9703	2.40942
Zm00001d036797	0.586348	0.430998	0.303357	0.899613	0.596618	0.365625	0.498228	0.457931	0.494264	0.704252	0.444201	0.70681	0.386149	0.455895	0.232778	0.496351	0.490993	0.68901	0.467352	0.595638	0.38725	0.611264	0.650002	0.441255	0.372715	0.571247	0.890789
Zm00001d036798	1.76411	1.55187	1.36684	1.42824	1.70324	1.44409	1.49175	2.17928	1.52128	1.73974	1.69835	1.58025	1.93169	1.96299	1.97958	1.62162	1.80119	2.1025	1.99248	1.86144	2.03899	1.94447	1.97136	1.86776	1.81769	2.18189	1.95388
Zm00001d036799	0	0	0	0	0	0	0	0	0	0	0	0	0	0	0	0	0	0	0	0	0	0	0	0	0	0	0
Zm00001d036800	0	0	0	0	0	0	0	0	0	0	0	0	0	0	0	0	0	0	0	0	0	0	0	0	0	0	0
Zm00001d036801	0	0	0.0728892	0	0	0	0	0.0122801	0	0.0157849	0	0	0	0	0.0158894	0.0447229	0.048087	0	0.265558	0.0159729	0.0332309	0.158267	0	0.0509725	0.0932857	0.240199	0.0338662
Zm00001d036802	0	0	0	0	0	0	0	0	0	0	0	0	0	0	0	0	0	0	0	0	0	0	0	0	0	0	0
Zm00001d036803	0	0	0	0	0	0	0	0	0	0	0	0	0	0	0	0	0	0	0	0	0	0	0	0	0	0	0
Zm00001d036804	1.57102	2.45702	0.709637	1.14949	1.69915	0.838529	2.14245	2.39113	2.14778	1.50063	0.450594	0.95666	0.261654	0.765931	0.345793	0.221976	0.403909	0.283765	1.56429	0.731809	1.73184	0.507577	1.17903	0.875751	0.384655	1.12014	0.872777
Zm00001d036806	0	0	0	0	0	0	0	0	0	0	0	0	0	0	0	0	0	0	0	0	0	0	0	0	0	0	0
Zm00001d036807	0.343694	0.0938355	0.161812	0.416204	0.391278	0.168854	0.213555	0.31156	0.346899	0.320386	0.0433955	0.286957	0.222916	0.0605924	0.161253	0.208023	0.16267	0.277305	0.0962503	0.263413	0.358321	0.381465	0.180112	0.0862154	0.118338	0.304707	0.579978
Zm00001d036812	1.76207	1.46615	1.53502	1.78516	1.06746	0.274823	2.16271	0.162268	1.58089	0.912541	1.32783	0.776011	1.33515	1.02563	0.761111	1.28042	0.953128	0.505496	2.28716	2.55916	0.521444	1.98676	1.72956	1.03838	1.75656	1.58699	1.56627
Zm00001d036813	0	0	0	0	0	0	0	0.0455166	0	0	0	0	0	0	0	0	0	0	0	0	0.123172	0	0	0	0	0	0
Zm00001d036814	0	0	0	0	0	0	0	0	0	0	0	0	0	0	0	0	0	0	0	0	0	0	0	0	0	0	0
Zm00001d036815	0	0	0	0	0	0	0	0	0	0	0	0	0	0	0	0	0	0	0	0	0	0	0	0	0	0	0
Zm00001d036816	0	0	0	0	0	0	0	0	0	0	0	0	0	0	0	0	0	0	0	0	0	0	0	0	0	0	0
Zm00001d036817	0	0	0	0	0	0	0	0	0	0	0	0	0	0	0	0	0	0	0	0	0	0	0	0	0	0	0
Zm00001d036818	0	0	0	0	0	0	0	0	0	0	0	0	0	0	0	0.020959	0	0	0	0	0	0	0.12476	0	0	0	0
Zm00001d036819	0	0	0	0	0	0	0	0	0	0	0	0	0	0	0	0	0	0	0	0	0	0	0	0	0	0	0
Zm00001d036820	0	0	0	0	0	0	0	0	0	0	0	0	0	0	0	0	0	0	0	0	0	0	0	0	0	0	0
Zm00001d036821	0	0	0	0	0	0	0	0	0	0	0	0	0	0	0	0	0	0	0	0	0	0	0	0	0	0	0
Zm00001d036822	0	0	0	0	0	0	0	0	0	0	0	0	0	0	0	0	0	0	0	0	0	0	0	0	0	0	0
Zm00001d036823	0	0	0	0	0	0	0	0	0	0	0	0	0	0	0	0	0	0	0	0	0	0	0	0	0	0	0
Zm00001d036824	0	0	0	0	0	0	0	0	0	0	0	0	0	0	0	0	0	0	0	0	0	0	0	0	0	0	0
Zm00001d036825	0.18151	0.17761	0.144139	0.139752	0.158095	0.105496	0.156131	0.0835566	0.168615	0.204814	0.164124	0.202656	0.139311	0.167116	0.0830349	0.163386	0.0724719	0.0879833	0.168141	0.18489	0.0631214	0.150453	0.160327	0.080457	0.190172	0.184215	0.194646
Zm00001d036827	7.11568	6.43534	4.03158	13.2034	6.32492	5.71738	4.82356	2.87536	5.54927	3.69273	3.04375	3.06025	3.55496	3.23757	1.68331	2.31465	2.35866	2.93913	8.01036	7.58311	6.50834	6.43984	5.71439	6.00469	3.48706	5.44925	6.67154
Zm00001d036828	0	0	0	0	0	0	0	0.0666796	0	0	0	0	0	0	0.172556	0	0	0.316526	0	0	0	0	0	0.276776	1.11437	0	0
Zm00001d036829	0.132449	0.0957211	0.0555453	0.107668	0.0549083	0.0325356	0.0527136	0.159617	0.0797612	0.962315	0.949292	0.970739	1.23703	1.52922	1.35616	1.11289	1.23256	1.28238	0.542196	0.51904	0.468249	0.668121	0.737986	0.613681	0.626652	0.759807	0.729437
Zm00001d036830	1.83018	1.4832	1.60411	1.61164	1.59646	1.42603	1.39047	1.77317	1.58335	1.65588	1.71063	1.67857	1.476	1.35097	1.33464	1.90104	1.25034	1.50383	1.75793	1.98611	2.23259	1.82861	1.90084	2.26433	2.22179	1.97603	1.82188
Zm00001d036831	2.8693	4.53632	4.07426	7.17837	7.01643	6.27061	4.61983	4.21963	5.23417	3.72473	5.9742	5.61944	4.59821	3.94741	2.59406	5.93115	2.68412	2.37919	5.58645	5.43995	3.57902	4.29253	5.15616	3.78644	4.32613	4.94858	5.26063
Zm00001d036832	0.0435381	0	0	0	0	0	0	0	0.00627773	0	0.0054972	0	0.0451812	0.0204684	0	0.00958244	0.0206065	0.00936751	0	0.00513359	0.0106802	0.0152598	0.00570399	0.0327645	0	0.00551418	0
Zm00001d036833	0.172817	0.233666	0.274531	0.44083	0.4497	0.41239	0.336346	0.340175	0.607535	0.214796	0.108062	0.414367	0.213499	0.239869	0.293439	0.0724494	0.124639	0.212473	0.497796	0.457997	0.55717	0.23844	0.258755	0.429382	0.163209	0.283497	0.386778
Zm00001d036834	0.137538	0.112652	0	0.215541	0.0298247	0.0168928	0.075964	0.112211	0.0991574	0.192315	0.173658	0.0176666	0.570914	0.12932	0.322648	0.302711	0.113919	0.384698	0.712563	0.486514	0.539824	0.658816	0.414438	0.55202	0.132597	0.278711	0.275073
Zm00001d036835	0	0	0	0	0.0324009	0	0.0206314	0	0	0	0	0	0.00969107	0	0	0	0.00883992	0	0	0	0.0366534	0	0	0.0374814	0	0	0
Zm00001d036836	4.33291	2.28244	2.8525	4.06691	3.22773	3.60631	1.57665	2.25502	1.23482	5.1795	2.83195	4.40008	4.17904	2.44442	2.67864	4.3531	3.37772	6.71223	6.50961	5.4816	3.60133	6.8131	5.34269	5.3706	6.34662	5.6814	6.83063
Zm00001d036837	0.155853	0.340409	0.209647	0.399673	0.47315	0.497702	0	0.113025	0	0.145284	0.0393567	0.480461	0.0808677	0.329718	0.146246	0.514534	0.221296	0.268263	0.0436462	0	0.229392	0.582673	0.204186	0.390957	0.429299	0.0789566	0.818222
Zm00001d036838	1.44562	1.69568	1.61328	1.89172	1.25392	1.89392	0.946294	1.28134	1.79107	1.99642	1.29797	0.770263	2.27805	1.15788	0.653131	2.16828	1.21637	1.79709	0.959622	2.62625	2.154	2.50212	2.41301	2.41755	3.83449	2.44121	2.83767
Zm00001d036839	29.111	24.8654	21.2379	24.5138	25.5922	23.9205	23.9327	21.1971	19.8117	27.6875	25.8635	22.5065	18.3956	21.4825	26.2814	23.5824	24.0885	38.2416	28.0205	29.6151	31.5408	32.6576	31.8734	41.2653	36.0675	26.1829	31.7893
Zm00001d036840	5.18229	3.85552	3.27635	7.01392	3.31511	4.90108	1.78891	2.16097	2.31641	5.01199	4.28583	3.76098	3.02505	3.80676	2.24905	5.70293	3.98575	2.98263	3.04769	3.11633	2.92388	3.99598	2.98733	2.92494	1.0706	2.10031	2.59112
Zm00001d036841	0	0	0	0	0	0	0	0	0	0	0	0	0	0	0	0	0	0	0	0	0	0	0	0	0	0	0
Zm00001d036842	0	0	0	0	0	0	0	0	0	0	0	0	0	0	0	0	0	0	0	0	0	0	0	0	0	0	0
Zm00001d036843	0	0	0	0	0	0	0	0	0	0	0	0	0	0	0	0	0	0	0	0	0	0	0	0	0	0	0
Zm00001d036844	0	0	0	0	0	0	0	0	0	0	0	0	0	0	0	0	0	0	0	0	0	0	0	0	0	0	0
Zm00001d036845	0	0	0	0	0	0.278518	0.208741	0	0.0544949	0	0	0	0	0	0	0	0	0	0	0	0	0	0	0	0	0	0
Zm00001d036846	0	0	0	0	0.0742052	0	0	0	0	0	0	0	0	0	0	0	0	0	0	0	0.0419721	0	0	0	0	0	0
Zm00001d036847	0	0	0	0	0	0	0	0	0	0	0	0	0	0	0	0	0	0	0	0	0	0	0	0	0	0	0
Zm00001d036853	0	0	0	0	0	0	0	0	0	0	0	0	0	0	0	0	0	0	0	0	0	0	0	0	0	0	0
Zm00001d036854	0	0	0	0	0	0	0	0	0	0	0	0	0	0	0	0	0	0	0	0	0	0	0	0	0	0	0
Zm00001d036855	0	0	0	0	0	0	0	0	0	0	0	0	0	0	0	0	0	0	0	0	0	0	0	0	0	0	0
Zm00001d036856	0	0	0	0	0	0	0	0	0	0	0	0	0	0	0	0	0	0	0	0	0	0	0	0	0	0	0
Zm00001d036858	0	0	0	0	0	0	0	0	0	0	0	0	0	0	0	0	0	0	0	0	0	0	0	0	0	0	0
Zm00001d036859	0	0	0	0	0	0	0	0	0	0	0	0	0	0	0	0	0	0	0	0	0	0	0	0	0	0	0
Zm00001d036861	0	0	0	0	0	0	0	0	0	0	0	0	0	0	0	0	0	0	0	0	0	0	0	0	0	0	0
Zm00001d036862	0	0	0	0	0	0	0	0	0	0	0	0	0	0	0.0377191	0	0	0	0	0	0.0394426	0	0	0	0	0	0
Zm00001d036864	0	0	0	0	0	0	0	0	0	0	0	0	0	0	0	0	0	0.0437857	0	0	0	0	0	0	0	0	0
Zm00001d036865	0	0	0	0	0	0	0	0	0	0	0	0	0	0	0	0	0	0	0	0	0	0	0	0	0	0	0
Zm00001d036866	0	0	0	0	0	0	0	0.186427	0	0	0	0	0	0	0.100509	0	0.344733	0.0921835	0	0	0.105102	0	0	0.0859808	0.259636	0	0
Zm00001d036867	0	0	0	0	0	0	0	0	0	0	0	0	0	0	0	0	0	0.0333349	0	0	0.0380062	0	0	0	0	0	0
Zm00001d036868	0	0	0	0	0	0	0	0	0	0	0	0	0	0	0	0	0	0	0	0	0	0	0	0	0	0	0
Zm00001d036870	0	0	0	0	0	0	0	0	0	0	0	0	0	0	0	0	0	0	0	0	0	0	0	0	0	0	0
Zm00001d036871	0	0	0	0	0	0	0	0	0	0	0	0	0	0	0	0	0.236517	0.107518	0	0	0.122585	0	0	0.125354	0	0	0
Zm00001d036872	0	0	0	0	0	0	0	0	0	0	0.0688913	0	0	0	0	0	0	0	0	0	0	0	0	0	1.20233	0	0
Zm00001d036873	0	0	0	0	0	0	0	0	0	0	0	0	0	0	0	0	0	0	0	0	0	0	0	0	0	0	0
Zm00001d036874	0	0	0	0	0	0	0	0	0	0	0	0	0	0	0.142027	0	0	0	0	0	0	0	0	0	0	0	0
Zm00001d036875	15.2224	16.3461	12.6519	11.4697	12.4735	10.3498	16.6312	10.7127	15.7976	10.8684	9.11685	10.8239	4.33779	5.90923	5.13488	6.08447	4.79079	7.13592	6.37115	5.60509	7.06969	7.09091	6.17657	5.28453	5.51158	6.82405	5.80499
Zm00001d036876	0	0.111266	0	0	0	0	0	0	0	0.0712314	0	0	0	0	0	0	0	0	0	0	0	0	0	0	0	0	0
Zm00001d036877	101.671	72.952	76.9471	67.7598	69.5436	68.4897	63.5212	53.587	68.9179	69.4978	63.7637	66.4918	50.9047	49.0593	52.546	54.572	49.3555	54.0437	58.1594	52.5101	62.5184	64.1181	59.6154	65.6268	54.1281	49.1061	49.5306
Zm00001d036878	0.340908	0.396233	0.298728	0.252555	0.321046	0.246443	0.255534	0.480328	0.289314	0.254231	0.277939	0.225202	0.310816	0.235826	0.44328	0.188651	0.292737	0.354169	0.471895	0.450202	0.532825	0.343665	0.497672	0.559523	0.437321	0.527989	0.487007
Zm00001d036879	7.64217	6.21404	4.84942	5.39646	5.58399	4.77479	5.27609	3.26804	4.31185	7.47234	6.48171	6.8714	10.021	8.70859	6.70337	8.26368	5.16999	5.64768	9.79356	10.0883	4.46255	12.9656	13.7558	6.95965	6.49816	11.6358	13.7682
Zm00001d036880	2.52914	1.62629	1.91252	1.34668	1.49497	1.65033	1.60722	3.02031	1.83041	4.44215	3.51144	3.08559	5.27451	4.27861	7.76109	3.24101	5.66628	10.8328	1.97442	2.05409	2.3571	2.35929	2.49213	2.81208	2.33473	2.10744	2.20687
Zm00001d036881	0	0	0	0	0	0	0	0	0	0	0	0	0	0	0	0	0	0	0	0	0	0	0	0	0	0	0
Zm00001d036882	0	0	0	0	0	0	0	0	0	0	0	0	0	0	0	0	0	0	0	0	0	0	0	0	0	0	0
Zm00001d036883	0	0	0	0	0	0	0	0	0	0	0	0	0	0	0	0	0	0	0	0	0	0	0	0	0	0	0
Zm00001d036886	0	0	0	0	0	0	0	0	0	0	0	0	0	0	0	0	0	0	0	0	0	0	0	0	0	0	0
Zm00001d036887	0	0	0	0	0	0	0	0	0	0	0	0	0	0	0	0	0	0	0	0	0	0	0	0	0	0	0
Zm00001d036888	0.574232	0.953863	0.774055	1.26761	1.05384	0.97998	0.888037	0.896429	0.784402	0.715596	0.720456	0.686351	0.608448	0.676324	0.819592	0.662521	0.743827	0.814128	1.32373	1.43113	1.51836	1.13555	1.32723	1.45865	1.02229	1.11465	1.2089
Zm00001d036889	0.0305773	0	0	0	0.159135	0	0	0	0	0.171022	0	0	0.158656	0.0287504	0.114769	0.188436	0	0.18421	0.274018	0	0	0	0	0.122725	0.13476	0.0619628	0.030577
Zm00001d036892	2.03638	2.55747	0.712202	1.27652	0.706533	0.950433	2.08073	2.80589	0.880871	2.84741	2.10836	4.86521	3.53966	4.21236	5.58921	3.58554	6.12022	8.49992	5.64577	5.95473	7.34321	6.28088	7.09658	2.75845	5.77748	4.17816	5.85452
Zm00001d036893	0	0	0	0	0	0	0	0	0	0	0	0	0	0	0	0	0	0	0	0	0	0	0	0	0	0.0616276	0
Zm00001d036894	36.2125	48.4012	42.9004	37.0359	36.2747	42.7611	39.7889	45.3415	39.9233	34.9515	38.0994	34.3466	24.2102	23.6835	51.5415	29.7927	49.4158	53.3121	28.5747	32.7378	49.3056	37.6199	46.3509	71.2882	65.7803	36.1715	41.2112
Zm00001d036895	15.8356	12.4547	10.8852	14.9645	15.5314	13.5792	13.2999	12.103	14.7264	13.5428	15.4819	12.1671	20.6735	20.2169	14.263	14.4689	12.5661	14.3475	13.5889	13.7384	9.67585	16.7187	15.9691	12.6459	10.3846	16.1921	15.4904
Zm00001d036896	0	0	0	0	0	0	0	0	0	0	0	0	0	0	0	0	0	0	0	0	0	0	0	0	0	0	0
Zm00001d036897	0	0	0	0	0.0154664	0	0	0	0	0	0	0	0	0.0167656	0	0	0	0	0	0	0	0	0	0	0	0	0
Zm00001d036898	0.356136	0.129643	0.766491	0.473552	0.308908	0	0.393397	0.25827	0.410808	0.331983	0.359731	0.243975	0.492768	0.223238	0.445575	0.418043	0.224745	0.204333	0.132979	0.335937	0.232967	1.10954	0.746526	1.36982	1.17717	0.120281	0.712264
Zm00001d036900	1.79353	1.66488	1.17412	1.94195	2.42428	1.89446	0.742943	0.70453	1.84473	0.431906	0.377424	0.49147	0.434284	0.281061	0.112198	0.236846	0.0848874	0.270123	1.105	0.860001	0.777273	1.20136	1.61348	0.599873	1.33388	1.31749	1.70383
Zm00001d036901	0.95517	1.37692	1.76795	1.61119	0.961065	0.750828	0.675268	0	0.661081	0.961624	0.077185	0.431871	0.237892	0.502936	0.143406	0.840906	0.325498	0.0657636	0.898772	0.432478	0.0749792	2.21402	1.84203	0.268356	0.968215	1.20006	1.49005
Zm00001d036902	34.8257	34.8948	34.3848	43.3637	38.741	33.1926	23.851	14.522	31.2336	28.4059	31.1318	31.85	51.2284	50.7546	36.2734	39.3975	30.6582	38.5139	51.2997	49.1114	30.5839	63.3093	69.0772	52.3286	72.0415	61.3975	55.5463
Zm00001d036903	6.57236	6.07331	6.86815	3.96831	6.67067	4.60683	4.79585	4.78101	6.7108	3.80292	3.07893	3.64988	2.40495	2.39068	2.27677	2.73062	1.93872	2.43595	1.76512	2.00504	2.21062	2.05049	2.71709	2.5753	3.44792	3.10527	1.88386
Zm00001d036904	5.79547	5.41826	4.0698	5.16921	4.23051	4.61472	5.22546	6.18362	5.22962	8.4924	6.54821	7.50032	6.13863	6.87461	9.05079	6.21463	8.32214	9.595	10.7585	10.1012	9.09729	8.72565	8.83739	8.46951	8.35552	10.462	9.68109
Zm00001d036905	2.66691	2.35737	2.16611	2.38686	2.66597	2.32745	2.47055	2.51156	2.27499	2.65347	2.97793	2.93898	2.35612	2.56492	2.22904	2.44931	2.83243	2.56935	3.61377	3.36592	3.08901	3.30027	3.31016	3.53622	3.14749	3.7116	3.47677
Zm00001d036907	0	0	0	0	0	0	0	0	0	0	0	0	0	0	0	0	0	0	0	0	0	0	0	0	0	0	0
Zm00001d036908	0	0	0	0	0	0	0	0	0	0	0	0	0	0	0	0	0	0	0	0	0	0	0	0	0	0	0
Zm00001d036909	0	0	0	0	0	0	0	0	0	0	0	0	0	0	0	0	0	0	0	0	0	0	0	0	0	0	0
Zm00001d036911	0.112373	0	0	0	0	0	0	0	0.0777743	0	0	0	0	0	0	0.019786	0	0	0.0251757	0	0	0	0	0	0	0	0
Zm00001d036912	0.125557	0.528883	0.521154	0.899496	0.217813	0.317237	0.376453	0.96257	0.868987	0.0334404	0.253648	0.202747	0.0744543	0.0505949	0.151478	0.110537	0.237703	0.108057	0.562586	0.169193	1.5136	0.352054	0.375985	0.791893	0.434778	0.181737	0.520157
Zm00001d036913	0	0	0	0	0	0	0	0	0	0	0	0	0	0	0	0	0	0	0	0	0	0	0	0	0	0	0
Zm00001d036915	0	0	0	0	0	0	0	0	0	0	0	0	0	0	0	0	0	0	0	0	0	0	0	0	0	0	0
Zm00001d036916	0	0	0	0	0	0	0	0	0	0	0	0	0	0	0	0	0	0	0	0	0	0	0	0	0	0	0
Zm00001d036917	0.0115023	0.000966267	0.00285644	0.00705904	0.0237913	0.00347754	0.010751	0.00320828	0.0102062	0.00412395	0.00446863	0.00636445	0	0.00915123	0	0.000778949	0	0	0.0455921	0.040896	0.0208365	0.0330789	0.0417306	0.0079902	0.0653161	0.0304806	0.0637045
Zm00001d036918	13.2167	20.791	15.0857	16.3837	15.4056	9.86389	16.9945	14.6679	15.554	21.8721	30.3002	21.2418	27.5542	28.4006	15.4397	28.03	19.68	17.8927	12.942	14.4842	10.2583	18.0714	22.9419	11.8609	10.7989	15.9191	20.3742
Zm00001d036919	0.933273	0.78547	0.471358	1.41541	0.848368	0.638245	0.626798	0.887977	0.594252	1.907	2.76901	2.41418	5.01938	4.6356	4.63675	3.61297	4.12151	3.65509	1.49289	1.62687	1.09402	2.05975	2.29801	1.57822	2.31432	2.37032	1.94119
Zm00001d036920	0	0	0	0	0	0	0.0416782	0	0	0	0	0	0	0	0	0	0	0	0	0	0	0	0	0	0	0	0
Zm00001d036922	0.57781	0.405653	0.0666208	0.635033	0.322191	0.0811067	0.775036	0.0598613	0.642708	0.0384732	0	0	0.299808	0.543287	0.387279	0.0181674	0.156272	0.0887998	0	0	0.0809949	0.038575	0	0.0207062	0	0.104544	0.0412717
Zm00001d036925	156.694	122.806	102.321	85.1451	89.9772	82.576	84.788	47.2342	84.5571	214.814	225.482	191.513	81.8892	130.808	108.728	163.444	140.073	152.069	378.207	378.725	345.147	383.343	395.828	434.971	304.87	412.345	396.774
Zm00001d036927	0	0	0.00690616	0	0.0055666	0.00630587	0.00708911	0.0418868	0.0148057	0.0358945	0.00648243	0.0131894	0.00665984	0.0060342	0.108396	0.0225997	0.078974	0.115987	0.100645	0.0908048	0.0944577	0.113967	0.141252	0.495837	0.473755	0.325123	0.115516
Zm00001d036929	0	0.0150426	0	0	0	0	0	0.0199782	0	0.0513604	0	0	0	0	0.0129251	0	0	0.023709	0	0	0.135157	0.0772444	0.115493	0.124389	0	0	0.0137741
Zm00001d036930	0	0	0	0	0	0	0	0	0	0	0	0	0	0	0	0	0	0	0	0	0	0	0	0	0	0	0
Zm00001d036931	0	0	0	0	0.21881	0	0	0	0	0.0391925	0	0	0	0	0	0	0	0	0	0	0	0.0392962	0	0	0	0	0
Zm00001d036932	0	0	0	0	0	0	0	0	0	0	0	0	0	0	0	0	0	0	0	0	0	0	0	0	0	0	0
Zm00001d036933	0	0	0	0	0	0	0	0	0	0.0407375	0	0	0	0	0	0	0	0	0	0	0	0	0	0	0	0	0
Zm00001d036936	0	0.164504	0.0202625	0	0	0	0.0623977	0	0.195478	0.0702089	0	0.0967436	0.0195398	0.0354084	0	0	0	0	0.147645	0.106567	0.203233	0	0.236817	0.30229	0.352682	0.019078	0.18829
Zm00001d036940	0.0953319	0.0971694	0.0410355	0.115897	0.143329	0.0562029	0.105306	0.0691349	0.06598	0.10664	0.102714	0.15674	0.217645	0.131466	0.0417457	0.134284	0.0782087	0.142212	0.555305	0.377685	0.268155	0.326707	0.632805	0.357115	0.483169	0.721218	0.902465
Zm00001d036941	0	0.0749375	0	0	0.0595194	0	0.0757984	0	0	0	0	0.0705123	0	0	0.0965833	0	0	0	0	0	0	0	0	0	0	0	0
Zm00001d036942	0	0	0	0	0	0	0	0	0	0	0	0	0	0	0.021065	0	0	0	0	0	0	0	0	0	0	0	0
Zm00001d036943	0	0	0	0	0	0	0	0	0	0	0	0	0	0	0	0	0	0	0	0	0	0	0	0	0	0	0
Zm00001d036944	0	0	0	0	0	0	0	0	0	0	0	0	0	0	0	0	0	0	0	0	0	0	0	0	0	0	0
Zm00001d036945	0.12493	0.204651	0.13444	0.213582	0.0270908	0	0	0.0226499	0	0	0.0315478	0	0.194467	0.205565	0	0	0.295646	0.0537591	0.0349862	0	0	0.116766	0.130938	0	0.17206	0	0.0624644
Zm00001d036946	0.849957	2.78466	1.64638	7.94358	4.64464	6.09662	3.09832	2.34228	2.84327	1.10924	1.71707	0.960749	8.64393	3.51636	4.14731	7.85693	7.08018	3.07228	0.571265	0.80175	0.667202	6.1964	7.57208	0.852844	6.83633	4.21983	5.43966
Zm00001d036947	0	0	0	0	0	0	0	0	0	0	0	0	0.0474311	0	0.0107221	0	0	0	0	0	0	0	0	0	0	0.0115775	0.0114264
Zm00001d036949	1.61891	1.13138	1.32291	1.10182	1.33163	1.19941	1.5014	1.22845	1.28823	1.36923	1.64691	1.4471	1.32963	1.50861	1.39996	1.48367	1.42592	1.38334	1.07968	1.11877	0.764528	1.20563	1.1584	1.00476	1.12555	1.4444	1.13697
Zm00001d036950	99.7222	53.1265	34.5997	66.6102	62.1682	55.9446	25.6198	101.526	58.3364	45.1918	34.422	32.351	27.7178	24.6416	63.0902	31.1808	89.0071	99.3708	77.6605	94.0662	86.3482	123.334	135.321	154.502	232.664	142.186	132.794
Zm00001d036951	14.6484	12.3788	5.31703	23.3867	7.36133	7.82491	4.49472	38.4031	7.17457	51.3145	60.8291	39.9012	51.5152	42.9592	71.7268	71.0817	97.7781	107.308	150.024	141.191	133.296	122.296	180.03	197.258	116.308	129.926	186.939
Zm00001d036952	0	0	0	0	0	0	0	0	0	0	0	0	0	0	0	0	0	0	0	0	0	0	0	0	0	0	0
Zm00001d036953	0.149631	0	0.161021	1.36432	0.778731	0.147025	0	0	0.172602	0	0.90685	0	0	0	0.561628	0.263462	0	0	1.00569	0.988012	0	0	0.627309	1.05098	0	1.06126	1.04741
Zm00001d036955	0	0	0	0	0	0	0	0	0	0	0	0	0	0	0	0	0	0	0	0	0	0	0	0	0	0	0
Zm00001d036956	0.290377	0.0906043	0.297601	0.393993	0.287851	0.298906	0.213839	0.150416	0.319004	0.360912	0.419012	0.028418	0.330034	0.169017	0.168676	0.1826	0.287959	0.333208	1.34757	0.886939	0.596989	1.56378	1.57968	0.638224	1.58445	1.35899	1.39656
Zm00001d036957	0	0	0	0	0	0	0	0	0	0	0	0	0	0	0	0	0	0	0	0	0	0	0	0	0.0516796	0	0
Zm00001d036958	0	0	0	0	0	0	0	0	0	0	0	0	0	0	0	0	0	0	0	0	0	0	0	0	0	0	0
Zm00001d036959	5.01511	3.96395	3.55248	3.43767	3.49172	3.44594	4.59102	5.39661	4.2052	5.48676	4.39804	5.35279	3.26557	4.5331	6.45536	3.997	6.26852	6.90514	11.6525	10.8204	11.8383	9.14906	9.06473	9.86968	9.6252	9.92215	12.7138
Zm00001d036961	5.60537	4.06793	3.86217	6.72198	5.23587	4.48433	3.87946	4.42409	4.16065	6.56202	7.58209	5.73894	5.91541	6.64295	6.42251	6.36218	5.75041	6.14662	14.1386	13.6143	9.0142	12.7032	13.2206	11.1047	13.0812	14.725	13.4117
Zm00001d036962	0	0	0	0	0	0	0	0	0	0	0	0	0	0	0.0254669	0	0	0	0	0	0	0	0	0	0	0	0
Zm00001d036963	0	0	0	0.395754	0.250988	0.796098	0.191781	0	0.400537	0	0	0	0	0	0	0	0	0	0	0	0	0	0	0.232274	0	0.351821	0
Zm00001d036964	4.65811	3.27441	2.76562	5.30903	2.97225	2.10436	3.07546	3.26159	2.34691	7.83594	5.94902	6.87735	5.50065	6.99761	7.73709	7.30615	7.29824	9.12369	12.2352	10.4545	9.45657	8.30705	10.8866	11.3356	15.5149	14.8642	15.6339
Zm00001d036965	0.413758	2.59639	1.05306	1.22011	1.15073	1.05187	3.46051	0.75729	2.00759	3.17129	2.30859	3.54987	2.93746	2.53183	1.3065	2.45154	1.80289	1.49784	1.07411	0.830143	0.773317	0.650669	0.729644	0.579911	0.535477	0.48577	0.939155
Zm00001d036966	5.96322	7.18202	6.2351	7.71235	6.14456	5.77625	5.72286	8.20436	6.14688	6.03189	4.63504	6.43196	4.73995	4.73209	6.62742	4.54243	5.52466	6.71541	7.95904	7.71941	8.67318	7.23371	8.08954	7.68091	8.76037	8.31314	9.26191
Zm00001d036967	0	0	0	0.65959	0	0	0	0	0	0	0	0	1.20112	0	0	0	0	0	0	0	0	0.5409	0	1.16137	0	0	0
Zm00001d036968	0.105094	0.105562	0.0659717	0.0831807	0.09369	0.0576877	0.0988916	0.09174	0.0912951	0.0598688	0.0825653	0.0753292	0.0609259	0.0771613	0.0599608	0.0588259	0.0749186	0.0748142	0.128262	0.107089	0.099939	0.100652	0.109469	0.0722537	0.0939926	0.119629	0.0921188
Zm00001d036970	0.846615	0.255054	0.376991	0.53237	0.303867	0.200796	0.290233	0.338741	0.235727	0.544275	0.53079	0.0299991	0.151477	0.741133	1.31491	0.462623	0.939576	0.200998	0.654045	0.38553	0.744786	0.70943	0.214183	1.93332	0.353821	1.03528	0.291933
Zm00001d036971	0.228829	0.239073	0.203573	0.223548	0.185236	0.173767	0.18795	0.248727	0.215432	0.18034	0.180527	0.204029	0.202429	0.205331	0.250426	0.185414	0.279512	0.241904	0.33167	0.348293	0.378605	0.318809	0.359189	0.380437	0.316779	0.357825	0.384236
Zm00001d036972	4.56891	4.73073	3.62955	4.63014	5.07529	4.16111	5.2612	5.68902	4.22619	12.7169	13.5295	14.9486	10.2655	10.8614	10.8193	14.6664	11.0367	13.2709	8.03917	12.1263	8.76541	10.1118	12.2539	6.82259	9.68814	10.0884	11.336
Zm00001d036973	0	0	0	0	0	0	0	0.658906	0	0	0	0	0.117859	0	0.905858	0	0.913815	1.07518	0	0	0.891528	0	0	1.25354	0	0	0
Zm00001d036975	0	0	0.0516446	0	0.0416273	0.0471556	0	0	0	0	0	0	0	0.0451241	0	0.0422504	0	0.0413027	0	0	0	0	0	0	0.105754	0.0486257	0.0959819
Zm00001d036977	17.659	16.4894	15.0967	17.1101	16.7849	14.9782	16.1836	23.4415	17.2835	25.3189	21.6063	25.6662	27.1504	27.8091	29.5715	21.6708	24.492	24.0476	24.0421	22.9875	18.8459	25.3724	23.8894	21.2308	24.5399	24.8675	24.3983
Zm00001d036978	9.85579	8.77153	9.88889	11.5129	8.9443	10.8214	8.83356	4.17146	10.0741	6.34289	6.23534	7.42459	7.6799	7.02439	4.83803	7.31813	3.98411	3.71283	25.7345	28.6844	13.8351	24.9142	23.6004	13.2326	23.1867	23.9878	22.9732
Zm00001d036981	0.535041	0.438231	0.379362	0.381842	0.431559	0.324277	0.430837	0.749735	0.478745	0.536046	0.463416	0.525396	0.51372	0.557142	0.771855	0.50075	0.648468	0.736968	0.53773	0.666244	0.515185	0.481381	0.526706	0.460343	0.528905	0.542112	0.577538
Zm00001d036982	1.09867	0.753647	0.698298	0.860886	1.08103	0.667963	0.997445	1.64331	1.12476	1.69307	1.36986	1.39712	1.21139	1.44947	1.44654	1.39947	1.12775	1.34445	0.930728	0.984539	1.17911	1.14239	0.676511	1.29877	1.02516	0.956648	0.885793
Zm00001d036983	0	0.0234078	0.16146	0	0	0	0	0.0932643	0.148347	0.119883	0	0	0	0.0201535	0	0.01887	0	0	0.0960406	0.0404368	0	0	0.0224649	0	0	0.0217174	0.0428677
Zm00001d036984	0.00938317	0.102472	0.100974	0.0427774	0.0406943	0.0645382	0.0829192	0.21775	0.0432945	0.0349873	0	0.0192841	0.0194746	0.0882254	0.0440236	0	0.0888207	0.040377	0.0105109	0.0708078	0.0460352	0.00876996	0	0.00941504	0.196429	0.0665502	0.0469153
Zm00001d036985	6.09899	5.70908	3.95879	4.4135	4.15659	5.18422	6.41629	6.98553	6.03023	15.4768	9.5342	14.8226	17.2294	15.2012	21.166	12.699	24.4219	24.6201	19.0862	18.1267	18.571	15.4725	15.372	10.5881	8.9065	14.419	20.0877
Zm00001d036986	0.127678	0.153506	0.133616	0.135507	0.164596	0.0650292	0.117099	0.125722	0.144576	0.107008	0.123051	0.157682	0.344005	0.133266	0.125303	0.168091	0.188497	0.193052	0.180419	0.166843	0.0913751	0.160937	0.200728	0.106956	0.149065	0.163784	0.211428
Zm00001d036987	2.09364	1.94415	2.09112	1.17167	2.81644	1.63835	1.828	2.26384	2.32828	2.10358	1.95016	1.23674	1.5742	2.16895	1.4352	1.41274	1.32914	1.60764	1.78353	2.19959	1.84522	2.43724	2.96957	1.34599	1.80951	2.66752	3.05894
Zm00001d036988	0	0	0	0	0	0	0	0	0	0	0	0	0	0	0	0	0	0	0	0	0.0198429	0	0	0	0	0	0
Zm00001d036989	1.64383	1.51402	0.916452	1.85097	1.2197	0.681111	1.07199	1.32138	1.46212	0.516938	0.980253	1.03794	0.637133	1.00558	0.669035	0.836927	0.76865	0.852245	1.86358	1.99897	1.49638	2.05471	2.26259	1.17248	1.15654	1.50502	1.82206
Zm00001d036990	0	0	0	0	0	0	0	0	0	0	0	0	0	0	0	0	0	0	0	0	0	0	0	0	0	0	0
Zm00001d036991	9.00644	6.20217	5.37074	4.3806	7.31451	5.63668	7.35068	3.49456	4.83058	5.98925	3.4767	6.18961	5.06012	5.55565	6.29805	4.5453	4.18128	3.75217	9.2535	12.6082	7.48645	9.06126	12.3857	10.1882	6.5102	9.35797	11.5304
Zm00001d036992	0	0	0	0	0	0	0	0	0	0	0	0	0	0	0	0	0	0	0	0	0	0	0	0	0	0	0
Zm00001d036993	0	0	0	0	0	0	0	1.02843	0	0	0	0	0	0	2.06998	0	1.60341	1.93242	0	0	2.86032	0	0	3.08304	2.82117	0	0
Zm00001d036994	0	0	0	0	0.0820538	0	0	0	0	0	0	0	0	0	0	0	0	0	0	0	0	0	0	0	0	0	0
Zm00001d036995	0	0	0	0	0	0	0	0	0	0	0	0	0	0	0.171854	0	0.0433408	0.0197023	0	0	0.134779	0	0	0	0.0252235	0	0
Zm00001d036996	0	0	0	0	0	0	0	0	0	0	0	0	0	0	0	0	0	0	0	0	0	0	0	0	0	0	0
Zm00001d036997	0	0	0	0	0	0	0	0	0	0	0	0	0	0	0	0	0	0	0	0	0	0	0	0	0	0	0
Zm00001d036998	0	0	0	0	0	0	0	0	0	0	0	0	0	0	0	0	0	0	0	0	0	0	0	0	0	0	0
Zm00001d036999	0	0	0	0	0	0	0	0	0	0	0	0	0	0	0	0	0	0	0	0	0	0	0	0	0	0	0
Zm00001d037000	0	0	0	0	0	0	0	0	0	0	0	0	0	0	0	0	0	0	0	0	0	0	0	0	0	0	0
Zm00001d037001	0.804929	0.813119	0.783913	0.731634	0.917244	0.71182	0.759109	0.551631	0.798508	1.20523	1.18096	1.10733	1.16317	1.37082	0.828951	1.31541	0.770515	0.76375	0.996345	0.865575	0.711826	0.926301	1.04928	0.722859	0.516603	1.17747	1.15808
Zm00001d037002	0.130179	0.0710828	0.0420264	0.281902	0.180665	0.217449	0.0575195	0.0472029	0.150163	0.279105	0.157791	0.22741	0.189128	0.183601	0.0366461	0.137527	0.0616133	0.145646	0.131242	0.122795	0.114962	0.243342	0.354742	0.0783725	0.0860586	0.0923293	0.0650886
Zm00001d037003	0	0	0	0.0485939	0.036982	0	0	0	0.0983624	0	0.172265	0.350499	0	0.160354	0.16003	0.225213	0	0	0.286561	0	0.209178	0	0	0.171123	0	0	0
Zm00001d037004	1.38041	1.42969	0.944579	2.29584	1.87412	2.06773	1.54142	2.51358	1.51877	3.28692	3.36083	3.50385	4.85418	5.01539	5.38189	3.81425	5.5783	5.72703	2.76908	2.44855	2.38878	3.15889	3.54623	3.18046	3.17414	3.19258	3.29345
Zm00001d037005	0.52504	1.03756	0.780247	0.883365	0.607219	0.491329	0.966623	0.870309	0.778681	0.279676	0.429323	0.231226	1.68646	0.940324	0.164224	0.968484	0.544335	0.430346	0.0280068	0.212255	0.0245326	0.887984	0.18343	0.0250868	0.716225	0.379985	1.10007
Zm00001d037006	0.100294	0.0994893	0.0890413	0.0857321	0.083007	0.076785	0.0923232	0.0557625	0.10605	0.0911553	0.048965	0.0661312	0.0464021	0.0483298	0.0639174	0.0555532	0.0482603	0.0701317	0.150734	0.145062	0.144747	0.1203	0.1787	0.0930874	0.162994	0.131682	0.16423
Zm00001d037007	0	0	0	0	0	0	0	0	0	0	0	0	0	0	0.0103728	0	0	0	0	0	0	0	0	0	0	0	0
Zm00001d037008	0.179577	0	0.0276067	0	0	0.226863	0.0850138	0	0	0.0956562	0.0259128	0.105447	0	0.192969	0	0.0903398	0	0	0.0287371	0.0241988	0.151034	0.143864	0.0268876	0	0	0.103972	0
Zm00001d037009	1.43883	2.26515	1.20651	2.08714	2.33397	1.52394	2.78656	2.69669	3.49186	0.278702	0.132123	0.403236	0.42661	0.316254	0.894244	0.329015	1.13205	0.62719	11.68	7.40305	6.72908	7.66712	5.64042	5.69988	5.99123	8.40629	7.81072
Zm00001d037010	0.914722	1.18653	0.937068	1.17002	0.855785	1.10288	1.08544	1.09208	1.25327	0.521293	0.581003	0.607485	0.414517	0.507027	0.693412	0.407923	0.370548	0.477841	0.724867	0.802555	0.595755	0.698141	0.812184	0.853701	0.748179	0.692072	0.695021
Zm00001d037011	0	0	0	0	0	0	0	0	0	0	0	0	0	0	0	0	0	0	0	0	0	0	0	0	0	0	0
Zm00001d037012	0	0	0	0	0	0	0	0	0	0	0	0	0	0	0.0571626	0	0	0.104855	0	0	0	0	0	0	0	0	0
Zm00001d037013	0	0	0	0	0	0	0	0	0	0	0	0	0	0	0	0	0	0	0	0	0	0	0.0478487	0	0	0.0462565	0.182611
Zm00001d037014	0	0	0	0	0	0	0	0	0	0	0	0	0	0	0	0	0	0	0	0	0	0	0	0	0	0	0
Zm00001d037015	2.23114	1.16028	1.32625	1.0656	2.1933	1.10658	1.78388	0.785898	0.857883	1.92136	1.63122	1.39745	2.31534	1.43851	1.49542	1.15983	1.12639	1.18868	1.45197	1.58346	0.437851	1.01287	1.46987	1.49248	0.632126	1.11955	1.31742
Zm00001d037017	0.175879	0.168065	0.0946338	0.350799	0.324181	0.21602	0.315707	0.414531	0.380399	0.901734	1.19917	0.609971	0.730068	0.496113	1.81541	1.54839	2.74703	2.30834	1.30524	1.01616	1.66106	1.47947	0.875604	1.69859	3.0521	0.601437	0.483663
Zm00001d037018	39.0284	49.6225	32.2199	84.1556	68.9022	78.0528	54.3156	40.6606	39.4041	57.9383	67.1247	51.8617	57.426	55.617	49.8705	80.1485	41.9366	46.9267	113.433	127.053	71.8943	127.938	115.998	102.584	81.2649	117.071	115.867
Zm00001d037019	0	0	0.0817541	0	0	0.0746479	0	0	0	0	0	0	0	0	0	0	0.287656	0	0.0851016	0.429973	0	0	0.636997	0.457374	0	0.076975	0
Zm00001d037023	0	0	0	0	0	0	0	0.208313	0.0828362	0	0	0	0	0.270086	0.0673851	0.0632214	0.135954	0	4.02214	4.13208	1.69114	3.8929	2.86009	4.32336	0.791226	2.32835	2.94426
Zm00001d037024	0	0	0	0	0	0	0	0	0	0	0	0	0	0	0	0	0	0	0	0.0715241	0.223204	0.141739	0.0794712	0.152164	0.0835437	0.307307	0.606591
Zm00001d037025	4.98455	12.3568	13.0881	14.0891	17.2726	13.9585	14.7563	22.5745	13.0232	5.08792	6.09219	4.91719	7.13827	6.23335	14.4761	7.15286	13.8484	14.2208	15.6062	14.6227	19.6618	14.5355	15.5944	20.331	13.0984	12.4493	15.6762
Zm00001d037026	0.990778	0.778287	0.879145	1.27781	0.768928	1.0333	1.31525	0.838267	0.982473	1.09372	1.17635	0.96453	1.33482	1.04599	0.864458	1.1477	0.847371	1.24164	2.53125	2.44303	2.59248	1.99015	2.15883	2.32839	1.99176	1.17999	2.2075
Zm00001d037027	0	0	0.136608	0	0.0550555	0	0.140227	0.414274	0	0	0	0.130448	0	0.298401	0	0	0.0600829	0	0	0	0	0.118649	0.0665251	0.318441	0	0	0.0634719
Zm00001d037028	12.2653	8.58499	9.78452	9.28348	10.5977	8.143	9.5729	13.325	8.35778	12.9344	16.742	17.032	16.0699	15.8515	15.9973	21.3458	16.3171	15.528	22.4922	26.3108	21.7002	27.9289	28.2912	27.75	23.8971	25.6704	31.7757
Zm00001d037029	0	0	0	0	0	0	0	0	0	0	0	0	0	0	0	0	0	0	0	0	0	0	0	0	0	0	0
Zm00001d037030	0	0	0	0	0	0	0	0	0	0	0	0	0	0	0	0	0	0	0	0	0	0	0	0	0	0	0
Zm00001d037031	0	0	0	0	0	0	0	0.0574223	0	0	0	0	0	0	0.0371499	0	0	0	0	0	0	0	0	0.039725	0	0	0
Zm00001d037032	0	0	0	0	0	0	0	0	0	0	0	0	0	0.0311988	2.67768	0.379755	2.66979	1.99897	0	0	0	0	0	0	0	0	0
Zm00001d037033	0.698574	0	0.375875	0	0.201979	0.114401	0	0	0	0.217066	0	1.19641	1.20823	0.109473	1.09252	0.615005	0.661268	0.300606	0	0	0	0.652921	1.09825	0.467298	0.128282	0.117968	0.232855
Zm00001d037034	2.30903	2.29702	1.43518	1.73933	2.17548	1.80592	1.98625	2.53583	2.11243	1.86792	1.71574	1.39773	0.826265	1.09177	2.09197	1.41362	1.92192	2.04431	2.37099	2.86028	2.27871	2.17053	2.28794	2.27692	2.16394	2.78325	2.13649
Zm00001d037035	2.94648	3.19442	2.44909	2.19545	3.1622	3.16856	2.69523	4.22703	2.62523	3.23214	2.92578	3.2917	5.26395	3.9041	4.38492	4.02604	3.91018	3.66558	3.48441	4.05128	2.76517	3.9075	5.49592	2.97081	3.98533	3.60708	4.38757
Zm00001d037036	2.54912	1.81197	3.45736	1.27216	1.46533	2.08974	5.16513	1.76112	3.39282	0.703031	0.54849	0.883485	0.641765	0.836758	0.849222	0.3187	0.599678	1.07745	5.05202	5.77659	8.11063	4.01788	1.67575	3.69289	3.6562	2.50639	2.97143
Zm00001d037038	0	0	0	0	0	0	0	0.0301441	0	0	0	0	0	0	0.078008	0	0	0	0	0	0	0	0	0.0208538	0.0114495	0.0105289	0
Zm00001d037040	0	0	0	0	0	0	0	0.0429803	0	0	0	0	0	0	0	0	0	0	0	0	0.814157	0	0	0.118936	0	0	0
Zm00001d037041	0	0	0	0	0	0	0	0	0	0	0	0	0	0	0	0	0	0	0	0	0	0	0	0	0	0	0
Zm00001d037042	0	0	0	0.117107	0	0	0	0.223542	0	0	0	0	0	0	0.19283	0	0.583573	0.176858	0	0	0	0.192069	0	0.61859	0	0	0
Zm00001d037043	34.0312	14.3765	11.9058	12.1308	15.5488	14.724	11.293	13.5077	16.9623	37.7285	39.8917	42.3096	26.305	31.3396	47.0458	37.8509	33.9372	50.0189	33.415	37.121	34.3544	35.7341	38.3099	39.6272	41.9705	33.9134	30.5297
Zm00001d037044	0	0	0	0	0	0	0	0	0	0	0	0	0.307054	0	0	0	0	0	0	0	0	0	0.465175	0	0	0	0
Zm00001d037045	0.558849	0.474383	0.495733	0.422744	0.504095	0.413664	0.484763	0.509565	0.519373	0.450226	0.435264	0.36688	0.441001	0.46951	0.45088	0.392898	0.392881	0.382378	0.543805	0.623041	0.548359	0.561259	0.481781	0.459743	0.556735	0.624516	0.633719
Zm00001d037050	0.522049	0.414632	0.490288	0.551727	0.864474	0.811404	0.293577	0.536911	0.481753	1.07062	1.03546	0.741281	0.945602	1.32085	1.58539	1.21167	1.39266	1.04562	0.999462	1.08337	1.20146	1.14442	1.53203	1.39051	1.11901	1.66378	1.62308
Zm00001d037051	5.7794	4.08575	4.5969	6.92114	4.85558	4.84203	4.56447	7.7953	5.4267	7.2093	6.7261	6.39791	7.113	7.71799	10.5712	6.82091	10.3997	9.9358	6.45836	5.57013	6.83524	5.63657	7.22785	7.71804	6.18318	7.63798	7.58015
Zm00001d037052	4.58605	11.4123	6.73949	14.9473	12.2324	11.6484	16.379	11.6141	10.737	30.2378	28.7095	25.4442	27.8776	24.6195	24.3147	36.0337	22.1347	22.6204	3.02548	2.53059	2.30334	5.16733	5.00608	2.9374	3.85459	4.45381	4.35035
Zm00001d037053	0	0	0	0	0	0	0	0	0	0	0	0	0	0	0	0	0	0	0	0	0	0	0	0	0	0	0
Zm00001d037054	0.208769	0	0	0	0	0	0	0	0	0	0	0	0	0	0	0	0	0.359345	0	0	0	0	0	0	0	0	0
Zm00001d037055	0.459256	0.416376	0.400967	0.478989	0.44345	0.412943	0.459447	0.930035	0.504769	0.367528	0.529537	0.427406	0.656432	0.729199	0.922871	0.415759	0.894067	0.738292	0.883303	0.882763	1.07557	1.19864	1.08075	1.30419	1.07407	0.93065	0.970491
Zm00001d037056	23.9418	24.6517	19.7519	25.0223	24.7348	20.9457	20.6686	30.9726	22.1024	28.1379	34.8643	29.9968	44.0873	46.7325	29.9075	33.2918	34.6958	29.5117	17.7885	19.0999	13.8526	22.8853	23.7766	19.7715	20.3266	23.4793	22.3292
Zm00001d037057	14.5518	13.2349	4.26637	14.5571	8.1477	5.40063	10.0278	6.30567	9.17239	18.0166	18.9536	11.5969	4.46485	7.34952	4.29089	8.56713	5.77855	10.4881	15.2914	9.17932	10.6316	6.25302	7.83831	17.0649	9.15829	11.5716	14.7994
Zm00001d037058	8.79816	6.87726	7.0214	8.91343	7.78919	6.92488	8.73928	6.28152	7.50015	7.3114	9.02476	7.49905	7.12486	9.7688	8.95976	8.60629	8.54351	7.04365	22.6398	19.8365	15.013	20.0374	20.4202	16.1505	13.2257	23.7948	22.0747
Zm00001d037059	1.8944	1.3223	1.47858	2.48043	2.51559	1.76428	1.9915	3.47628	1.66576	2.25397	2.11534	2.4019	3.21697	2.82821	3.16163	2.11765	3.09731	2.87003	6.75995	7.30372	8.15642	5.83193	5.15124	6.01738	4.78189	6.91993	5.63084
Zm00001d037060	1.3262	0.472921	0.407758	1.44983	1.0799	0.691443	0.702582	1.00102	1.04588	0.454137	0.232378	0.236403	0.645996	0.394448	0.279365	0.667172	0.576449	0.489156	12.9307	16.6585	8.44522	9.5874	6.8648	5.81165	3.08643	8.6931	15.6301
Zm00001d037061	0.0145536	0.174831	0.172276	0.0829367	0.075742	0.143002	0.208992	0.633259	0.0167878	0.1628	0.0882032	0	0.347366	0	1.1608	0.102501	0.854138	1.22747	0.0815138	0.178466	0.0999631	0.0136025	0.427099	0.408886	0.0962112	0.0442379	0.160088
Zm00001d037062	0	0	0	0	0	0	0	0.281171	0	0	0	0	0	0	0	0	0	0.166839	0	0	0	0	0.50795	0	0.320388	0	0.339246
Zm00001d037063	0	0	0	0	0	0	0	0	0	0	0	0	0	0	0	0	0	0	0	0	0	0	0	0	0	0	0
Zm00001d037064	0	0.588721	0	0	0	0	0	0	0	0	0	0	0	0	0	0	0	0	0	0	0	0	0	0	0	0	0.539076
Zm00001d037065	0	0	0	0	0	0	0	0	0	0	0	0	0	0	0	0	0	0	0	0	0	0	0	0	0	0	0
Zm00001d037066	0.667757	0.64632	0.735411	0.422533	0.643131	0.401576	0.409516	0.344974	0.731625	0.276885	0.295516	0.27998	0.241029	0.338078	0.230519	0.326379	0.323447	0.326747	0.485332	0.326528	0.2542	0.565672	0.454097	0.340615	0.322346	0.495557	0.493554
Zm00001d037067	6.9161	7.96518	9.37211	8.1284	9.29662	8.09384	8.66727	5.49464	7.80675	6.48476	5.88288	5.99863	5.84801	5.48878	6.22408	5.57838	4.31346	5.08198	8.27588	7.7701	6.11162	8.26601	9.15626	6.9937	5.9565	8.31884	6.78121
Zm00001d037068	0	0	0	0	0	0	0	0.25293	0	0	0	0	0	0	0	0	0.0550242	0	0	0	0	0	0	0	0	0	0
Zm00001d037069	0	0	0	0.0187509	0.0142702	0	0	0.0357929	0	0	0	0.0169059	0	0.015469	0.0308754	0.0579353	0.0311467	0.014159	0.258009	0.356933	0.484293	0.199898	0.0517294	0.330156	0.235648	0.283379	0.0493552
Zm00001d037070	0	0	0	0	0	0	0	0.125833	0	0	0	0	0	0	0.390762	0	0.131398	0.0298662	0	0	0.47672	0	0	0.383028	0	0	0
Zm00001d037071	0	0	0	0	0	0	0	0	0	0	0	0	0	0	0	0	0	0	0	0	0	0	0	0	0	0	0
Zm00001d037072	6.25335	4.59203	5.33708	3.93224	3.17964	5.61475	2.26284	1.4074	6.09402	4.02018	4.13838	2.10503	2.01394	1.11512	3.64212	1.42378	4.6947	2.22695	7.00491	5.39017	7.51128	5.54238	4.97207	6.81551	2.85101	9.28551	5.82202
Zm00001d037073	0	0	0	0	0	0	0	0	0	0	0	0	0	0	1.23464	0.131631	0.254759	1.23532	3.48373	2.20018	8.03976	3.8011	2.63269	5.04085	2.47108	1.36344	2.30254
Zm00001d037074	0	0	0	0	0	0	0	0	0	0	0	0	0	0	0	0	0	0	0	0	0	0	0	0	0	0	0
Zm00001d037075	0	0	0	0	0	0	0	0	0	0	0	0	0	0	0	0	0	0	0	0	0	0	0	0	0	0	0
Zm00001d037076	0	0	0	0	0	0	0	0	0	0	0	0	0	0	0	0	0	0	0	0	0	0	0	0	0	0	0
Zm00001d037077	0	0	0	0	0	0	0	0	0	0	0	0	0	0	0	0	0	0	0	0	0	0	0	0	0	0	0
Zm00001d037079	148.756	157.556	224.112	143.623	183.469	179.978	200.978	112.707	194.391	168.362	160.488	186.854	142.552	165.799	114.431	156.536	107.077	97.7746	193.014	208.81	160.406	216.659	194.475	138.748	199.576	182.678	192.453
Zm00001d037080	16.1108	4.57421	6.34861	2.1841	8.13289	2.00399	3.09963	2.47172	10.4209	2.80714	1.31349	1.75821	5.31251	5.79158	1.56699	3.3621	0.777421	1.18981	0.873986	1.07167	0.483518	1.7655	0.789045	0.535645	1.04062	1.70587	1.04028
Zm00001d037081	0.438722	0.919287	0.383836	0.800859	0.491921	1.10749	0.559485	0.157788	0.510186	0.761413	0.961961	0.436166	0.12585	0.389033	0.197471	0.628031	0.189076	0.251717	0.159821	0.329725	0.143496	0.210026	0.340193	0.683581	0.141478	0.177085	0.392349
Zm00001d037082	4.08105	4.77518	4.49627	9.41341	2.94988	11.7435	3.1127	0.493265	3.81087	8.42377	8.83339	3.49471	1.00835	3.65449	0.8206	5.30373	0.919788	2.09063	1.74154	4.6745	1.62085	1.99799	4.68468	3.99742	0.963537	1.57523	3.69234
Zm00001d037083	0.140912	0.419694	0.0689268	0.262806	0.288898	0.56642	0.26886	0.02787	0.147768	0.203005	0.478763	0.078982	0.132937	0.168628	0.0841436	0.157889	0.291027	0.110248	0.100449	0.0120837	0.0251395	0.191569	0.214821	0.20566	0.0705716	0.0389385	0.0640504
Zm00001d037084	0.175203	0.199535	0.207393	0.245328	0.178021	0.162314	0.212887	0.128872	0.27139	0.242648	0.141577	0.221188	0.13766	0.195328	0.15031	0.180685	0.146892	0.109857	0.877559	0.816884	0.640993	0.86789	0.821081	0.592689	0.705969	1.21727	1.09125
Zm00001d037085	0.735224	0.681527	0.637989	0.604578	0.455035	0.440733	0.547177	0.666129	0.616384	0.792621	0.990851	0.72545	1.3357	1.02869	0.942436	1.10568	0.913794	0.877798	0.410701	0.44334	0.543459	0.628848	0.596843	0.577262	0.541479	0.531536	0.828824
Zm00001d037086	0.133691	0.0853968	0.0800772	0.0747488	0.111586	0.0582456	0.0668732	0.164637	0.0989298	0.195166	0.22167	0.203477	0.25784	0.176696	0.371614	0.194312	0.362939	0.375566	0.29104	0.258165	0.340329	0.295881	0.267021	0.278414	0.287653	0.293917	0.397284
Zm00001d037087	0	0	0	0	0.206562	0	0	0	0	0	0	0	0	0	0	0	0	0	0	0.0280794	0	0	0	0	0.131193	0.0301612	0
Zm00001d037088	0	0	0	0	0	0	0	0	0	0	0	0	0	0	0	0	0	0	0	0	0	0	0	0	0	0	0
Zm00001d037089	0	0	0	0	0	0	0	0	0	0	0	0	0	0	0	0	0	0	0	0	0	0	0	0	0	0	0
Zm00001d037090	0	0	0	0	0	0	0	0	0	0	0	0	0	0	0	0	0	0	0	0	0	0	0	0	0	0	0
Zm00001d037091	0.0222082	0	0	0	0	0	0	0	0	0	0	0	0	0	0	0	0	0	0	0	0	0	0	0	0	0	0.044416
Zm00001d037092	0.245385	0.225944	0.0258886	0.0767735	0.121029	0.042549	0.00531488	0.380332	0.266405	0.103159	0.0291602	0.0395538	0.0699027	0.153816	0.0180594	0.038123	0.00455452	0.0165635	0.129354	0.0272315	0	0.0629584	0.0100857	0	0.0106026	0.126751	0
Zm00001d037093	0	0	0	0	0	0	0	0	0	0	0	0	0	0	0	0	0	0	0	0	0	0	0	0	0	0	0
Zm00001d037094	0	0	0	0	0	0.132878	0	0	0	0	0.0341497	0.0347412	0.24559	0.0317884	0	0.119056	0	0	0	0	0	0	0	0	0	0	0
Zm00001d037095	27.4482	28.6799	28.729	20.5554	24.7346	21.102	25.9512	14.1404	31.6163	12.4616	10.8265	9.59152	14.2421	15.5444	10.3544	11.9779	8.42369	10.9604	5.53802	4.06652	2.05684	5.58187	6.34228	3.57166	8.32322	4.84889	5.9721
Zm00001d037096	1.52028	1.18648	1.22301	1.69469	1.55507	1.44644	1.3148	1.46553	1.40293	1.54853	1.73039	1.63272	2.0067	2.02912	1.9189	1.81339	1.95857	1.83335	1.44962	1.42531	1.1752	1.58208	1.78382	1.50126	1.49529	1.70192	1.91331
Zm00001d037097	0.0683805	1.9416	0.220757	1.98737	1.00831	0.503922	1.35963	0.86782	0.828218	0.127486	0.207212	0.0702673	0.60317	0.996572	0.192495	0	0.0323644	0.17655	0.727689	0.322511	0.771615	1.66171	0.286676	0.926273	0.828759	1.45497	1.05989
Zm00001d037098	2.14976	3.28981	3.98639	3.23621	3.92542	3.05515	4.03848	2.83699	4.17996	1.59328	1.31173	1.67102	1.09869	1.21019	0.960999	1.09453	0.903938	1.02035	2.01022	2.0931	1.53905	2.30678	1.7237	1.24517	1.35458	2.46563	1.58001
Zm00001d037099	0.293879	0.282706	0.27335	0.249899	0.301013	0.17853	0.24841	0.406229	0.351669	0.36733	0.362927	0.351619	0.613918	0.661488	0.451052	0.374361	0.410746	0.416329	0.275096	0.279622	0.260028	0.26106	0.308816	0.238979	0.30465	0.326763	0.261166
Zm00001d037100	0.149872	0.115526	0.117443	0.106898	0.12175	0.0751704	0.113273	0.173022	0.126512	0.143233	0.11886	0.135242	0.134783	0.161948	0.196703	0.155535	0.168871	0.195568	0.157717	0.142187	0.180881	0.152298	0.137827	0.160139	0.177392	0.170136	0.184772
Zm00001d037101	0	0	0	0	0	0	0	0	0	0	0	0	0	0	0	0	0	0	0	0	0	0	0	0	0	0	0
Zm00001d037102	0	0	0	0	0	0	0	0	0	0	0	0	0	0	0	0	0	0	0	0	0	0	0	0	0	0	0
Zm00001d037103	173.38	187.383	263.25	468.233	264.677	334.122	315.894	121.772	234.717	173.486	210.148	186.067	249.729	215.99	96.5671	193.643	111.496	83.4274	155.82	109.043	88.8359	70.3879	46.5649	31.7304	60.6512	46.5581	49.7373
Zm00001d037104	1.75411	1.87398	1.97381	1.47769	1.65049	1.82472	1.72281	1.31356	1.76826	2.34253	2.51135	2.5	2.6434	2.23731	2.12903	2.69911	2.42567	2.41213	2.37072	2.3992	2.31611	2.85126	2.84562	1.67206	2.20157	2.6582	3.20693
Zm00001d037105	7.18893	7.5514	6.09196	3.84001	5.75986	4.56159	8.8066	10.228	8.38291	16.4522	10.2492	16.2641	10.9159	13.0031	23.895	10.8471	20.2667	20.4491	11.4321	11.6962	16.4721	11.4976	12.5851	11.4588	12.1509	11.8686	15.8468
Zm00001d037106	0.0538345	0	0	0.122715	0	0	0	0	0	0	0	0	0	0	0	0	0	0	0	0	0	0	0	0	0	0	0
Zm00001d037107	0.549009	0.335755	0.189056	0.325378	0.457157	0.388402	0.388129	0.541474	0.329311	0.716487	0.288367	0.676989	0.455783	0.825932	0.556378	0.638	0.519691	0.699288	0.319796	0.704305	0.754186	0.656807	0.805577	0.616979	0.532311	0.289258	0.439203
Zm00001d037108	1.8822	1.8149	1.45983	2.11651	1.76091	1.62984	2.18691	1.18693	2.24375	0.880209	0.565908	0.821519	0.734911	0.698425	0.389856	0.387934	0.336672	0.612191	2.03084	1.74278	1.4917	1.17083	0.913782	0.79586	1.19643	1.40001	1.00089
Zm00001d037109	2.77328	3.09622	2.9404	2.50725	3.12046	2.50134	3.16719	4.04482	3.10981	2.6676	2.42629	2.70334	2.98573	2.60966	3.53335	2.89676	2.85005	3.24447	1.75504	1.8906	1.87342	1.8165	2.01845	1.91685	2.12919	1.75761	2.07386
Zm00001d037110	0.388806	0.365254	0.323924	0.26207	0.355378	0.279337	0.249379	0.418397	0.371333	0.459867	0.278712	0.416718	0.51628	0.286957	0.30207	0.38278	0.407617	0.49293	0.468317	0.587595	0.410223	0.480621	0.59592	0.427881	0.575789	0.588798	0.551847
Zm00001d037111	89.1879	62.2559	59.763	41.8131	46.8151	49.509	59.1116	80.8157	76.7884	118.024	87.4877	105.065	114.69	121.985	137.01	104.826	135.689	168.787	143.681	134.867	149.585	139.734	121.327	114.677	128.862	125.861	154.56
Zm00001d037112	5.54146	8.25019	7.24445	14.6053	12.1667	7.4868	10.3057	8.71237	9.26362	2.74425	2.7331	2.20211	3.70643	2.86977	3.10772	3.60174	2.47933	3.4837	3.49169	3.28739	2.67624	2.24572	3.56191	2.56294	2.67119	2.3029	2.42436
Zm00001d037113	0	0	0	0	0	0.0320893	0	0	0	0	0	0	0	0	0	0	0	0	0.146332	0.184835	0	0.0305238	0	0	0	0	0
Zm00001d037114	0.0424205	0.0473561	0.0111588	0.0419018	0.0302537	0.0351979	0.0385284	0.0683632	0.030447	0.0149387	0.0333268	0.00581212	0.0156521	0.0177271	0.0176913	0.0141084	0.0223084	0.0454324	0.0137276	0.0257871	0.052724	0.0220268	0.0227243	0.0747244	0.0675118	0.0257886	0.0301653
Zm00001d037115	0.164204	0.118725	0.140144	0.114226	0.135062	0.112385	0.156992	0.179443	0.145651	0.155708	0.126398	0.150116	0.129858	0.139487	0.179585	0.137084	0.170443	0.156425	0.237218	0.303373	0.239461	0.208512	0.263493	0.18067	0.217105	0.260462	0.280277
Zm00001d037117	0	0	0	0	0	0	0	0	0	0	0	0	0	0	0	0	0	0	0	0	0	0	0	0	0	0	0
Zm00001d037118	7.66718	5.55364	4.2096	4.99348	8.17732	5.34274	4.88286	6.09927	4.69284	2.58904	4.38596	2.85403	1.94854	2.1333	3.59726	2.1352	3.07343	3.53496	3.7685	3.57926	4.0687	3.5465	4.34595	3.88586	3.66355	4.0428	3.24678
Zm00001d037119	0	0	0	0	0	0	0	0.865786	0.0255024	0	0	0	0	0	0.248946	0	0.334844	0.152217	0	0	0.130161	0	0	0.177468	0.389745	0	0
Zm00001d037120	0.473115	0.350604	0.281839	0.0481453	0.212515	0.157725	0.0933242	1.3234	0.516508	0.15751	0.00853376	0.121542	0.0175346	0.15093	0.800693	0.0892537	0.807727	0.625304	0.0851747	0.079693	0.240407	0.0315854	0.0354191	0.347564	0.251331	0.136962	0.0337935
Zm00001d037121	0	0	0	0	0	0	0	0	0	0	0	0	0	0	0	0	0	0	0	0	0	0	0	0	0	0	0
Zm00001d037122	1.03017	0.925637	0.808853	0.729081	0.878531	0.684858	0.998101	1.15686	0.957723	1.15286	1.0298	1.14624	1.15479	1.0626	1.35433	1.02309	1.37758	1.30293	1.08382	1.10122	1.11545	1.32905	1.14257	1.07111	1.05428	1.30034	1.17275
Zm00001d037123	0	0	0	0	0	0	0	0	0	0	0	0	0	0	0	0	0	0	0	0	0	0	0	0	0	0	0
Zm00001d037124	20.6094	14.8195	12.9601	17.4962	17.435	15.0004	17.5193	18.1443	13.99	15.575	16.8767	13.5958	16.1064	17.3844	26.4219	20.384	26.5737	29.4887	30.0218	26.8007	27.6292	29.4884	26.4896	33.2743	33.3604	24.0613	25.7827
Zm00001d037125	0.234495	0.12476	0.0913042	0.174368	0.114158	0.139165	0.148333	0.336236	0.171081	0.242257	0.20582	0.274604	0.247504	0.336694	0.473303	0.221147	0.420545	0.401325	0.294109	0.271609	0.333012	0.262255	0.245772	0.317073	0.382765	0.350637	0.229147
Zm00001d037126	0	0	0	0	0	0	0	0	0	0	0	0	0	0	0	0	0	0	0	0	0	0	0	0	0	0	0
Zm00001d037127	0	0	0	0	0	0	0	0	0	0	0	0	0	0	0	0	0	0	0	0	0	0	0	0	0	0	0
Zm00001d037128	0	0	0	0	0	0	0	0	0	0	0	0	0	0	0	0	0	0	0	0	0	0	0	0	0	0	0
Zm00001d037130	0	0	0	0	0	0	0	0	0	0	0	0	0	0	0	0	0	0	0	0	0	0	0	0	0	0	0
Zm00001d037133	0	0	0	0	0	0	0	0	0	0	0	0	0	0	0	0	0	0	0	0	0	0	0	0	0	0	0
Zm00001d037134	0	0	0	0	0	0	0	0	0	0	0	0	0	0	0	0	0	0	0	0	0	0	0	0	0	0	0
Zm00001d037135	0	0	0	0	0	0	0	0	0	0	0	0	0	0	0	0	0	0	0	0	0	0	0	0	0	0	0.0777719
Zm00001d037136	0	0	0	0	0	0	0	0	0	0	0	0	0	0	0	0	0	0	0	0	0	0	0	0	0	0	0
Zm00001d037138	0	0	0	0	0	0	0	0	0	0	0	0	0	0	0	0	0	0	0	0	0	0	0	0	0	0	0
Zm00001d037139	0	0	0	0	0	0	0	0	0	0	0	0	0	0	0	0	0	0	0	0	0	0	0	0	0	0	0
Zm00001d037140	0	0	0	0	0.0103094	0.00291963	0	0.00861942	0	0	0	0	0	0.00279385	0.0223057	0.00261592	0.0056254	0.0051145	0	0.00280285	0	0.0027772	0	0.0387592	0	0	0
Zm00001d037141	12.2514	6.18296	6.592	6.24122	5.15236	3.00951	3.58836	3.43274	9.42145	8.21933	8.34381	6.96234	5.20109	8.63956	1.39347	4.08553	1.75714	1.4378	3.53493	2.45139	2.55	3.38318	3.50198	3.63203	1.6362	4.32585	2.97
Zm00001d037142	1.17344	0.978002	0.815231	0.746967	0.945574	0.829423	0.88787	1.35365	0.956443	0.879702	0.90984	0.94165	0.898269	1.08069	1.34111	0.982074	1.29129	1.25299	0.849341	0.965075	1.01539	0.972665	0.986357	1.15392	1.12008	1.10257	0.969724
Zm00001d037143	0	0	0	0	0	0	0	0	0	0	0	0	0	0	0	0	0	0	0	0	0	0	0	0	0	0	0
Zm00001d037146	0	0	0	0	0	0	0	1.12886	0	0	0	0	0	0	1.32371	0	1.2893	1.59084	0	0	0.811426	0	0	0.585711	0.643152	0	0
Zm00001d037148	0.0459731	0	0.296836	0	0.279136	0.0451725	0	0.0666796	0.212123	0.514264	0.0928744	0.614141	0.286249	0.518716	0.560808	0.607102	0.348144	0.712183	0	0.390291	0.225551	0	0.0481841	0.0922586	0.658492	0.326065	0.0459726
Zm00001d037149	0.115067	0	0	0	0	0	0	0.500682	0	0	0	0	0	0	1.18771	0	1.74276	0.990299	0	0.108541	0.903259	0	0	0.115458	27.8919	0.116588	0
Zm00001d037150	23.811	13.8112	14.6563	11.6684	12.0143	9.51328	15.0445	23.1301	15.9508	11.3572	9.75624	9.90144	8.89354	9.60434	25.8641	8.84995	27.8892	28.5458	15.1007	16.037	40.728	14.4397	14.2017	37.7901	45.1201	12.673	12.4613
Zm00001d037151	1.9413	1.15089	1.10423	1.95971	1.01032	0.435999	0.919036	1.62907	1.63151	0.775564	0.224103	0.655456	1.06484	0.782278	1.58742	0.0244153	1.33885	1.12178	0.46599	0.2616	2.44911	0.466569	0.377866	2.30965	0.366674	0.618187	0.332791
Zm00001d037152	0	0	0.0352611	0	0	0	0	0.190101	0	0	0	0	0	0.0308091	0.584191	0	0.186102	0.2256	0	0.0309084	0.160759	0	0	0.460294	0	0	0
Zm00001d037153	0	0.0636691	0.0313693	0.0332238	0.139066	0.042964	0.112701	0.0634197	0.235378	0.0271735	0	0.0599093	0	0.0959304	0.0547067	0	0.0137968	0	0.130615	0	0.114413	0.0136227	0.183314	0.0731234	0.706594	0.147678	0.02915
Zm00001d037155	0.0328489	0.358737	0.141398	0.748784	0.313421	0.516429	0	0.214399	0.0378917	0.122485	0.165903	0.0337553	0.136354	0.370635	0.0616478	0.0867579	0.248757	0.395789	1.2143	0.433801	0.128929	0.27632	0.447573	0.494407	0.434316	0.798793	0.45988
Zm00001d037156	0.142571	0.127378	0.130013	0.136018	0.134965	0.113519	0.134815	0.188603	0.135677	0.143901	0.118684	0.122634	0.134304	0.127812	0.167689	0.110151	0.175328	0.158981	0.228131	0.24555	0.268574	0.224578	0.231097	0.209526	0.238742	0.258774	0.265965
Zm00001d037158	4.15638	4.53911	2.52188	2.16701	3.33673	2.86749	4.24935	2.34083	4.2844	4.03938	3.48373	2.77165	2.20251	1.37197	4.06612	3.03633	5.10637	3.95764	4.70545	4.87995	4.51223	4.79396	5.97829	4.08177	5.74875	6.22737	5.17331
Zm00001d037159	5.86312	4.62825	5.05783	5.75633	5.04415	4.50861	5.27981	6.13528	5.2378	8.56954	7.99833	8.38246	9.27539	8.67369	8.94023	8.55613	8.15912	9.48859	10.7976	9.27274	8.31693	7.47537	12.19	11.0307	11.5859	9.68577	10.1648
Zm00001d037160	0.407803	0.737617	0.38399	0.145247	0.408994	0.338091	0.323776	0.0646931	0.308704	0.415785	0.128725	0.497628	0.066124	0.0958594	0.0478329	0.448773	0.084443	0.307095	0.770875	0.589032	0.125046	1.04817	2.56449	0.741654	0.870554	1.21375	2.72715
Zm00001d037162	0	0	0	0	0	0	0	0	0	0	0	0	0	0	0	0	0	0	0	0	0	0	0	0	0	0	0
Zm00001d037163	8.77337	8.19264	7.0695	9.92689	8.85987	11.0152	8.19313	10.1892	8.04238	14.6974	12.4581	14.1764	15.548	14.2069	17.4394	16.5484	19.6387	20.2079	16.0711	15.9518	13.3497	17.5488	17.2578	15.4162	17.8854	17.5424	18.5213
Zm00001d037164	15.858	10.9928	12.3653	17.302	14.6666	17.716	15.5307	11.568	14.6016	31.089	34.5131	32.999	42.874	53.12	44.8384	41.8622	42.2035	36.039	33.304	34.7638	23.6269	42.0201	38.4795	28.8241	33.2978	40.2754	37.3207
Zm00001d037165	0	0	0	0.561432	0	0.0537797	0	0	0	0.91838	0.221142	0.562431	2.61273	0.92633	0.770383	0.530039	1.13982	1.08341	0.797044	0.413029	0.107411	0.920809	1.3194	0.329513	0.783963	1.33095	0.547324
Zm00001d037166	0	0	0	0	0	0	0	0	0	0	0	0	0	0	0	0	0	0	0	0	0	0	0	0	0	0	0
Zm00001d037167	0	0.168206	0	0.175547	0	0.302682	0.0425346	0.0279245	0	0.394839	0	0.0791366	0.239754	0.325847	0.361321	0.745789	0.619642	0.198835	0.0862674	0.18161	0	0.215937	0.161431	0.57955	0	0.468177	0.154022
Zm00001d037168	0	0	0	0	0	0	0	0	0	0	0	0	0	0	0	0	0	0	0	0	0	0	0	0	0	0	0
Zm00001d037169	0	0	0	0	0	0	0	0	0	0	0	0	0	0	0	0	0	0	0	0	0	0	0	0	0	0	0
Zm00001d037170	1.07782	0.355858	0.809209	0.999889	0.782699	0.689614	1.4121	0.436263	0.549357	0.841165	1.26593	0.437872	0.910405	1.64976	0.940816	0.948884	0.972808	1.48848	1.29159	1.37135	1.08218	1.31194	1.31355	0.980879	1.57419	1.24445	1.40366
Zm00001d037171	0	0	0	0	0	0	0	0	0	0	0	0	0	0	0	0	0	0	0	0	0	0	0	0	0	0	0
Zm00001d037172	0	0.0219045	0.0215844	0.0228604	0	0.137958	0	0.0727291	0	0	0.12156	0	0	0.0188592	0	0.123607	0.0189865	0	0.0224682	0	0.0787244	0.0187468	0	0	0.0883979	0	0.0200574
Zm00001d037173	97.5848	252.778	186.849	321.693	312.629	348.662	236.591	130.739	213.169	152.561	189.619	182.521	174.804	166.758	75.4758	171.471	75.7613	70.597	77.1446	72.8625	30.7871	79.8997	84.4419	38.2861	41.7479	73.8191	66.341
Zm00001d037174	4.85507	4.84746	4.30103	3.84718	4.28902	3.46146	4.62722	3.62775	4.62513	3.08687	4.34122	3.21194	2.73185	3.13166	4.0449	3.1465	4.25627	3.56102	2.77669	3.32905	3.14244	3.46021	3.81978	3.72116	3.21101	3.49798	3.36905
Zm00001d037175	0	0	0.00103729	0	0	0	0	0	0	0	0	0	0	0	0	0	0	0	0	0	0	0	0	0	0	0	0
Zm00001d037177	0	0	0	0	0	0	0	0	0	0	0	0	0	0	0	0	0	0	0	0	0	0	0	0	0	0	0
Zm00001d037178	0	0	0	0	0	0	0	0	0	0	0	0	0	0	0	0	0	0	0	0	0	0	0	0	0	0	0
Zm00001d037180	3.38347	6.77421	5.59158	10.467	5.90451	5.02639	5.11678	4.58609	6.1331	6.19538	9.80534	9.23015	21.8612	16.7019	8.69316	18.2624	12.2392	12.3063	8.30216	7.10504	3.95234	5.87295	11.9473	4.04162	9.85234	7.34611	8.17663
Zm00001d037181	34.8768	60.4932	43.2016	62.0171	61.8787	69.5925	42.5948	32.4613	53.6233	14.9084	21.5706	14.7094	20.2739	14.9059	14.5695	22.4127	14.3003	17.6564	10.4461	7.60893	7.366	14.8171	16.2734	8.88918	17.3128	11.858	12.8688
Zm00001d037182	0.743913	0.541609	0.880595	2.88275	0.989402	2.09541	1.04088	1.11494	0.915322	6.51855	4.35825	4.48471	5.17232	4.10353	10.1916	4.62811	9.52998	10.0943	0.277773	0.280688	0.997597	0.486708	0.72771	0.721558	7.32216	0.200998	0.495937
Zm00001d037188	2.20377	4.19452	4.57365	8.79102	8.08302	6.83643	6.12063	7.9224	4.17627	13.0596	10.6213	7.8613	19.4063	17.82	16.8092	14.3016	15.9734	15.7691	4.65513	4.6327	6.5181	5.73787	5.97236	3.72754	4.54404	5.67793	6.95753
Zm00001d037189	0.27551	0.257897	0.31766	0.21468	0.26336	0.243088	0.229805	0.289507	0.188089	0.241102	0.170383	0.199334	0.145871	0.132168	0.311287	0.143551	0.292732	0.370184	0.75581	0.723963	1.03446	0.740985	0.598146	0.70522	0.727919	0.823212	0.955842
Zm00001d037190	1.55827	0.692241	0.738969	1.08368	0.45818	0.36332	0.495971	0.555455	0.396057	0.763227	0.827019	1.00419	0.493347	0.596001	0.421315	0.302274	0.425016	0.886484	1.8639	2.01799	1.86593	1.50581	1.02422	1.69607	1.39681	1.52535	1.4262
Zm00001d037191	1.0491	1.19662	0.777729	2.12569	1.63797	1.09955	1.49365	1.7076	1.748	2.84693	2.49617	2.75501	4.45155	4.07721	3.1283	4.20752	3.99438	4.13321	2.2198	2.7269	2.31045	2.76731	2.93215	1.61409	2.56867	3.07079	3.56691
Zm00001d037192	0.155545	0.37371	0.133909	0.141825	0.0809511	0.764182	0.206184	0.496328	0.251193	0.405991	0.408501	0.511479	1.29133	1.05301	1.6931	1.69803	2.0319	1.6064	1.91664	1.32051	0.610503	1.57011	2.57581	1.56074	1.88518	1.04017	1.49322
Zm00001d037194	0.360669	1.26917	2.02687	0.228371	1.49468	1.65381	1.68215	0	2.40377	1.86783	0.526225	1.07068	0.0831735	0.79128	0	0.493925	0	0	1.16716	1.92787	0.707798	2.7717	2.18408	0.0402104	0.044154	0.446643	0.72133
Zm00001d037195	0	0	0	0.0370475	0	0	0	0	0	0	0	0	0	0	0.0305014	0	0	0	0	0	0.0106317	0.020254	0	0	0	0	0
Zm00001d037196	0	0.0346772	0.0113902	0	0.0183617	0.0156002	0.0467675	0.00383793	0	0.0197333	0.00534565	0.021753	0.0164759	0	0.00496598	0.0559096	0.0050096	0.0182185	0.0533545	0.109825	0.0311573	0.00494637	0.0721076	0.0106204	0.0174929	0.0482595	0.0370452
Zm00001d037197	0.0848125	0	0	1.15997	0.0735655	0.166671	0.468431	0	0.39133	0	0	0	0	0	0	0	0.0802832	0	0	0	0	0.15854	0	0	0	0.0859333	0
Zm00001d037198	0	0.0185085	0	0.0772647	0.0147004	0.133222	0.0187211	0	0.0195496	0.331769	0.154071	0.243817	0.510037	0.908311	0.349868	0.402852	0.465242	0.145858	0	0.0799333	0.116408	0.0633613	0.106578	0.0340109	0	0.0171719	0.0677908
Zm00001d037199	2.5919	1.87375	1.53209	2.72525	2.0582	1.4886	2.03641	2.0782	3.4951	1.54836	2.58119	2.51336	2.32982	2.8146	2.46637	2.26576	1.38224	2.90613	3.08742	3.08194	2.34623	3.20727	4.01742	2.91205	2.41331	2.71862	4.12508
Zm00001d037200	5.05923	3.20051	5.27836	5.36773	4.59347	4.70842	4.30501	3.63168	4.11597	2.9332	4.39361	4.01535	3.76689	3.85777	4.85349	3.33145	3.39711	3.23018	4.34261	5.73256	5.14588	7.25629	7.26405	6.75823	6.88852	6.5639	5.96407
Zm00001d037201	0	0	0	0	0	0	0	0	0	0	0	0	0	0	0	0	0	0	0	0	0	0	0	0	0	0	0
Zm00001d037203	0.066559	0	0	0.018965	0.0144331	0	0.0367614	0	0.0767767	0.155113	0	0.0341977	0.103606	0.0156456	0.0624559	0	0.0630045	0.0143206	0.596467	0.706319	0.783715	0.20218	0.24416	0.584369	0.330006	0.404632	0.76542
Zm00001d037204	0	0	0	0	0	0	0	0	0	0	0	0	0	0	0	0	0	0	0	0	0	0.0374173	0	0	0	0	0
Zm00001d037205	7.20822	4.85083	5.32502	6.97207	6.18474	7.96323	12.0942	6.83803	4.85404	4.86701	6.88742	5.40519	3.51774	2.78429	3.43677	4.69941	6.04875	5.56646	6.45963	4.15314	6.76706	5.20764	3.67535	7.42818	7.34101	5.92174	4.40281
Zm00001d037206	0	0	0	0	0	0	0	0	0	0	0	0	0	0	0	0	0	0	0	0	0	0	0	0	0	0	0
Zm00001d037207	0	0	0	0	0	0	0	0.020226	0	0	0.140858	0.0286597	0.0289427	0.131119	0.994491	0.0245537	0.712819	0.696087	0	0	0	0.0260675	0	0.167909	0.184376	0	0
Zm00001d037208	0.016796	0	0.00903726	0	0.0145687	0	0.0185533	0.280151	0.0387488	0.0469708	0.0508966	0.155335	0.0522896	0.0631699	0.126085	0.0443602	0.0953942	0.0867304	0.0376292	0.0316867	1.96945	0.0706425	0.0880187	1.44936	1.76731	0	0.083979
Zm00001d037209	0	0	0	0	0	0	0	0.0389742	0	0	0	0	0	0	0	0	0	0	0	0	0	0	0	0	0	0	0
Zm00001d037210	20.1299	18.2205	21.0767	16.3287	23.9098	22.0958	21.635	29.328	12.133	104.643	138.118	139.206	173.139	142.38	222.753	219.207	231.748	210.233	55.4588	59.5305	57.6546	68.1385	69.5662	58.2292	69.3347	57.329	78.8865
Zm00001d037211	0.711735	0.647726	0.510609	1.14919	1.13181	1.04901	0.851718	2.06461	0.786788	3.4832	2.87568	2.07222	1.75416	1.84033	4.39674	2.63691	3.70549	5.71702	8.20528	6.54583	5.20871	5.5158	4.38253	6.48688	2.87536	7.75226	5.96071
Zm00001d037212	0	0	0	0	0	0	0	0	0	0	0	0	0	0	0	0	0	0	0	0	0	0	0	0	0	0	0
Zm00001d037213	6.19247	4.77193	4.41372	5.89677	5.37128	4.18811	4.9452	5.22954	3.95808	8.42136	6.74238	6.66634	8.56823	9.20002	8.42681	7.29251	6.34391	9.62061	12.1317	11.8089	9.60097	10.1474	9.63707	8.44606	12.1099	10.9461	11.6342
Zm00001d037214	0.640082	0.48715	0.361166	0.626231	0.504225	0.371516	0.541239	0.715282	0.54314	0.636275	0.593618	0.706491	0.784742	0.831522	0.814562	0.42575	0.766087	0.740995	1.0541	0.956428	0.801063	0.814654	0.783665	0.681331	0.710704	0.952006	0.618125
Zm00001d037215	0.0901193	0.0757058	0.0865353	0.0316038	0.0733581	0.0490429	0.0413508	0.0804365	0.0703688	0.0917621	0.105033	0.0983046	0.0906428	0.087342	0.105379	0.100089	0.0787445	0.102617	0.118034	0.154322	0.167332	0.178826	0.183094	0.121031	0.0992935	0.0885007	0.252331
Zm00001d037216	0	0	0	0	0	0	0	0	0	0	0	0	0	0	0	0.0465038	0	0	0	0	0	0.0246854	0	0.106004	0	0	0.0264111
Zm00001d037217	0	0	0	0	0	0	0	0	0	0	0	0	0	0	0	0	0	0	0	0	0	0	0	0	0	0	0
Zm00001d037218	0	0	0	0	0	0	0	0	0	0.0285258	0	0	0.031756	0	0.0574293	0	0.173801	0.0263361	0	0	0	0	0	0.153525	0	0	0
Zm00001d037220	0.325784	0.415079	0.34459	0.417325	0.427495	0.396717	0.407545	0.442229	0.460912	0.286818	0.293915	0.280408	0.242723	0.181959	0.276959	0.256169	0.260942	0.283973	0.374295	0.387416	0.321035	0.398183	0.393982	0.396739	0.322134	0.356891	0.317427
Zm00001d037221	1.76207	5.54659	3.60651	5.19797	3.80603	5.296	4.57985	1.82909	2.35141	0.901806	1.64027	1.42015	0.824651	0.617237	1.39408	2.43338	2.84537	1.87331	2.05126	3.12872	5.2887	1.77609	4.05575	5.51219	3.65451	1.5053	2.21121
Zm00001d037223	0.0159582	0	0.0085865	0	0.006921	0	0	0.127302	0	0	0.0161193	0	0	0	0.104821	0	0.203931	0.260947	0	0	0.274027	0	0.0167257	0.120093	0.0175828	0	0
Zm00001d037224	0	0	0	0	0	0	0	0	0	0	0	0	0	0	0.0932501	0	0.188138	0	0	0	0	0	0	0	0	0	0
Zm00001d037225	1.3449	1.94768	2.17092	1.13297	2.40919	2.09713	2.19613	1.48419	2.02352	0.626847	0.265789	0.300437	0.151702	0.467333	0.384085	0.437571	0.166054	0.327108	0.229256	0.579154	0.487699	0.464547	0.183858	0.293363	0.322134	0.473974	0.17542
Zm00001d037227	3.09564	3.12298	2.80031	2.83382	2.84143	2.20699	2.96691	3.48179	2.95716	2.77171	2.98387	2.70489	2.64255	2.62022	2.52233	2.80653	2.67648	3.01498	3.84257	3.82259	3.61851	3.79963	3.83136	3.1858	4.33261	3.7343	3.67697
Zm00001d037228	127.849	146.743	113.914	127.941	136.371	95.4065	121.586	243.246	167.138	199.115	162.55	187.517	159.271	157.097	173.135	202.177	209.012	234.685	80.8998	89.9743	90.9349	82.9089	73.7143	71.9741	141.635	69.7734	72.2891
Zm00001d037229	0.799326	0.0225757	0.0593222	0.0314146	0.101608	0	0.0380585	0.0949464	0.135126	0.481757	0.591625	0.481499	2.36691	2.76007	1.33845	1.72286	1.22628	0.948856	0.401383	0.532993	0.53415	1.13351	1.03999	0.331879	1.06291	1.15898	0.702847
Zm00001d037230	0	0	0	0	0	0	0	0.155525	0	0	0	0	0	0	0.201237	0	0	0	0	0	0	0	0	0.430372	0	0	0
Zm00001d037231	0	0	0	0	0	0	0	0	0	0	0	0	0	0	0	0	0	0	0	0	0	0	0	0	0	0	0
Zm00001d037232	0.252155	0.385523	0.343709	0.0574782	0.145811	0	0.0371383	0.0121909	0.116346	1.12826	0.254701	0.777337	0.383785	0.616432	1.19883	0.739968	2.00499	2.99476	0.131815	0.0475707	0.148453	0.408506	0.669513	0.286746	0.148173	0.54504	0.134481
Zm00001d037233	0.138629	0.244983	0.206142	0.143637	0.190206	0.153551	0.141996	0.197412	0.157003	0.169171	0.17058	0.266777	0.211868	0.227513	0.274357	0.255185	0.212347	0.223431	0.367049	0.394677	0.252268	0.261495	0.216623	0.202327	0.372134	0.33966	0.264652
Zm00001d037234	0.128797	0.131483	0.0693005	0.0414854	0.0364294	0.0577745	0.0309288	0.0548239	0.167947	0.0913515	0.0452511	0.0805611	0.0639231	0.0842444	0.0420372	0.0616245	0.0609593	0.118075	0.112912	0.147903	0.11539	0.0418712	0.0851029	0.0842832	0.086379	0.0964557	0.109196
Zm00001d037235	0.555783	1.03771	0.926074	0.469977	0.668692	0.598952	1.04963	0.650089	1.05472	0.233976	0.525174	0.70008	0.167446	0.168573	0.100939	0.236756	0.0339421	0.138867	0.321331	0.236763	0.351839	0.402164	0.526139	0.359787	0.592608	0.799278	0.161354
Zm00001d037236	4.68238	3.44732	3.25541	2.99814	2.60115	3.15338	3.13824	6.77226	4.55156	5.54186	2.86967	4.00063	4.53151	6.52972	7.57794	3.26537	6.82279	7.35774	16.531	15.2107	16.6744	13.2275	13.7301	15.309	11.3905	13.833	14.994
Zm00001d037237	1.75617	1.76931	1.70353	1.32499	1.89874	1.48254	1.69401	1.50677	1.56925	1.54484	1.04935	1.52503	1.47592	1.68613	0.951608	1.6223	1.0068	1.61784	1.56547	1.90155	2.06299	2.45054	2.1906	1.50154	1.47165	2.14277	2.96814
Zm00001d037239	89.1471	117.365	87.0781	146.882	147.729	140.454	132.169	116.896	111.349	139.831	126.658	117.255	123.908	141.135	141.993	112.077	148.912	154.365	85.2134	86.7877	59.2021	89.0603	74.1795	63.4331	66.422	83.1969	74.3299
Zm00001d037240	0.577679	0.709155	0.807695	0.695889	0.656149	0.697714	0.904546	0.580392	0.758776	0.673717	0.630362	0.68461	0.436702	0.506688	0.456602	0.461056	0.504519	0.543616	0.780307	0.827315	1.04265	0.684958	0.681474	0.726878	0.627195	0.697249	0.742119
Zm00001d037241	0	0	0	0	0	0	0	0.0836304	0	0	0	0	0	0	0.0270528	0	0	0	0	0	0.141444	0	0	0	0	0	0
Zm00001d037242	3.24626	2.05064	1.69531	2.53914	2.31887	2.53302	2.23241	2.10031	2.20271	5.44403	5.64187	5.42891	8.32286	7.33152	10.5868	7.76122	9.08314	7.91583	7.46891	9.62174	5.6524	17.4164	14.9938	8.5424	11.8348	14.8819	12.1097
Zm00001d037243	18.3555	13.7434	11.8965	11.7281	15.5595	12.0922	10.8292	10.034	13.9551	9.65714	7.86578	9.43096	5.77218	7.0604	11.2216	6.67198	7.56875	8.49698	17.0567	15.1501	15.4867	17.2859	16.1776	15.2784	14.785	15.0757	13.5579
Zm00001d037244	0	0	0	0	0	0	0	0	0	0	0	0	0	0	0	0	0	0	0	0	0	0	0	0	0	0	0
Zm00001d037245	0.619245	0.270506	0.0333191	0.0352889	0.402845	0.060846	0.239412	0.40417	0.357154	1.6163	1.31354	1.14539	3.27734	3.02768	2.03375	1.6355	2.13954	1.81199	3.64176	3.67997	2.64315	3.61735	2.95306	2.8582	4.12782	5.45863	4.33466
Zm00001d037246	1.88506	1.3759	1.40929	1.45774	1.54553	1.36569	1.53321	1.82319	1.5768	1.55405	1.54104	1.42039	1.44235	1.55492	1.98413	1.30442	1.68124	1.79345	1.96599	2.2308	1.83654	2.22646	2.08793	2.34418	2.0896	2.53178	2.11637
Zm00001d037247	0.377018	0.497442	0.52826	0.442856	0.480522	0.437738	0.511656	0.566358	0.517437	0.682099	0.469424	0.55583	0.435961	0.465904	0.542216	0.533776	0.6169	0.599942	0.697276	0.7628	0.797261	0.646508	0.673367	0.716451	0.602753	0.595609	0.840203
Zm00001d037248	0	0	0	0	0	0	0	0	0	0	0	0	0	0	0	0	0	0	0	0	0	0.0618172	0	0	0	0	0
Zm00001d037249	0.0230135	0	0.0247653	0	0	0	0	0	0.0265463	0	0	0	0	0	0	0	0	0	0	0	0	0	0	0	0	0	0
Zm00001d037250	0	0	0	0	0	0	0	0	0	0	0	0	0	0	0	0	0	0	0	0	0	0	0	0	0	0	0
Zm00001d037251	0.422696	0	0.0454872	0.337234	0	0.207667	0	0.214578	0.0487586	0.039403	0	0	0	0	0	0	0.0800245	0.0727567	0.189399	0	0.248857	0.158029	0.0886048	0.0848263	0.0465727	0.0856564	0.126807
Zm00001d037252	5.17137	6.35109	5.56819	5.17989	5.94252	4.72868	6.05362	7.25312	7.19019	4.86727	3.62798	4.44047	3.63569	3.47393	3.19088	2.88754	3.33865	3.55695	4.84059	4.43687	4.92998	4.23955	3.7737	4.26508	4.60882	4.18164	4.66242
Zm00001d037254	0.350371	0.173924	0.171382	0.272271	0.262466	0.10954	0.193515	0.461981	0.312304	0.148459	0.0804336	0.327307	0.0991619	0.104821	0.0448325	0.0560831	0.150754	0.164475	1.01688	1.27693	0.93762	0.848454	0.650982	0.623221	0.877361	0.758411	1.0511
Zm00001d037255	1.36013	0.594147	0.195155	0.620076	0	0	0.90146	0	0.941355	0.507154	0.366362	0.372708	0.188194	0	1.02102	1.03776	0.0858328	0.468224	2.13303	1.02639	0.533838	0	0.570215	1.27376	1.09897	1.10248	0.725393
Zm00001d037257	43.7231	39.585	32.2031	36.5593	34.981	30.0143	29.8706	26.0775	36.4638	24.401	18.3963	22.3394	19.3601	20.7952	19.0672	14.7643	15.7489	17.526	29.7446	24.8171	21.1356	26.9121	24.8078	22.7705	21.9484	29.2193	19.5876
Zm00001d037258	0.307531	0.251887	0.330941	0.100144	0.257223	0.345343	0.206251	0.0318603	0.329403	0.409536	0.122035	0.191867	0.170966	0.526678	0.453472	0.328758	0.166347	0.340289	0.935049	1.31576	1.12082	0.852035	0.690687	0.407761	1.10122	1.00156	0.658988
Zm00001d037260	0	0.0921751	0	0	0	0	0	0	0	0	0	0.086732	0	0	0	0	0.19974	0	0.0472736	0	0	0	0	0	0	0	0
Zm00001d037261	8.47183	6.46639	6.27387	8.30595	6.08414	6.26559	7.14444	5.81348	7.88094	7.64253	8.92541	5.05485	6.14463	7.62304	4.87232	8.26034	10.6925	7.60467	12.0411	15.6389	12.5139	16.7729	16.5173	13.9849	36.233	14.3986	20.1318
Zm00001d037263	4.26143	6.17344	4.39864	3.61791	3.47001	3.28995	3.50645	4.95095	3.81211	8.43128	8.69674	7.1494	12.0484	11.1619	11.4249	8.07752	8.23236	10.7031	14.4669	13.6179	9.21623	16.013	18.0934	10.5152	13.5587	16.9185	18.0891
Zm00001d037264	1.22063	1.11212	1.33606	1.22425	0.937758	0.93208	1.1249	1.65912	1.39996	1.06632	1.03568	1.11096	0.687633	0.94439	1.23046	1.12373	1.42614	1.30262	2.63308	2.76993	3.12775	2.33387	1.78375	2.23958	2.37469	2.58659	2.2529
Zm00001d037265	0.0839042	0.0522079	0.0461954	0.0322469	0.0812401	0.0230073	0.0377198	0.0728755	0.0720258	0.0554773	0.0660271	0.0922345	0.0931454	0.0788911	0.144647	0.0412281	0.0757293	0.116712	0.10601	0.12516	0.105305	0.134045	0.131909	0.138031	0.145118	0.131474	0.150245
Zm00001d037266	0.0178391	0.0194817	0	0	0	0.0350568	0	0.103496	0.0205776	0	0	0.0183313	0.0185123	0.0335465	0.133915	0	0	0.0921167	0.0199831	0.0336546	0.0525127	0	0	0	0.0589653	0.0722993	0.0713555
Zm00001d037267	1.63249	1.71004	2.02206	1.13915	1.58361	0.995171	1.88426	2.45475	2.01376	2.96902	1.84415	2.56765	1.66644	2.03616	3.70146	2.07074	3.78443	4.14034	2.85873	3.21808	4.47209	2.79004	2.80744	2.61417	2.386	2.95706	3.39154
Zm00001d037268	0.167773	0.205335	0.214786	0.18957	0.161834	0.16343	0.236452	0.26117	0.196866	0.239986	0.144631	0.2051	0.250651	0.167269	0.331148	0.208822	0.362807	0.316165	0.349952	0.387459	0.435687	0.343358	0.310755	0.343943	0.344209	0.400064	0.465711
Zm00001d037269	0	1.1938	0	0	0	0	0	0	0.630476	0	0	1.1233	0	0	0	0	0	0	0	3.09342	0	2.0434	0	0	0	0	1.09313
Zm00001d037270	0	0	0	0	0	0	0	0	0	0	0	0	0	0.0268713	0.107268	0.10064	0	0	0	0.107832	0	0.0267111	0	0	0	0	0
Zm00001d037271	1.52472	1.432	1.00088	2.41552	1.05802	1.76783	0.892651	0.774011	0.73869	1.9472	2.29477	1.64513	1.80378	2.20778	1.04443	1.87925	1.0536	1.56153	2.95478	3.29357	3.067	2.69339	2.38109	1.69819	3.35987	2.9816	2.24131
Zm00001d037272	2.60722	3.30985	3.57547	3.60448	3.23301	2.43233	3.28549	3.39245	3.10518	2.74627	2.0631	2.20523	2.46142	1.92929	3.29437	2.46105	2.78873	2.93238	4.36504	4.9542	5.5414	3.84439	3.69937	4.17439	3.72302	4.00543	5.11084
Zm00001d037273	203.379	210.442	216.119	209.232	232.563	181.996	257.147	374.729	255.307	149.226	114.77	147.192	119.573	126.957	169.255	101.079	135.007	133.14	104.317	118.88	131.2	115.45	86.409	111.577	110.163	100.224	86.9618
Zm00001d037274	3.84322	3.27502	2.4047	3.65023	3.45037	2.97526	2.72971	2.88741	2.61543	2.73443	2.86372	2.13918	2.77215	2.19006	2.77986	3.00539	2.66648	3.52996	5.52001	5.26622	4.63172	4.5445	5.23723	6.39061	4.47105	5.34689	5.64103
Zm00001d037275	33.6051	28.7754	22.5675	28.9934	29.6424	26.6451	26.6543	25.6499	26.2584	22.5463	21.0392	16.696	21.2902	17.7384	27.1279	21.669	22.1946	30.2928	46.9514	44.8244	40.9597	44.7864	51.0872	53.2485	40.0359	43.8806	47.7182
Zm00001d037277	3.24963	3.42465	2.90251	4.40744	3.14284	3.97532	2.9076	3.1579	2.98005	3.81685	3.72556	3.17233	3.4903	3.42213	3.17127	3.31863	2.79924	3.37004	5.33287	5.71682	5.67576	6.81865	6.33499	5.96702	4.88731	5.87724	6.59667
Zm00001d037278	2.02816	1.8736	1.67448	2.53894	1.7419	1.82296	2.39462	1.94342	2.2398	1.44431	1.51801	1.55797	1.62856	2.00077	1.60986	1.63918	1.29669	1.74549	4.58853	3.46873	2.81875	4.15172	3.97959	3.30946	3.68531	4.37943	4.20257
Zm00001d037279	1.65274	1.75902	1.26832	2.27653	1.36065	1.56613	1.64179	2.38739	1.48948	2.78665	2.87691	2.46717	2.71487	3.12379	3.62234	2.34166	3.31357	3.49737	2.59531	2.38687	2.21068	2.08059	2.5904	2.53055	2.60274	3.03401	2.58584
Zm00001d037280	0	0	0	0	0	0	0	0	0	1.42087	1.11973	0.14239	0.143796	0.781727	0	0.243981	0.262334	0	0.776103	2.22203	0.407898	3.10827	1.30708	1.1123	1.6794	1.12319	2.90987
Zm00001d037281	0	0	0	0	0	0.145367	0	0.107289	0	0.413731	1.34493	1.67228	7.36929	8.76357	0.694117	7.03326	0.560172	0.509297	0.165724	0.139553	0	2.48895	1.70564	0.890677	4.89013	1.04929	1.03559
Zm00001d037282	0.694465	0.361148	0.533806	0.150764	0.45895	0.194963	0.730595	0.143894	0.686636	0.462405	0.300632	0.0679644	0.205907	0	0.372373	0.23291	0	0.142304	0.148177	0.967018	0.356939	0.278177	0.381261	0.132728	0.546544	0.469095	0.396833
Zm00001d037284	1.06497	0.110765	0.545729	0.115598	0.659814	0.298976	1.06435	0.404546	0.584977	0.28364	0.0512246	0.364783	0.421012	0.429144	0.380691	0.178584	0	0.174579	1.07934	1.48293	0.945454	0.094797	0.850424	0.508849	1.39688	0.667977	1.11567
Zm00001d037285	0	0	0	0	0	0	0	0	0	0	0	0	0	0	0	0	0	0	0	0	0	0	0	0	0	0	0
Zm00001d037286	0	0	0	0	0	0	0	0	0	0	0	0	0	0	0	0	0	0	0	0	0	0	0	0	0	0	0
Zm00001d037287	0	0	0	0	0	0	0	0	0	0	0	0	0	0	0	0	0	0	0	0	0	0	0	0	0	0	0
Zm00001d037288	11.4604	8.46649	9.83902	16.6635	14.9475	18.423	13.1714	12.7722	12.2477	17.6351	17.4493	15.6733	19.9381	14.8958	25.9754	19.9563	20.6598	22.1195	6.93806	8.26678	8.10322	9.92384	11.7024	5.79194	5.94216	9.56271	9.52214
Zm00001d037289	2.78852	2.57218	1.5647	1.87854	2.30212	1.87393	2.46422	3.13809	1.86103	2.04239	1.90628	1.49925	1.08516	1.58251	1.71949	1.30638	2.02213	2.07846	1.33871	1.64398	1.9935	1.71736	1.26821	2.07851	1.11923	1.55395	1.6233
Zm00001d037290	0.180672	0.116923	0.208827	0.122026	0.0928669	0.0854751	0.155225	0.21352	0.100344	0.180895	0.0743501	0.240666	0.180546	0.125835	0.577671	0.106039	0.361049	0.420401	0.899493	1.14879	1.30006	0.644187	0.708349	0.617713	0.847867	0.616978	1.03718
Zm00001d037291	1.20946	1.21394	0.985551	1.41831	0.958116	0.96171	1.57541	1.18637	1.11288	1.22519	0.861526	0.718401	0.754516	0.815103	1.18083	0.738575	0.999283	0.980729	2.49037	3.40941	3.07323	2.36539	2.23484	2.7358	2.97329	2.84757	3.01314
Zm00001d037294	0	0	0	0	0	0	0	0	0	0	0	0	0	0	0	0	0	0	0	0	0	0	0	0	0	0	0
Zm00001d037295	0	0	0	0	0	0	0	0	0	0	0	0	0	0	0	0	0	0	0	0	0	0	0	0	0	0	0
Zm00001d037296	0.0410141	0	0.0220681	0.0934907	0	0.0805995	0.0453053	0.0892305	0.0236552	0.0382326	0	0.210729	0	0	0	0	0.0582357	0	0.344575	0.522286	0.221343	0.0191669	0.085973	0.205767	0.0451894	0.0831122	0.287095
Zm00001d037297	2.4698	1.96182	1.62565	1.34597	1.91349	1.29782	1.88503	2.0476	2.07448	1.10459	1.11617	1.14577	1.03267	1.37531	1.2244	1.28772	1.24083	1.39985	1.15277	1.63231	1.95483	1.84522	1.61472	1.9629	1.67105	1.66222	1.94225
Zm00001d037298	0	0	0	0	0	0	0	0	0	0	0	0	0	0	0	0	0	0	0	0	0	0	0	0	0	0	0
Zm00001d037299	0	0	0	0	0	0	0	0	0	0	0	0	0	0.160181	0	0	0	0	0	0	0	0	0.044638	0	0	0	0
Zm00001d037300	1.36748	0.912632	0	0.259762	0.263586	0.149296	0	0.440755	0.701069	0	0.920856	0.156134	0.473029	0.142864	0.855452	0.0668828	0.0719139	0.261531	0.425508	0.286649	0.59636	0.852075	1.19437	0.304916	0	1.07765	0.227911
Zm00001d037301	0	0	0	0	0	0	0	0	0	0	0	0	0	0	0	0	0	0	0	0	0	0	0	0	0	0	0
Zm00001d037302	0	0	0	0	0	0	0	0	0	0	0	0	0	0	0	0	0	0	0	0	0	0	0	0	0	0	0
Zm00001d037303	0	0	0	0.0878593	0	0	0	0	0	0	0	0	0	0	0	0	0	0	0	0	0	0	0	0	0	0	0
Zm00001d037304	0	0	0	0	0	0	0	0.0510535	0	0	0	0	0	0	0	0	0	0	0	0	0	0	0	0	0.0775656	0	0
Zm00001d037305	0.852631	0.498826	0.25123	0.717264	0.440216	0.24934	0.347584	0.61833	0.433218	5.81913	7.36154	5.86191	15.3472	15.8429	9.36272	5.57613	9.26241	7.8097	1.7624	2.116	1.45414	2.94098	3.08517	1.66013	2.43805	2.94137	2.07065
Zm00001d037306	0.0812599	0.0633874	0.299813	0.145538	0.181245	0.25094	0.384694	0.168371	0.0535625	0.194783	0.0938059	0.10736	0.192747	0.185554	0.206966	0.224837	0.153841	0.149859	0.338097	0.481807	0.34172	0.282098	0.377172	0.372735	0.255806	0.258763	0.325036
Zm00001d037307	0.249138	0.0946362	0.0582832	0.135803	0.0845608	0.0851475	0.107689	0.188531	0.19992	0.16156	0.0437658	0.166965	0.134891	0.162958	0.345587	0.228871	0.194819	0.149158	0.40042	0.255443	0.233833	0.50621	0.272473	0.434755	0.32224	0.471936	0.346623
Zm00001d037308	0.406399	0.302045	0.279408	0.308793	0.244796	0.194115	0.317985	0.278348	0.273459	0.226251	0.148237	0.290009	0.181581	0.16983	0.259527	0.293183	0.117546	0.315754	0.866225	0.724105	0.681234	0.432596	0.73357	0.509725	0.628124	0.703441	0.677325
Zm00001d037309	0	0	0	0	0	0	0	0	0	0	0	0	0	0	0	0	0	0	0	0	0	0	0	0	0	0	0
Zm00001d037310	0	0	0	0	0	0	0	0	0	0	0	0	0	0	0	0	0	0	0	0	0	0	0	0	0	0	0
Zm00001d037311	0	0	0	0	0	0	0	0	0	0	0	0	0	0	0	0	0	0	0	0	0	0	0	0	0	0	0
Zm00001d037313	0.327926	0.345242	0.343882	0.249311	0.315127	0.269509	0.294999	0.313681	0.33219	0.296466	0.293194	0.283418	0.240817	0.272563	0.300571	0.236115	0.267561	0.269453	0.256966	0.321528	0.363951	0.276272	0.28947	0.266438	0.331968	0.329947	0.309282
Zm00001d037315	0.0587499	0.0881125	0.084296	0.0767802	0.0679453	0.0677326	0.0700884	0.121568	0.0831297	0.0394312	0.0514305	0.0660055	0.0650315	0.0434552	0.052188	0.0599972	0.0578369	0.0782021	0.0315891	0.0561566	0.0645647	0.0563747	0.0566492	0.0581634	0.0474691	0.0507957	0.094782
Zm00001d037316	0	0	0	0	0	0	0	0	0	0	0	0	0	0	0	0	0	0	0	0	0	0	0	0	0	0	0
Zm00001d037317	0	0	0	0	0	0	0	0	0	0	0	0.00868531	0	0	0	0	0	0	0	0	0	0	0	0	0.0558752	0	0
Zm00001d037318	9.47557	7.27976	4.68344	6.7184	5.19263	10.2308	4.05697	0.692498	2.33008	8.73025	18.4376	7.39711	5.18338	8.7195	8.66743	11.8017	9.69962	9.10317	14.3788	13.5804	10.3788	16.1679	23.096	23.7694	16.6315	19.3504	20.0711
Zm00001d037319	0	0	0	0	0	0	0	0	0	0	0	0	0	0.128926	0	0	0	0	0	0	0	0	0	0.0687921	0	0	0
Zm00001d037320	0	0	0	0	0	0	0	0	0	0	0	0	0	0	0	0	0	0	0	0	0	0	0	0	0	0	0
Zm00001d037321	0.247665	0.16334	0.163234	0.144242	0.167025	0.16035	0.150501	0.201784	0.163099	0.161439	0.166063	0.151828	0.1505	0.193297	0.20143	0.140738	0.189729	0.162336	0.224522	0.240758	0.266486	0.242516	0.220227	0.251848	0.242521	0.313519	0.258865
Zm00001d037322	0	0	0	0	0	0.0801401	0	0	0	0	0	0	0	0.0191719	0.0765327	0.0359019	0	0	0	0	0	0.114346	0.0641123	0.0204594	0.0449318	0.0826385	0.285459
Zm00001d037323	545.947	595.506	763.817	743.427	593.32	674.208	650.041	363.414	624.496	391.743	461.164	460.717	506.42	382.433	274.303	422.818	294.969	270.123	471.529	391.655	402.083	349.909	305.199	298.286	349.314	301.645	295.275
Zm00001d037325	0	0	0	0	0	0	0	0	0	0	0	0	0	0	0	0	0	0	0	0	0	0	0	0	0	0	0
Zm00001d037326	10.398	10.0672	9.32069	9.73477	7.92964	8.972	8.37315	9.41791	7.10584	11.9022	12.0255	11.0441	8.94291	9.76649	12.3295	11.2119	12.2	12.4174	13.1037	14.1767	15.0363	14.8636	16.8623	14.3897	14.068	14.7408	16.6235
Zm00001d037327	1.29296	0.436441	0.733638	0.107174	0.0203909	0.854661	0.363552	0.30687	0.0542345	0.416367	0.949827	0.676396	0.536702	0.81784	1.58826	1.15898	2.35881	1.78041	7.00477	5.32201	10.0342	5.27329	5.42056	9.6004	4.86949	5.97858	8.34538
Zm00001d037328	0	0	0	0.0406638	0	0	0	0	0	0	0	0	0	0	0	0	0	0	0	0	0	0	0	0	0	0	0
Zm00001d037329	8.76298	7.90173	9.34351	7.97168	8.61205	7.46494	11.1451	4.95568	7.51161	17.6863	17.9871	16.5225	27.4896	26.8726	26.0639	24.418	28.2335	29.1979	19.4972	21.537	15.9348	35.8795	41.8775	23.1112	31.5782	35.4337	27.1328
Zm00001d037332	1.73765	1.24403	1.25841	1.44375	1.44104	0.951277	1.18277	2.42681	1.3823	1.11094	1.4589	1.1138	1.33229	1.49902	2.07859	1.17426	2.03583	1.75698	1.52065	1.54604	2.21229	1.73351	1.96874	2.51832	1.56381	1.94454	1.73369
Zm00001d037333	0.159334	0.136658	0.134382	0.163587	0.1627	0.149941	0.106462	0.158012	0.134185	0.0818719	0.10651	0.0758752	0.110232	0.151763	0.14392	0.0983056	0.118453	0.110371	0.33346	0.378554	0.378529	0.292758	0.251989	0.333789	0.327417	0.343618	0.316593
Zm00001d037334	5.25096	3.85484	4.42636	8.14587	9.26107	6.19141	3.41576	5.6697	6.12435	4.92204	3.44758	1.82859	7.62878	9.87445	4.76301	2.92777	6.73784	6.47739	0.392136	0.385244	0.629737	0.572576	0.489199	0.380524	0.449984	0.532035	0.0583433
Zm00001d037336	0	0	0.17919	0	0	0	0.0306561	0.0201262	0	0.310444	0.0280326	0.0285182	0.287998	0.704547	0.416666	0	0.105082	0.119423	0	0	0	0	0	0	0	0	0
Zm00001d037337	4.63431	4.42841	4.36369	3.78536	3.34979	3.87056	3.92471	3.52885	4.81117	3.96002	2.37955	2.81762	4.44851	3.44962	5.68944	3.29793	5.37386	6.01585	12.113	15.4823	16.2188	15.124	13.2358	13.9889	11.7014	12.4041	13.7097
Zm00001d037338	0	0.0158468	0.0780763	0	0.0125864	0.0285159	0.0641156	0	0	0	0.0586287	0	0	0	0.081697	0	0.109886	0.0374649	0	0	0	0	0	0	0	0	0.0290211
Zm00001d037339	0.306249	0.167224	0.164781	0.349044	0	0	0.0845728	0	0.264947	0.21411	0.15467	0	0	0.431927	0.143685	0	0	0.658915	0	0	0.15025	0	0	0.153645	0	0.155148	0
Zm00001d037340	6.71519	2.48046	3.71945	2.3636	4.7968	2.42582	1.90899	4.29695	5.23999	2.25536	1.596	2.33398	1.69092	1.57849	1.94597	2.26042	1.5424	2.03974	5.30983	3.63292	4.16666	4.24576	3.31206	3.17082	3.5906	2.80162	3.25881
Zm00001d037341	0	0	0	0	0	0	0	0	0	0	0	0	0	0	0	0	0	0	0	0	0	0	0	0	0	0	0
Zm00001d037342	0.777435	0	0	0.21097	0.545893	0.0363759	0	0.21478	0.213519	0.03451	0.186972	0	0.230507	0.0348088	0.4516	0.391104	0.700873	0.159305	0.16588	0.034921	0.145303	0.0346013	0	0	0	0	0
Zm00001d037343	0.884337	0.789103	0.464221	0.958747	0.729647	0.582822	1.1913	1.96308	0.572249	0.603193	0.305017	0.653847	0.369323	0.385329	1.37629	0.322812	1.09233	1.41079	0.459068	0.90539	3.11116	0.614868	0.915563	3.60347	1.48531	0.655627	0.93825
Zm00001d037346	1.5326	0.925075	0.902889	0.849641	0.971598	0.737204	0.777614	1.13144	1.06126	0.866151	0.934165	0.805988	0.989949	1.24807	0.970716	0.662291	0.936871	0.892441	1.17617	1.26831	1.19121	1.3356	1.19219	1.19233	1.12086	1.42763	1.33697
Zm00001d037347	0	0	0	0	0	0	0	0	0	0	0	0	0	0.521151	0	0	0	0	0	0	0	0	0	0	0	0	0
Zm00001d037349	0	0	0	0	0	0	0	0	0	0	0	0	0	0	0	0	0	0	0	0	0	0	0	0	0	0	0
Zm00001d037350	0	0	0	0	0	0	0	0	0	0	0	0	0	0	0	0	0	0	0	0	0	0	0	0	0	0	0
Zm00001d037352	1.03272	0.740126	0.743202	0.809207	0.92936	0.970337	0.941134	0.922119	0.938113	1.33572	0.945348	1.08774	0.971221	0.958877	1.15075	1.03987	1.14253	1.19986	1.21468	1.45513	1.368	1.43578	1.44092	1.19814	1.05962	1.73958	1.50388
Zm00001d037353	0	0	0	0.63172	0	0	0	0.803912	0.639356	1.55003	0	0	0	0	0	0	0	0.477017	1.86265	0	0	0	1.74277	1.1123	0	0	0
Zm00001d037354	0.232116	0.461351	0.294747	1.54498	0.612059	1.20423	0.394859	1.56548	0.380204	0.891464	1.06445	0.68694	1.22847	1.23092	3.28018	1.17296	3.07169	2.97251	0.644833	0.503588	0.532957	0.694231	0.720106	0.335383	0.506377	0.686737	0.719553
Zm00001d037355	0	0	0	0	0	0	0	0	0	0	0	0	0	0	0	0	0	0	0	0	0	0	0	0	1.93424	0	0
Zm00001d037356	4.53288	3.85021	3.48633	2.2651	3.3178	2.2604	3.42831	3.95852	3.89408	7.29623	4.89488	5.48323	5.0571	5.9899	6.93579	7.40602	7.2802	7.64993	3.08014	2.94041	5.16906	3.51145	4.36567	4.64388	4.69437	3.93076	4.69617
Zm00001d037358	0	0	0	0	0	0	0	0	0	0	0	0	0	0	0	0	0	0	0	0	0	0	0	0.0799325	0	0	0
Zm00001d037359	0	0	0	0.03181	0	0	0	0.121442	0	0	0	0	0	0.0262424	0	0	0	0	0	0.026327	0.27386	0.13043	0	0.112019	0	0	0
Zm00001d037360	0	0	0	0	0	0	0	0	0	0	0	0	0	0	0	0	0	0	0	0	0	0	0	0	0	0	0
Zm00001d037361	45.5487	35.7643	38.612	62.9327	44.7054	53.3854	56.8575	74.606	43.902	45.8869	36.3804	40.2289	32.7129	39.3063	69.1264	40.9989	74.6962	77.5219	22.0413	30.506	76.0261	25.0087	17.9111	79.0416	18.754	14.7627	16.3402
Zm00001d037362	0.00676572	0.00964637	0.00667401	0.0130661	0.0132042	0.00923318	0.0130788	0.013084	0.0110562	0.0103363	0.00930186	0.00482805	0.00643597	0.00547794	0.01305	0.00711454	0.00782761	0.0109985	0.0311575	0.0372283	0.0431517	0.0265239	0.0198945	0.0305491	0.0387219	0.0420829	0.0514941
Zm00001d037364	0	0	0	0	0	0	0	0	0	0	0	0	0	0	0	0	0	0	0	0	0	0	0	0	0	0	0
Zm00001d037367	1.4281	1.61217	1.50227	1.5728	2.01118	1.12731	1.49776	1.68731	1.7769	1.57805	0.802299	1.22017	1.28218	0.905241	1.05398	0.776959	0.81262	1.09096	1.43797	1.44549	0.669157	1.40226	1.37906	0.82918	1.67072	1.52826	1.05903
Zm00001d037368	0	0	0	0	0	0	0	0	0	0	0	0	0	0	0	0	0	0	0	0	0	0	0	0	0	0	0
Zm00001d037369	0.417438	0.348123	0.343036	0.692029	0.631996	0.343049	0.637175	0.291719	0.542805	0.70043	0.398653	0.358763	0.567087	0.535223	0.583995	0.521183	0.603495	0.483365	1.02023	0.644338	0.863888	0.908003	0.994348	0.814865	1.34635	1.12275	1.35856
Zm00001d037370	0	0	0	0	0	0	0	0	0.109121	0	0.0955535	0	0	0	0	0.083282	0	0	0	0	0	0	0	0	0.416915	0	0
Zm00001d037371	0	0.0814337	0	0	0	0	0	0	0	0	0	0	0	0	0.052478	0	0	0	0	0	0	0	0	0	0	0	0
Zm00001d037372	0	0	0	0	0	0	0	0	0	0	0	0	0	0	0	0	0	0	0	0	0	0	0	0	0	0	0
Zm00001d037374	0	0	0	0	0	0	0	0	0	0	0	0	0	0	0	0	0	0	0	0	0	0	0	0	0	0	0
Zm00001d037375	0	0	0	0	0	0	0	0	0	0	0	0	0	0	0	0	0	0	0	0	0	0	0	0	0	0	0
Zm00001d037376	0	0	0	0	0	0	0	0	0	0	0	0	0	0	0	0	0	0	0	0	0	0	0	0	0	0	0
Zm00001d037377	0.297065	0.205429	0.214347	0.164812	0.19321	0.156929	0.174863	0.217623	0.219773	0.17291	0.177801	0.182329	0.205657	0.190124	0.189552	0.142555	0.188548	0.170037	0.225606	0.221704	0.20256	0.199533	0.211086	0.204105	0.249197	0.234467	0.257991
Zm00001d037381	57.5618	56.9943	55.3584	71.8428	61.2348	53.6752	57.4842	47.5889	52.9121	48.974	59.4998	48.0051	51.3188	46.4042	45.2368	60.2679	42.6201	47.0131	48.7083	42.0486	41.7386	51.9401	49.3278	42.6815	44.5103	58.0705	53.9792
Zm00001d037382	1.32372	1.05409	1.54319	3.11168	1.45914	0.596137	1.18805	1.17995	1.62236	0.796923	1.00281	0.311722	1.37367	1.19277	1.11273	0.752631	0.835351	0.996823	1.08121	2.49728	0.811794	2.24244	2.13887	0.99616	1.12424	1.36915	1.76494
Zm00001d037383	54.7426	35.2966	57.251	109.001	90.7883	70.4489	104.1	80.8311	83.4543	53.769	24.7892	32.5688	44.5121	29.3025	45.3339	22.4113	27.7904	40.0864	154.316	159.639	94.0544	80.3154	89.1298	43.6432	78.4658	95.3635	66.3021
Zm00001d037384	0.253444	0.201296	0.495885	1.47056	0.7994	0.316948	0.178157	0.80203	0.478394	0.0859114	0.162911	0.0947045	0.358649	0.0216638	0.12972	0.0405683	0.0436199	0.0991459	1.60019	1.26055	0.54259	1.16287	1.15913	0.323661	0.888508	1.28397	1.15201
Zm00001d037385	7.90561	3.88669	7.25169	4.62153	5.18721	5.30282	7.83047	8.25068	8.07607	4.43256	2.97611	2.81783	5.53994	3.45606	5.58422	4.34029	5.30191	3.6655	4.44421	6.52163	6.58361	7.71615	6.72648	5.91275	6.55691	5.85239	8.05138
Zm00001d037386	3.21389	4.14458	3.69768	4.96842	4.45586	3.71223	3.57847	4.74202	3.6974	4.13533	3.72119	3.59241	10.3071	6.61434	6.40849	4.28175	6.61852	5.30387	3.6576	3.725	1.76968	3.85068	3.96868	1.91258	3.56932	2.78003	4.10279
Zm00001d037387	0.0465716	0	0	0.0530795	0	0	0	0	0	0	0.141125	0.382853	0.434963	0.306523	0	0.287003	0.132254	0.0801615	0.678194	0.615023	0.18279	1.0882	0.73217	0.140189	0.564439	1.55717	0.558853
Zm00001d037388	0.168936	0.191081	0.191535	0.192543	0.21195	0.10671	0.116632	0.22096	0.222708	0.298085	0.383943	0.297595	0.200356	0.212735	0.220798	0.228401	0.194181	0.205105	0.378479	0.631726	0.491374	0.391919	0.534343	0.490367	0.382239	0.415695	0.431385
Zm00001d037389	0.109925	0	0.0147865	0.156607	0.166858	0.0405038	0.0910693	0.139506	0.0633998	0.345835	0.513533	0.45183	0.570365	0.374668	0.167616	0.241937	0.0910475	0.165557	0.3848	0.51845	0.148309	0.693501	0.777675	0.0965107	0.529878	0.626497	0.604578
Zm00001d037391	0	0	0	0	0	0	0	0	0	0	0	0	0	0	0	0	0	0	0	0	0	0	0	0	0	0	0
Zm00001d037392	0	0	0	0	0	0	0	0	0	0	0	0	0	0	0	0	0	0	0	0	0	0	0	0	0	0	0
Zm00001d037393	0.115866	0.0970249	0.0876764	0.0821271	0.0997905	0.0651708	0.0845719	0.0668052	0.100594	0.11068	0.10132	0.114855	0.0794509	0.0746818	0.0530169	0.102726	0.0515448	0.0817469	0.115574	0.127832	0.0449943	0.102171	0.159629	0.0529945	0.118188	0.152658	0.153121
Zm00001d037394	2.38679	2.0344	1.56615	2.52127	2.72671	0.800809	1.47902	1.68869	2.35029	1.19386	1.29365	1.07677	1.38946	1.58735	0.38238	1.58876	0.991902	1.35273	1.36943	3.0202	1.99926	2.7205	1.76941	1.63554	2.05251	2.89021	2.32855
Zm00001d037395	0	0	0	0	0	0	0	0.0143268	0	0	0	0	0	0	0.176108	0	0.0467513	0.144518	0	0	0.213232	0	0	0.0991131	0	0	0
Zm00001d037396	4.04205	3.40487	4.16061	4.47335	4.2174	4.0356	3.12044	4.5834	3.64145	3.64657	4.03683	3.49141	4.19459	3.34154	4.28148	3.14593	4.30061	3.8204	4.00287	3.32775	4.29829	3.54063	4.1	4.61091	3.66466	2.98092	4.23076
Zm00001d037397	0.970757	0.366973	0.482147	0.80853	0.323856	0.605328	0.453676	0.365536	0.366083	0.330645	0.131998	0.326119	0.600561	0.667014	0.402904	0.312268	0.300415	0.385597	1.08743	0.369801	0.054954	0.593245	0.352192	0.187318	0.575928	0.264812	0.765396
Zm00001d037398	0.0965007	0	0.103847	0.175977	0	0.018964	0.0426389	0.223944	0.22263	0.0359825	0.019495	0.0198327	0	0.217764	0.253545	0.101948	0.109617	0.298984	0.0432395	0	0.0378757	0.108233	0	0.0774628	0	0.0782208	0
Zm00001d037400	0	0	0	0	0	0	0	0.0736013	0	0	0	0	0	0	0	0	0	0	0	0	0	0	0	0	0	0	0
Zm00001d037401	9.89709	7.89249	9.45398	8.09818	8.69022	7.79094	8.85276	12.2125	7.79819	7.55774	7.81233	8.27707	9.08731	9.38588	9.24127	7.11268	9.07662	8.48976	10.2593	12.4477	12.5702	10.4146	10.8324	9.16931	11.231	9.94977	12.8592
Zm00001d037402	0	0	0	0	0	0	0	0	0	0	0	0	0	0	0	0	0	0	0	0	0	0	0	0	0.593961	0	0
Zm00001d037404	0	0	0	0	0	0	0	0	0	0	0	0	0	0	0	0	0	0	0	0	0	0	0	0	0	0	0
Zm00001d037405	0	0	0	0	0	0	0	0	0	0	0	0	0	0	0	0	0	0	0	0	0	0	0	0	0	0	0
Zm00001d037406	0	0	0	0	0	0	0	0	0	0	0	0	0	0	0	0	0	0	0	0	0	0	0	0	0	0	0
Zm00001d037407	0	0	0	0	0	0	0	0	0	0	0	0	0	0	0	0	0	0.0574038	0	0	0	0	0	0	0	0	0
Zm00001d037408	0.253142	0.327843	0.3296	0.182634	0.244908	0.190137	0.246466	0.34627	0.275624	0.254882	0.222096	0.216772	0.222702	0.190719	0.220406	0.209645	0.191238	0.247886	0.308105	0.305751	0.306905	0.326081	0.35588	0.268248	0.405853	0.367056	0.369161
Zm00001d037409	0	0	0.118541	0	0	0	0	0	0	0	0	0	0	0	0	0	0	0	0	0	0.162131	0	0	0	0	0	0
Zm00001d037410	0	0	0	0	0	0	0	0	0	0	0	0	0	0	0	0	0	0	0	0	0	0	0	0	0	0	0
Zm00001d037411	2.10308	1.35716	0.377194	1.34375	1.29904	1.06453	0.844769	0.554602	1.24972	0.772298	0.128746	0.32744	0.462943	0.149805	0.0598008	0.448846	0.0603262	0.30166	0.178472	0.270517	0.156333	0.327606	0.133589	0.351703	0.280869	1.09772	0.223051
Zm00001d037412	4.82046	5.17198	5.97613	5.7511	5.77057	4.9858	6.47696	7.58448	5.26781	6.20162	11.4182	9.64622	10.4143	10.8408	11.7711	11.9372	11.5277	10.602	12.1575	11.8596	9.7089	10.0121	10.7841	11.0879	12.517	11.6249	12.4598
Zm00001d037413	0.0152792	0.0166861	0.0164422	0.0766227	0.0106024	0.0210183	0.0270044	0.0842117	0.0176247	0.0398803	0.0648203	0.043962	0.0348827	0.0833243	0.0946259	0.0349735	0.135954	0.178835	0.19854	0.296899	0.21589	0.197073	0.230601	0.236098	0.144778	0.222928	0.207794
Zm00001d037414	0	0	0	0	0	0	0	0	0	0	0	0	0	0	0	0	0	0	0	0	0	0	0	0	0	0	0
Zm00001d037415	0	0	0	0.00935004	0	0.00806079	0	0.0118986	0.00946305	0.0152946	0.00828648	0	0	0	0	0.00722229	0	0	0	0	0.0321987	0	0.0085982	0	0.00903881	0	0
Zm00001d037416	0	0	0	0	0	0	0	0	0	0	0	0	0	0	0	0	0	0	0	0	0	0	0	0	0	0	0
Zm00001d037417	1.96499	2.55723	2.35686	2.57551	3.06084	3.08118	2.88506	3.02519	2.9183	1.87752	1.90626	2.06969	1.95418	1.69362	1.78239	1.9786	2.35219	2.34995	2.68265	2.70308	2.53465	2.28041	2.39845	2.55905	2.51684	2.63802	2.58311
Zm00001d037418	0.285857	0.0520298	0	0.217202	0.330599	0.0936262	0.21051	0	0	0.177647	0.144371	0.342702	0.791054	0.223981	0.938823	0.419435	0.405887	0.328022	0.800532	0.224703	0.280491	0.489823	0.649143	0.956093	0.209972	0.820632	0.0476423
Zm00001d037420	0.785564	0.520867	0.553511	0.52228	0.827402	0.542155	0.537182	0.501872	0.830646	0.531781	0.245605	0.365179	0.271737	0.765007	0.289589	0.337561	0.548856	0.281699	6.74649	6.66026	5.19385	6.59055	5.92023	4.74816	5.35807	6.86029	6.74268
Zm00001d037422	5.57261	3.57616	7.23327	6.48228	3.9865	6.99969	6.02874	4.08294	6.95824	6.85485	7.02158	6.61189	4.88866	5.94189	8.94874	6.27156	6.03636	7.91083	9.9749	12.1388	8.90666	11.974	11.0189	10.4913	14.2421	10.594	16.7177
Zm00001d037425	3.29257	7.63482	6.30982	8.63629	8.31353	6.84716	6.40223	8.34088	7.07578	5.5289	2.27795	3.82373	2.3403	2.79899	4.95182	3.07738	4.7178	5.37622	21.0435	23.6553	26.5543	18.8859	18.1291	19.37	21.6672	18.5541	23.3184
Zm00001d037426	0	0	0	0	0	0	0	0	0	0	0	0	0	0	0	0	0.0760233	0	0	0	0	0.300255	0.168349	0	0	0.325494	0
Zm00001d037427	1.94657	2.10439	1.7676	1.24062	1.60337	1.41643	1.52737	1.56811	2.40941	2.67384	2.48625	2.52931	2.99188	2.68316	2.05661	2.70653	1.94008	2.26604	3.63602	3.87583	2.5451	3.24001	3.62299	2.10077	5.02418	4.08369	3.79503
Zm00001d037428	21.0137	22.7401	24.6691	13.4992	14.7474	11.6378	23.8454	19.3954	12.3402	24.931	20.0681	19.8268	26.5646	29.0985	22.4072	21.8635	26.5823	34.0326	29.9591	27.9309	29.9917	26.961	33.6372	20.1267	50.0946	35.6148	36.4871
Zm00001d037429	17.3367	13.028	13.3595	9.20257	11.6936	9.98258	13.1241	15.3509	13.5651	24.2527	27.3084	24.8164	29.4146	27.6088	32.3993	31.8916	31.5363	31.7397	22.2722	22.8947	18.6053	24.0902	24.0154	16.0331	19.9564	21.0789	22.1131
Zm00001d037430	0	0	0	0	0	0	0	0	0	0	0	0	0	0	0	0	0	0	0	0	0	0	0	0	0	0	0
Zm00001d037431	0	0	0	0	0	0	0	0	0	0	0	0	0	0	0	0	0	0	0	0	0	0	0	0	0	0	0
Zm00001d037433	0	0	0	0	0	0	0	0	0	0	0	0	0	0	0	0	0	0	0	0	0	0	0	0	0	0	0
Zm00001d037434	0.444202	1.36548	0.849805	1.9876	1.056	1.19624	1.12674	0.405653	0.721146	0.736137	0.49854	1.06507	1.0073	1.03642	0.87995	0.753159	0.669653	0.693789	1.93507	1.28806	0.774869	1.13788	1.60361	0.693328	1.32325	1.21686	0.987104
Zm00001d037435	1.54124	3.70295	5.3074	4.09876	6.14954	9.38926	6.46948	3.05508	4.74091	2.58609	1.5568	1.58377	6.39762	4.15424	3.56736	4.25151	5.54394	5.12887	2.18687	0.58153	1.31067	1.92069	4.19994	1.95887	3.50949	2.60268	3.39069
Zm00001d037436	0	0	0	0	0	0	0	0	0	0	0	0	0	0	0	0	0	0	0	0	0	0	0	0	0	0	0
Zm00001d037437	0	0	0	0	0	0	0	0	0	0	0	0	0	0	0	0	0	0	0	0	0	0	0	0	0	0	0
Zm00001d037438	0.691561	0.781184	0.690235	0.682906	0.675407	0.547244	0.912619	0.771425	0.697249	0.708635	0.727871	0.783876	0.460179	0.503813	0.87432	0.673898	0.7071	0.620164	1.19454	1.2997	1.37788	1.22859	1.06786	1.00379	1.35525	1.15535	1.28544
Zm00001d037439	0	0.0489483	0	0.0510845	0	0	0.346575	0.0325044	0	0.292471	0.271642	0.184231	0	0.0421432	0	0	0	0	0	0.295953	0.439799	0.41892	0.187907	0.0899468	0	0.227068	0.268924
Zm00001d037442	0	0	0	0.067855	0	0	0	0	0.0686751	0	0	0.0611782	0	0	0.391058	0	0	0.102476	0.733599	2.30251	0.058418	0.0556448	0.249595	0.477902	0.655963	0.422256	0
Zm00001d037443	0	0	0	0	0	0	0	0	0	0	0	0	0	0	0	0	0	0	0	0.0481466	0	0	0	0	0	0	0
Zm00001d037444	0	0	0	0	0	0	0	0	0	0	0	0	0	0	0.138303	0	0.0465061	0.126847	0	0	0.0482076	0	0	0	0	0	0
Zm00001d037446	0.54283	0.364533	0.28972	0.285643	0.299025	0.318305	0.363885	0.52303	0.454473	0.355028	0.343799	0.266533	0.304373	0.349869	0.487801	0.311208	0.459971	0.455871	0.738021	0.768064	0.693722	0.723186	0.718052	0.627034	0.646324	0.852728	0.728873
Zm00001d037448	0.919577	0.849341	0.813769	0.668986	0.831573	0.620958	0.766165	0.779681	0.83844	0.994002	0.869571	0.808233	0.716726	0.734939	0.617791	0.835408	0.729712	0.791412	1.3994	1.16825	1.02998	1.07435	1.15656	0.886381	1.80542	1.36488	1.21598
Zm00001d037449	2.7448	3.76024	3.37321	4.33157	3.12746	3.25555	3.46256	3.71017	2.36058	2.99772	3.13343	2.95405	3.13491	2.33647	3.109	2.78821	2.58285	3.01921	3.92978	3.4777	5.43437	2.58061	4.18754	4.51416	2.89896	3.09374	4.07656
Zm00001d037452	1.44043	1.07956	1.34746	2.24261	1.47807	1.80387	1.47675	1.50887	1.40092	1.63236	2.30133	1.45115	1.76835	1.6819	2.52659	2.46164	2.86961	2.69001	3.58567	2.43329	2.53118	3.53733	3.21676	2.13492	2.31318	2.94755	2.92791
Zm00001d037453	0.466232	0.256651	0.220268	0.23329	0.276179	0.230918	0.251226	0.445319	0.23611	2.37447	3.01324	1.46845	2.50174	4.82213	5.40283	2.42938	7.09363	8.58287	0.951118	1.0226	2.0382	1.71471	2.60218	4.82649	1.48679	1.55544	1.46312
Zm00001d037454	0	0	0	0	0	0	0.0142526	0	0	0	0	0	0	0	0.0242144	0	0	0.0111043	0	0	0.0506417	0.0120594	0	0	0	0	0
Zm00001d037455	0.0588236	0	0.126603	0.0670436	0.00850383	0	0.0108297	0.0355492	0.0565449	0.0913905	0.0297087	0.0100744	0.0508697	0.0184363	0.0919956	0	0.129925	0.219376	0.274556	0.425403	0.452136	0.302387	0.35964	0.413164	0.32406	0.288072	0.372545
Zm00001d037457	0	0	0	0	0	0	0	0	0	0	0	0	0	0	0	0	0	0	0	0	0	0	0	0	0	0	0
Zm00001d037458	0	0	0	0	0	0	0	0	0	0	0	0	0	0	0	0	0.0895467	0	0	0	0	0	0	0	0	0	0
Zm00001d037459	0	0	0	0	0	0	0	0	0	0	0	0	0	0	0	0	0	0	0	0	0	0	0	0	0	0	0
Zm00001d037461	0.507666	0.3373	0.351472	0.283234	0.41571	0.282551	0.325489	0.450546	0.442271	0.327626	0.541479	0.240772	0.364725	0.360504	0.336457	0.268786	0.379739	0.357473	0.429493	0.344922	0.390149	0.408127	0.561847	0.448833	0.520232	0.564734	0.47926
Zm00001d037463	1.31339	1.00934	0.99459	1.66324	0.759479	0.573562	0.698535	1.12886	0.561115	0.612158	0.417648	0.64982	0.403838	0.640327	0.86726	0.642373	0.828833	0.837286	2.47931	1.88129	2.91159	2.00046	1.63147	3.48986	1.66148	2.46434	1.38634
Zm00001d037464	0	0	0	0	0	0	0	0	0	0	0	0	0	0	0	0	0	0	0	0	0	0	0	0	0	0	0
Zm00001d037465	0.204893	0.196436	0.154998	0.190365	0.180655	0.168767	0.185247	0.228033	0.183305	0.139309	0.12568	0.122298	0.159294	0.193923	0.191628	0.0791777	0.18435	0.164115	0.367381	0.4414	0.438588	0.376686	0.388387	0.43764	0.498441	0.464533	0.379352
Zm00001d037466	0	0.0379401	0.00934642	0	0	0	0	0.0503887	0	0	0	0	0	0	0.162997	0	0.0575502	0.067273	0	0	0.127834	0	0	0.0435739	0	0	0
Zm00001d037467	0	0	0	0	0	0	0	0	0	0	0	0	0	0	0	0	0	0	0	0	0	0	0	0	0	0	0
Zm00001d037468	9.54187	6.04191	7.26482	4.62596	5.89854	6.43921	10.4129	4.19725	8.88891	5.81728	4.85652	4.6953	3.34053	3.90918	3.15193	2.39183	4.06804	2.55783	3.39381	3.81306	4.00684	2.88556	3.31345	3.34563	1.91397	3.03636	5.41715
Zm00001d037469	0	0	0	0	0	0	0	0	0	0	0	0	0	0	0	0	0	0	0	0	0	0	0	0	0	0	0
Zm00001d037470	0	0	0	0	0	0	0	0	0	0	0	0	0	0	0	0	0	0	0	0	0	0	0	0	0	0	0
Zm00001d037471	0	0	0	0	0	0	0.130021	0.0569071	0.135775	0	0	0	0.020358	0.0368911	0	0	0.01857	0.0337669	0.0659262	0.11103	0.558233	0.0366712	0.0411222	0.590528	0.367451	0.0795076	0.0784697
Zm00001d037473	2.92157	2.7803	2.4054	2.75572	2.59421	2.44998	2.36015	3.03349	2.39439	3.33386	3.45562	3.05825	2.71383	3.3489	4.16143	3.8193	3.77084	3.98832	2.67787	2.56382	3.02118	2.85422	2.99388	4.18664	4.00061	3.2579	3.02857
Zm00001d037474	1.30947	1.05372	0.667491	0.864052	1.13582	0.677191	0.913564	0.94963	2.70298	0.449718	0.348076	0	0	0.259207	1.03473	0	0.0652389	0.237256	1.46685	1.04017	0.270503	0.837401	0	0.138307	0	0.418981	0.137837
Zm00001d037476	2.7331	2.9646	2.02701	3.85169	1.92216	1.88711	2.01951	1.63385	1.76805	1.27388	1.69745	1.65095	1.22649	1.59745	0.866425	0.812888	1.03136	0.588045	6.16454	6.34071	5.87097	5.1435	4.89682	4.5027	5.96163	6.23075	6.07555
Zm00001d037477	32.6775	31.6887	33.8325	34.3601	40.9519	34.6475	29.9119	35.8786	32.2293	6.82496	6.30784	9.90225	5.97768	6.52972	6.06189	6.01909	3.72005	4.40148	10.2518	11.1211	9.0329	10.4658	9.1406	15.449	12.99	9.32735	12.5433
Zm00001d037478	0	0	0	0	0	0	0	0	0	0	0	0	0	0	0	0	0	0	0	0	0	0	0	0	0	0	0
Zm00001d037479	41.3296	29.894	25.7186	29.3553	23.3278	28.6623	33.3472	25.3679	29.9865	39.6435	38.2377	55.0879	49.1674	45.2807	51.6529	44.8227	53.1272	65.5198	84.2737	74.5245	61.9475	74.5142	61.9625	64.9697	62.3659	70.7034	91.2836
Zm00001d037480	16.1677	14.9655	11.3509	15.4544	12.6238	12.3606	14.0391	15.6959	12.2171	13.8086	19.897	10.7797	12.0227	13.2236	17.4291	12.0643	18.2506	17.4984	15.9317	14.1905	23.0611	18.8957	25.2367	32.8067	27.038	21.3747	26.4128
Zm00001d037481	2.70846	2.30227	1.94713	2.72717	2.23439	2.67237	2.34117	2.36887	2.32124	3.17108	2.63047	2.85559	2.76388	3.09783	3.46447	2.91544	3.34017	3.36669	4.38522	4.62318	3.85507	4.39647	4.57857	3.86581	4.32878	4.84599	4.66718
Zm00001d037482	0.229241	0.876223	1.23345	2.00311	0.662804	1.38903	0.801881	0.803522	0.793297	0.391773	0.46311	0.471132	0.872272	0.251468	0.071703	0.807269	0.397831	0.394581	0.128396	0.360398	0.374896	0.285679	0.240265	0.268356	0.210481	0.0774234	0.0764127
Zm00001d037483	4.99881	4.91574	4.0575	6.37074	4.62588	4.27009	4.17357	4.8542	4.42105	6.36284	6.39993	5.27254	5.8006	7.10504	6.39767	5.87232	6.29197	6.81111	7.65481	7.68527	6.20179	6.32881	7.96067	7.14535	5.00232	7.56974	6.26594
Zm00001d037484	3.52216	3.04065	2.66381	3.39826	3.10346	1.96015	3.13245	3.87653	2.89498	3.12733	2.41804	2.79937	3.30338	2.39202	4.28729	2.44364	3.24879	4.24968	4.92584	5.53193	4.44109	4.87182	4.81565	4.17983	5.22314	5.63778	5.19953
Zm00001d037485	21.1458	31.8392	21.9493	47.4133	32.2852	45.4047	30.7411	22.2294	25.3224	45.6001	45.803	36.4719	42.333	42.3109	45.6316	57.8267	42.9782	45.8684	60.7992	58.8066	38.8405	57.4067	52.7798	57.2932	49.771	51.5489	64.7041
Zm00001d037487	1.16171	0.0396464	0.156268	0.289636	0	0.107014	0	0	0	0.744512	0.77007	0.484967	0.301389	0.682689	0.340655	0.54333	0.549836	0.406169	0.813333	1.64373	0.605575	2.57876	3.04395	1.67563	1.59997	2.4277	2.3234
Zm00001d037489	4.97399	4.08997	3.22206	3.57928	4.14519	3.3349	5.21429	4.56198	4.29755	6.07311	4.52178	6.49426	4.59493	4.77767	7.12916	4.98858	6.93329	7.59622	9.63591	10.0645	10.0196	7.92141	7.11447	7.07531	7.97336	7.93509	9.66503
Zm00001d037490	0	0	0	0	0	0	0	0.355625	0	0	0	0	0	0	0.575187	0	0	0.105509	0.274658	0	0.360881	0.114583	0	0.164015	0	0	0
Zm00001d037491	0	0	0	0	0	0	0	0	0	0	0	0	0	0	0	0	0	0	0	0	0	0	0	0	0	0	0
Zm00001d037492	0.108968	0.0952014	0.0301533	0.0709686	0.0648121	0.0703604	0.089417	0.189657	0.13647	0.139307	0.0566064	0.070384	0.100157	0.146368	0.251244	0.0520776	0.173879	0.359046	0.917226	0.80468	0.870655	0.605261	0.678724	0.81535	1.9347	0.902191	0.30822
Zm00001d037493	0	0.0212335	0	0	0	0	0.0214775	0	0	0	0	0	0	0	0	0	0	0	0	0	0	0	0	0	0	0	0
Zm00001d037494	0	0.0587916	0	0	0	0	0	0	0	0.301101	0.380645	0.553198	1.00559	1.61978	0.505158	0.75831	0.560555	1.25095	0.482437	0.91406	0.26412	0.905693	0.789929	0.216069	1.06767	0.763643	1.29201
Zm00001d037495	3.19788	1.19886	1.86618	1.59571	1.5318	1.48511	1.05447	1.81721	1.0369	4.42702	5.71305	5.19892	6.97559	7.6741	6.86737	6.55509	5.78312	4.4295	11.2368	11.8334	8.49249	9.80684	11.5641	8.01387	7.57274	8.64843	9.26738
Zm00001d037496	8.6333	3.06563	5.64268	5.25187	4.73195	3.33072	3.10085	5.30063	3.42137	15.0094	17.8689	14.0964	17.0938	21.8624	17.3453	17.8123	14.5897	10.4841	29.1907	32.4746	27.5445	27.8211	28.5333	21.7894	20.6583	24.9542	27.8063
Zm00001d037497	0.315135	0.229435	0.238643	0.376909	0.18223	0.309647	0.0988452	0.0705361	0.139122	0.0689075	0.137544	0.147922	0.157458	0.124376	0.120474	0.109605	0.0515591	0.0334832	0.601424	0.400019	0.301585	0.443629	0.43631	0.171766	0.31721	0.457269	0.357927
Zm00001d037498	0	0	0	0	0	0	0	0	0	0	0	0	0	0	0	0	0	0	0	0	0	0	0	0	0	0	0
Zm00001d037499	13.5032	13.3736	11.0539	13.7422	14.9515	15.5165	10.5968	13.4671	15.3876	14.826	12.2299	12.1575	15.7873	18.5954	14.641	13.9467	14.8054	12.1298	13.8727	11.9428	11.4856	15.7231	15.3386	15.0882	15.5013	15.6944	14.358
Zm00001d037500	0	0	0	0	0	0	0	0	0	0	0	0	0	0	0	0	0	0	0	0	0	0	0	0	0	0	0
Zm00001d037501	0	0	0	0	0	0	0	3.40245	0	0	0	0	0	0	3.77356	0	5.34753	3.50219	0	0	4.6976	0	0	2.78616	1.7407	0	0
Zm00001d037503	0.138412	0.113368	0.0541629	0.150583	0.0845856	0.0710915	0.138994	0.10722	0.130631	0.0586477	0.0413072	0.0614178	0.169751	0.168593	0.191867	0.119085	0.139953	0.23012	0.285427	0.243319	0.253107	0.296955	0.471472	0.400864	0.426313	0.392037	0.29884
Zm00001d037504	0	0	0	0	0	0	0	0	0	0	0	0	0	0	0	0	0	0	0	0	0	0	0	0	0	0	0
Zm00001d037505	0.251615	0.202472	0.173602	0.236006	0.172301	0.241318	0.296558	0.357958	0.152758	0.362487	0.325902	0.334021	0.359808	0.372417	0.60325	0.329622	0.508264	0.553281	0.524601	0.500807	0.476064	0.556984	0.536263	0.444539	0.428445	0.500121	0.451457
Zm00001d037506	0	0	0	0	0	0	0	0	0	0	0	0	0	0	0	0	0	0	0	0	0	0	0	0	0	0	0
Zm00001d037507	1.79651	1.59782	1.7198	1.09192	1.33253	0.946889	1.5105	1.00595	1.5806	1.83336	1.52902	2.02389	1.52123	1.69843	1.0442	1.70917	1.05736	0.986759	1.60584	1.80741	1.00908	1.5016	1.60718	0.872368	1.04938	1.8174	2.25792
Zm00001d037508	0	0	0	0	0	0	0	0	0	0	0	0	0	0	0	0	0	0	0	0	0	0	0	0	0	0	0
Zm00001d037509	6.05431	5.04819	6.42713	8.48554	5.49982	6.79296	6.82332	6.17057	4.67155	10.6392	10.7846	11.1396	14.6033	10.1159	12.5521	12.4608	14.1726	14.8218	12.1892	9.10661	12.363	9.06149	9.98983	13.9558	10.5468	8.6212	12.6403
Zm00001d037511	0	0	0	0	0	0	0	0	0	0	0	0	0	0	0	0	0	0.0218575	0	0	0	0	0	0	0	0	0
Zm00001d037512	24.8928	19.4107	23.9968	19.9368	21.853	22.059	22.0571	36.646	23.902	17.7469	16.5576	17.1069	14.17	15.0002	29.7186	14.7426	24.6297	23.5539	19.558	21.1026	35.337	19.6668	18.4984	40.5118	22.1811	24.3591	18.6579
Zm00001d037513	149.147	69.4497	136.339	178.987	90.4187	81.0929	100.84	11.2724	116.474	78.7732	38.3173	67.9473	112.977	48.485	6.77188	26.9886	13.3708	16.1378	663.796	613.253	175.278	152.083	118.759	36.5778	152.437	113.307	176.716
Zm00001d037514	0	0	0	0	0	0	0	0	0	0	0	0	0.156768	0	0	0	0	0	0	0	0	0	0	0	0	0	0
Zm00001d037515	0.817421	0.127527	0.125664	0	0.101289	0	0	1.10091	0	4.19092	3.30269	2.15994	4.48372	4.2272	2.30109	3.49537	5.25057	4.07022	2.41997	1.04644	3.43748	2.94686	2.38661	2.81211	5.53248	4.08196	1.92676
Zm00001d037517	0	0	0	0	0	0	0	0	0	0	0	0	0	0	0	0	0	0	0	0	0	0	0	0	0	0	0
Zm00001d037518	0.0960728	0.104919	0.0585854	0.104023	0.0749993	0.062933	0.061906	0.0847678	0.0609517	0.0477639	0.0792515	0.083915	0.064804	0.0662439	0.0601001	0.0902185	0.0515339	0.0496097	0.150667	0.166144	0.191681	0.125712	0.152718	0.192798	0.206413	0.152503	0.179334
Zm00001d037519	0.00641751	0.000876055	0.00345301	0	0.00556649	0.00630574	0	0.0133802	0.00370135	0.00448672	0.0129646	0.00164865	0	0	0.00828011	0	0.0015187	0	0.0575104	0.0575085	0.121218	0.0329897	0.0588538	0.0804914	0.0945723	0.0455163	0.0433177
Zm00001d037520	0	0	0	0	0	0	0	0	0	0	0	0	0	0	0	0	0	0	0	0	0	0	0	0	0	0	0
Zm00001d037521	4.48577	2.79933	2.73083	3.19173	3.43512	2.6131	2.428	2.63965	3.3264	3.11227	3.11995	2.98303	3.56445	3.78995	4.26335	3.41319	4.41606	4.48929	5.99398	6.75202	7.78448	7.68447	8.73135	9.76075	8.41624	9.22645	7.08103
Zm00001d037522	0.0803122	0.131561	0.259277	1.00689	0.34831	0.0789135	0.17743	0.232971	0	0.0748656	0.446176	0.701489	0.333373	0.113271	0	0.176762	0.380117	0.172797	1.16954	1.28787	1.49729	1.38868	0.505048	0.886435	1.15035	1.62747	0.883425
Zm00001d037523	0	0	0	0	0	0	0	0	0	0	0	0	0	0	0	0	0	0	0	0	0	0	0	0	0	0	0
Zm00001d037524	0	0	0	0	0	0	0	0	0	0	0	0	0	0	0	0	0	0	0	0	0	0	0	0	0	0	0
Zm00001d037525	0	0	0	0	0	0	0	0	0	0	0	0	0	0	0	0	0	0	0	0	0	0	0	0	0	0	0
Zm00001d037526	0	0	0	0	0	0	0	0	0	0	0	0	0	0	0	0	0	0	0	0	0	0	0	0	0	0	0
Zm00001d037527	0	0	0	0	0	0	0	0	0	0	0	0	0	0	0	0	0	0	0	0	0	0	0	0	0	0	0
Zm00001d037528	0	0	0	0.040371	0	0.0348043	0	0	0	0	0.0715576	0	0	0.13322	0	0.0311839	0	0.335329	0	0	0.139025	0.0331064	0.0742494	0.355415	0.195136	0.287115	0.0354208
Zm00001d037529	0	0	0	0	0	0	0	0	0	0.094392	0.0232458	0.0709453	0.157621	0.255334	0.0518274	0.00405208	0.0435689	0.122797	0.0206235	0	0	0.0215095	0.0144721	0	0	0	0.00460264
Zm00001d037530	7.13001	4.04395	4.9619	4.08854	5.14988	4.39067	3.57911	2.42719	4.86697	3.15313	3.66843	3.43927	3.21459	3.07999	3.23247	3.07192	2.84799	2.61998	4.56681	4.83639	4.24487	5.03339	5.41109	5.05529	4.70762	4.54558	5.06483
Zm00001d037531	0.464799	0.300799	0.092626	0.0784815	0.119455	0.016915	0.114096	0.0499368	0.23829	0.224662	0.156497	0.0176898	0.142916	0.178049	0	0.197021	0.0651818	0.0740775	0	0.129907	0.0168917	0.0160898	0	0.120913	0	0.0348846	0.154931
Zm00001d037532	117.835	115.24	83.7336	172.401	136.913	182.854	112.097	65.0107	89.7384	78.0843	123.532	83.0092	72.2295	85.0044	66.9924	83.4141	60.9415	56.8581	55.0824	49.0442	51.9983	44.9269	55.9013	72.9687	33.7731	54.4191	44.4414
Zm00001d037533	2.20377	5.00985	1.93594	7.7402	4.0181	6.8055	2.13626	1.2394	2.33456	1.09004	1.81715	1.84863	2.70699	1.05719	1.7725	1.10865	1.95836	1.00637	0.201521	0.296968	1.10327	1.89161	1.03703	0.857425	0.991067	0.546831	0.314821
Zm00001d037534	0	0	0	0	0	0	0	0	0	0	0	0	0	0	0	0	0	0	0	0	0	0	0	0	0	0	0
Zm00001d037535	0	0	0	0	0	0	0	0	0	0	0	0	0	0	0	0	0	0	0	0	0	0	0	0	0	0	0
Zm00001d037536	0.943893	0.660203	0.641908	0.563259	0.761086	0.461298	0.555466	0.707824	0.808218	0.528101	0.503559	0.529749	0.623182	0.5844	0.456193	0.533034	0.48068	0.498203	0.494739	0.558296	0.566502	0.599983	0.59571	0.63264	0.654161	0.788518	0.610402
Zm00001d037537	1.34858	1.28721	1.35982	1.24657	0.930268	1.66941	1.07914	1.69416	0.992157	1.53428	1.50163	1.15664	0.815441	0.898585	1.23555	1.04702	1.58816	1.65412	2.48604	2.74451	2.27143	2.29262	2.09233	2.6637	2.25805	1.93663	2.18743
Zm00001d037538	2.4881	2.45261	2.55215	2.5145	2.21675	1.87249	2.77931	2.80118	3.01518	2.50396	1.56017	2.0636	1.77452	1.88601	2.10518	1.30648	1.66277	1.85862	5.22718	5.71363	5.22797	4.66842	3.84083	3.97391	4.23016	5.85161	5.07865
Zm00001d037539	0	0	0	0	0	0	0.109774	0	0	0	0	0	0	0	0	0	0	0	0.0556599	0.04687	0.0487554	0	0.0520777	0	0	0	0
Zm00001d037540	17.7566	11.2956	11.2977	36.074	16.3645	13.3254	10.7634	8.78863	13.7488	9.91072	11.1875	8.32497	43.5791	22.2052	9.68475	18.9347	12.081	13.7918	60.94	51.1068	36.3275	37.6525	42.1063	31.625	45.9514	43.9886	32.3166
Zm00001d037541	0	0	0	0	0	0	0	0	0	0	0	0	0	0	0	0	0	0	0	0	0	0	0	0	0	0	0
Zm00001d037542	0	0	0	0	0	0	0	0	0	0	0	0	0	0	0	0	0	0	0	0	0	0	0.12652	0	0	0	0
Zm00001d037543	0	0	0	0	0	0	0	0	0	0	0	0	0	0	0	0	0	0	0	0	0	0	0	0	0	0	0
Zm00001d037544	2.44584	3.04775	1.31601	9.6316	5.26295	4.06703	2.70175	8.10686	3.32771	1.41767	1.93208	1.67555	5.35289	4.33407	5.07563	2.67776	6.85664	5.59973	3.75844	3.97831	3.10761	4.19101	5.63634	3.03623	4.43957	5.95713	4.43696
Zm00001d037545	0	0	0	0	0	0	0	0	0	0	0	0	0	0	0	0	0	0	0	0	0	0	0	0	0	0	0
Zm00001d037546	0.207946	0.148797	0.171593	0.272606	0.165404	0.17334	0.178767	0.163963	0.155452	0.27898	0.374416	0.305699	0.537478	0.498455	0.619996	0.402021	0.586581	0.489527	0.370902	0.347686	0.291907	0.357016	0.381952	0.268353	0.348426	0.336086	0.409938
Zm00001d037547	0.184611	0.235212	0.0662214	1.47286	0.373637	0.0906981	0.339878	0.0223134	0.17746	0.0573638	0.528346	0.37941	5.42806	1.09935	1.47246	4.41531	1.92228	1.45641	0.551464	1.04484	0.120764	2.07056	4.19228	0.926192	0.542414	2.46284	1.56918
Zm00001d037550	2.40937	0.15662	0.401262	2.38645	0.298551	1.80374	0.506943	7.77955	0.297776	5.98925	9.18428	4.42115	10.9834	8.22561	55.3905	10.5047	65.2986	61.8614	121.452	113.879	104.726	130.45	161.194	210.759	146.859	139.381	229.432
Zm00001d037551	93.4071	79.0216	82.1854	71.8755	77.3796	79.9707	73.3478	48.4211	78.507	54.9881	64.4236	49.3808	40.7532	47.7442	41.4997	45.1002	41.0308	40.0886	34.5643	36.2133	44.8022	42.7711	44.9581	49.2864	41.4868	44.3956	32.0431
Zm00001d037552	0	0	0	0	0	0	0	0	0	0	0	0	0	0	0	0	0	0	0	0	0	0	0	0	0	0	0
Zm00001d037553	3.79965	2.44512	2.99048	3.00966	2.84453	2.89231	2.97513	2.27795	2.19527	2.87286	2.97994	3.36313	2.11845	3.18255	2.95367	3.29872	2.46223	2.83936	5.15625	5.1557	4.01909	5.67475	4.72778	4.00417	5.07889	5.39781	4.12227
Zm00001d037554	0	0	0	0	0	0	0	0	0	0	0	0	0	0	0	0	0	0	0	0	0	0	0	0	0	0	0
Zm00001d037556	2.76984	3.18776	0.962989	6.94516	4.32455	4.94075	2.87135	4.85177	3.31793	2.54227	1.72172	1.88291	3.11759	2.52421	2.67906	2.476	3.22698	1.85203	1.86164	2.25098	1.2962	1.47364	2.41176	1.32549	2.53535	2.02927	2.42891
Zm00001d037557	0.365673	0.273464	0.27955	0.217123	0.298958	0.262225	0.260612	0.375956	0.305222	0.391158	0.439624	0.382764	0.464914	0.494649	0.525618	0.490891	0.530236	0.49845	0.35333	0.421258	0.406167	0.433588	0.433844	0.404518	0.404463	0.424586	0.365101
Zm00001d037558	0	0	0	0	0	0	0	0	0	0	0	0	0	0	0	0	0	0	0	0	0	0	0	0	0	0	0
Zm00001d037559	0	0	0	0	0	0	0	0	0	0	0	0	0	0	0	0	0	0	0	0	0	0	0	0	0	0	0
Zm00001d037560	0	0	0	0	0	0	0	0	0	0	0	0	0	0	0	0	0	0	0	0	0	0	0	0	0	0	0
Zm00001d037561	0	0	0	0	0	0	0	0	0	0	0	0	0	0	0	0	0	0	0	0	0	0	0	0	1.69747	0	0
Zm00001d037562	0	0	0	0	0	0	0	1.17793	0	0	0	0	0	0	0.320872	0	0.647382	0.539537	0	0	0.615145	0	0	0.428892	0	0	0
Zm00001d037565	0	0	0	0	0	0	0	0.0102107	0	0	0	0	0	0	0	0	0	0	0	0	0	0	0	0	0	0	0
Zm00001d037566	0.079501	0	0	0	0	0.0156233	0	0	0	0.0148219	0.0160607	0	0	0	0	0.0979867	0	0	0.0178112	0.0449952	0	0	0	0.0957252	0	0.0161103	0
Zm00001d037567	0	0	0	0	0	0	0	0	0	0	0	0	0	0	0	0	0	0	0	0	0	0	0	0	0	0	0
Zm00001d037569	0	0	0	0	0	0	0	0	0	0	0	0	0	0	0	0	0	0	0	0	0	0	0	0	0	0	0
Zm00001d037570	0	0	0	0	0	0	0	0	0	0	0	0	0	0	0	0	0	0	0	0	0	0	0	0	0	0	0
Zm00001d037573	22.8121	20.0685	18.7876	30.2335	27.1976	27.3314	20.3715	19.7284	20.9202	26.9275	25.4481	23.913	26.0766	27.6948	22.2464	29.2783	19.0497	20.7986	46.1142	41.5318	31.8391	45.951	47.7954	35.9787	42.4203	45.098	49.0978
Zm00001d037574	3.36031	1.87564	1.5268	4.51075	1.94313	4.54913	1.97968	4.38643	3.10093	3.27164	5.05364	3.99017	3.71961	2.73827	5.81583	6.57406	6.78584	7.84046	10.456	7.95953	7.32719	10.9576	9.54831	8.84142	9.13258	10.3655	16.652
Zm00001d037575	0	0	0	0	0	0	0	0	0	0	0	0	0	0	0	0	0	0	0	0	0	0	0	0	0	0	0
Zm00001d037576	0	0	0	0	0	0	0	0	0	0	0	0	0	0	0	0	0	0	0	0.0576861	0	0.0571581	0.0160239	0	0	0.0929442	0.0152885
Zm00001d037577	0.691414	0.503387	0.310019	0.131339	0.224897	0.141536	0.540993	0.355169	0.465241	0.107421	0.290998	0.38485	0	0.243789	0.378461	0.177538	0.109082	0.471081	0.354985	0.3261	0.367486	0.188484	0.392527	0.578136	0.539609	0.116759	0.604981
Zm00001d037579	0.252364	0.0516753	0.0509202	0.0179768	0	0.0464941	0.017423	0.183015	0.0909704	0.0882184	0.0318639	0	0.016368	0.0296607	0.0148004	0.124973	0.0298609	0.0814467	0.0353368	0.119025	0.18572	0.0884518	0.0165313	0.0633053	0.156406	0.0958871	0.0157726
Zm00001d037580	0	0	0	0	0	0	0	0	0	0	0	0	0	0	0	0	0	0	0	0	0	0	0	0	0	0	0
Zm00001d037581	0	0	0	0	0	0	0	0	0	0	0	0	0	0	0	0	0	0	0	0	0	0	0	0	0	0	0
Zm00001d037582	0.515767	0.185071	0.269585	0.335908	0.198121	0.340269	0.276726	0.309915	0.552448	0.212921	0.297699	0.317998	0.267616	0.491879	0.449402	0.129733	0.509147	0.551683	0.726319	0.806223	0.592843	0.778183	0.803134	0.554484	0.75499	1.15715	0.685225
Zm00001d037583	0	0	0	0	0	0	0	0	0	0	0	0	0	0	0	0	0	0	0	0	0	0	0	0	0	0	0
Zm00001d037584	0	0	0	0	0	0	0	0	0	0	0	0	0	0	0	0	0	0	0	0	0	0	0	0	0	0	0
Zm00001d037586	6.57314	6.40163	5.47668	6.72293	4.62713	5.51878	5.59466	6.4566	5.94128	11.9575	9.94686	8.65736	12.0262	10.7235	11.5303	12.9879	15.3695	17.2666	12.075	9.92516	9.38584	11.3014	13.6243	10.1147	13.4172	11.9284	15.0592
Zm00001d037589	0	0	0	0	0	0	0	0	0	0	0	0	0	0	0	0	0	0	0	0	0	0	0	0	0	0	0
Zm00001d037590	2.2791	1.80946	1.30905	2.7171	1.85559	1.75169	1.55996	4.32469	1.379	7.27297	7.11819	8.30472	9.10497	9.34082	9.02019	9.87844	10.5156	9.99982	7.43978	6.81882	4.48637	6.18139	7.3713	4.6719	5.34576	7.36685	7.50838
Zm00001d037591	0	0	0	0	0	0	0	0	0	0	0	0	0	0	0	0	0	0	0	0	0	0	0	0	0	0	0
Zm00001d037592	0	0	0	0	0	0	0	0	0	0	0	0	0	0	0	0	0	0	0	0	0	0	0	0	0	0	0
Zm00001d037593	0.206228	0.227563	0.0809106	0.195872	0.15652	0.116094	0.173227	0.26484	0.106553	0.152192	0.169252	0.163353	0.100318	0.13331	0.306398	0.136168	0.252152	0.395644	0.344114	0.397168	0.531187	0.421642	0.310709	0.467744	0.508883	0.42879	0.328672
Zm00001d037594	0	0	0	0	0	0	0	2.86583	0	0	0	0	0	0	1.69957	0.579838	1.7145	3.40099	0	0	3.71602	0	0	4.79127	0	0	0
Zm00001d037595	0	0	0	0	0	0	0	0	0	0	0	0	0	0	0	0	0	0	0	0	0	0	0	0	0	0	0
Zm00001d037596	8.32414	7.94298	7.19599	9.15324	8.23735	8.36938	7.85094	8.61983	7.75179	6.59954	6.43044	6.74075	6.47441	7.06751	6.73665	7.13357	6.51834	7.1735	5.45844	6.53726	4.55882	6.08971	6.78247	6.06591	5.97827	6.93225	5.90703
Zm00001d037599	1.04694	0.824962	0.726535	0.889214	0.805727	0.664543	0.737958	0.944135	0.795124	1.07387	1.0587	0.833252	1.1281	1.19414	1.49077	0.8978	1.26142	1.4069	1.42266	1.43625	1.11647	1.4551	1.35708	1.38211	1.23545	1.47935	1.32902
Zm00001d037601	13.5738	14.5006	10.3483	17.1146	13.1854	15.736	13.4415	13.7062	10.4953	14.1358	14.3833	15.7727	12.9346	12.8671	12.7718	13.0571	13.5492	13.4645	13.0508	14.1646	13.8271	17.6992	16.7076	15.4755	14.5074	16.7512	15.8298
Zm00001d037602	5.55916	6.63023	3.85703	4.75199	5.10747	5.17485	7.1104	5.51681	5.10474	5.04578	3.32484	4.58507	2.65676	2.75106	7.34422	3.574	7.40874	7.30244	18.1493	17.7325	21.1015	17.16	16.5979	17.6883	17.6499	16.1567	18.9448
Zm00001d037603	2.76765	2.55316	1.90539	2.05232	2.00549	2.35207	2.65845	3.60281	2.42413	3.97008	3.50316	4.50449	3.46971	3.70139	5.98446	3.14407	5.62209	6.70559	9.94591	9.07249	8.3495	8.59179	8.78332	7.17116	6.77117	8.97438	10.9157
Zm00001d037604	4.99368	2.83279	2.14952	2.03945	1.76868	2.09898	2.55888	1.87107	1.74409	4.69381	3.96522	3.54926	4.7359	5.92132	5.27157	4.44515	5.58049	5.67057	3.49616	3.54593	3.75663	3.43568	3.96899	4.03635	3.9737	3.45745	3.66199
Zm00001d037605	32.1108	15.2322	25.5246	12.0101	16.8179	16.2652	22.0103	13.0051	23.6474	14.4308	12.0373	12.6396	9.34466	11.8896	13.4836	12.2119	11.4982	13.8837	13.5639	13.952	16.9196	14.469	15.5022	16.8405	15.6633	15.1028	14.1777
Zm00001d037606	2.34234	1.808	1.69537	1.5363	1.66948	1.58894	1.66359	2.2463	1.91709	2.32985	2.1556	2.17428	2.0827	2.53581	3.12202	1.94741	3.09788	3.22559	2.86674	3.03162	2.78152	3.28439	3.08748	2.72647	2.80792	3.19145	3.03016
Zm00001d037607	20.5625	40.7593	23.0415	43.2954	38.6493	33.8795	24.9975	9.50404	25.2947	3.37246	6.22729	2.35198	3.1414	4.09588	1.97452	7.41007	1.64242	2.92296	6.57518	6.26809	2.28208	5.83117	8.16399	5.59333	4.47421	6.05951	7.38322
Zm00001d037608	2.43334	2.74904	1.76076	0.765069	1.23728	0.412235	1.11225	1.79509	1.25826	4.26287	4.53441	4.22495	2.65579	1.42011	21.6129	2.80708	20.2143	29.2466	2.72579	3.79917	2.75817	2.78408	4.66101	3.8308	8.96768	2.4655	4.48905
Zm00001d037609	1.81156	1.71859	1.7683	1.69765	1.79354	1.68652	1.52407	1.22617	1.7646	3.03285	3.15326	2.92206	4.49664	3.36536	1.88189	4.37215	1.45153	2.17956	1.43485	1.9263	0.754116	1.9805	2.43569	1.00984	1.12501	1.84663	2.0787
Zm00001d037610	2.36862	1.03469	1.12881	0.617055	0.704407	0.332482	1.12133	3.63178	1.40515	3.97438	4.51164	2.92077	13.3435	10.7537	22.7658	8.37088	22.037	27.2868	5.04126	7.1497	3.45304	6.07222	8.40516	4.00639	8.35121	8.39974	9.37288
Zm00001d037611	0.0294338	0	0	0	0	0	0	0	0	0	0.0297309	0.181476	0.183268	0.110701	0.110477	0.233214	0.278619	0.0253315	0.395656	0.0555288	0.519864	0.522695	0.709535	0.708811	1.36207	1.07362	0.235468
Zm00001d037612	0.468488	0.48783	0.128969	0.198681	0.217356	0.267633	0.43326	0.442463	0.452434	1.14765	1.92588	1.84729	2.52129	2.62249	1.67664	2.28283	1.45417	2.00659	0.585816	0.832448	0.983532	0.509153	0.730818	0.89643	0.97234	0.651304	0.762647
Zm00001d037613	8.24399	5.01127	5.73941	5.17019	6.00445	5.189	5.79296	7.16134	6.16428	5.29926	5.39256	5.53447	5.083	5.67058	7.66196	5.5957	7.06407	6.47667	7.37844	7.08386	7.70845	8.32283	7.42574	6.80387	9.20458	7.68874	8.02364
Zm00001d037614	0.0613931	0.234662	0.0660665	0.17493	0.213007	0.180972	0	0.0445224	0	0	0.0310064	0.157718	0	0.11545	0	0.0540488	0	0	0.137543	0	0.0301204	0.0286905	0.128691	0.123203	0	0.248818	0.337659
Zm00001d037615	0.206037	0.255692	0.171329	0.597744	0.324935	0.202448	0.217249	0.31242	0.151242	0.261905	0.359474	0.125108	0.116625	0.132086	0.281215	0.148409	0.168438	0.314341	0.272763	0.265024	0.487044	0.323871	0.294471	0.573224	0.454023	0.284672	0.599373
Zm00001d037616	7.46684	7.39935	8.45186	11.0003	5.87697	7.96178	9.7144	5.25452	9.98482	11.3172	11.5089	11.2819	10.2741	10.6611	7.88884	12.1733	8.61259	6.37856	18.928	18.3909	14.8704	15.2501	15.5359	12.1263	12.3709	16.3079	15.3207
Zm00001d037617	8.28175	7.8256	11.2824	11.3469	11.7432	10.7634	11.192	10.8618	10.4	7.1452	7.35677	7.63509	8.41144	6.93092	10.6372	7.00663	11.8982	9.78135	6.41501	7.3688	9.04843	8.04246	7.23336	8.81083	7.8629	7.55803	9.36826
Zm00001d037619	1.56018	1.83072	1.00022	4.91841	3.8151	1.72871	1.92509	2.84065	2.29747	2.2125	3.55422	3.85456	16.5006	8.3804	8.98646	10.2869	10.7465	8.05638	5.59632	5.13526	1.30289	3.73862	4.05323	1.24905	1.71901	3.83427	1.77593
Zm00001d037620	4.14702	6.19741	6.74101	5.67182	4.88445	5.12566	6.0034	6.56885	6.67192	7.56878	5.57782	7.93973	5.20953	6.64923	11.4488	7.09047	11.3428	11.5712	12.5915	12.9913	12.9785	9.9144	10.0883	10.1837	11.0141	10.792	14.9291
Zm00001d037623	8.72921	2.50046	3.0799	3.75127	3.22725	2.9528	3.16148	14.944	3.3014	35.2168	32.3784	34.7038	56.1339	53.5516	79.091	67.7788	113.515	92.4911	10.2592	12.6886	5.19538	15.2475	16.4982	10.9127	10.2485	13.3394	8.72911
Zm00001d037624	0.199934	0.122273	0.118334	0.200528	0.178623	0.106084	0.132512	0.407429	0.184501	0.943057	0.872434	0.721131	1.67851	1.69753	1.01496	1.20043	1.44781	1.04101	0.286673	0.307409	0.353126	0.444746	0.542732	0.361103	0.429561	0.392998	0.49783
Zm00001d037625	2.48061	2.48619	2.39694	2.31168	2.34998	2.08714	2.28391	2.61195	2.40768	2.76615	3.21588	3.03158	3.65852	3.63614	3.51115	3.94134	3.78635	3.86141	2.40145	2.72256	2.38339	2.631	2.82151	2.61731	2.64646	2.9543	3.20091
Zm00001d037626	1.8809	1.52286	1.34357	1.73717	1.8987	1.32238	1.89858	1.88143	2.22576	1.39058	1.57232	1.29964	1.37978	2.16491	2.09968	1.45605	1.99534	2.33045	2.96064	3.3802	3.10251	3.57658	2.92305	2.86347	3.28722	3.48294	3.34018
Zm00001d037627	0	0	0	0	0	0	0	0	0	0	0	0	0	0	0	0	0	0	0	0	0	0	0	0	0	0	0
Zm00001d037628	0	0	0	0	0	0	0	0	0	0	0	0	0	0	0	0	0	0	0	0	0	0	0	0	0	0	0
Zm00001d037629	0	0	0	0	0	0	0	0.545125	0	0	0	0	0	0	0.207455	0	0.627833	0.684976	0	0	0.846044	0	0	0.488037	0	0	0
Zm00001d037630	0	0	0	0	0	0	0	0	0	0	0	0	0	0	0	0	0	0	0	0	0	0	0	0	0	0	0
Zm00001d037631	27.536	25.4451	14.6361	12.4519	8.99291	13.2543	15.0238	6.62943	6.68697	10.3921	42.4528	9.9665	5.78444	12.5785	26.7799	18.5495	47.2766	29.2629	7.74256	7.57142	24.8313	7.71051	19.3959	54.1404	27.514	9.14934	21.2927
Zm00001d037632	142.394	261.451	183.196	374.059	338.111	314.834	359.872	195.32	268.825	18.5975	63.0025	17.0091	55.3988	40.403	35.7956	62.0527	64.749	61.51	8.5955	5.06666	7.85194	19.5688	22.6334	22.4381	19.8075	15.3273	19.0734
Zm00001d037633	1.03283	0.690573	0.907308	1.03302	0.639905	0.931999	0.791641	0.886586	1.0455	1.4933	1.73522	1.58116	2.32955	1.82333	1.5823	2.19897	2.59383	2.50338	2.56185	2.59469	2.62668	2.74825	3.05973	2.54855	3.01912	3.0647	3.05631
Zm00001d037634	0	0.0742256	0	0	0.29477	0.267134	0	0.04929	0.0784011	0	0	0	0	0.0639063	0.0637772	0	0	0	0.91363	0	0.0666914	0	0.142472	0.068198	2.84568	0.137731	0.0679664
Zm00001d037635	0	0	0	0	0	0.0169595	0.19066	0	0	0	0.0348687	0	0	0.0649153	0.0161961	0	0	0	0.116007	0.0162811	0.0169361	0.0483963	0.0180902	0	0.171155	0.0699528	0.0517797
Zm00001d037636	0.945227	0.482947	0.308911	2.41843	0.919701	0.553955	0.482782	0.812075	0.684628	0.860633	1.05403	0.84242	2.83803	2.19452	1.81759	0.977864	1.56061	1.55575	3.73704	3.53963	1.98819	2.46787	2.27275	1.97083	2.12992	2.6845	1.53743
Zm00001d037637	3.64477	1.7306	0.738969	0.842859	0.45818	0.311417	0.291748	0.842759	0.487455	3.29911	2.13424	0.922765	1.69931	1.24167	0.793064	1.48812	1.05004	0.681911	1.59763	1.44498	0.984795	4.394	9.63319	2.12009	2.38621	5.99434	3.8032
Zm00001d037640	6.34494	6.05463	5.10437	5.27741	5.66383	5.85109	5.64786	6.34363	6.70314	7.50336	10.5054	7.87043	6.63767	7.32698	5.77075	8.04444	7.40558	6.71533	4.62333	5.41368	5.53072	5.4409	6.56399	6.9949	5.85965	6.00229	6.40647
Zm00001d037641	0	0	0	0	0	0	0	0	0	0	0	0	0	0	0	0	0	0	0	0	0	0	0	0	0	0	0
Zm00001d037642	0	0	0	0	0	0	0	0	0	0	0	0	0	0	0	0.115871	0	0	0	0	0	0	0	0	0	0	0
Zm00001d037643	0	0.15711	0.028148	0.07453	0.0907528	0.0514026	0.173362	0	0.0603446	0.0487659	0	0.0134393	0	0.012297	0.0736331	0.0115139	0	0	0.175803	0.0493466	0.166828	0.220027	0.246733	0.0131229	0	0.0132513	0.196174
Zm00001d037644	0.938217	2.27691	0.560909	2.37627	0.723378	0.204862	1.61215	0	1.02212	1.74918	5.26494	0.856981	1.18999	0.980179	0.63583	2.79916	0.937453	0.897172	4.7294	6.6867	1.9435	3.7512	7.04725	2.82421	3.04376	3.37997	3.9092
Zm00001d037645	0	0	0	0	0	0	0	0	0	0	0	0	0	0	0	0	0	0	0	0	0	0	0	0	0	0	0
Zm00001d037646	0	0	0	0	0	0	0	0	0	0	0	0	0	0	0	0	0	0	0	0	0	0	0	0	0	0	0
Zm00001d037647	0	0	0	0	0	0	0	0	0	0	0	0	0	0	0	0	0	0	0	0	0	0	0	0	0.560806	0	0
Zm00001d037648	0.515521	0.529263	0.510024	0.527991	0.606856	0.497205	0.618007	0.657264	0.574108	0.671011	0.705498	0.584672	0.681663	0.71256	0.746789	0.595025	0.726363	0.632793	0.641347	0.715977	0.600253	0.69277	0.651115	0.669831	0.744684	0.813589	0.718633
Zm00001d037649	0	0	0	0	0	0	0	0	0	0	0	0	0	0	0	0	0	0	0	0	0	0	0	0	0	0	0
Zm00001d037650	0.221128	0.118626	0.0709706	0.0928524	0.168249	0.110544	0.158557	6.90403	0.11635	0.0867922	0.0470232	0.107635	0.0603877	0.0218859	4.8889	0.0956298	4.45445	5.11496	0.19121	0.24518	9.63455	0.38072	0.0813201	8.13945	0.0384693	0.306595	0.116382
Zm00001d037651	1.87097	5.20644	5.72848	8.90441	6.12477	7.36892	7.35028	2.5547	5.88762	1.09461	0.92516	0.989452	0.674272	0.235539	1.4618	0.689185	1.71918	2.42542	1.78014	1.10765	2.2276	1.3536	1.67378	1.57884	0.664145	0.967677	2.02751
Zm00001d037652	0	0	0	0	0	0	0	10.6226	0.0240691	0	0	0	0	0	7.61644	0	9.00671	10.8824	0	0	7.86209	0	0	7.85127	5.19575	0	0
Zm00001d037653	0.706442	0.0453819	0	0.284174	0.0720895	0.326654	1.4689	0	0.287609	0.154949	0	0.042702	0.172495	0.273508	0	0.182921	0.0393362	0	0.0930996	0	0.244652	0.543756	0	0	0	0.168418	0.16622
Zm00001d037655	0	0	0	0	0	0	0	0	0	0	0	0	0.0510477	0	0	0	0	0	0.220413	0	0	0	0	0.197433	0	0	0
Zm00001d037656	0.202642	0.442602	0.26168	0.230959	0.281231	0.199112	0.268612	0.499651	0.374	0.528917	2.53812	1.49928	24.0571	6.36384	4.25935	12.0242	6.75206	7.25499	6.35589	3.89943	0.795351	9.20477	19.0724	3.74127	7.85913	14.9473	12.7258
Zm00001d037658	0.166358	0.0807452	0.0795653	0.358143	0.240496	0.145299	0.285855	0.107239	0.213219	0.0344614	0.0746834	0.170948	0	0.0695195	0.0867239	0.0325461	0.104983	0.127264	0.0414116	0.156923	0.145098	0.0172763	0.0193732	0.0556411	0.10183	0.187285	0.0924203
Zm00001d037659	1.23192	0.49828	1.15385	1.01405	0.890462	0.470736	0.504005	1.04229	0.657888	1.93522	3.22611	1.43001	5.04263	3.64655	1.19879	6.06544	1.90036	0.804984	2.68329	2.28106	1.83558	2.34547	3.32355	0.892742	2.99116	2.54263	2.21287
Zm00001d037660	0	0	0	0	0	0	0	0	0	0	0	0	0	0	0	0	0.112969	0.0513544	0	0	0	0	0	0	0	0	0
Zm00001d037661	0	0	0	0	0	0	0	0	0	0	0	0	0	0	0	0	0	0	0	0	0	0	0	0	0	0	0
Zm00001d037663	16.9058	15.129	13.6445	27.1896	21.3034	25.3324	17.6372	12.7029	14.9508	17.9481	21.2507	13.9943	23.0019	19.7372	22.6938	24.9711	20.6705	22.6327	33.4565	34.6404	30.274	34.85	32.7799	31.2878	25.7154	28.2633	34.4218
Zm00001d037664	0	0	0	0	0	0	0	0	0	0	0	0	0	0	0	0	0	0	0	0	0	0	0	0	0	0	0
Zm00001d037665	0.314405	0.286129	0.281948	0.0298616	0.0454519	0.0514882	0.289417	0.304009	0.0604451	0.293083	0.238184	0.376926	0.217514	0.0739049	1.47511	0.230661	1.28966	1.24018	0	0.247144	1.1826	0.146929	0.109842	0.762392	0.317544	0.265467	0.314401
Zm00001d037666	0.134173	0.571459	0.245457	0.764612	0.302589	0.58008	0.148211	0.136224	0.603606	0.200118	0.271055	0.137875	0.139237	0.037847	0.0251804	0.0236245	0.114307	0.0692838	0.0901793	0.405002	0.0526619	0.238269	0.239064	0.134629	0.118266	0.285487	0.0134172
Zm00001d037668	0	0	0	0	0	0	0.0264258	0.104093	0	0.0892016	0	0.0245829	0	0	0	0	0.0452905	0.308829	0	0.022566	0	0	0.0250733	0	0	0.169673	0
Zm00001d037670	0	0	0	0	0	0	0	0	0	0	0	0	0	0	0	0	0	0	0	0	0	0	0	0	0	0	0
Zm00001d037671	0	0	0	0	0	0	0	0	0	0	0	0	0	0	0	0	0	0	0	0	0	0	0	0	0	0	0
Zm00001d037672	0	0	0	0	0	0	0	0	0	0	0	0	0	0	0	0	0	0	0	0	0	0	0	0	0	0.0102951	0
Zm00001d037674	0.130828	0.0142875	0	0	0.147522	0.0257099	0	0.0189753	0	0	0.0528594	0.0268875	0.0135765	0	0.0491051	0.0460709	0.0247682	0.0225188	0	0	0.0128372	0	0	0	0	0	0.0654132
Zm00001d037675	1.86428	1.69326	2.32401	1.40952	1.05669	1.19703	1.56999	3.21263	2.3421	1.92712	1.30512	2.18127	1.1876	1.71819	3.70656	2.16127	2.84802	3.27245	2.66729	2.95993	4.87207	2.77757	2.26348	3.79679	4.37253	2.5248	3.4332
Zm00001d037677	0	0	0	0	0	0	0	0	0	0	0	0	0	0	0	0	0	0	0	0	0	0	0	0	0	0	0
Zm00001d037678	0	0	0	0	0	0	0	0	0	0	0	0	0	0	0	0	0	0	0	0	0	0	0	0	0	0	0
Zm00001d037679	0	0	0	0	0	0	0	0	0	0	0	0	0	0	0	0	0	0	0	0	0	0	0	0	0	0	0
Zm00001d037680	6.8852	14.1416	5.87986	14.7947	6.38307	9.49622	5.12853	75.3326	2.80526	297.36	447.621	319.421	347.78	262.279	167.831	479.974	341.601	292.61	355.527	417.418	229.795	399.693	514.411	277.769	235.657	357.258	739.045
Zm00001d037681	1.85737	3.3384	1.04102	24.962	4.6318	4.25838	0.812131	2.86231	1.24979	35.8185	56.2836	38.0133	98.4212	71.3475	11.5465	136.537	21.2447	12.3551	416.769	381.759	87.708	605.606	522.728	68.6066	299.933	256.568	557.553
Zm00001d037682	0	0.194611	0.0319612	0.203104	0.103047	0.291831	0.0328078	0	0	0.387606	0.420003	0.610397	0.277391	0.418888	0.0557389	0.653685	0.3936	0.0255609	0.432509	1.45682	0.174857	0.999339	2.11675	0.0298013	0.130896	0.662043	1.2177
Zm00001d037683	0	0	0	0	0	0	0	0	0	0	0	0	0	0	0	0	0	0	0	0	0	0	0	0	0	0	0
Zm00001d037684	229.912	131.905	103.591	141.974	112.906	166.122	109.01	31.9416	77.8686	357.247	581.883	255.698	290.422	340.416	263.886	434.799	315.061	406.94	268.735	264.273	200.943	381.251	518.742	438.15	356.713	384.315	455.884
Zm00001d037685	0	0	0	0	0	0	0	0	0	0	0	0	0	0	0.0347712	0	0	0	0	0	0	0	0	0	0	0	0
Zm00001d037686	0	0	0	0	0	0	0	0	0	0	0	0	0	0	0	0	0	0	0	0	0	0	0	0	0	0	0
Zm00001d037687	1.65162	1.59558	1.16211	1.48421	1.9836	1.15472	1.96476	3.61631	2.12499	6.69138	6.09568	6.72348	7.15245	8.78007	11.2659	9.89866	8.71906	8.11854	3.30887	3.38553	2.15043	4.33419	3.66183	3.76063	4.51439	3.60435	5.20889
Zm00001d037688	3.84847	4.536	3.66163	3.79786	4.90542	6.22556	3.57717	2.36548	3.4648	2.29686	2.18069	2.96599	1.8751	1.14734	1.2331	1.38416	0.799673	2.52447	1.60348	3.09895	1.68089	2.4126	3.95977	2.33106	1.55131	2.71051	1.33756
Zm00001d037689	9.03048	12.641	10.8769	14.2987	20.6346	22.5958	18.7217	32.8133	17.9666	25.8058	31.4655	28.9578	45.3826	44.6024	41.4804	33.7909	47.6258	44.0644	7.55702	8.92021	10.5217	12.0908	9.67565	10.8306	9.93675	9.01791	10.0482
Zm00001d037690	0	0	0	0	0	0	0	0	0	0	0	0	0	0	0	0	0	0	0	0	0	0	0	0	0	0	0
Zm00001d037691	0.463631	0.182276	0.0997846	0.147957	0.241289	0.364445	0.163885	1.66096	0.0427844	0.216094	0.121761	0	0	0.043593	0.800492	0.0163267	0.324765	0.502757	0.0103871	0.122454	0.937152	0.0779998	0.116623	0.855979	0.0204332	0.0751613	0.22254
Zm00001d037693	6.78855	5.2064	4.17288	6.94001	5.95523	4.82082	5.02193	6.67971	6.64422	5.34058	6.09345	5.11563	16.7206	11.3539	33.6407	13.3565	37.0518	38.5333	5.2943	4.93362	5.57617	4.31646	3.3958	4.49979	5.21307	5.41924	2.87996
Zm00001d037694	0.494384	2.15963	0.691623	4.62045	3.13041	4.42054	4.69655	0.107559	3.53573	1.65908	3.196	1.62568	2.00086	4.46252	1.06699	3.00317	1.40395	1.78702	6.92253	4.57017	2.47403	0.785529	2.69443	1.63701	1.30731	2.85523	4.44941
Zm00001d037695	7.57453	6.14934	5.68891	4.01465	6.1791	3.65667	6.23136	4.22952	7.83997	3.63653	2.31228	3.27047	2.02297	2.77521	2.20388	2.02943	1.58973	2.17295	2.04785	2.12805	1.89597	2.47425	2.08392	1.75055	2.22979	2.47012	1.92307
Zm00001d037696	0.164558	0.116132	0.149925	0.104708	0.139817	0.12532	0.139027	0.120314	0.180892	0.113559	0.117611	0.104087	0.072987	0.120237	0.0786279	0.0796948	0.078363	0.077328	0.219394	0.232361	0.222227	0.190918	0.210917	0.201923	0.245084	0.219924	0.224793
Zm00001d037697	0	0	0	0	0	0	0	0	0	0	0	0	0	0	0	0	0	0	0	0	1.08773	0	0	0	0	0	0
Zm00001d037700	0.797239	0.92796	0.589486	0.814421	0.657222	0.64632	0.860006	1.28457	0.889774	3.64617	2.67437	3.33383	2.79307	2.98626	3.59745	3.12201	3.77332	3.30813	1.45997	1.31282	1.19916	1.46273	1.67267	1.24428	1.41304	1.58423	1.45356
Zm00001d037701	0	0.0272004	0	0.11355	0.021604	0.0244732	0	0.0361252	0.0287305	0	0	0	0	0	0	0	0	0	0.0558008	0.0469886	0.0244394	0.372468	0.234943	0.149949	0	0.100944	0.0498134
Zm00001d037702	0	0	0	0	0	0	0	0	0	0	0	0	0	0	0	0	0	0	0	0	0	0	0	0	0	0	0
Zm00001d037703	0	0	0	0	0	0	0	0	0	0	0	0	0	0	0	0	0	0	0	0	0	0	0	0	0	0	0
Zm00001d037704	0	0	0	0	0	0	0	0	0	0	0.034386	0	0	0.0320084	0	0	0	0.175787	0	0	0	0.0318177	0	0	0.0375079	0	0
Zm00001d037705	0	0	0	0	0	0	0	0	0	0	0	0	0	0	0	0	0	0	0	0	0	0	0	0	0	0	0
Zm00001d037708	0.65226	2.0352	0.802184	4.10643	1.29317	3.14346	2.50461	0.585644	0.286625	2.8664	4.61191	0.73409	1.54714	1.10976	3.23512	1.85942	5.35103	3.98293	1.70485	1.31843	2.43816	0.928965	0.520859	4.332	0.410663	0.503527	1.49086
Zm00001d037709	0	0	0	0	0	0	0	0	0	0	0	0	0	0	0	0	0	0	0	0	0	0	0	0	0	0	0
Zm00001d037710	0	0	0	0.250047	0.0475741	0	0	0	0.126534	0	0	0	0.0569173	0.0773556	0.0257331	0.0241431	0	0	0.0614392	0.0258683	0.0269089	0.0256315	0.0287425	0	0	0.0277861	0
Zm00001d037711	1.49402	7.22063	4.13908	19.1654	8.40952	8.27699	7.3387	5.02543	4.29009	2.48907	1.05958	2.1232	4.45327	3.91537	2.65469	0.923502	2.52756	2.73572	1.95844	1.61917	1.46597	1.78261	1.16607	1.18013	1.82123	1.41714	2.00259
Zm00001d037712	1.6008	0.626439	0.933105	0.988268	1.0761	0.917537	0.972558	1.41243	1.50801	0.522283	0.714157	0.342702	0.40146	0.514261	0.751058	0.187907	0.542987	0.838095	2.58519	3.14585	3.66509	3.17939	3.24372	3.1857	2.82202	3.17633	4.44217
Zm00001d037713	0.90412	0.454711	0.448066	0.0542348	0.268287	0.210404	0.039423	0.379598	0.247006	0.288328	0.144197	0.110021	0.111107	0.503349	0.234422	0.251357	0.326569	0.327625	0.533043	0.819176	0.677035	1.44545	0.972537	1.92181	1.65153	1.44642	1.89149
Zm00001d037714	4.71189	2.52524	1.22069	3.72939	3.29234	4.28688	3.66269	2.8792	2.1137	2.52153	2.11531	1.74846	2.85233	4.38934	2.45634	2.57343	2.72571	4.13027	6.69548	6.50235	4.06692	5.38262	4.66413	5.69098	4.13402	6.32134	2.87946
Zm00001d037715	1.20162	14.4349	1.29309	11.641	11.9861	17.4152	9.62322	7.40704	5.19781	2.80032	2.12406	3.08693	14.6519	6.49649	3.38263	21.1574	1.13745	9.04877	0.336509	2.26693	0	3.0885	1.88911	0	2.3169	3.04375	3.30441
Zm00001d037717	1.52694	1.83839	1.42094	1.37655	1.22674	1.05147	1.79384	1.93784	1.62419	6.37022	3.94121	5.21521	3.69839	4.50423	4.37475	5.17875	3.99852	4.4944	2.02941	2.15164	1.42459	2.06468	2.11196	1.11142	1.44795	2.09241	2.02755
Zm00001d037719	8.67915	8.64473	7.02768	9.24753	10.0785	10.6947	10.8051	11.0711	8.64186	14.2046	11.9079	10.4002	8.33192	9.86181	9.60315	12.8924	14.1834	13.1142	15.5493	20.8806	19.8065	20.663	24.0303	21.1333	20.0599	19.822	22.8143
Zm00001d037720	0.0381883	0	0	0	0.0331241	0	0.126551	0	0	0.106795	0	0	0	0	0	0.0336199	0	0	0	0	0.0374714	0.0178463	0	0.0957949	0	0.0967323	0.0190939
Zm00001d037721	0	0.0601072	0	0.0627303	0	0	0	0.119744	0.190465	0.307839	0.222379	0.226231	0.485489	0.155252	0.516462	0.169592	0.234449	0.331577	0.123308	0.0519175	0	0.488702	0.259587	0.0552261	0.454817	0.529782	0.330231
Zm00001d037722	0	0	0	0	0	0	0	0	0	0	0	0	0	0	0.0614426	0	0	0	0	0	0	0	0	0.0657016	0	0	0
Zm00001d037723	0.0384682	0.168042	0.0413965	0.0438437	0	0.0377983	0.169972	0.167384	0.0443736	0.0358594	0.0388566	0	0	0	0.252678	0.203198	0	0.132427	0.0861831	0.399151	0.0377462	0.25168	0.201591	0	0	0.0389766	0.192339
Zm00001d037724	0	0.672535	0.193963	12.5655	3.66098	2.70083	0.431386	3.69263	0.433151	2.71631	3.07989	2.28433	5.86074	7.58394	2.7202	2.22153	2.3602	2.98609	0.0168254	0.0850099	0	0.0842318	0.0314852	0.060285	0.0661972	0	0.0901204
Zm00001d037725	48.2761	39.8533	35.9224	45.6605	39.0561	38.1281	37.9102	46.5914	48.8252	62.1924	50.0114	63.9262	72.0129	73.6163	63.1624	60.1862	60.6635	59.8011	41.8016	36.6894	33.8998	42.6192	37.8164	34.0687	35.847	48.6591	43.631
Zm00001d037727	38.3605	37.1098	31.2042	41.1391	37.1848	34.8517	36.0585	22.1083	38.824	45.2317	37.5274	38.3548	43.4577	48.9705	28.2824	38.1402	30.0217	27.7408	45.146	45.2005	24.2186	44.0608	39.6853	22.6875	41.1247	47.3711	44.5953
Zm00001d037728	0	0.00411378	0	0	0	0	0	0.0109271	0	0.00351145	0	0	0	0.00354185	0	0	0	0	0.0210982	0.0142131	0.0258735	0.0105622	0	0.0113391	0.041504	0.038167	0.0263681
Zm00001d037729	0	0.0288434	0	0.0301021	0	0	0	0.114922	0	1.42797	2.4277	1.79125	3.91937	2.83101	3.46965	2.67397	3.02512	2.81856	5.91713	3.01452	3.21354	2.34511	4.26296	2.17309	3.40471	3.74646	3.93526
Zm00001d037730	0	0	0	0.341081	0	0	0	0.108513	0	0	0.604567	0.615039	1.70806	1.68829	0.982848	2.23943	3.54101	5.66617	0	0	0	0	0	0	0	0	0.598518
Zm00001d037731	0.215784	0.18375	0.164604	0.183052	0.185747	0.154054	0.138189	0.228986	0.219293	0.171614	0.100428	0.1235	0.167804	0.214705	0.173263	0.20536	0.187196	0.270807	0.203777	0.247862	0.3704	0.233339	0.226734	0.316279	0.290117	0.280075	0.316298
Zm00001d037732	2.90958	3.02497	3.19785	2.63524	2.46317	2.71405	3.76252	5.35667	3.32044	7.23991	5.10202	6.47404	5.55567	6.55118	8.87501	5.8744	9.00438	9.93611	7.86569	7.54569	8.80851	6.88197	7.60343	6.04133	4.97536	7.09885	9.20192
Zm00001d037733	3.12617	1.80743	1.814	5.23974	2.60527	3.49334	1.65892	1.8448	2.19193	5.88546	6.40834	5.92095	14.4715	8.0401	13.4306	8.25659	10.8795	12.7402	5.90515	4.45221	4.08999	9.42447	13.2667	8.45703	10.5696	10.1546	8.64285
Zm00001d037734	0.689577	0.522708	0.475892	0.588233	0.499682	0.42611	0.580757	0.734594	0.69539	0.640815	0.456427	0.546857	0.540035	0.559778	0.706348	0.452486	0.695322	0.783304	1.21146	1.15145	1.05277	1.07385	1.12114	0.933661	1.03231	1.05237	1.24101
Zm00001d037735	13.2244	10.6942	13.9356	10.509	10.5777	11.3755	15.9981	10.0218	16.7853	8.40323	7.02563	6.25391	5.86455	4.58219	5.53905	4.39109	4.61311	4.96209	4.6133	4.7912	5.23089	6.03041	7.91339	6.15257	6.60471	6.30551	4.4386
Zm00001d037736	6.03882	6.37505	3.73664	6.53855	2.31346	4.59858	3.83562	4.52535	4.06342	6.37985	7.72639	7.65338	5.53561	7.09752	4.01381	8.28475	3.66798	6.1933	7.77929	6.83558	5.57982	9.5951	9.38837	9.18999	8.37243	7.34236	7.59877
Zm00001d037737	0	0	0	0	0	0	0	0	0	0	0	0	0	0.00853361	0	0	0	0	0	0	0	0	0	0	0	0	0
Zm00001d037738	1.11281	2.762	1.30638	4.15084	1.22849	3.8767	4.69346	2.4944	2.68398	13.674	11.6492	19.4397	13.4378	13.6022	23.9219	30.3703	32.6548	27.1642	1.35988	2.29024	3.1765	1.51285	1.69648	1.52262	3.45536	1.12752	1.01163
Zm00001d037739	0	0	0	0	0	0	0	0	0	0.0421173	0	0	0	0	0	0	0.0427686	0	0	0	0	0	0	0	0	0	0
Zm00001d037740	0	0	0	0	0	0	0	0	0	0	0	0	0	0	0	0	0	0	0	0	0	0	0	0	0	0	0
Zm00001d037741	0	0	0.0352318	0	0.170388	0.0321694	0	0.0237428	0	0	0	0	0	0	0.0307213	0	0.371894	0.0845297	0	0	0	0.0612	0.308827	0	0	0.0331723	0.0327392
Zm00001d037742	0	0	0	0	0	0	0	0	0	0	0	0	0	0	0	0	0	0	0	0	0	0	0	0	0	0	0
Zm00001d037743	2.7431	0.979361	1.87333	1.20247	1.3727	1.19217	3.20492	1.03291	1.15615	1.52441	1.27883	0.921528	0.547428	1.43841	2.97	0.464414	1.54798	2.54239	1.24093	2.08992	5.79732	3.2541	1.60338	3.33466	2.78987	1.60347	1.26603
Zm00001d037744	3.84572	4.46971	6.06642	4.78798	4.97012	3.96085	6.89248	5.82426	5.05964	13.0439	11.2168	12.3157	13.7356	15.1318	13.7244	13.5835	13.421	14.0232	4.0138	4.95335	5.45571	5.44212	4.92098	6.10587	7.07905	6.36905	5.80713
Zm00001d037745	2.99175	3.6328	4.17632	4.72128	4.31897	3.79276	4.93404	5.43164	4.40428	4.44656	4.00461	4.24597	4.17934	3.06872	5.44777	6.63068	5.74317	4.77144	4.41764	4.67713	4.00308	4.33123	6.18354	4.35592	3.28479	4.51513	5.60685
Zm00001d037746	0	0	0	0	0	0	0	0	0	0	0	0	0	0	0	0	0	0	0	0	0	0	0	0	0	0	0
Zm00001d037747	1.32104	0.683374	1.64606	1.26791	1.08555	1.77625	2.30408	0.806753	0.88222	1.55551	1.68552	1.28604	2.81394	2.09197	0.717663	1.89753	0.855598	1.55578	5.68557	4.52535	4.57095	6.23851	4.51806	4.60445	5.97529	7.67874	3.89354
Zm00001d037748	14.8812	8.73446	11.4631	12.3626	10.713	9.45827	15.0114	6.72409	11.369	9.36898	5.34412	7.3459	7.40008	6.13923	7.00684	5.46785	4.79043	6.91375	12.8244	14.8217	16.3208	12.8833	8.80919	9.21474	8.3638	12.2273	13.2355
Zm00001d037749	0	0	0	0	0	0	0	0.0271799	0	0	0.0378574	0	0	0	0	0	0	0	0.293884	0.42424	0	0.140119	0.432096	0.150425	0.702006	0.189872	0.374786
Zm00001d037751	18.6526	13.3208	13.0782	38.5099	26.2572	15.4408	11.6544	10.4277	15.1485	14.0678	10.5671	14.5012	38.2511	30.3883	29.2826	13.3251	23.0504	32.5273	42.8858	39.3466	26.733	34.8257	27.7614	27.2476	33.2551	28.7321	22.837
Zm00001d037752	0	0	0	0	0	0	0	0	0	0.183116	0	0	0.203851	0.369402	0.184328	0	0.0619824	0.112706	0	0	0	0	0	0	0	0	0
Zm00001d037753	0	0	0	0	0	0	0	0	0	0	0	0	0	0	0	0	0	0	0	0	0	0	0	0	0	0	0
Zm00001d037754	0	0	0	0	0	0	0	0	0	0	0	0	0	0	0	0	0	0	0	0	0	0	0	0	0	0	0
Zm00001d037755	0	0	0	0	0	0	0	0	0	0	0	0	0	0	0	0	0	0	0	0	0	0	0	0	0	0	0
Zm00001d037756	5.98342	25.0691	16.2466	9.7977	11.2449	8.34129	19.9539	10.166	19.6429	11.6554	6.61123	12.0117	2.73128	3.59632	2.45785	3.53399	3.30393	4.29668	6.74496	6.01914	7.76002	3.25633	2.46084	5.48443	1.21002	3.351	3.3325
Zm00001d037757	58.4948	86.654	64.9038	86.4135	80.4199	66.1973	82.452	20.5511	84.7441	22.1301	9.93757	15.2744	8.76689	12.468	7.82692	10.7325	14.5766	18.2226	28.9891	21.0823	20.4614	15.1922	14.2342	15.9878	16.9666	19.2864	24.9162
Zm00001d037758	0	0	0	0	0	0	0	0	0	0	0	0	0	0	0	0	0	0	0	0	0.0434357	0	0	0	0	0	0
Zm00001d037759	0.113847	0.0725257	0.245026	0.421705	0.288019	0.391524	0.209597	0.0412809	0.0437746	0.442191	0.459984	0.467951	1.10267	0.749312	0.418411	0.701593	0.350242	0.432743	0.308196	0.304271	0.251347	0.399025	0.367909	0.180869	0.407668	0.403729	0.275126
Zm00001d037760	0.369824	0.258598	0.29204	0.254721	0.279241	0.222213	0.302715	0.457286	0.316112	1.04911	1.06961	1.12095	1.50751	1.66359	1.71266	1.11026	1.54385	1.55705	1.53191	1.71162	1.06515	1.50944	1.18514	1.14261	0.98497	1.5285	1.42607
Zm00001d037762	0	0	0	0	0	0	0	0	0	0	0	0	0	0	0	0	0	0	0	0.0292984	0	0	0	0	0	0	0
Zm00001d037763	0	0	0	0	0	0	0	0	0	0	0	0	0	0	0	0	0	0	0	0	0	0	0	0	0	0	0
Zm00001d037766	0.0141813	0	0	0.0323259	0.0984054	0.0139343	0	0.0308529	0	0.608098	1.44677	0.728627	0.882987	0.800038	1.34401	1.64799	1.20815	1.07402	0.921367	0.989894	1.08538	0.675979	1.76873	1.23796	0.546873	0.445429	0.907591
Zm00001d037767	0	0	0	0	0	0	0	0	0	0	0	0	0	0	0	0	0	0	0	0	0	0	0	0	0	0	0
Zm00001d037768	0.382068	0.333799	0.794893	0.987038	0.375589	0.675745	0.393907	0.480266	0.558246	0.0949752	0	0.157044	0.158595	0.191595	0.430218	0.0672724	0.578663	0.263054	0.399454	0.504557	1.27465	0.928458	1.46829	0.971193	0.449027	0.774234	0.942424
Zm00001d037769	2.54477	2.74601	1.17363	1.03585	1.36643	1.30976	1.23819	1.1644	0.978475	0.818969	1.74424	1.02731	0.817392	1.48121	0.454836	1.41355	0.57354	0.625741	5.63335	4.11503	5.29126	2.43509	3.58795	3.52614	3.20437	2.36353	3.36269
Zm00001d037770	2.1943	1.6666	1.82688	2.24364	2.09913	2.76831	2.77301	2.3968	2.33325	1.63303	1.99755	2.06926	1.85543	1.98678	3.09279	1.89206	3.36784	2.59568	5.46228	5.43442	5.6619	5.03864	4.75109	4.12263	4.22847	4.03488	6.18552
Zm00001d037771	3.21992	3.47819	2.77202	2.72847	3.49115	2.45541	2.6908	3.70569	2.80181	1.22672	1.65449	1.10772	1.75789	1.31632	2.22666	1.4112	1.82878	2.03619	2.18767	2.50907	2.63748	2.61041	2.13491	2.39505	3.64026	1.99294	2.24692
Zm00001d037772	0.275061	0.227918	0.214237	0.227999	0.242756	0.260821	0.317651	0.341061	0.268474	0.212477	0.222465	0.297475	0.207594	0.258627	0.310448	0.24893	0.298609	0.293009	0.934055	0.804691	0.807807	0.735301	0.815476	0.714114	0.825475	0.889685	0.882879
Zm00001d037773	0	0	0	0	0	0	0	0	0	0	0	0	0	0	0	0	0	0	0	0	0	0	0	0	0	0	0
Zm00001d037774	19.6254	48.8269	38.909	26.4819	27.584	21.4401	22.0506	29.1539	41.2943	21.8063	15.3853	18.0385	18.88	11.4163	11.2653	18.0918	10.626	18.3059	21.6403	23.6056	22.4184	21.155	26.2866	26.6409	27.9529	26.1891	30.4456
Zm00001d037775	4.05248	3.99314	3.57284	4.42091	3.18569	3.41687	4.71618	3.23787	3.93617	3.28205	3.16183	3.34481	2.79235	3.72874	2.82527	2.72711	3.62552	2.88071	5.76101	6.00773	6.61138	4.91329	4.53735	5.1386	5.45726	5.25485	5.60939
Zm00001d037776	1.33968	0.662938	0.202733	0.238575	0.344975	0.28795	0.300593	0.409867	0.458772	0.604898	0.570881	0.19359	0.238947	0.413317	0.255346	0.257997	0.138702	0.306255	0.703446	0.671337	0.328632	0.606499	0.482661	0.336057	0.0230634	0.551436	0.334915
Zm00001d037777	1.13757	1.23984	1.15453	1.21114	1.10981	1.36318	1.30425	0.760752	1.21661	0.986344	0.963281	0.9753	0.831773	0.72588	0.837338	0.918531	0.721106	0.674179	1.6253	1.49071	1.76122	1.50571	1.52188	1.66089	1.55609	1.67485	1.89821
Zm00001d037778	3.33541	4.14043	2.94374	3.44596	2.8931	2.94723	2.57112	2.05341	4.20727	2.10263	2.56922	1.94797	0.846645	2.41414	1.6437	1.35201	2.544	1.40429	7.20375	7.69582	5.86278	8.02907	5.15569	6.06746	6.39812	7.34248	8.42241
Zm00001d037779	8.79868	5.42967	3.30747	0.412118	2.09093	0.88823	5.72504	16.7169	8.62004	2.92125	0.243493	1.54819	1.81364	2.03991	0.0565498	0.875417	0.656036	1.91903	200.195	205.871	141.3	211.844	184.91	89.616	88.0796	202.418	266.79
Zm00001d037780	0	0	0	0	0	0	0	0.126221	0	0	0	0	0	0	0.129818	0	0.0929384	0.0652937	0	0	0.0832016	0	0	0.111949	0	0	0
Zm00001d037781	0.0197416	0.0172476	0.0169955	0.0180003	0	0	0.00436143	0.00572668	0	0.0294445	0	0.00405727	0.012292	0.0148497	0.0778035	0	0.071012	0.118931	0.0707658	0.0558659	0.143346	0.0664254	0.0537967	0.0118852	0.0304519	0.144018	0.110552
Zm00001d037782	0	0	0	0	0	0	0	0	0	0	0	0	0	0	0	0	0	0	0	0.022389	0.139738	0	0	0	0.0261515	0.0240489	0
Zm00001d037783	4.4599	3.80185	4.45411	2.19415	3.84064	3.72016	3.13667	2.513	3.77514	4.8005	6.75738	5.70397	11.6205	10.6646	11.4108	10.1125	10.691	7.86991	5.48113	7.21839	4.78547	10.616	16.0913	10.8657	7.17645	10.3868	12.433
Zm00001d037784	2.34217	0.631155	1.57938	3.66618	2.30201	1.12827	2.57042	0.69486	2.11401	1.28306	0.50696	0.554813	2.05177	1.45862	1.89095	0.78998	0.676644	0.981688	8.16061	8.56473	3.06676	5.77128	7.19705	2.167	4.76742	8.36757	5.574
Zm00001d037785	0.261115	0.335363	0.352229	0.425447	0.419482	0.36859	0.341247	0.36272	0.290594	0.550237	0.577652	0.513965	0.622085	0.591309	0.629801	0.649164	0.46301	0.614031	0.663269	0.752793	0.548514	0.670281	0.753563	0.485257	0.433572	0.696815	0.728172
Zm00001d037786	0.0127728	0.0557957	0.109961	0.0582306	0.088632	0.0502014	0	0.138943	0.0147336	0	0.0129017	0.0131252	0	0.036029	0	0	0.145088	0	0.200311	0	0.112797	0.0238762	0.120484	0.128162	0.126658	0.0388248	0.0127727
Zm00001d037787	0.529845	0.841648	0.311006	0.219594	0.752043	0.473288	0.532073	0.628764	0.500059	0.763318	0.778463	0.544464	0.949725	0.317028	0.180793	0.636083	0.638335	0.746179	2.64388	1.22677	1.60696	1.30558	1.16114	0.676638	1.22064	0.780868	1.05968
Zm00001d037788	0	0	0	0	0	0	0	0	0	0	0	0	0	0	0	0	0	0	0	0	0	0	0	0	0	0	0
Zm00001d037789	0	0	0	0	0	0	0	0	0	0	0	0	0	0	0	0	0	0	0	0	0	0	0	0	0	0	0
Zm00001d037790	17.2235	15.9002	17.1722	17.526	17.7993	13.8136	14.83	12.854	14.7257	12.6624	14.7065	12.793	12.1529	15.3265	16.1618	14.6523	14.0567	14.7095	14.7435	13.7089	10.43	15.5556	16.8908	12.28	14.2399	16.1951	13.8736
Zm00001d037792	0	0	0	0.164804	0	0	0	0	0	0	0	0	0	0.0732086	0	0.0391694	0.0421158	0	0.0124598	0	0	0	0	0	0.0490211	0	0
Zm00001d037794	0.0986909	1.0239	0.902729	2.13716	2.31129	0.48486	1.82603	0.805172	1.05303	2.29995	2.54202	1.77474	2.71401	3.08541	1.75953	2.73687	2.31216	3.39744	2.15577	1.58259	1.69467	1.24526	1.81015	2.59944	0.815533	1.19994	0.567466
Zm00001d037795	0	0	0	0	0	0	0	0	0	0	0	0	0	0	0	0	0	0	0	0	0	0	0	0	0	0	0
Zm00001d037797	2.22829	1.6516	2.60567	3.78658	2.03048	2.42661	1.11075	6.10214	1.06712	3.7719	6.58983	5.4723	20.8532	7.91166	20.947	23.4769	27.3446	24.1965	3.37018	3.14906	4.21505	10.5712	15.0582	9.20172	13.0645	7.83279	13.5626
Zm00001d037798	0	0	0	0	0	0	0	0	0	0	0	0	0	0	0	0	0	0	0	0	0	0	0	0	0	0	0
Zm00001d037799	1.64245	1.93718	1.06048	1.49757	1.88053	2.00116	2.17715	3.00159	2.34928	2.75591	4.18075	3.51055	2.31803	1.91495	2.7125	2.94977	3.4826	4.86255	5.37234	8.49011	5.47949	5.09656	4.13144	4.87815	8.03484	6.52347	6.50401
Zm00001d037800	0	0	0	0	0	0	0	0	0	0	0	0	0	0	0	0	0	0	0	0	0	0	0	0	0	0	0
Zm00001d037802	0	0	0	0	0	0	0	0	0	0	0	0	0	0	0	0	0	0	0	0	0	0	0.10926	0	0	0	0
Zm00001d037803	1.01179	1.11723	0.653285	0.826443	0.950751	0.789811	1.07419	1.45528	1.05689	1.20516	1.09014	1.2823	0.997476	1.0359	1.04436	0.960033	1.1972	1.09814	1.19006	1.33617	1.29615	1.16632	1.03688	1.13367	1.39349	1.24728	1.72002
Zm00001d037806	0	0	0	0	0	0	0	0	0.223068	0	0	0	0.401358	0	0.0907298	0	0.366107	0	0.866489	1.82413	2.08726	0.542229	0.405362	0	1.06534	0.391873	0.290068
Zm00001d037807	1.56268	1.50398	1.10642	1.17542	1.2709	1.08749	1.26077	1.49125	1.42174	1.59152	1.64515	1.43455	2.02951	1.67034	1.61386	1.58888	1.6578	1.59924	1.80332	1.77953	1.7709	1.88667	1.72351	1.82668	2.03701	2.11216	1.54694
Zm00001d037808	1.82129	1.46302	1.48442	1.61747	1.70145	1.44268	1.44109	1.98375	1.5669	1.69124	1.6413	1.52318	1.86334	1.85097	2.18947	1.95333	2.25075	2.0403	2.61112	2.60456	2.42257	2.63316	3.02873	3.06144	2.8336	3.47989	2.71437
Zm00001d037810	0.159494	0.0716843	0.0601032	0.0872814	0.10588	0.149361	0.139928	0.219222	0.0856796	0.282863	0.29371	0.244363	0.204352	0.216014	0.501394	0.260045	0.283967	0.301784	0.164473	0.198244	0.150285	0.236791	0.223288	0.172746	0.0615375	0.217025	0.174463
Zm00001d037811	2.97806	2.90383	4.1204	3.27299	4.15148	1.22796	3.28965	6.28627	2.91382	2.13165	1.55778	3.00559	2.37303	2.1251	4.01706	2.48135	4.22854	3.68431	2.4722	3.03489	2.94825	2.75859	2.67539	2.40122	1.72851	2.6133	2.65896
Zm00001d037813	1.42713	0.701342	1.20301	1.89764	1.37198	1.65935	2.15447	2.02679	2.16751	1.70727	1.44153	2.19975	1.04903	1.62141	4.45267	1.6752	2.24026	2.42574	5.95495	7.52741	8.88048	5.50218	4.83629	4.59425	3.61654	5.84419	8.75294
Zm00001d037814	0.0921616	0.0503239	0	0	0	0	0	0.0334179	0	0.0429557	0	0	0	0	0	0	0	0	0.206476	0.173869	0	0	0	0	0.0507719	0.280139	0
Zm00001d037815	0.0641848	0.0504684	0.0745963	0.0643755	0.0356309	0.0529763	0.107768	0.102403	0.139192	0.136417	0.0544595	0.16357	0.05595	0.0700059	0.127683	0.117534	0.17012	0.174556	0.161053	0.242178	0.229247	0.239961	0.199124	0.206089	0.13578	0.244524	0.2439
Zm00001d037816	0.197555	0.0862985	0.0340149	0.12609	0.178212	0.27176	0.218225	0.240689	0.236998	0.302018	0.183586	0.211126	0.426423	0.401224	0.222452	0.257405	0.127163	0.707288	0.380633	0.439787	0.217109	0.428376	0.173927	0.198226	0.269907	0.504418	0.268672
Zm00001d037818	0.592784	0.695138	0.738544	0.605134	0.506325	0.545408	1.00303	0.888217	0.610708	0.606013	0.452504	0.59364	0.353753	0.496382	0.7459	0.419621	0.686774	0.710078	0.819474	0.904905	1.2314	0.559684	0.705079	0.914141	0.397196	0.646466	0.90802
Zm00001d037819	6.91752	1.59484	4.54917	1.92724	2.26674	2.71882	2.03767	3.95754	3.54643	3.51079	2.95021	2.29048	3.42977	3.90253	3.53403	4.39833	2.25546	6.218	2.06637	2.32006	1.50837	0.933898	1.69171	1.31108	0.508115	0.934525	1.53721
Zm00001d037822	0	0	0	0	0	0	0	0.0280343	0	0	0	0.119171	0	0	0	0	0.0365927	0.0665388	0	0.145859	0.0379315	0	0.0405163	0	0	0	0.0773135
Zm00001d037824	0	0	0	0	0	0	0	0	0	0	0	0	0	0	0	0	0	0	0	0	0	0	0	0	0	0	0
Zm00001d037826	0.469186	0	0	0	0	0	0.323922	0.510382	0.676516	0	0.236961	0	0	0	0	0	0	0	0.131394	0.221288	0.0575474	0	0.0614688	0.117695	0	0	0.293238
Zm00001d037828	1.16366	3.50437	2.9978	6.39023	3.97623	3.88062	4.51843	2.14809	2.88798	1.34772	0.854844	0.869652	1.20758	1.12729	1.19119	1.14863	0.767726	0.515914	3.19955	1.99575	2.59505	1.71382	1.774	1.91064	1.55409	1.03613	1.3047
Zm00001d037829	0.0170818	0.00571063	0.0176318	0.0953574	0.0517068	0.0345962	0.0127077	0.0166856	0.0237254	0.0295719	0.030283	0.0093139	0.0727147	0.0262224	0.0228982	0.0214834	0.0244194	0.0471034	0.147611	0.151265	0.0646502	0.0876473	0.0928049	0.0787033	0.0556941	0.0914828	0.0442728
Zm00001d037830	0.664052	0.673399	0.595501	0.810907	0.164569	0.20196	0.890715	0.332514	0.237093	0.265293	0.383289	1.02356	0.229704	0.445983	0.163197	0.278387	0.404093	0.585108	1.31061	2.3415	1.90822	1.52208	0.845128	0.983597	1.35879	0.608749	1.0435
Zm00001d037831	0.282607	0	0	0	0	0	0	0	0	0	0	0	0	0	0	0	0	0	0	0	0	0.396207	0	0	0	0	0.0706509
Zm00001d037832	0.557229	0.56409	0.612161	0.407566	0.522002	0.473252	0.688324	0.668353	0.677426	0.617004	0.48846	0.532771	0.442494	0.459241	0.693837	0.394162	0.577008	0.552961	0.513472	0.553963	0.697013	0.543458	0.477379	0.457022	0.396135	0.569503	0.614399
Zm00001d037833	0	0	0	0	0	0	0	0.0124583	0	0	0	0	0	0	0	0	0.00406542	0	0	0	0.00421416	0.0040141	0	0	0.0189279	0	0
Zm00001d037834	4.28226	5.01793	3.26276	3.91877	3.0908	2.48775	2.10619	1.85877	3.53347	7.16783	10.0086	6.39184	4.60605	5.40772	5.57278	6.43924	6.24309	8.76969	7.63305	8.1967	9.04783	7.44973	8.77983	12.2945	6.06133	7.56923	6.0326
Zm00001d037835	10.0287	12.1074	7.92329	4.24407	8.0748	6.0704	6.63742	3.95862	10.5432	5.12789	4.31696	5.91363	1.05389	3.14316	3.6927	3.79981	3.88536	3.35041	3.36545	3.11337	2.24212	1.85884	3.1045	2.37769	0.559473	1.88647	2.70813
Zm00001d037836	0.174779	0.107851	0.0963354	0.111748	0.147904	0.0523583	0.0722034	0.0783172	0.106542	0.108617	0.114107	0.0766592	0.107645	0.133607	0.126003	0.0881942	0.0988636	0.139413	0.148828	0.258022	0.164527	0.223786	0.212226	0.200324	0.159694	0.215962	0.173356
Zm00001d037837	0	0	0	0	0	0	0	0.00725934	0	0	0	0	0	0	0.003131	0	0.00473776	0.00287165	0	0	0.0212814	0	0	0.00334803	0	0	0
Zm00001d037838	0	0	0	0	0	0	0	0	0	0	0	0	0	0	0	0	0	0	0	0	0	0	0	0	0	0	0
Zm00001d037839	0	0	0	0	0	0	0	0	0	0	0	0	0	0	0	0	0	0	0	0	0	0	0	0	0	0	0
Zm00001d037840	0	0	0	0	0	0	0	0.364569	0	0	0	0	0	0	0.132672	0	0.118967	0.162243	0	0	0.493277	0	0	0.283736	0.588508	0	0
Zm00001d037841	0	0	0	0	0	0	0	0	0	0	0	0	0	0	0	0	0	0	0	0	0	0	0	0	0	0	0
Zm00001d037842	2.40236	2.20713	2.17488	2.02095	1.93494	2.09824	2.14825	2.91749	2.59521	2.38163	2.56143	1.76332	2.57217	2.59944	1.55652	1.56105	1.40776	2.21522	4.25022	3.48909	3.68557	3.68881	3.77685	3.46274	3.44521	3.76708	4.63308
Zm00001d037843	0	0.0363593	0.0358279	0.531244	0.115514	0.196282	0.036777	0	0	0.0310357	0.201778	0.205273	0.2073	0	0	0.0293108	0.0315156	0.0573067	0.261065	0	0	0.186707	0.139579	0	0	0.0337336	0.233052
Zm00001d037846	0.702319	0.581902	0.631429	0.768267	0.621435	0.565191	0.560222	0.785867	0.481342	0.623571	0.785927	0.845719	0.932682	1.0346	0.974681	0.861329	0.922474	0.77571	0.783851	0.743631	0.605986	0.732024	0.908344	0.763967	0.879916	0.745425	0.733126
Zm00001d037847	1.97235	1.64111	1.11178	5.35229	2.44399	1.938	0.933732	0.817343	1.95011	2.97676	4.36399	2.21979	3.7037	4.32717	1.76263	6.03606	4.53418	3.15241	4.6292	6.91035	2.2118	5.53035	3.34689	1.97905	5.07064	4.85329	3.00545
Zm00001d037848	0	0	0	0	0	0	0	0	0	0.0131567	0	0	0	0	0	0	0	0	0	0	0	0	0	0	0	0	0
Zm00001d037849	0.074139	0.372443	0.167543	0.684443	0.282953	0.50265	0.376722	1.74201	0.273665	1.07122	1.34797	1.4856	4.27	1.95883	2.07314	6.20065	3.32652	2.34806	1.56133	1.2728	0.545605	2.34213	3.20143	0.766226	1.83795	2.35122	2.80984
Zm00001d037851	0	0	0.0469237	0	0	0	0	0	0	0	0	0	0	0	0	0	0	0	0	0	0	0	0	0	0	0	0
Zm00001d037852	0.366795	0.167302	0.246815	0.122721	0.176921	0.118702	0.16439	0.28822	0.261536	0.153415	0.144132	0.238383	0.456947	0.406613	0.554472	0.229664	0.667068	0.571075	0.215736	0.285711	0.272295	0.279005	0.348652	0.272298	0.316364	0.313102	0.304638
Zm00001d037853	0	0	0	0	0	0	0	0	0.0388982	0	0	0	0	0	0	0	0	0	0	0	0	0	0	0	0	0	0
Zm00001d037854	0.0320725	0.0350258	0	0	0	0	0.0354282	0.0930363	0	0	0	0.13183	0.166415	0	0	0	0.0303598	0	0	0	0.125882	0	0.20169	0	0.459388	0	0.320722
Zm00001d037855	0	0	0	0	0	0	0	0	0	0	0	0	0	0	0.0216665	0	0.00364281	0.0132479	0	0	0	0	0	0	0	0	0
Zm00001d037856	2.57842	2.0768	2.69173	3.05588	2.08046	2.34834	2.86712	2.45382	2.34184	2.33967	1.76514	1.85733	1.58232	1.95721	1.95326	1.44795	2.35963	2.24854	3.1186	3.4907	5.03482	2.94634	2.83709	4.21168	2.15191	3.76685	3.14375
Zm00001d037857	0.654206	1.09915	0.595696	0.229423	0.611101	0.642812	2.00119	0.510926	0.928782	1.03204	1.42328	0.25856	1.67113	1.4195	0.37777	1.50632	0.666905	0.433098	1.80389	2.27853	1.13572	3.76278	2.84816	1.16137	3.71492	3.67118	3.82455
Zm00001d037858	19.6246	15.8335	16.4837	15.4318	17.4163	17.4059	17.9398	19.7238	17.8218	12.4581	14.1028	13.1671	12.0462	13.0234	14.9205	12.7105	13.4262	12.2346	15.1991	17.1416	17.7399	22.9828	22.2368	19.8708	22.9507	25.2954	18.6121
Zm00001d037859	6.09449	5.80859	5.19563	9.79675	8.49927	9.75245	7.4141	5.5218	6.46402	7.00924	7.05143	6.42531	7.60582	9.19834	5.43656	9.92255	6.83292	6.7573	17.2359	18.3216	13.063	15.2836	16.0768	14.5176	12.1043	15.189	17.3968
Zm00001d037860	4.1983	1.71274	1.89543	2.03498	1.50685	1.37506	1.43924	1.06736	1.6421	1.39449	1.26733	0.793404	1.17682	1.54268	0.384892	1.40196	0.59383	0.830613	3.40553	3.91466	2.79368	2.86402	1.51731	1.88839	3.34964	2.46915	2.99186
Zm00001d037861	0	0	0	0	0	0	0	0	0	0	0	0	0	0	0	0	0	0	0	0	0	0	0	0	0	0	0
Zm00001d037862	0	0	0	0	0	0	0	0	0	0	0	0	0	0	0	0	0	0	0	0	0	0	0	0	0	0	0
Zm00001d037864	0.201544	0.187511	0.157055	0.135588	0.173753	0.135772	0.19102	0.187073	0.201832	0.166535	0.126772	0.169297	0.141272	0.163748	0.205231	0.146842	0.16137	0.135808	0.174935	0.212479	0.180913	0.191812	0.17653	0.174745	0.205846	0.238173	0.199498
Zm00001d037867	0.293999	0.229819	0.209254	0.27512	0.208036	0.254922	0.251831	0.288018	0.243342	0.322622	0.281337	0.29469	0.295995	0.370032	0.390096	0.271543	0.375458	0.317832	0.372088	0.465126	0.419561	0.467617	0.427608	0.3954	0.464297	0.591064	0.433772
Zm00001d037868	0.358842	0.489855	0.160899	0.511233	0.64845	0.411358	0.330322	2.16861	0.137976	4.34858	3.23197	1.9359	6.2995	7.90083	8.02517	2.55364	7.3597	10.2428	0.535959	1.15651	0.792239	0.251543	0.407441	0.810137	0.823693	0.848363	0.56816
Zm00001d037870	0.548407	0.396643	0.54615	0.400245	0.500718	0.441956	0.504821	0.272115	0.618722	0.798213	0.672992	0.981248	1.41777	1.13984	0.77867	1.19218	0.60564	0.805253	0.983446	0.982421	0.502711	1.19599	1.01091	0.456144	0.749994	0.835919	1.16896
Zm00001d037871	0.0710087	0.0310189	0.0687725	0.14163	0.0646718	0.0453518	0.0549067	0.0489209	0.0655276	0.0463351	0.0430353	0.0145936	0.00736885	0.0166915	0.0333156	0.00937711	0.0268866	0.0580563	0.135223	0.117217	0.107997	0.0431393	0.0297694	0.149625	0.262095	0.0899338	0.099411
Zm00001d037872	0.607748	0.49925	0.619284	1.2321	0.951676	1.0305	0.611924	0.678662	0.415664	0.350949	0.423742	0.408975	0.781378	0.728202	0.4643	0.388262	0.549836	0.74985	0.735012	0.689963	0.649113	0.934988	0.901912	0.582829	0.539249	0.844653	1.06489
Zm00001d037873	4.48585	4.12564	3.52612	3.8488	3.36752	4.00741	4.48831	6.49207	4.5261	6.35672	4.7864	6.51033	4.83827	5.51042	8.13036	4.67998	8.11517	9.33753	10.6064	9.38969	11.5289	8.24284	8.18609	9.71482	8.23592	8.08808	9.55329
Zm00001d037874	0	0	0	0	0	0	0	0	0	0	0	0	0	0	0	0	0	0	0	0	0	0	0	0	0	0	0
Zm00001d037875	4.67171	4.58005	3.38385	3.2718	3.16269	3.59354	4.33628	4.9153	4.57695	6.10746	5.00289	5.97338	4.54096	5.85448	7.32229	4.90564	6.56375	7.44332	7.82712	7.74041	8.20687	6.98419	6.66655	6.50028	6.25087	7.22866	8.17632
Zm00001d037876	0	0	0	0	0	0	0	0	0	0	0	0	0	0	0.0347385	0	0	0	0	0	0.0363258	0	0	0	0.489473	0	0
Zm00001d037877	4.49612	3.59742	3.14001	3.23779	2.948	2.94461	4.16581	4.96676	4.32054	5.34421	4.81771	5.40278	4.54392	5.41809	6.647	4.13921	7.1501	6.95401	7.84253	7.35357	8.47052	6.88319	6.74731	6.67686	5.99919	7.06946	8.34618
Zm00001d037882	0	0	0	0	0	0	0	0.3716	0	0	0	0	0	0	0	0	0	0.57329	0.0573993	0	0.150837	0	0	0.20566	0	0	0
Zm00001d037884	0	0	0	0	0	0	0	0.0128399	0.00680778	0.00550152	0	0	0.012249	0.0221966	0.00553795	0	0	0.00507922	0.00661107	0	0.00579099	0.0110322	0.0123712	0	0	0	0
Zm00001d037886	0.0234908	0.0897886	0.0442382	0.0669335	0.0356575	0.0461634	0.0454101	0.19165	0.142259	0.328466	0.183892	0.211216	0.36566	0.375484	0.402279	0.423954	0.283513	0.313361	0.144727	0.315758	0.270836	0.208579	0.424704	0.37713	0.258822	0.410572	0.352358
Zm00001d037889	0	0	0	0	0	0	0	0	0	0	0	0	0	0	0	0	0	0	0	0	0	0	0	0	0	0	0
Zm00001d037890	0	0	0	0	0	0	0	0	0	0	0	0	0	0	0	0.015222	0	0	0	0	0	0	0	0	0	0	0.0172902
Zm00001d037891	0.235764	0.514947	0.147998	0.246317	0.63054	0.424707	0.32554	0.284961	0.0453263	0.146517	0.119072	0.141324	0.448547	0.147785	0.239666	0.138374	0.0929891	0.169088	1.54058	2.18686	1.38803	0.752886	0.65894	1.32082	0.930826	0.83608	0.667992
Zm00001d037892	10.2392	8.89172	10.2221	11.67	12.466	17.5762	13.8315	10.1094	9.88997	6.38235	11.4017	6.65529	7.04106	6.5536	5.84581	10.0461	6.18911	7.69733	4.90575	3.54919	7.26288	6.97575	7.56384	6.49859	4.41747	5.18725	5.42794
Zm00001d037893	0	0	0	0	0	0	0	0.0118517	0	0	0	0	0	0	0	0	0	0	0	0	0	0	0	0	0.0180063	0	0
Zm00001d037894	0.0422242	0.0922246	0.0454384	0.288748	0.0366249	0.207444	0	0	0	0.944656	0.89566	0.0867786	0.613449	3.69223	0.95091	1.22671	1.11914	1.52625	0.283794	1.19488	0.290022	3.39398	5.22208	4.23677	1.20959	2.13911	2.82899
Zm00001d037896	0	0	0	0	0	0	0	0	0	0	0	0	0	0	0	0	0	0	0	0	0	0	0	0	0	0	0
Zm00001d037897	0.483382	0.62105	0.24479	0.259261	0.591926	0.209543	0.298388	0.71141	0.524789	0.636142	0.603147	0.657423	0.72293	0.74859	1.18732	1.18905	0.995883	1.54169	1.13073	1.13992	1.06022	1.34209	1.14737	0.884456	0.892873	1.26764	1.18001
Zm00001d037898	0	0.00191937	0	0.00801253	0	0	0.00194142	0	0.00405469	0	0	0.00722412	0.0145909	0	0	0	0	0	0	0	0	0.00328536	0	0.00176351	0	0	0.00703007
Zm00001d037899	9.04007	12.1447	13.3956	15.9865	14.0956	15.0159	13.6712	5.12503	13.4072	11.1691	11.9939	13.4919	8.37611	10.119	4.98195	12.7275	7.13108	4.93976	21.9007	22.3674	11.264	19.145	17.1073	11.2665	14.8615	17.4467	18.1876
Zm00001d037900	7.33422	6.18649	5.68378	6.86194	6.26667	6.07711	4.71584	7.44234	6.69234	5.89294	6.16433	5.31498	5.05507	5.63517	5.98331	5.44495	6.37263	6.75952	8.70617	9.52549	8.72716	9.20809	9.89549	9.58334	11.9705	11.2576	9.35923
Zm00001d037901	0	0	0	0	0	0	0	0.370101	0	0	0	0	0	0	0.372463	0	0.29522	0.146404	0	0	0.0278201	0	0	0.256037	0.406102	0	0
Zm00001d037902	1.65657	1.91748	2.04555	2.22738	2.2381	2.03277	2.05757	1.0408	1.63789	1.63673	1.68871	1.66305	1.37844	1.14845	1.10315	1.89524	1.22124	1.29429	3.8738	3.29805	2.35206	3.40342	3.22443	2.71926	2.64108	3.49615	3.69479
Zm00001d037903	1.22978	0	2.38211	5.32619	3.62678	4.35011	1.08676	1.42694	1.13486	0.917104	1.98751	0	1.78667	1.85009	3.46191	0.433066	1.16411	2.11676	5.51033	6.26417	3.13741	1.3793	7.47576	7.15696	2.98094	4.98413	5.16502
Zm00001d037904	0	0	0	0	0	0	0	0	0	0	0	0	0	0	0	0	0	0.0356883	0	0	0	0	0	0	9.64045	0	0
Zm00001d037905	1.85867	2.04044	1.46947	1.5136	1.47001	1.50417	1.91964	2.38957	1.97896	2.84626	2.01214	2.43098	2.08018	2.45163	3.32915	1.91271	3.09278	3.53758	5.15379	5.16803	4.62761	4.05218	3.65443	3.41914	3.70701	4.19998	4.93418
Zm00001d037906	0	0	0	0	0	0	0	0	0	0	0	0	0	0	0	0	0	0	0	0	0	0	0	0	0	0	0
Zm00001d037908	0	0	0	0	0	0	0	0	0	0	0	0	0	0	0	0	0	0	0	0	0	0	0	0	0	0	0
Zm00001d037909	0.0755336	0	0.0812833	0	0	0.593745	0	0	0.0871291	0.0704111	0	0.155235	0	0	0	0	0	0	7.61504	8.3362	0.148232	0.988363	0	0	0.998676	0.382659	1.43512
Zm00001d037910	0	0	0	0	0	0	0	0	0	0	0	0	0	0	0	0	0	0	0	0	0	0	0	0	0	0	0
Zm00001d037911	0	0	0	0	0	0	0	0	0	0	0	0	0	0	0	0	0	0	0	0	0	0	0	0	0	0	0
Zm00001d037913	0	0	0.95667	0	0.462665	0.174703	0.130935	0	0	0.386731	0.11973	0.487215	0.123007	0	0	0.15653	0	0	4.78005	4.97556	0	2.10495	2.11197	0	1.1754	0.300249	7.70457
Zm00001d037914	0	0.177223	1.83365	0.462393	1.12608	1.43509	0.358519	0.706117	0.0935964	0.680737	0.245878	1.16731	0.842024	0.457753	0.304553	1.14294	0.153614	0.279326	19.2691	16.5322	2.46813	5.53614	7.73886	1.38407	4.47002	1.89089	10.1424
Zm00001d037915	0	0	0	0	0	0	0	0	0	0	0	0	0	0	0	0	0	0.08596	0	0	0	0	0	0	0	0	0
Zm00001d037916	0.483848	0.264201	0.56407	0.873146	2.23832	1.14894	0.356315	5.58497	0.744168	1.72897	1.87348	1.94736	5.2303	3.2604	8.47505	4.36616	10.8396	7.53013	1.897	2.77647	1.81994	1.95966	3.54982	3.03432	2.93208	3.75853	3.3869
Zm00001d037917	2.88219	3.63183	3.48929	3.09543	3.12498	3.75784	3.3062	4.5823	2.81316	5.01178	3.69509	4.38562	4.25637	2.42335	7.04734	3.73291	6.21731	4.72247	6.70553	6.84909	9.30007	7.92609	7.52296	7.00749	8.67184	8.70468	10.1984
Zm00001d037918	3.63364	3.55643	2.4273	3.60224	3.18746	2.58682	2.46888	7.97498	2.62559	4.48646	4.37668	5.18518	3.79212	3.8291	5.40395	4.56304	5.6591	5.16284	4.06267	5.49055	5.50288	9.28501	6.86947	5.48961	3.94312	7.58561	6.84899
Zm00001d037920	0.195231	0.172597	0.190084	0.0953625	0.209661	0.045674	0.379968	0.512392	0.257373	0.398647	0.103296	0.353469	0.250837	0.34965	0.471075	0.180061	0.642418	0.688086	0.479046	0.596321	0.638555	0.564795	0.487191	0.233207	0.389239	0.367364	0.529907
Zm00001d037921	0	0	0	0	0	0	0	0.300058	0	0	0	0	0	0	0.100658	0	0.21759	0.145074	0	0	0.481175	0	0	0.292152	0	0	0
Zm00001d037922	0	0	0	0	0	0	0	0	0	0	0	0	0	0	0	0	0	0	0	0	0	0	0	0	0	0	0
Zm00001d037923	0	0	0	0	0	0	0	0.208123	0	0	0	0	0	0	0.269295	0	0.0339575	0.123494	0	0	0.176	0	0	0.0359951	0.158101	0	0
Zm00001d037924	0	0	0	0	0	0	0	0	0	0	0	0	0	0	0	0	0	0	0	0	0	0	0	0	0	0	0
Zm00001d037925	0.369923	0.331905	0.287412	0.335893	0.287582	0.215675	0.320458	0.356207	0.348805	0.393484	0.319391	0.329656	0.297868	0.301637	0.453702	0.33648	0.318202	0.443862	0.47972	0.564677	0.527148	0.456215	0.519632	0.435866	0.51751	0.538111	0.491178
Zm00001d037926	1.97548	1.69697	1.37403	1.64746	2.03741	1.72803	1.59671	1.93055	1.5979	5.18766	4.57487	5.54533	4.81258	4.47373	6.46534	6.92482	5.08544	6.47923	5.70767	5.63576	4.91691	4.71727	6.3882	5.76527	6.5563	5.26027	7.80547
Zm00001d037927	2.15093	1.12487	1.33664	3.10754	2.2073	1.84557	1.37204	3.4273	3.31983	12.0869	12.1485	11.2071	15.6562	14.0145	10.8024	12.882	11.7289	12.6713	5.70122	8.40152	8.02607	11.2128	10.8909	7.11307	9.21257	7.91936	9.17924
Zm00001d037929	7.45636	7.31896	7.35528	6.22197	5.54363	6.41068	8.57968	10.6216	7.38936	12.274	10.0123	11.1891	8.87386	10.4328	20.1988	9.95076	17.8135	19.8116	20.815	18.6303	24.6348	19.2756	18.2659	17.5909	19.3486	16.3989	25.2093
Zm00001d037931	0	0	0	0	0	0	0	0	0	0	0	0	0	0	0	0	0	0	0	0	0	0	0	0	0	0	0
Zm00001d037932	0.0652582	0.0288462	0.0284247	0.0646374	0.0215635	0.0229006	0.0300358	0.0681711	0.0358458	0.0948697	0.127126	0.0942015	0.339411	0.259315	0.0736281	0.194925	0.0816288	0.106308	0.215823	0.115053	0.0792792	0.135783	0.142493	0.0631412	0.142947	0.210169	0.184119
Zm00001d037934	1.8723	2.08964	1.56647	2.47102	2.5799	2.52199	1.78694	7.62828	2.24131	10.7213	10.7796	11.0892	19.4082	17.3746	18.4327	17.4511	20.0602	18.9478	2.93567	3.13557	2.49076	3.6405	4.80073	2.71993	4.4205	3.6651	3.5671
Zm00001d037935	0.626308	0.598481	0.393157	0.773313	0.588524	0.589758	0.634184	1.62755	0.481637	0.389222	0.0263596	0.0804485	1.54362	0.441665	0.930522	1.83795	1.45745	0.988198	0.46772	0.147696	0.0768189	0.829285	0.765833	0.60225	0.747572	0.528821	0.574109
Zm00001d037936	0	0	0	0	0	0	0	0	0	0	0	0	0	0	0	0	0	0	0	0	0	0	0	0	0	0	0
Zm00001d037937	55.2906	43.4716	38.6909	52.6001	47.8274	44.4566	39.6323	48.4778	35.113	46.1192	40.1317	44.3973	31.9808	28.1952	35.2968	49.0753	35.6784	32.9581	157.631	165.299	115.695	161.95	152.157	106.182	96.9548	160.564	174.103
Zm00001d037939	0	0	0	0	0.00267532	0	0	0	0	0	0.0186928	0.00633887	0.0256059	0.0058001	0.0260477	0	0.00875886	0	0.0207301	0.0407316	0.0272379	0	0.0646533	0.0185689	0.010195	0.0187506	0.0586017
Zm00001d037940	0	0	0	0	0	0	0	0	0	0	0	0	0	0	0	0	0	0	0	0	0	0	0	0	0	0	0
Zm00001d037941	0.391377	0.448787	0.27376	0.178427	0.169738	0.365333	0.129698	0.170297	0.022573	0.218901	0.158131	0.0402176	0.203074	0.0183997	0.110175	0.0689116	0.185238	0.0168415	0.0219208	0.0922949	0.115209	0.0731601	0.12306	0	0.086244	0.277585	0.0978433
Zm00001d037942	0	0	0	0	0	0	0	0	0	0	0	0	0	0	0	0	0	0	0	0	0	0	0	0	0	0	0
Zm00001d037943	0.530901	0.869679	1.14263	1.28581	0.690746	0.521654	0.879671	1.39566	0.535851	3.46427	2.6813	1.22748	1.99714	1.43514	5.72898	2.2201	2.07301	5.19732	12.7862	16.526	6.31634	20.2204	31.4384	16.3141	19.5226	20.4408	14.865
Zm00001d037944	0	0	0	0	0	0	0	0	0	0	0	0	0	0	0	0.0345417	0	0	0	0	0	0	0	0	0	0	0
Zm00001d037945	0	0	0	0	0	0	0	0	0	0	0	0	0	0	0.247832	0	0	0	0.443785	0.87197	0	0.0617135	2.35293	0.46377	0.654753	0	0.132056
Zm00001d037946	6.04744	4.42317	4.79078	4.27284	4.53899	3.63982	5.59557	4.86302	4.69773	4.97166	5.68022	4.51741	4.75886	6.33656	6.42846	5.61869	7.81572	6.96186	8.07411	8.50405	7.43383	8.85377	11.437	8.50861	9.06031	10.4233	8.6136
Zm00001d037947	0	0	0	0	0	0	0	0	0	0	0.0263946	0	0	0	0	0	0	0	0	0	0	0	0	0	0	0	0
Zm00001d037949	63.0084	76.858	74.5617	71.1919	88.1632	80.57	74.1044	157.715	70.3925	84.3228	85.887	82.3339	109.505	106.926	94.169	94.0894	90.9306	87.8135	53.2899	50.7149	38.1437	53.6741	59.3433	40.7992	68.0775	47.0745	55.5514
Zm00001d037950	1.05873	0.747513	0.723748	0.6497	0.720738	0.591558	0.678813	0.867699	0.780178	0.670423	0.636061	0.574066	0.61801	0.683366	0.711505	0.461263	0.690031	0.684777	0.835405	0.866171	0.89995	0.840499	0.820295	0.892526	0.913127	1.01722	0.970309
Zm00001d037951	4.07531	2.77551	2.54303	1.9006	2.83873	1.69111	2.44293	3.28524	2.56133	2.21119	2.0267	2.50165	2.04515	2.61603	2.61075	1.37388	2.53239	2.14123	2.5173	2.94411	2.99254	3.1422	2.49548	2.6575	2.89847	3.29791	1.92616
Zm00001d037952	0	0.0436755	0	0	0	0	0	0	0	0	0	0.0410963	0	0	0	0	0	0	0	0	0	0	0	0	0	0	0
Zm00001d037955	0	0	0	0	0	0	0	0	0	0	0	0	0	0	0.0613406	0	0	0	0	0	0	0	0	0.0655925	0	0	0
Zm00001d037956	0	0.0820165	0.121227	0	0.227997	0.0368966	0	0.0544635	0.0866302	0.420048	0	0	0	0.070614	0.0704714	0	0	0.290853	0.546827	0.318787	0.589531	0.456256	0.787129	0.640528	0.24824	0.152187	0
Zm00001d037958	0	0	0	0	0	0	0	0	0	0	0	0	0	0	0	0.142867	0	0.279326	0	0	0	0	0	0	0	0.0822125	0
Zm00001d037959	0	0	0	0	0	0	0	0	0	0	0	0	0	0	0	0	0	0	0	0	0	0	0	0	0	0	0
Zm00001d037961	0.20833	0.117426	0.11571	0.217016	0.157386	0.118859	0.112589	0.224185	0.144703	0.203598	0.199119	0.154228	0.32545	0.342267	0.431963	0.184394	0.272481	0.294003	0.311157	0.397253	0.349491	0.421882	0.453132	0.368625	0.261624	0.499335	0.392014
Zm00001d037962	0.614066	0.372177	0.290666	0.554369	0.463996	0.434386	0.347316	0.592233	0.317655	0.464232	0.522216	0.414168	0.667899	0.680551	0.852436	0.637211	0.783021	0.697378	1.02235	1.07488	0.883104	1.06701	1.11579	1.05868	0.866068	1.48062	1.14793
Zm00001d037966	4.17299	3.3915	3.79043	3.48741	4.02775	3.10165	3.35918	4.3015	3.92966	3.07289	3.26182	3.2907	2.90465	2.95286	3.0352	3.28084	2.84043	3.02445	2.56014	2.45005	2.10273	3.22426	2.91672	2.48208	2.77586	2.75701	2.61884
Zm00001d037967	0.116769	0.101584	0.0958402	0.108273	0.0892671	0.0738971	0.10931	0.130609	0.127845	0.103315	0.183918	0.0732145	0.104745	0.104209	0.154141	0.0975728	0.0917984	0.136263	0.232784	0.321103	0.238863	0.26082	0.267586	0.232345	0.218061	0.308814	0.255305
Zm00001d037968	0.284137	0.12412	0.0305766	0	0	0.0279189	0.0627731	0.0824228	0	0.0264868	0.143503	0.0291977	0.235888	0.320593	0.0266621	0	0.403445	0.195629	0.159143	0.321626	0	0.478023	0.625384	0.256592	0.970494	0.37426	0.625095
Zm00001d037969	0.110854	0	0.954335	0.126344	0	0	0.489807	0	0	0	0.335918	0	0.690223	0.208461	0.20804	0.39037	0	0.381614	0	0	0.870182	0.310827	0	0.88984	0.488554	0	0
Zm00001d037970	0.0370923	0.0576457	0.0588502	0.0428175	0.0272237	0.0336427	0.0278407	0.0758701	0.031267	0.133874	0.15467	0.160281	0.237862	0.228036	0.308789	0.213932	0.254783	0.295898	0.144893	0.119768	0.107322	0.134228	0.152514	0.120721	0.117365	0.142139	0.155976
Zm00001d037971	1.07181	1.05746	0.942215	1.10852	0.972703	0.777675	1.02196	1.18391	1.13187	1.06144	0.932328	0.804433	0.740762	0.855696	0.955149	0.784114	0.951291	1.05977	1.75142	1.65181	1.73307	1.65483	1.70425	1.97996	1.67991	1.51425	1.72308
Zm00001d037972	11.7816	12.4685	10.8486	16.8888	10.43	10.741	14.2218	12.0674	11.4887	16.5871	10.735	13.6668	12.9195	12.1626	15.8991	14.4355	19.0856	26.0806	33.062	28.3563	30.2717	21.626	27.9426	24.2526	26.9657	21.3518	36.6805
Zm00001d037973	0	0	0.0164397	0	0	0	0	0	0	0	0.061724	0	0	0	0	0	0	0	0	0	0	0	0.0160115	0.0613147	0	0	0.0458298
Zm00001d037974	1.25949	0.570946	0.460311	1.00213	0.535926	0.67715	0.761257	0.861681	0.794947	0.531654	0.576091	0.390713	0.863125	0.603289	0.847359	0.376579	0.292433	0.695362	1.8634	1.83812	1.63225	2.37656	1.39478	1.74066	2.77541	1.90216	2.0912
Zm00001d037975	0.0750618	0.0594308	0.052908	0.0534693	0.0524118	0.0261828	0.0580407	0.0587898	0.0658044	0.0675222	0.0379097	0.0663342	0.0443999	0.039876	0.0383868	0.0455968	0.0515136	0.0723522	0.193811	0.178073	0.185973	0.155747	0.170324	0.164567	0.194766	0.192036	0.192156
Zm00001d037976	0	0	0	0	0	0	0	0	0	0	0	0	0	0	0	0	0	0	0	0	0	0	0	0	0	0	0
Zm00001d037977	0	0	0	0	0	0	0	0	0	0	0	0	0	0	0	0	0	0	0	0	0	0	0	0	0	0	0
Zm00001d037978	1.02697	1.54933	1.70898	3.30629	2.74581	2.36146	3.02901	2.33409	2.28376	1.16458	1.16567	0.696283	1.63704	1.27421	1.18222	1.68706	0.992169	1.31209	0.676005	1.07858	0.550594	1.30619	1.83092	0.584279	0.909878	1.07272	1.39751
Zm00001d037979	1.43807	0.747854	0.687796	0.520327	0.752382	0.336435	0.605156	1.14222	0.473954	0.531963	0.576425	0.25802	0.829081	0.772658	0.299871	0.622972	0.475366	0.589354	1.20179	1.09813	1.67986	1.23742	1.91395	1.83233	1.30782	1.04077	1.46088
Zm00001d037980	0	0.0257499	0.0253736	0.0268737	0	0	0	0.0341988	0	0	0	0.0484587	0.0244686	0.08868	0.0221252	0	0.133918	0	0	0	0.0462724	0.0220379	0	0.0946355	0	0	0
Zm00001d037981	0.432724	0.233569	0.347909	0.130384	0.20277	0.239473	0.296689	0.436452	0.493416	0.21328	0.21101	0.173776	0.2684	0.16836	0.205358	0.122607	0.193037	0.158383	0.4123	0.5677	0.775995	0.529962	0.390978	0.419221	0.367172	0.624907	0.666487
Zm00001d037982	1.1395	1.80847	1.12029	1.4367	1.11019	1.17516	1.25337	9.71273	1.0817	10.4702	9.71829	10.9083	5.19229	5.03383	5.50831	10.1952	8.46568	7.39817	1.1752	1.30781	2.19504	0.985077	0.989609	1.26969	0.880272	1.07442	1.37997
Zm00001d037983	0	0	0	0	0	0	0	1.82076	0	0	0	0	0	0	1.42943	0	1.44199	1.89371	0	0	1.10722	0	0	1.52852	4.35146	0	0
Zm00001d037984	6.65774	5.01501	4.39355	4.97841	4.21074	5.2029	5.47213	4.15034	5.36763	4.993	4.4893	4.44144	4.4483	5.44094	3.50127	3.30511	3.61882	3.4984	4.78744	5.68431	6.02544	4.56819	3.08854	3.48073	4.49559	4.23221	3.93245
Zm00001d037985	0	0	0	0	0.0391001	0	0	0	0	0	0	0	0.187116	0	0	0	0	0	0	0	0	0	0	0	0	0	0
Zm00001d037986	0	0	0	0	0	0	0	0	0	0	0	0	0	0	0	0	0	0	0	0	0	0	0	0	0	0	0
Zm00001d037987	0	0	0	0	0	0	0	0	0	0	0	0	0	0	0	0	0	0	0	0	0	0	0	0	0	0	0
Zm00001d037988	0	0	0	0	0	0	0	0	0	0	0	0	0	0	0	0	0	0	0	0	0	0	0.102219	0.0978604	0	0	0
Zm00001d037990	0	0	0	0	0	0	0	0	0	0	0	0	0	0	0	0	0	0	0	0	0	0	0	0	0	0	0
Zm00001d037992	11.824	9.32089	9.20237	9.48399	8.40165	8.43481	10.6632	13.7268	11.6094	13.3829	8.80386	11.6433	8.63523	10.8392	17.067	8.51293	16.0183	16.2194	22.7321	20.4453	24.2852	20.0122	17.7013	19.1575	19.6231	25.5768	26.7065
Zm00001d037993	3.77843	3.9781	3.54663	3.64456	3.52595	3.09015	4.06546	5.00989	3.19273	5.93358	6.08671	6.92063	7.12985	7.40318	8.81776	7.79486	8.55255	10.5214	7.29923	6.97886	7.22261	8.78999	7.86495	8.64196	7.61985	7.82484	8.51457
Zm00001d037994	0	0	0	0	0	0	0	0	0	0	0	0	0	0	0	0	0	0	0.159	0	0.034819	0	0	0	0	0	0
Zm00001d037996	0	0	0	0	0	0	0	0	0	0	0	0	0	0	0	0	0	0	0	0	0	0	0	0	0	0	0
Zm00001d037997	0	0	0	0	0	0	0	0	0	0	0	0	0	0	0	0	0	0	0	0	0	0	0	0	0	0	0
Zm00001d037998	0	0	0.0438846	0.0929578	0	0.24042	0.0900941	0.029574	0.658569	0.0380147	0	0	0.0423193	0.0383438	0.0765327	0	0.15441	0	0	0	0.160059	0.304922	0.0427415	0	0.0898636	0.247915	0.0815597
Zm00001d037999	0	0	0	0	0	0	0	0	0	0	0	0	0	0	0	0	0	0	0	0	0	0	0	0	0	0	0
Zm00001d038000	0	0	0	0	0	0.022014	0	0	0	0	0	0	0	0	0	0.00986203	0	0	0	0	0	0	0	0	0	0	0
Zm00001d038001	0	0	0	0	0	0	0	0	0	0	0	0	0	0	0	0	0	0	0	0	0	0	0	0	0	0	0
Zm00001d038002	5.41587	4.60876	3.70881	4.97021	5.94835	5.52888	3.49628	2.65241	3.08308	5.17971	5.11532	3.32473	2.88312	5.09229	4.455	3.62243	3.56202	4.20705	9.84867	6.40246	6.97059	7.59291	9.73085	7.55152	6.39345	5.62998	7.13903
Zm00001d038003	100.839	64.7408	37.0612	35.798	39.9097	52.6547	25.717	8.42513	13.56	85.0114	200.839	60.4459	42.649	102.327	83.9368	116.63	131.228	135.275	113.01	117.427	99.9827	171.417	254.163	283.041	114.444	149.396	209.207
Zm00001d038004	12.3007	8.78724	7.71332	6.69356	10.7497	7.54268	8.17305	7.17664	6.72112	13.6219	17.0959	11.1195	12.477	12.5223	10.8481	10.7478	12.0815	12.2976	11.0854	12.2137	11.6161	15.3003	19.4353	18.6993	18.648	18.2264	13.4104
Zm00001d038005	0.0148614	0.0568045	0.00799634	0.00846906	0.0322266	0.0803142	0.0164163	0.0377213	0.0171428	0.304778	0.0375286	0.236708	0.100245	0.125761	0.118535	0.0196254	0.0703388	0.0383704	0.241389	0.266352	0.0802034	0.208353	0.397191	0.111839	0.106433	0.105405	0.378962
Zm00001d038006	0.697083	0.611944	0.548183	0.589758	0.581387	0.558491	0.515319	0.536635	0.5907	0.587326	0.262691	0.515197	0.158589	0.330238	0.520772	0.280882	0.269018	0.433794	2.03625	2.15726	1.75735	1.75161	1.63824	1.43656	1.27909	2.01022	2.20919
Zm00001d038007	10.3918	5.63878	6.49746	5.90606	8.1745	6.28006	8.00554	10.498	8.03789	9.6697	10.3839	11.864	12.1935	16.2353	12.9026	11.4993	11.6334	11.3615	9.24381	9.33729	10.9635	10.6518	9.99449	9.07353	11.706	12.1693	9.19157
Zm00001d038009	0	0	0	0	0	0	0	0	0	0	0	0	0	0	0	0	0	0	0	0	0	0	0	0	0	0	0
Zm00001d038010	0	0	0	0	0	0	0	0	0	0	0	0	0	0	0	0.00466101	0	0	0	0	0	0	0	0	0	0	0
Zm00001d038011	0	0	0	0	0	0	0	0	0	0	0	0	0	0	0	0	0	0	0	0	0	0	0	0	0	0	0
Zm00001d038012	7.91971	7.1069	9.18324	7.45203	6.0707	10.7377	8.74833	8.63735	5.20511	8.64167	8.74382	5.61475	8.2186	7.27335	8.98692	8.37757	10.6931	9.80118	14.9578	12.9142	13.7951	14.1444	14.896	14.846	14.7462	13.6228	15.1025
Zm00001d038013	0	0	0	0	0	0	0	0	0	0	0	0	0	0	0	0	0	0	0	0	0	0	0	0	0	0	0
Zm00001d038014	0	0	0	0	0	0	0	0	0	0	0	0	0	0	0	0	0	0	0	0	0	0	0	0	0	0	0
Zm00001d038015	0.215988	0	0	0	0	0	0	0	0.049829	0	0.174535	0	0	0	0	0	0.0817814	0.037177	0	0	0	0	0	0	0	0	0
Zm00001d038016	0	0.094976	0.0935881	0	0.0377176	0.0427266	0	0	0	0.202675	0.0439229	0	0	0	0	0.191411	0	0.149694	0.19484	0.0410177	0.38401	0.121927	0.683628	0.0436317	0.383286	0.176235	0
Zm00001d038017	0	0	0	0	0	0	0	0	0	0	0	0	0	0	0	0	0	0	0	0	0	0	0	0	0	0	0
Zm00001d038018	4.61683	7.20279	5.20486	11.9439	7.05571	7.77673	5.0594	3.82644	5.15652	5.60168	6.73608	7.68111	4.10663	1.75707	4.02278	5.87099	2.11577	2.33357	3.03735	4.21673	3.52347	3.56168	4.07079	4.22809	4.92534	4.7521	4.10381
Zm00001d038019	0.163971	0.143256	0.494067	0.0747536	0.0284453	0.225561	0.0362253	0.0475648	0	0.0611403	0.0993757	0.134796	0.0340318	0	0	0.202098	0	0	0.183678	0	0.0643572	0	0.27497	0	0	0.0332276	0.131175
Zm00001d038020	0.552065	1.13546	1.29709	2.07639	1.48445	1.31092	1.37211	1.00757	0.923381	1.21794	1.30115	1.05895	1.29857	0.899738	1.19147	1.01255	0.766454	1.4412	1.90678	1.59698	1.30911	1.22977	1.58155	1.93879	1.19626	1.59418	1.8586
Zm00001d038021	0.800834	0.892067	1.11172	0.693684	0.66685	0.598034	1.24732	1.20219	1.16395	1.77673	0.800829	1.61294	1.22997	0.956292	2.63013	0.902442	2.17565	2.33645	3.31921	3.58066	3.44967	2.32783	2.76145	1.95264	2.87649	3.25379	3.42753
Zm00001d038022	30.2484	26.7269	27.8545	22.8549	29.0599	25.7106	30.421	25.7969	33.5249	23.2345	16.1889	19.0403	16.3587	18.2709	16.8925	14.7723	19.4626	16.7884	29.9855	28.7635	29.8467	29.3617	26.577	25.9344	28.7887	28.9328	27.5769
Zm00001d038023	85.3523	189.916	124.223	115.22	141.175	117.206	143.853	176.977	157.396	13.2995	20.1401	17.9471	26.5513	24.0805	24.5946	30.3559	23.8409	23.1594	13.0429	12.5387	13.9012	18.846	19.7193	15.3935	20.3995	12.8353	19.1891
Zm00001d038024	0	0	0	0	0	0	0	0	0	0	0	0	0	0	0	0	0	0	0	0	0	0	0	0	0	0	0
Zm00001d038025	0	0	0	0	0	0	0.0191542	0	0	0	0	0	0	0	0	0	0	0	0	0	0	0	0	0	0	0	0
Zm00001d038026	0	0	0	0	0	0	0.0568984	0	0	0	0	0	0	0.0484316	0	0	0	0	0	0	0	0	0	0	0	0	0
Zm00001d038027	1.55539	2.02737	1.69178	2.57333	2.19052	1.31467	2.34626	0.994555	1.77487	0.951013	1.48662	1.61549	0.937212	0.723366	1.28687	0.79509	0.680753	1.03634	2.8102	2.76081	1.88723	2.73553	2.99745	2.18158	2.34025	2.81297	2.91005
Zm00001d038028	0	0	0	0	0	0	0	0	0	0	0	0	0	0	0	0	0	0	0	0	0	0	0	0	0	0	0
Zm00001d038029	17.2315	21.3612	15.5362	26.2743	21.4097	35.35	40.7696	17.9846	13.8332	14.4349	24.8145	14.8355	3.38304	3.39365	24.5816	14.4526	25.6792	28.6577	102.12	90.8257	99.7346	76.0653	77.2439	117.058	67.3478	59.6916	72.3016
Zm00001d038030	0.225447	0.300919	0.242608	0.1142	0.0434556	0.0984535	0.193694	0	0	0	0	0	0.441915	0.188424	0.399592	0.882121	0.569086	0.12935	4.96666	6.89964	3.39196	5.12736	4.22695	3.51886	0.745193	5.2538	6.88858
Zm00001d038031	0	0	0	0	0	0	0	0	0	0	0	0	0	0	0	0	0	0	0	0	0	0	0	0	0	0	0
Zm00001d038032	0	0	0	0	0	0	0	0	0	0	0	0	0	0	0	0	0	0	0	0	0	0	0	0	0	0	0
Zm00001d038034	0.539471	0.341085	0.534705	0.485413	0.406362	0.390582	0.423413	0.288272	0.4094	0.423482	0.329818	0.393884	0.412507	0.347058	0.106571	0.312458	0.147823	0.415411	0.0795141	0.0669571	0.0975109	0.172495	0.178552	0	2.0178	0.287684	0.255536
Zm00001d038035	1.41022	1.77084	2.18985	1.25651	2.33486	1.24574	2.16667	1.27587	2.33144	1.58007	1.28062	2.10053	1.22986	1.58511	0.840524	1.47203	0.847908	0.913221	1.70835	1.51223	1.14486	1.54132	1.58396	0.811212	2.23704	1.75931	2.24163
Zm00001d038036	17.4814	15.0811	16.4928	8.91584	11.5628	8.7061	15.078	8.22013	16.7581	12.7985	8.30482	8.77678	8.53211	10.1323	4.26945	9.83842	5.36481	4.74018	11.4454	15.4357	9.47735	14.1753	18.4057	5.927	7.12392	16.0948	12.4523
Zm00001d038038	3.14106	2.54822	2.75242	4.44942	4.35924	3.21863	2.8749	2.2779	2.27748	3.05353	4.80448	3.22773	4.19092	5.23172	3.03164	6.47871	4.84226	6.48787	5.67998	7.78822	6.86868	7.75887	7.1486	6.7537	6.22948	9.59318	6.19231
Zm00001d038039	8.85161	6.27341	5.8649	5.74039	8.32983	6.23532	6.11713	9.14044	7.65965	4.09354	3.77128	4.53826	3.959	4.12897	4.8319	3.73918	4.06789	4.37236	2.65254	3.56319	3.62662	3.554	3.21718	3.18056	2.53308	3.70676	2.90665
Zm00001d038040	0.0213353	0	0	0	0	0.0419275	0.0471352	0	0.0861371	0.0397768	0.0107753	0.043848	0.0221405	0.0401212	0.0600602	0	0.0201959	0	0	0	0	0	0.0111807	0	0	0	0
Zm00001d038041	0	0	0	0	0	0	0	0	0	0	0	0	0	0	0	0	0	0	0	0	0	0	0	0	0	0	0
Zm00001d038042	0	0	0	0	0	0	0	0	0	0	0	0	0	0.0842864	0	0	0	0	0	0	0	0	0	0	0	0	0
Zm00001d038043	0	0	0	0	0	0	0	0	0	0	0	0	0	0	0	0	0	0	0	0	0	0	0	0	0	0	0
Zm00001d038044	0	0	0	0	0	0	0	0	0	0	0	0	0	0	0	0	0	0	0	0	0	0	0	0	0	0	0
Zm00001d038045	0.0221458	0	0	0	0	0	0	0	0	0	0	0	0	0	0	0	0	0	0	0	0	0	0	0	0	0	0
Zm00001d038046	0.117402	0.0128212	0.303212	0.0267614	0.132383	0.0230714	0.025937	0.119196	0.121882	0	0.0474347	0	0	0.0220774	0.209312	0	0.0111132	0.111143	0	0	0	0	0	0.0471201	0	0.0118953	0
Zm00001d038047	80.6659	94.6838	107.287	175.059	111.485	152.086	117.706	61.6784	89.1821	81.4936	101.902	97.0955	98.9108	85.6423	70.9986	101.893	67.2283	56.0624	91.6318	67.2362	77.8359	70.2844	55.9491	70.072	54.0427	64.3299	59.622
Zm00001d038048	3.42448	2.43088	3.10167	3.57776	4.18326	2.41147	3.78278	2.649	2.27136	5.347	7.17753	6.92064	9.41736	8.58634	5.48951	8.39125	5.13254	5.84528	6.48932	5.00689	2.94018	6.13465	6.25114	3.32158	6.13128	5.60941	5.9357
Zm00001d038049	43.2633	10.8249	9.37003	1.6324	6.09331	8.15348	11.5268	1.22003	3.12069	19.9209	171.516	19.4602	10.2154	37.4293	29.0126	43.812	19.239	25.6506	8.55677	4.58919	7.49533	6.84203	69.5051	87.7329	3.25632	10.596	12.0263
Zm00001d038050	0.248284	0.0677865	0.133592	0	0	0.487919	0	0.270084	0.572798	0.115723	0	0	0.0644135	0	0	0.218582	0.0587562	0.0534199	0	0	0.0609059	0.0580145	0	0	0.27356	0	0
Zm00001d038051	10.0374	3.65389	10.8015	5.75028	6.01152	5.94886	10.0316	6.5859	7.04499	3.58921	3.8892	3.51998	3.11384	2.82132	4.50998	3.15595	2.46332	2.87949	6.27627	7.66466	10.4222	6.17984	4.45296	6.02158	6.4951	2.39454	5.07175
Zm00001d038052	0	0	0	0.0624247	0.190031	0	0	0	0	0	0.165972	0	0.227352	0	0	0	0	0	0.184061	0.0774969	0	0.0255958	0.11481	0.0549571	0.784509	0.0277474	0
Zm00001d038054	0.109846	0.0993957	0.0371509	0.10731	0.0762232	0.0801785	0.0416018	0.134285	0.0651644	0.0555865	0.193378	0.141902	0.185643	0.150498	0.100129	0.171306	0.157455	0.086433	0.0667972	0.0444067	0.0431135	0.155467	0.0723664	0.0188946	0.228224	0.174896	0.112983
Zm00001d038056	0	0	0	0	0	0	0	0	0.0577535	0.046672	0	0.514489	0	0.188304	0.281886	0.617092	0.379149	0.0430894	0.224339	0.0472277	0	0	0	0	0	0.0507291	0
Zm00001d038057	8.1374	8.1999	7.58789	11.2076	8.84353	10.8606	10.5466	7.6288	7.64997	17.8003	12.5699	16.2147	14.6741	13.7973	13.3939	14.4453	12.0684	12.7108	18.4229	18.0302	15.6701	17.1171	16.9576	12.6013	16.2728	15.2927	17.9516
Zm00001d038058	1.18378	0.530371	0.522621	0.46703	0.631874	0.850002	0.502936	0.242135	0.577713	0.962022	0.613193	0.530243	0.314988	0.228318	0.398749	0.454277	0.330421	0.208983	0	0.0572634	0.059567	0.198587	0.238597	0.0456845	1.75577	0.0615088	0
Zm00001d038059	1.71757	1.48558	1.07942	1.3938	0.953474	1.48514	0.865158	3.37803	1.2046	4.17564	3.38654	4.13707	5.64662	6.75695	5.3637	4.54841	6.30829	4.94306	4.15584	3.99206	3.15494	4.62334	3.97478	3.51575	3.93624	4.92845	4.19083
Zm00001d038060	0.0260443	0.199098	0.0560537	0.47494	0.316268	0.562996	0.201385	0.528848	0.270383	2.71914	2.60442	2.24809	2.89192	3.9671	2.63939	3.71445	3.27891	3.04837	0.145872	0.0737015	0.332221	0.219081	0.136484	0.810117	0.286957	0.474994	0.104176
Zm00001d038061	13.4595	39.7569	32.0718	63.1144	53.8701	59.8277	72.4979	38.4392	30.6078	7.70726	6.47398	8.56196	8.44698	13.6195	6.31488	8.91524	7.46242	4.9644	1.86669	1.20915	3.45894	2.27636	3.96333	2.82966	2.54223	2.66253	3.07642
Zm00001d038062	7.13123	4.69765	4.22381	4.69459	4.01814	4.0809	4.47434	5.93285	4.65919	14.2312	14.199	12.1352	15.0731	17.9805	10.9957	14.0731	10.6818	8.94577	6.23727	7.43712	5.73225	8.92603	9.26799	6.94938	7.10291	9.15612	8.97955
Zm00001d038063	0.20181	0.244881	0.0723908	0.536692	0.155598	0.0440657	0.0495389	2.14651	0.077597	2.44561	3.85045	3.22589	4.81681	3.20471	3.00887	4.95497	3.77821	3.70524	0.954496	0.80376	0.836093	0.964066	1.19859	1.34997	0.667064	1.22686	1.54719
Zm00001d038064	0.444438	0.308867	0.130437	0.483519	0.0350456	0.277899	0	0.278357	0.046606	0.376634	0.571359	0.24911	1.59328	1.02572	0.62556	1.76072	0.898777	1.37351	0.339445	0.762238	0.555031	2.2469	0.931624	0.425678	2.58196	1.43281	2.32317
Zm00001d038065	0.26042	0.168054	0.171968	0.465453	0.200217	0.31404	0.411887	1.24474	0.088754	3.75724	4.76477	3.69782	3.7589	3.13866	3.54331	6.878	4.79579	5.89345	0.755816	0.954684	0.80144	0.547652	0.806425	0.362263	1.44118	0.653657	0.633287
Zm00001d038066	14.8538	11.0579	9.70652	12.7344	12.6695	11.2929	10.7993	14.0848	10.757	23.231	23.1889	24.8463	18.6301	19.1917	16.5728	25.001	19.996	20.1832	13.51	13.0918	11.777	14.3861	15.6291	11.9847	15.885	10.7753	13.0496
Zm00001d038067	31.9868	29.0618	34.0646	29.3468	31.7743	45.9056	30.6419	17.903	21.434	39.7154	35.4602	34.7787	23.8969	34.2562	23.0405	33.36	24.248	22.5027	22.3015	19.969	20.3816	23.4457	21.4922	23.7053	17.7678	19.2978	18.9131
Zm00001d038068	0	0	0	0	0	0	0	0.0684714	0.0217823	0	0	0	0	0	0	0	0	0	0	0.0178124	0.0185289	0	0.0395831	0	0.166446	0	0.0944159
Zm00001d038069	0	0	0	0	0	0	0	0	0	0.10247	0.0740228	0.15061	0.342219	0.137809	0.0687654	0.35484	0	0.315347	0	0	0	0	0.0384037	0	0	0	0
Zm00001d038070	0	0	0	0.2119	0	0	0	0.134829	0	1.50203	0.813785	0.0636832	7.84607	6.40975	2.50057	2.8371	2.46387	2.45345	0.555372	0.0584583	0	0.231693	0.649536	0.0621837	0	0.251169	0.24789
Zm00001d038071	1.25151	0.892183	0.953966	0.792441	0.799082	0.879586	1.10404	1.08407	0.88222	1.19904	1.23781	0.830567	1.72263	1.64252	1.21513	1.79807	1.07772	1.24912	0.788581	1.52485	0.955124	1.50277	1.33902	0.898217	1.51298	1.54984	1.3384
Zm00001d038072	0.473355	0.892899	0.856697	0.392364	0.447909	0.549676	0.166371	1.51354	0.943128	0.300854	0.869333	0.862282	0.379578	1.31499	1.41328	0.606151	1.05909	0.777729	1.78355	1.15686	1.09784	0.804401	0.563772	1.53283	1.30386	0.741216	0.559413
Zm00001d038073	0	0	0	0	0	0	0	0.657578	0	0	0	0	0	0	0.0567235	0	0	0.10405	0	0.228086	0.355892	0	0	0	0.133208	0	0
Zm00001d038074	0	0	0	0	0	0	0	0.0258974	0	0	0	0	0	0	0.201055	0	0	0.0614669	0	0	0.350402	0	0	0.609141	0	0	0
Zm00001d038075	0	0	0	0	0	0	0	0	0	0	0	0	0	0	0	0	0	0	0	0	0	0	0	0	0	0	0
Zm00001d038076	0.471145	0.311425	0.520351	0.50872	0.419421	0.353296	0.301307	0.350667	0.400453	0.138692	0.288045	0.159258	0.373128	0.291444	0.314124	0.141899	0.134969	0.245422	0.83332	0.871303	0.790778	0.793798	0.610756	0.56605	0.635224	0.760025	0.874088
Zm00001d038077	0	0	0	0	0	0	0	0	0	0	0	0	0	0	0	0	0	0	0	0	0	0	0	0	0	0	0
Zm00001d038078	0	0	0	0	0	0	0	0	0	0	0	0	0	0	0	0	0	0	0	0	0	0	0	0	0	0	0
Zm00001d038079	0	0	0	0	0	0	0	0	0	0	0	0	0	0	0	0	0	0	0	0	0	0	0	0	0	0	0
Zm00001d038080	0.0841775	0.218331	0.0226463	0.323799	0.0182537	0.227457	0.139477	0.610457	0.0971	0.264832	0.286967	0.313563	0.447691	0.0791481	3.50511	0.453909	5.62755	4.48256	0.306457	0.446643	1.10474	0.21636	0.584496	1.18249	1.35642	0.383805	0.420883
Zm00001d038081	0	0	0	0	0	0	0	0	0	0	0	0	0	0	0	0	0	0	0	0	0	0	0	0	0	0	0.0170579
Zm00001d038082	0.487771	0.482432	0.39285	0.444046	0.321972	0.340617	0.318539	0.525037	0.40341	0.700625	0.69721	0.674611	0.744943	0.752842	0.981612	0.618473	1.01637	0.860699	0.735398	0.824718	0.894017	1.03508	1.0739	0.991168	0.79431	1.12209	1.01848
Zm00001d038084	177.876	148.765	141.353	136.765	128.471	145.819	139.694	109.519	147.748	107.953	112.279	103.299	96.2524	110.823	86.3751	80.2705	90.2287	94.8936	122.075	119.039	130.457	109.167	99.6493	123.368	110.599	106.614	105.32
Zm00001d038085	30.3984	30.7603	31.7876	27.8687	27.0406	26.9951	33.6402	21.4419	32.4587	18.2839	12.2093	15.6115	16.1396	13.659	12.4087	10.4583	10.8251	11.8581	30.2787	31.6424	27.5156	23.2943	17.2595	19.6251	18.7243	22.5278	22.8852
Zm00001d038087	0.120101	0.284179	0.0923164	0.120588	0.210829	0.0786727	0.0789682	0.0746548	0.191314	0.0559779	0.0462145	0.00881532	0.0356095	0.0483964	0.00268326	0.032727	0.0081205	0.0492199	0.16977	0.0431577	0.0645349	0.0988886	0.0929089	0.126247	0.103971	0.127483	0.125818
Zm00001d038088	2.50804	3.50138	2.33724	2.47541	2.48943	2.33733	3.19887	4.18145	3.34044	4.33847	2.35054	3.7463	2.46854	2.91735	5.70161	2.54946	3.6713	6.45321	8.37049	7.09738	7.76346	5.58243	5.63671	5.50011	4.47266	5.31816	7.29134
Zm00001d038089	4.68844	3.70394	3.22043	2.76655	2.88419	2.40141	3.14045	4.55754	3.89313	3.23912	3.61061	3.91233	2.62248	2.98578	2.71453	1.6686	2.83281	2.38952	5.25192	5.25371	5.10616	4.49082	4.93134	4.93792	5.67864	5.05362	4.97103
Zm00001d038090	0	0	0	0	0	0	0	0	0	0	0	0	0	0	0	0	0.524668	1.90807	0	1.56849	1.63159	0	0	0	0	4.49274	0
Zm00001d038091	2.39418	2.12898	2.24836	2.10394	2.29503	2.09965	2.6107	1.55777	2.31649	1.2567	1.03119	1.13815	1.00426	1.01249	1.04718	1.02188	0.669837	0.946	2.39995	2.65414	2.13518	2.18805	2.02857	1.75683	2.13868	2.47117	1.67535
Zm00001d038092	0.076291	0.0919348	0.0339717	0.164909	0.0387917	0.0361887	0.0552134	0.0152625	0.0546224	0.0147139	0.0318874	0.0108132	0.01911	0.0173148	0.00246855	0.0185281	0.0249023	0.0135844	0.109035	0.0694825	0.0154881	0.0639288	0.0413586	0.015838	0.0550722	0.0799647	0.0184149
Zm00001d038093	1.27297	0.960072	0.885495	0.785544	1.08738	0.844807	0.941969	1.04812	0.81532	0.753941	0.870236	0.737156	0.943317	0.81833	0.848025	0.860638	0.805544	0.945744	1.16795	1.05316	1.10243	0.977787	1.21625	1.04265	0.858195	1.16152	1.17449
Zm00001d038094	0	0.0922246	0	0	0	0.0829777	0	0	0	0.0787214	0	0	0	0	0	0	0	0	0	0	0	0.157859	0	0	0	0	0
Zm00001d038095	0	0	0	0	0	0	0	0	0	0	0	0	0	0	0	0	0	0	0	0	0	0	0	0	0	0	0
Zm00001d038097	2.94579	2.44273	3.7054	3.27261	3.0954	2.99841	3.24535	2.30959	3.26698	2.08873	2.21978	2.37496	2.06914	2.71454	1.97758	1.77261	2.1544	1.56092	2.29497	2.43138	3.17878	2.45306	1.72849	2.29153	2.37815	2.437	1.97037
Zm00001d038098	0.114732	0	1.29639	0	0	0.112734	2.21788	2.1633	0.132345	0	0	0.0589487	0	0	1.39957	0	2.44361	1.82671	0	0.216449	0.675469	0	0	1.3239	0.821675	0	0.114731
Zm00001d038099	0	0	0	0	0	0	0	0	0	0	0	0	0	0	0.0959143	0	0	0	0.1145	0	0	0	0	0	0	0	0
Zm00001d038100	3.80919	3.71659	3.57862	3.1109	4.22559	3.81075	3.6448	3.77094	3.76625	3.63138	3.7604	3.9853	2.87732	3.03746	4.05257	3.38392	3.54853	3.95476	3.79289	3.7561	3.78854	4.24647	4.69852	3.51012	4.20649	4.7172	4.23239
Zm00001d038101	1.41671	0.996177	0.577678	1.24206	0.973268	0.801114	0.695526	1.12985	0.921852	0.933095	1.21085	1.11984	1.70473	2.01517	1.70432	1.08378	1.39836	1.67431	2.97049	2.91257	2.34854	2.38795	2.64818	2.06951	2.61934	2.9322	2.09477
Zm00001d038104	0.278208	0.278078	0.280538	0.330521	0.355837	0.288587	0.271599	0.248655	0.277792	0.250236	0.357565	0.248505	0.233832	0.281854	0.267379	0.263015	0.256974	0.285813	0.442566	0.432722	0.389319	0.415854	0.461387	0.52789	0.384091	0.479819	0.402151
Zm00001d038105	1.61837	2.54436	1.59012	2.87817	2.54982	2.6772	2.52609	1.87387	2.06071	1.71268	1.22801	1.29346	1.35086	1.3673	0.93904	1.24237	1.21001	1.32889	0.634944	0.534672	0.632896	0.690538	0.667828	0.921761	0.87864	1.05356	0.684086
Zm00001d038106	0.552621	0.582818	0.462424	0.42604	0.476532	0.359122	0.434862	0.514356	0.523396	0.556924	0.470456	0.587336	0.481893	0.656021	0.633884	0.461699	0.518298	0.507811	0.377323	0.383985	0.365881	0.469002	0.39275	0.348184	0.398622	0.42837	0.365484
Zm00001d038107	0.849942	0.782937	0.890473	0.968712	0.800165	0.791006	0.868263	1.07491	0.876798	0.78908	0.785233	0.678122	0.602354	0.677337	0.881839	0.745224	0.892857	0.850423	0.983054	1.09994	1.03909	1.05112	1.04291	1.30524	1.11919	1.248	1.08315
Zm00001d038108	0.919194	1.0352	1.0922	0.993077	1.02985	1.05372	0.698065	1.04851	0.806272	1.41024	0.851101	1.73169	1.09299	0.846269	1.08715	1.27286	1.01512	1.25255	1.81264	1.71606	1.58779	2.15676	2.2379	2.30579	2.19433	2.25074	2.41286
Zm00001d038109	0.157613	0.164302	0.104079	0.138811	0.130497	0.11967	0.201801	0.218211	0.119828	0.0667835	0.0434192	0.128833	0.193299	0.131355	0.188232	0.0630717	0.196667	0.0801542	0.248782	0.206115	0.196832	0.130572	0.112631	0.197685	0.26838	0.199619	0.279401
Zm00001d038112	0	0	0	0	0	0	0	0	0	0	0	0	0	0	0	0	0	0	0	0	0	0	0	0	0.973369	0	0
Zm00001d038113	0.288329	0.178715	0.301891	0.27533	0.236575	0.245023	0.34432	0.339076	0.34158	0.319624	0.244012	0.272261	0.161735	0.388335	0.402175	0.198953	0.0885182	0.261557	1.65855	1.46279	1.42223	0.779325	1.12711	0.985212	1.09901	1.13697	1.61307
Zm00001d038114	1.78119	1.39222	1.31418	1.55482	1.58632	1.18824	1.27661	1.2442	1.6973	1.66595	1.40805	1.62833	2.16369	1.48433	1.53164	1.78838	1.68043	1.60984	1.80842	1.9218	1.5724	2.10465	1.88558	1.64976	1.56214	2.08842	1.8467
Zm00001d038115	1.00857	0.275361	0.351733	0.681191	0.494114	0.935951	0.195998	0.237034	0.463207	0.235043	0.29242	0.18233	2.16111	1.08002	0.368043	0.690604	0.388956	0.297372	1.15071	0.995414	0.403187	2.18208	3.17123	0.768369	2.18134	2.41282	2.47471
Zm00001d038116	0.040445	0	0	0.0460968	0	0.0397406	0	0	0	0	0	0	0.0419714	0.0380285	0	0.0356067	0	0.0348081	0	0	0	0.0378019	0.0423901	0.121747	0.133687	0.204898	0.161778
Zm00001d038117	4.56869	3.45854	5.81036	5.32545	4.14296	5.66241	3.95707	5.42164	4.01242	4.7912	7.65638	5.33493	6.24964	4.93031	9.35355	9.09554	6.19219	5.71917	5.40856	7.2479	6.82628	8.92842	8.05322	6.04281	9.15233	6.89099	9.08535
Zm00001d038118	2.79586	1.34971	1.67059	1.7264	1.47728	1.34026	1.78976	1.3171	1.84289	1.49631	1.18748	1.12287	1.1496	1.72892	1.36479	1.55911	1.61932	1.54359	3.69747	4.17985	4.03003	3.61332	4.13877	3.81105	3.61188	4.56609	3.73028
Zm00001d038119	0	0.605305	0	0	0	0	0	0	0	0	0	0	0	0	0	0	0	0	0	0	0.543864	0	0	0	0	0	0
Zm00001d038120	0	0	0	0	0	0	0	0	0	0	0	0	0	0	0	0	0	0.028824	0	0	0	0	0	0	0	0	0
Zm00001d038121	8.08443	5.9817	5.75268	4.76173	5.6427	5.05063	6.15944	6.26842	6.41306	5.19021	5.2585	5.4679	4.42093	5.74552	4.17503	4.48181	4.21949	4.36005	5.62894	5.68646	7.12569	5.53448	5.02532	6.06535	6.73268	6.44969	5.14009
Zm00001d038122	0.569722	0.345657	0.476848	0.456939	0.109816	0.870799	0.256394	0.137721	0.219061	0.0590094	0.0852553	0.043366	0.0875886	0.198401	0.3762	0.0928829	0.019974	0.399518	1.41821	1.31367	1.78061	1.22275	1.21636	1.99021	0.511476	1.00484	2.02565
Zm00001d038123	3.62449	2.64917	2.30965	2.50019	2.50275	2.54649	2.32896	2.65254	2.49761	2.11113	2.51729	2.12272	2.33544	2.39224	2.64082	1.9354	2.49359	2.1081	3.26931	3.51724	2.76149	3.92345	3.51079	3.65582	3.09037	4.06124	3.95137
Zm00001d038125	1.09562	1.34302	0.529358	1.68196	1.31883	0.373494	0.864468	1.02156	0.928519	0.708671	0.474293	0.367625	0.881733	0.756854	1.23789	0.531491	0.91012	1.19309	3.60676	2.91062	2.50115	2.04805	2.32006	1.36857	2.75922	2.22021	1.49808
Zm00001d038126	40.659	35.2821	41.387	24.3651	32.4947	29.4482	41.4962	18.0206	26.7608	34.089	31.9738	21.1906	13.1966	25.6265	54.0521	27.4439	36.3079	56.6443	43.2741	47.6575	34.2639	44.8121	50.8275	50.6257	65.6636	42.3107	36.2937
Zm00001d038127	9.10189	9.28085	9.53493	11.8046	12.5229	11.8612	9.60082	8.35156	10.1093	8.21455	8.09637	6.15265	12.4519	10.8962	8.74468	10.5424	8.34158	8.68523	7.35612	6.53603	6.2541	8.86811	8.67928	6.63764	7.82061	8.90417	7.50837
Zm00001d038128	1.34251	1.09912	0.87775	0.903706	0.88361	0.773937	0.910668	1.04087	1.11855	0.797872	0.887543	0.814784	0.951795	0.921629	0.918125	0.721167	0.825121	0.896304	1.35681	1.30269	1.20053	1.06992	1.45294	1.17496	1.39819	1.45248	1.41076
Zm00001d038129	0	0	0.065861	0	0	0	0	0	0	0	0	0	0	0	0	0	0.0579338	0	0	0	0	0	0	0	0	0	0
Zm00001d038130	1.07677	1.42036	1.45819	1.18863	1.45659	1.09725	1.49414	1.6065	1.41931	0.918034	0.966657	1.06173	0.954192	0.778098	1.17955	0.868077	1.01354	1.07455	0.79825	0.753216	1.01026	0.747452	0.753216	0.956605	1.09841	0.834801	0.865038
Zm00001d038131	0	0.00261447	0.00257626	0	0	0	0	0.00694461	0	0	0	0	0	0	0	0.00210764	0	0	0.00268175	0.00903298	0	0	0	0.00240216	0	0	0
Zm00001d038133	17.4994	15.9278	16.6347	11.7409	14.2474	11.0148	14.1947	9.57572	14.1423	10.4278	9.15388	9.39732	7.77578	8.35452	6.77641	6.81479	7.41677	7.69779	11.1033	11.9989	10.8838	10.4333	11.8604	9.68518	10.18	9.22999	10.3721
Zm00001d038134	0.260257	0.216256	0.193091	0.237669	0.217332	0.1636	0.199991	0.2708	0.22003	0.299868	0.337178	0.253319	0.267563	0.324503	0.405	0.283202	0.432275	0.347106	0.372116	0.369769	0.364817	0.406422	0.393912	0.335753	0.374915	0.40701	0.467165
Zm00001d038135	0.0164039	0	0	0	0	0	0	0	0	0.0611658	0.298251	0.117996	0.136184	0.215933	0.23089	0.231065	0.124223	0.183529	0.0367508	0.0928412	0.016096	0.0306638	0	0.148137	0.253034	0.0997242	0.26246
Zm00001d038136	15.6113	6.50731	7.76391	9.92248	12.5106	10.2931	6.34969	9.85399	9.40717	7.35414	7.1688	7.78256	12.9899	13.9746	13.4818	8.78117	9.74043	9.05816	14.4932	13.6986	13.0779	17.3554	15.8562	9.95238	12.1147	14.3443	13.4516
Zm00001d038137	0	0	0	0	0	0	0	0	0	0	0	0	0.05988	0	0	0	0	0	0	0	0.226477	0	0	0.231593	1.84372	0	0
Zm00001d038138	0	0	0	0	0	0	0	0	0	0	0	0	0	0	0	0	0	0	0	0	0	0	0	0	0	0	0
Zm00001d038139	15.5553	10.8103	10.3045	10.9137	11.2847	11.632	10.6221	9.66923	9.04156	11.2237	10.7742	9.88135	9.43387	10.2951	12.3216	12.5207	9.94391	11.0228	20.1404	21.1521	20.6551	20.6564	23.6294	23.7974	21.6351	23.4162	18.9894
Zm00001d038141	0	0	0	0	0	0	0	0	0	0	0	0	0	0	0	0	0	0	0	0	0.0732719	0	0	0	0	0	0
Zm00001d038142	0.160555	0.180361	0.177276	0.186803	0.172991	0.16351	0.163497	0.145846	0.181344	0.380011	0.361516	0.369067	0.388765	0.331801	0.349179	0.410792	0.305544	0.290748	0.343309	0.353774	0.269542	0.327479	0.322967	0.271017	0.339978	0.357549	0.339084
Zm00001d038143	6.63578	5.92202	6.69277	7.27416	7.8681	7.37416	8.53008	5.14054	7.85288	6.9537	5.60545	6.67003	6.99895	8.03534	4.91851	6.4955	5.86151	5.15776	8.0012	8.16372	6.84878	6.24443	5.73092	4.24207	5.5957	5.99885	6.4456
Zm00001d038144	0.383932	0	0	0	0.199811	0	0	0.250585	0.177148	0.0357894	0.0775615	0.236715	0.199211	0.0721985	0.0360264	0.0676006	0.690514	0	0.430075	0.289725	0.0376725	0.0358841	0.201198	0.231141	0.0423016	0.0389006	0.268749
Zm00001d038146	10.7467	15.6068	17.0535	15.9899	19.1788	14.2247	19.6604	12.3653	19.9618	15.3711	8.27473	13.25	7.58535	8.88543	5.65043	7.80365	5.64692	6.18806	7.67894	9.53141	7.64229	5.82327	5.42855	4.98227	6.60566	5.4879	5.91104
Zm00001d038147	67.2496	70.1897	47.5809	97.5318	68.875	75.0659	57.5689	91.1261	55.9804	130.902	140.83	128.499	148.09	151.836	171.974	149.844	178.462	183.882	96.5052	99.2951	67.0309	103.584	120.775	90.8041	93.2808	97.7583	107.908
Zm00001d038148	0	0	0	0	0	0	0	0	0	0	0	0	0	0	0	0	0	0	0	0	0.0236318	0	0	0	0	0	0
Zm00001d038149	0.0318756	0.0325649	0.00553258	0.0375018	0.00981078	0.0101034	0.0136299	0.0365386	0.0343968	0.00766809	0.0155794	0.013736	0.00960346	0.015469	0.0106134	0.00905239	0.0165467	0.00707948	0.00806277	0.0116391	0.0302683	0.0182599	0.0226316	0.0175395	0.0215255	0.0229203	0.0215929
Zm00001d038150	0.514282	0.463657	0.455157	0.421807	0.419679	0.387259	0.491991	0.641349	0.46017	0.57648	0.482253	0.444509	0.60352	0.801406	0.748673	0.533157	0.623309	0.758357	0.911696	0.970227	1.04227	1.01975	0.785853	1.00312	1.20918	1.13144	1.09264
Zm00001d038151	0.538263	1.20831	1.76989	1.32921	1.53034	2.49753	0.29729	1.75657	1.00033	3.40081	5.55779	2.67339	13.0645	8.15388	10.0174	7.84521	13.0776	11.5296	2.74679	2.96178	2.05395	5.31036	6.26832	5.46092	7.28144	5.05988	4.33596
Zm00001d038152	0	0	0	0	0	0	0	0	0	0	0	0	0	0	0	0	0.0278619	0	0	0	0	0	0	0	0	0	0
Zm00001d038153	0	0	0	0.111665	0	0	0	0.0473674	0.0376716	0	0.0329878	0	0.0338906	0	0	0	0.0618281	0.112426	0.219499	0	0	0	0.0342287	0	0	0	0
Zm00001d038154	0	0	0	0	0	0	0	0	0	0	0	0	0	0	0	0	0	0	0	0	0	0	0	0	0	0	0
Zm00001d038155	53.4403	46.6212	48.8002	36.5718	46.2639	41.0036	49.6525	41.3359	45.1558	32.7886	31.9941	33.4132	26.3111	24.6447	24.6503	24.8042	24.2938	29.7761	12.9519	12.8287	15.3878	16.0926	15.5696	16.8615	12.2349	15.5303	11.3702
Zm00001d038156	0.761519	0.619541	0.581072	0.469493	0.583583	0.391091	0.487872	0.652065	0.564227	0.554757	0.643266	0.503619	0.601154	0.686712	0.698825	0.621448	0.637327	0.56046	0.513007	0.636001	0.620178	0.77002	0.690584	0.703478	0.654644	0.768668	0.650737
Zm00001d038158	10.1063	6.88478	7.72836	6.22226	5.63739	4.69376	8.651	9.75648	7.75938	8.20925	6.76181	7.61358	7.99228	9.83861	11.3434	7.15221	10.7971	9.39697	12.8499	14.1618	11.9255	10.9645	10.8308	10.4341	9.91783	13.8617	12.7384
Zm00001d038160	0	0	0	0	0	0	0	0	0	0	0	0	0	0	0	0	0	0	0	0	0	0	0	0	0	0	0
Zm00001d038161	197.439	162.869	151.863	123.972	122.969	170.398	132.933	87.7049	111.735	119.121	121.819	96.9785	60.4631	87.7114	112.85	85.2316	105.222	124.846	89.2986	92.5211	112.865	93.6624	101.659	153.756	113.5	84.0305	89.8857
Zm00001d038163	228.922	268.989	259.305	221.149	264.422	281.807	283.577	270.222	256.873	206.925	192.814	222.782	163.363	190.013	217.693	150.153	213.462	167.714	127.207	139.042	170.639	148.931	131.279	188.515	145.866	135.912	120.98
Zm00001d038164	4.42486	11.9608	8.34139	11.0879	10.9698	9.58982	24.9244	13.9963	11.5115	109.994	53.2222	80.3294	58.5868	46.4735	64.5487	118.717	66.4822	87.4524	10.3	10.716	5.26559	8.27137	7.92678	7.7147	7.53772	6.61372	6.40185
Zm00001d038165	12.8343	14.6218	13.8891	23.3124	21.7157	18.9784	18.6387	18.4969	17.5861	13.1553	11.4599	9.58935	16.5405	15.4797	19.51	15.1255	20.5031	24.431	10.5007	11.1397	8.77813	15.9566	17.729	13.6824	18.5446	15.6854	16.4331
Zm00001d038166	0.9115	0.741936	0.749371	0.425873	0.638393	0.506223	1.10693	1.2892	1.40408	0.818018	0.520396	0.715577	0.816646	0.835746	1.62562	0.488453	0.991442	1.04757	1.68061	2.13615	1.84989	1.46575	1.61992	1.15887	1.7965	1.63485	2.02679
Zm00001d038167	11.0173	14.9588	14.2687	22.7492	22.0074	22.056	17.0736	21.1659	16.6921	12.9908	12.2023	13.0162	19.59	21.1421	17.6232	15.3374	19.8699	18.3702	4.3231	5.26914	3.91327	5.35941	5.59124	4.24734	5.25308	4.17792	5.46349
Zm00001d038170	27.1348	29.1325	32.9091	29.3584	24.1891	25.1834	31.6019	17.2854	31.5931	14.9883	14.325	15.534	22.8635	17.9482	9.35083	11.3877	9.45827	8.20839	12.7938	12.6593	15.5978	10.9078	10.3604	10.1643	11.0238	9.7269	9.51978
Zm00001d038171	5.09571	5.62002	5.4836	6.88116	5.90787	8.39451	6.66918	6.17123	6.80914	6.49027	6.77793	6.0831	6.7191	7.89054	7.40119	6.07033	8.0393	7.06312	5.46323	6.13924	5.67663	6.69607	7.15628	6.15924	6.44829	8.19613	7.48371
Zm00001d038172	1.80214	1.24187	1.33811	1.35805	1.47525	1.15379	1.38448	2.01864	1.26895	1.60158	1.52069	1.45304	1.35452	1.65263	2.23617	1.41898	2.00075	2.13392	1.87474	2.00774	1.75861	2.13261	2.19455	1.91245	1.88483	2.39955	2.13338
Zm00001d038173	15.3277	13.5351	16.7928	18.062	22.8331	19.487	14.3285	20.4807	17.8539	17.3999	15.0157	17.0087	17.4764	20.3743	19.4552	18.1819	15.7447	18.0326	7.90563	9.2285	6.92496	10.6446	10.7139	7.03505	12.9301	9.59669	10.9268
Zm00001d038174	0.0739101	0.0358737	0.0176747	0.0655186	0.0427392	0.0376563	0.0272144	0.212414	0.0694681	0.313867	0.458997	0.270042	0.465878	0.257386	0.449515	0.453069	0.502697	0.329824	0.180918	0.198826	0.193394	0.202123	0.263953	0.104375	0.241286	0.238528	0.246364
Zm00001d038175	0	0	0	0	0	0	0	3.66929	0	0	0	0	0	0	0.131882	0	0.532163	1.20958	0	0	0.551633	0	0	3.38457	8.67184	0	0
Zm00001d038176	0.0326581	0.249657	0.105432	0.409439	0.849819	0.705965	0.613275	0.852614	0.339044	0.121773	0.164939	0.302033	0.0677812	0.0614137	0.551607	0.316264	0.0927421	0.140532	0.58533	0.646922	1.2818	0.183143	0.78726	0.688149	0.79162	0.132359	0.587839
Zm00001d038177	2.72539	5.14096	6.13233	5.78889	3.97578	3.28654	2.00703	9.79246	7.24021	4.15728	3.83738	3.30979	0.899897	0.388266	3.02236	1.74499	3.51797	2.16785	4.25562	8.33567	2.63371	1.621	1.64463	1.32589	2.91184	1.08783	3.63381
Zm00001d038178	1.09415	11.8295	5.80871	8.6462	5.91578	5.41132	8.1784	20.4983	9.97075	3.26384	3.02087	3.89772	2.49798	1.92039	4.14103	3.40352	7.07742	7.78436	5.14774	5.84854	1.78936	2.72706	3.28741	1.02468	1.52701	2.9563	3.24595
Zm00001d038179	0.0757517	0.0413635	0	0.172674	0.328531	0	0.0836774	0	0	0	0	0	0.235832	0	0	0	0	0	0	0.178638	0	0	0.277881	0	0	0.153506	0.0757508
Zm00001d038180	0.083375	0	0.0897216	0.190051	0.0723186	0.163846	0	0	0.0480871	0	0	0	0.216304	0	0.0391176	0	0.197306	0	0	0.157292	0.040905	0.0779263	0.131077	0	0.183725	0	0.125061
Zm00001d038181	51.8542	23.3624	18.6005	23.632	30.2474	13.9784	19.7611	45.4714	35.0764	43.9447	31.6134	33.6594	39.7309	38.2223	22.3932	24.438	22.5394	20.8443	6.75283	7.04511	2.40794	9.42384	8.36839	2.35528	5.46643	10.8286	5.53034
Zm00001d038183	0	0	0	0	0	0	0	0	0	0	0	0	0	0	0.0413285	0	0.0208458	0.0758103	0	0	0	0	0	0	0.0970547	0	0
Zm00001d038184	0	0	0	0	0	0	0	0	0	0	0	0	0	0	0	0	0	0	0	0	0	0	0	0	0	0	0
Zm00001d038185	0	0	0	0	0	0	0	0	0	0	0	0	0	0	0.0234309	0	0.0236367	0.12894	0	0	0	0	0	0	0	0	0.0249699
Zm00001d038186	3.27156	2.36169	2.77471	2.74915	2.56838	3.63411	4.50813	2.20767	2.92949	1.4318	1.41145	1.41311	0.851634	0.72992	0.920964	1.30829	0.981544	0.758778	2.86348	2.20205	3.06869	2.30628	1.82487	2.52599	1.91228	1.60122	2.30116
Zm00001d038187	0	0	0	0.0957357	0	0	0.0695898	0.0913732	0	0	0	0	0	0	0	0	0	0	0.0235233	0	0.103026	0	0	0	0.0462745	0	0.0209992
Zm00001d038189	0.420651	0.278049	0.233666	0.30474	0.255555	0.353083	0.340502	0.336551	0.296637	0.272264	0.252874	0.210879	0.189102	0.248199	0.299635	0.185914	0.248262	0.25283	0.861336	1.0715	0.967551	0.824523	0.671138	0.698909	0.671755	0.658296	0.948583
Zm00001d038190	0.65763	0.584165	0.660744	0.668208	0.625589	0.606917	0.640867	0.708719	0.585987	0.904154	0.926599	0.938041	1.05308	1.068	0.83592	0.895179	0.844807	0.828785	0.701044	0.708015	0.694892	0.741165	0.74438	0.599727	0.668426	0.843538	0.739163
Zm00001d038191	2.09771	6.96423	2.70887	4.78168	3.74823	5.56517	4.21728	6.17633	2.37134	8.21287	8.98407	5.99253	7.00954	6.42994	9.84196	8.75367	10.0873	14.0095	16.0728	13.2179	13.6262	12.7048	22.2058	16.6282	14.4685	18.1937	20.8929
Zm00001d038192	0.2029	0.295445	0.395101	0.132145	0.234658	0.123417	0.170765	0.091089	0.312065	0.2702	0.0780756	0.059571	0.0601593	0.263455	0.0725304	0.0170122	0.109751	0.0914684	0.108231	0.100253	0.0758445	0.288976	0.243038	0.126032	0.340656	0.156634	0.31884
Zm00001d038193	0.427705	0.260841	0.176334	0.210499	0.28908	0.170558	0.299119	0.284996	0.382837	0.310674	0.217414	0.263989	0.206071	0.267665	0.320549	0.232281	0.23398	0.297583	0.990883	0.95884	0.769861	0.789124	0.73645	0.652096	0.737469	0.80762	0.888727
Zm00001d038194	1.10591	0.958319	1.12542	1.00699	0.959256	0.977395	0.979287	1.26404	1.27915	0.739566	0.819593	0.864671	0.629959	0.84204	1.01518	0.759313	1.04401	0.962122	1.18833	1.24162	1.26208	1.10105	1.18429	1.56198	1.22512	1.19665	1.27419
Zm00001d038195	15.9826	20.3633	15.7436	27.0631	27.618	24.8242	20.4594	21.2947	23.2132	4.61704	3.11107	4.70467	6.24126	4.98966	5.93644	3.49934	6.87506	6.55514	7.20335	9.12812	8.29054	10.2311	9.42257	6.61939	7.93352	9.38314	12.6111
Zm00001d038196	0.39012	0.325403	0.416511	0.476145	0.373024	0.26863	0.529341	0.32747	0.527964	0.859047	0.961875	0.650253	1.98915	1.24196	0.570724	3.08024	0.796728	0.708507	1.10112	0.950409	0.331557	1.01349	1.23308	0.305142	0.988282	1.50952	1.37616
Zm00001d038197	0	0	0	0	0	0	0	0	0	0	0	0	0	0	0	0	0	0	0	0	0	0	0	0	0	0	0
Zm00001d038198	0.200745	0.241909	0.387358	0.291914	0.16812	0.272068	0.145284	0.712845	0.4232	0.658185	0.42652	0.825137	0.272973	0.423063	0.701516	0.255955	1.06152	1.14383	2.17893	2.05684	2.649	2.40679	1.5526	1.54196	1.79996	2.37766	2.32585
Zm00001d038199	77.1834	71.1673	53.9188	35.1342	53.4366	33.5119	42.2543	120.764	60.1474	84.9631	62.2044	101.29	68.4282	73.1445	50.8846	79.0862	50.1342	47.7784	18.499	26.3161	27.5587	59.4849	36.3108	17.1109	39.5136	33.8446	34.3632
Zm00001d038200	0.652981	0.407696	0.438647	0.34881	0.297497	0.342191	0.467753	0.50607	0.403241	0.51893	0.536986	0.420221	0.628343	0.615207	0.514938	0.505186	0.534446	0.618738	0.752147	0.872279	0.640724	0.949368	1.08672	0.739912	0.856079	0.991748	1.01046
Zm00001d038201	3.82765	1.69817	2.83182	0.272657	1.03752	0.705185	1.8498	0.433722	0.551906	2.23004	1.44986	1.84371	4.22036	5.1735	1.1224	1.47427	0.792583	2.98535	0	0.564149	0	0.223594	0	0	0	1.33314	0.239225
Zm00001d038202	0	0.0914397	0	0	0	0	0	0.060721	0	0	0	0	0	0	0	0	0	0	0	0	0	0	0	0	0	0	0
Zm00001d038203	5.36632	2.06839	2.03817	4.19739	1.82537	1.65423	0.929848	2.21291	1.942	3.5311	2.97596	3.35188	5.35045	2.96805	1.48103	1.38952	2.29086	2.26392	6.71848	10.0247	4.33637	10.523	5.95524	4.01201	9.50656	9.06206	8.102
Zm00001d038204	2.39785	2.09194	2.64403	2.44771	2.17854	1.76148	1.91493	1.74223	2.0784	1.81109	2.04519	1.68787	1.44012	1.33906	1.46017	2.07495	1.39547	1.55459	2.0948	2.10734	1.70101	1.77761	2.15551	1.85814	2.17573	1.89016	2.41603
Zm00001d038205	10.9464	6.03022	4.25502	4.41959	5.16258	4.30095	4.55163	5.69973	6.28142	5.63228	4.52647	5.38186	3.75052	6.30067	5.53287	3.94516	5.24659	4.45965	3.64441	3.4484	3.17191	4.18838	3.74431	3.41062	3.01137	5.02543	3.4476
Zm00001d038206	1.10865	0.688114	0.583645	0.63633	0.470437	0.454544	0.528623	0.555276	0.717623	0.267659	0.241692	0.368818	0.115876	0.194983	0.37421	0.238739	0.422797	0.350077	0.768364	0.820063	0.774791	0.283277	0.6186	0.952354	0.799693	0.606097	0.773652
Zm00001d038207	2.42385	1.29124	1.20875	1.57218	1.50417	1.74266	1.69789	0.771708	2.114	1.17566	1.01515	0.708742	0.674842	0.611446	1.09098	0.728644	0.914031	0.542706	1.45691	2.06331	1.75959	2.13652	2.04472	1.81912	1.91067	2.25621	1.97058
Zm00001d038208	17.5209	16.2339	11.8027	15.2521	15.2273	15.7585	13.144	14.8322	18.3805	13.1176	12.6462	12.44	12.026	10.9286	15.923	8.89665	13.7775	14.9008	16.1108	20.3987	16.752	19.9218	22.5929	19.4146	20.1025	22.5749	20.5213
Zm00001d038209	37.1078	21.3217	39.0696	21.4856	27.2644	27.871	28.8926	25.6876	32.6896	14.3178	12.9278	15.6237	16.4169	16.1053	16.2718	14.0868	14.9456	12.6088	6.77437	6.06077	8.5787	6.91431	6.84263	6.48854	6.1844	4.72271	5.41117
Zm00001d038211	0.0234105	0.178963	0	0	0.020306	0.0230027	0.103439	0	0	0.0436456	0	0.0481128	0	0	0.0219673	0	0.0443205	0	0.0262241	0	0.137826	0	0	0.0939599	0	0	0
Zm00001d038212	0	0	0	0	0	0	0	0	0	0	0	0	0	0	0	0	0	0	0	0	0	0	0	0	0	0	0
Zm00001d038213	0	0	0	0	0	0	0	0	0	0	0	0	0	0	0	0	0	0	0	0	0	0	0	0	0	0	0
Zm00001d038216	0	5.7558	3.47864	18.8219	8.59455	13.7408	11.1005	10.5492	5.67428	3.66842	5.67861	2.88849	10.4283	6.07886	4.61588	10.0224	7.38376	3.99161	0.472314	0.198863	0.137908	0.262723	0.294611	0.564095	0.929125	0	0.702724
Zm00001d038217	0.203902	0.0827901	0.0787672	0.0685266	0.0408143	0.0333917	0.0808537	0.382945	0.13871	0.0365526	0.0422482	0.10745	0.113937	0.191719	0.220767	0.034521	0.185589	0.335218	0.395321	0.41673	0.48223	0.200349	0.134252	0.309514	0.207378	0.272813	0.277094
Zm00001d038218	6.63525	6.48127	10.0595	8.99946	11.7316	9.54802	10.5089	16.7816	10.2688	24.6342	24.3004	24.4988	42.0408	29.4218	31.3222	38.0201	34.2737	33.6052	15.8355	17.227	14.8209	19.1048	19.1411	13.1494	21.0061	14.8911	18.5683
Zm00001d038219	2.15633	2.94361	4.06083	3.07207	13.0926	7.41571	6.55033	2.34566	11.1931	6.5328	14.1576	13.8489	16.2234	12.6718	3.0351	14.7124	1.02059	4.63948	1.81162	1.52552	0	2.51926	1.69502	0	0	1.09241	5.92984
Zm00001d038220	0.14684	0	0	0.836794	0	0.865693	0.0811015	0.0532442	0	0	0	0	0.0761906	0	0.0688937	0.323184	0	0.252748	0.575706	0.346278	0.360208	0.137243	1.38511	0.0736691	0.323576	0.14878	0
Zm00001d038221	3.24907	1.62118	2.07975	8.49158	2.69674	4.04565	2.32048	4.40779	2.4878	27.128	39.4108	19.1689	67.492	67.3142	53.2748	68.9947	69.5448	65.8321	7.59288	9.03586	9.81161	11.1783	13.0342	9.86464	10.4309	10.7274	9.24295
Zm00001d038222	0.996977	1.4131	1.25548	1.03475	1.31003	1.15052	1.29343	1.66754	1.33599	1.04405	1.1356	1.19886	1.5453	1.81498	0.828032	1.43422	1.12445	1.00407	1.017	1.04048	0.799261	0.864414	1.34728	0.408659	1.06575	1.1692	1.12424
Zm00001d038223	0	0	0	0	0	0	0	0	0	0	0	0	0.0126787	0.0229753	0	0.0107561	0	0	0	0.0115247	0	0	0.0384156	0	0.0134614	0	0
Zm00001d038224	20.7036	20.219	25.0834	15.2985	22.5006	18.3297	23.7602	19.8456	22.5801	20.0267	21.6586	17.3416	18.7272	21.6768	25.1028	24.0645	22.4434	23.2785	14.867	16.1249	19.422	26.8604	28.6708	26.514	23.3212	24.2021	26.4188
Zm00001d038225	2.75515	3.42924	3.32587	3.59143	3.92097	4.2958	4.83544	3.65709	3.8188	4.93155	5.16598	4.83163	7.68141	7.38897	5.05192	6.37133	5.81468	5.23926	2.93227	3.44962	2.71423	3.98343	4.19026	2.59345	3.95662	3.9561	3.44802
Zm00001d038226	20.2668	22.133	18.8804	18.95	15.1898	17.7227	19.2719	20.9047	15.2827	65.6341	65.9192	53.851	71.671	61.9471	73.2078	58.9836	74.3166	78.2356	42.1724	43.0604	36.3618	73.4398	73.9327	53.2412	67.4597	66.4219	61.8491
Zm00001d038227	33.6472	35.4829	38.2664	32.8503	41.8915	36.9053	40.2741	47.0028	41.761	39.5387	46.6625	42.1406	46.6101	47.8314	41.9351	41.1705	35.7192	36.6704	31.4886	31.2437	29.9066	33.224	37.1518	30.2562	36.4597	36.5994	31.0471
Zm00001d038228	1.32625	1.64815	1.00889	1.53764	1.38838	0.674043	0.985093	1.24371	0.975937	0.87394	1.08557	0.845902	2.5865	1.46201	1.41614	1.52995	1.40694	2.32217	1.48564	1.40201	0.875048	1.47467	1.60572	1.90435	1.91476	1.87665	1.76069
Zm00001d038229	3.82254	3.65482	5.71105	7.28671	5.20899	4.25405	5.92518	2.84714	4.98215	2.04444	2.60717	2.00918	3.87018	3.08834	2.422	2.68219	2.09074	2.65764	5.6378	6.60645	3.53254	5.23581	5.55145	3.91856	5.93852	5.33004	5.04321
Zm00001d038230	0	0	0	0	0	0	0	0	0	0	0	0	0	0	0	0	0	0	0	0	0	0	0	0	0	0	0
Zm00001d038232	0	0	0	0	0	0	0	0	0	0	0	0	0	0	0	0	0	0	0	0	0	0	0	0	0	0	0
Zm00001d038235	0	0	0	0	0	0	0	0.368244	0	0	0	0	0	0	1.03237	0	0.640885	0.874019	0	0	1.66083	0	0	3.31178	0.372982	0	0
Zm00001d038236	0	0	0	0	0	0	0	0	0	0	0	0	0	0	0	0	0	0	0	0	0	0	0	0	0	0	0
Zm00001d038237	0	0	0	0	0	0	0	0	0	0	0	0	0	0	0	0	0	0	0	0	0	0	0	0	0	0	0
Zm00001d038239	0	0	0	0	0	0	0	0	0	0	0	0	0	0	0	0	0	0	0.0190504	0	0	0	0	0	0	0	0.0170063
Zm00001d038240	0.000877455	0.00670777	0.0018885	0	0.00456657	0	0	0.028635	0	0	0.00531788	0.00540999	0	0.000825029	0.0378747	0.000772488	0.034885	0.0377581	0.000982912	0	0.0404663	0	0	0.0422609	0.00483391	0	0.00350978
Zm00001d038241	0	0	0	0	0	0	0	0	0	0	0	0	0	0	0	0	0	0	0	0	0	0	0	0	0	0	0
Zm00001d038242	1.73779	1.60451	1.53006	1.56649	1.53475	2.04903	1.91961	2.21116	1.23918	0.427074	0.319151	0.77923	0.393463	0.193104	1.06734	0.681501	0.867355	1.37322	0.760961	0.834515	1.39514	0.91547	0.794776	1.25229	1.25326	0.672288	0.947874
Zm00001d038244	0	0	0	0	0	0	0	0.0600345	0	0	0	0	0	0	0	0	0	0.00890566	0	0	0.0101536	0	0	0.0207661	0	0	0
Zm00001d038245	0	0	0	0	0	0	0	0	0	0	0	0	0	0	0	0	0	0	0	0	0	0	0	0	0	0	0
Zm00001d038246	0	0	0	0	0	0	0	0.792747	0	0	0	0	0	0	0	0	0	0.940784	0	0	2.14524	0	0	0	0	0	0
Zm00001d038247	0	0	0	0	0	0	0	0	0	0	0	0	0	0	0	0	0	0	0	0	0	0	0	0	0	0	0
Zm00001d038248	7.63616	5.84117	6.87309	6.32511	6.87626	5.38385	7.22164	7.79901	7.62623	8.4077	9.42504	9.01011	9.74555	9.22367	8.84991	10.3199	7.85292	8.31285	7.87485	8.13187	7.2825	8.03865	9.5795	7.70914	8.85265	10.048	8.84177
Zm00001d038249	0	0.350115	0.258749	0.0913486	0.278081	0	0	0	0	0	0	0.0823601	0.665388	0.07536	0.451247	0	0.0758685	0.137956	0.269344	0.151206	0.393221	0	0	0.321684	0.176616	0.487247	0
Zm00001d038250	2.43854	1.43868	1.93042	1.9487	1.1913	0.826231	2.32214	1.62615	1.87526	2.24704	2.01016	1.61294	2.96688	2.79358	7.70628	2.81308	6.92494	8.53943	10.0159	11.3954	17.0519	11.6579	13.4841	19.4621	24.1193	13.7738	15.0235
Zm00001d038251	0	0	0	0.0186263	0.0567016	0	0	0	0	0	0	0.0503806	0	0	0	0	0	0	0	0	0.0320717	0	0	0	0	0	0.0163424
Zm00001d038252	0.405269	1.0327	1.2883	1.36447	0.894977	1.56996	1.97593	0.716175	0.835559	0.188892	0.11528	0.476286	0.0942642	0.0394195	0.255709	0.137384	0.249136	0.176397	0.044354	0.11864	0.580495	0.0370076	0.0805577	0.26876	0.277154	0.00471982	0.277164
Zm00001d038253	0	0	0	0	0	0	0	0	0	0	0	0	0	0	0	0	0	0	0	0	0	0	0	0	0	0	0
Zm00001d038255	0	0	0	0	0	0	0	0	0	0	0	0	0	0	0	0	0	0	0	0	0	0	0	0	0	0	0
Zm00001d038256	0	0	0	0	0	0	0	0	0	0	0	0	0	0	0	0	0	0	0	0	0	0	0	0	0	0	0
Zm00001d038257	0.128	0.109832	0.0849718	0.0691542	0.0724553	0.0502267	0.0789595	0.105484	0.113614	0.0697322	0.0768198	0.0811398	0.0547712	0.116054	0.11114	0.0834183	0.0841858	0.101219	0.206696	0.181503	0.154142	0.187221	0.161161	0.159293	0.17812	0.182326	0.206959
Zm00001d038258	3.55682	2.98795	4.22014	2.28678	4.19264	1.4786	3.97933	4.89427	3.15603	4.12325	3.77697	5.01385	3.31248	3.81594	6.88905	4.1751	4.05751	5.02333	9.50101	9.97923	11.2308	9.33382	9.31968	8.00714	11.1036	9.42538	12.4031
Zm00001d038260	0	0	0	0	0	0	0	0	0	0	0	0	0	0	0	0	0	0	0	0	0	0	0	0	0	0	0
Zm00001d038262	0.337794	0.221339	0.109052	1.46299	0.703198	0.348506	0.597018	0.636919	0.526028	0.125954	0.153542	0.156201	0.78872	0.349373	0.602243	0.297385	0.175865	0.552357	0.47299	0.254908	1.0938	0.631437	0.672674	1.76249	1.28403	1.16368	0.962702
Zm00001d038263	1.36748	1.21684	1.05372	1.50084	1.8451	1.01189	0.969739	0.979456	1.61635	3.6511	3.52995	2.74103	5.08068	4.52402	2.78814	3.04688	2.15742	1.91789	4.74678	3.86976	2.03756	4.41816	4.72439	1.98196	4.53867	5.25141	4.25433
Zm00001d038264	0	0	0	0	0	0	0	0	0	0	0	0	0	0	0	0	0	0	0	0	0	0	0	0	0	0	0
Zm00001d038265	0	0	0	0	0	0	0	0	0	0	0	0	0	0	0	0	0	0	0	0	0	0	0	0	0	0	0
Zm00001d038266	0.24928	0.209508	0.228698	0.206867	0.21423	0.155768	0.392105	0.179946	0.239845	0.254863	0.200741	0.296294	0.207427	0.224665	0.246848	0.232607	0.217482	0.230356	0.669147	0.665333	0.401281	0.543284	0.470765	0.322745	0.540455	0.501658	0.762767
Zm00001d038267	1.13483	1.03944	0.709093	0.584121	1.17486	1.40283	1.33444	2.3893	1.05568	0.341248	1.99676	0.677115	0.607824	1.58333	2.81676	0.70902	2.49498	2.67795	2.09136	1.96828	4.16675	3.21622	4.94947	12.5623	4.27542	4.52513	4.64909
Zm00001d038268	2.57751	0.980169	1.06491	1.3377	1.39731	1.51505	0.686375	1.65225	0.902576	2.87467	3.34739	2.08106	3.439	3.18085	2.54818	3.6874	2.59235	2.61439	3.14508	4.25481	2.48396	4.45246	6.15065	3.97176	2.99204	4.66352	4.85578
Zm00001d038269	0.158842	0.390303	0	0.203668	0.223888	0.156075	0.153528	0.273582	0.801614	0.592277	0.300834	0.428464	0.0824181	0.448053	0.46578	0.31464	0.131564	0.478461	0.088966	0.0374581	0.896195	0.38971	0.14567	0.776983	0.43753	0.523057	0.15884
Zm00001d038270	6.7474	8.04268	6.64118	6.89312	9.20718	5.59902	9.08947	5.77342	9.42055	2.55044	1.93245	1.98706	1.19547	1.52804	2.10405	1.43073	2.25884	3.00972	8.08835	7.31554	5.69223	4.74906	5.60577	5.26351	7.04898	5.87779	7.52903
Zm00001d038271	0	0.0167452	0.0330011	0.034952	0.00664999	0.00376657	0	0.0111198	0	0.00714673	0.00387203	0.0118173	0.003978	0	0.0143881	0	0.00725724	0	0	0.0180796	0.0225683	0	0	0.0153854	0	0.0310719	0.0421662
Zm00001d038272	0.45172	0.681734	0.455724	0.77584	0.487051	0.496252	0.422749	0.500483	0.426984	0.497115	0.769973	0.489972	0.605492	0.719683	0.412099	0.825743	0.489955	0.777525	0.628999	0.645068	0.677174	0.776965	0.654274	0.906509	0.836423	0.533972	0.922252
Zm00001d038273	1.71898	2.57593	1.07757	1.83238	1.92531	1.4868	1.81895	2.0333	1.25774	2.03801	1.62395	1.78928	1.7319	2.00858	1.74352	2.49775	1.66404	2.01084	1.80094	2.08852	2.02515	2.0226	2.93861	2.51746	2.07173	2.10808	2.164
Zm00001d038274	3.01713	2.66443	1.98415	3.27954	2.27778	2.36068	2.00585	3.32256	2.11611	3.35071	2.6055	2.57407	2.82176	2.03133	2.24568	2.72178	2.21252	3.10953	17.9731	22.645	27.3663	15.0049	16.8652	24.8824	15.8416	17.9174	23.429
Zm00001d038275	0.140238	0.188494	0.203153	0.012295	0.514636	0.158995	0.131079	0.32075	0.161767	0.110616	0	0.055426	0.162323	0.0507151	0.349228	0	0.566736	0.464203	0.181261	0.167899	0.164068	0.272229	0.361803	0.265193	0.72503	0.0710458	0.183386
Zm00001d038276	0	0	0	0	0	0	0	0	0	0	0	0	0	0	0	0	0	0	0	0	0	0	0	0	0	0	0
Zm00001d038278	0	0	0	0	0	0	0	0.180626	0	0	0	0	0	0	0.280458	0	0.330076	0.128614	0	0	0.977578	0	0	0	0	0	0
Zm00001d038279	0	0	0	0	0	0	0	0	0	0	0	0	0	0	0	0	0	0	0	0	0	0	0	0	0	0	0
Zm00001d038280	18.7202	32.2483	30.9662	40.4264	46.7777	46.8112	29.5458	19.6284	30.1514	13.8038	15.9235	12.5664	17.3517	14.0051	19.5784	19.8228	25.0994	22.5705	25.5472	27.171	38.7565	25.5952	26.8795	32.0429	32.5354	19.2612	30.804
Zm00001d038281	0.240201	0.568359	0.172324	0.456278	0.555595	0.0393363	0.176889	0.319357	0.507972	0	0.0404377	0	0	0.112925	0.0375656	0	0.0378956	0	0.26907	0.151052	0	0.187087	0.209794	0	0	0.121688	0
Zm00001d038282	0.0310171	0.0197594	0.00556304	0.0795408	0.0538079	0.0177782	0.0199864	0.0112469	0.0178894	0.00240947	0.0130543	0.0106243	0.0241408	0.0170123	0.0509338	0.0318578	0.0195738	0.0311432	0.0231633	0.0585159	0.0329712	0.00483169	0.0162544	0.0389031	0.0199353	0.0261892	0.00516947
Zm00001d038283	0	0	0	0	0	0	0	0	0	0	0	0	0	0	0	0	0	0	0	0	0	0	0	0	0	0	0
Zm00001d038284	25.4941	16.6598	21.2021	20.6285	24.8495	33.0275	23.9344	8.62542	21.7725	18.3662	15.618	13.8161	10.1961	10.9887	8.10356	13.3391	7.24469	8.81197	41.5338	48.7305	28.7705	28.758	30.5141	22.4674	34.9266	27.0885	18.4611
Zm00001d038285	22.2674	14.5295	20.4961	19.1539	23.3231	28.0719	19.6983	5.89059	18.5777	16.5797	14.8533	12.6641	10.8514	9.83202	10.4254	9.53465	6.05391	6.46831	40.9974	44.827	24.0939	26.4842	23.5829	17.4716	30.8092	22.8454	15.685
Zm00001d038286	0	0	0	0	0	0	0	0	0	0	0	0	0	0	0	0	0	0	0	0	0	0	0	0	0	0	0
Zm00001d038287	0	0	0	0	0	0	0	0	0	0	0	0	0	0	0	0	0	0	0	0	0	0	0	0	0	0	0
Zm00001d038288	0.665496	0.775227	0.716155	1.36529	2.27049	1.395	0.5881	3.50703	1.02355	0.992582	3.04737	0.0455905	13.9043	7.13337	84.2619	6.28849	96.8033	106.568	0.0496986	1.0044	2.43788	1.07814	1.116	7.0337	2.44415	0.134858	0.177464
Zm00001d038289	1.92907	0.526675	0.830365	0.769522	1.12945	1.70592	0.479453	0.559586	0.278151	0	0	0	0.100094	0	0	0.0424575	0	0	0.540228	0.227457	0	0	0.404368	0	0.42509	0.0977281	0.0482262
Zm00001d038290	0.702102	0.678133	0.520151	0.524763	0.584514	0.622273	0.520289	0.931339	0.539245	0.631465	0.828576	0.596394	0.818301	0.882416	0.832629	0.807583	1.03365	0.962545	1.04535	0.89358	0.955491	1.0206	1.04279	0.934596	0.864929	1.13678	0.993164
Zm00001d038291	6.86981	9.35483	6.02372	5.31653	11.182	4.08343	12.835	25.4636	8.21792	34.7076	17.7334	18.4764	32.4769	25.1197	40.9858	8.43733	39.6599	55.2549	5.89035	4.80013	5.15967	9.82946	4.88902	6.80804	10.7463	4.6404	3.90133
Zm00001d038292	0.571675	0.662229	0.430883	0.535493	0.457722	0.411624	0.50877	0.63278	0.555314	0.925572	0.834608	0.863335	1.16008	1.34053	1.09676	1.43039	0.990275	0.846557	0.60927	0.611297	0.492813	0.694393	0.635555	0.48769	0.721676	0.877053	0.606385
Zm00001d038293	0	0	0	0	0	0	0	0.0858312	0	0	0	0.12162	0	0	0	0	0	0	0	0	0.232267	0	0	0.118757	0.130404	0	0
Zm00001d038294	0	0	0	0	0	0	0	0	0	0	0	0	0	0	0	0	0	0	0	0	0	0	0	0	1.33052	0	0
Zm00001d038296	0.013688	0	0	0	0	0	0	0.00992657	0	0.0510388	0.0276524	0	0	0	0	0	0	0	0.0153331	0	0	0	0.172155	0.027469	0	0	0
Zm00001d038297	0.953878	3.97304	1.36069	3.03397	2.98243	1.91812	2.20538	8.71932	3.01946	9.47088	10.128	7.95555	11.257	8.86457	15.9448	11.7568	16.5469	19.5115	6.41112	7.59579	5.78997	6.32372	6.06826	5.18624	3.56846	6.83281	6.6327
Zm00001d038299	0.184315	0.239266	0.303132	0.14269	0.214169	0.112763	0.261222	0.514487	0.29284	0.0842867	0.182663	0.114355	0.173227	0.147144	0.287167	0.107157	0.227143	0.308274	0.315544	0.33132	0.214979	0.201523	0.247852	0.216346	0.544097	0.373502	0.153015
Zm00001d038300	0	0.465451	0.305766	0.566724	0.123229	0.331536	0.392332	0.927256	0.0409695	1.65542	1.61441	1.60587	2.26674	1.63636	1.76636	1.25073	1.66421	3.59162	0.557001	0.904573	0.871262	0.979283	0.986469	1.33642	0.782657	0.791704	0.852402
Zm00001d038301	0.192422	0.378252	0.207069	0.58274	0.467333	0.405151	0.412963	0.243207	0.329771	0.30237	0.138832	0.248576	0.1084	0.160248	0.350802	0.193603	0.0572458	0.283891	0.172438	0.150392	0.134864	0.272339	0.195913	0.159977	0.454308	0.167113	0.0659724
Zm00001d038302	0.0484143	0.0421079	0.0274537	0.0341982	0.0331929	0.0210794	0.0320238	0.0319566	0.0347787	0.0372938	0.0245979	0.0263646	0.0336949	0.0366626	0.0312839	0.0236083	0.0334797	0.0290668	0.0599161	0.0486765	0.0430963	0.0417279	0.0504388	0.0423246	0.0428021	0.0594818	0.0618942
Zm00001d038303	0.243295	0.59782	0.152726	0.392832	0.298962	0.0597645	0.604689	0.0441096	0.795159	0.377992	0.450544	0.354178	0.273517	0.362201	0.285371	0.339135	0.345454	0.296631	0.590494	0.650239	0.477457	0.284244	0.57374	0.4679	0.223386	0.554649	0.729878
Zm00001d038304	1.3705	1.68379	0.21069	0.781008	1.12508	1.2264	1.48686	1.10038	1.29859	0.77566	0.667448	1.18198	0.457144	1.10453	1.1023	0.430912	0.857153	0.926743	2.30282	2.63171	2.06519	1.96715	2.00072	0.88403	1.48306	2.57886	2.81439
Zm00001d038306	0.645131	0.490111	0.55841	0.447562	0.352779	0.248046	0.542218	1.6985	0.808878	0.588306	0.84997	0.56205	0.815017	0.949439	3.90853	0.753159	3.7039	3.9348	1.14684	1.44198	2.80731	1.32391	1.02893	3.43362	2.96684	0.952065	1.10793
Zm00001d038307	0	0	0	0	0	0	0	0.0327657	0	0	0	0	0	0	0	0	0	0	0	0	0	0	0	0	0	0	0
Zm00001d038308	0	0	0	0	0	0	0	0	0	0	0	0	0	0	0	0	0	0	0	0	0	0	0	0	0	0	0
Zm00001d038309	0	0	0	0	0	0	0	0	0	0	0	0	0	0	0.183034	0	0	0	0	0	0	0	0	0	0.0537289	0	0
Zm00001d038310	4.01227	4.54817	3.64933	5.79326	5.12611	4.43285	3.24092	4.39081	3.93815	6.00984	6.05414	6.58579	5.22339	6.05112	6.94348	5.61208	6.60773	8.25719	7.9219	8.80941	5.85122	7.0692	10.8905	8.00974	6.20077	9.05715	9.53713
Zm00001d038311	2.24435	2.82034	1.85275	2.41781	2.0534	2.17505	2.75086	1.53842	2.16332	2.60801	3.38498	3.5068	3.41382	2.42824	3.05802	3.43746	2.79386	2.88409	2.27301	2.05906	2.5039	4.28156	3.44787	2.40622	2.87932	2.64782	2.98219
Zm00001d038312	1.11091	0.441163	1.01434	0.422048	0.554793	0.297698	0.0743719	2.58779	0.893129	0.282427	0.340036	0.380519	0.24454	0.664702	2.17961	0.0296367	2.03943	2.23084	0	0.127018	1.05702	0.125855	0.63509	1.11468	0.0370908	0.0341087	0
Zm00001d038314	0	0.00812874	0	0.542943	0.142038	0.00731372	0.575549	0	0.0686881	0.187341	0.00751849	0.12238	0.0154485	0	0	0	0	0	0.800441	0.603822	0	0	0.382264	0	0	0.384628	0.446596
Zm00001d038316	0.532597	0.387759	0	0	0.718619	0.581468	0.196107	0.128747	0.819144	0	0	0	0.122822	0	0	0	0	0	0	0	0	0	0	0	0	0	0
Zm00001d038317	0	0	0	0	0	0	0	0.0414007	0	0	0	0	0	0	0	0	0	0.114641	0	0	0.168051	0	0	0	0	0	0
Zm00001d038318	1.24332	0.80835	1.01861	1.0244	0.828433	0.697137	0.825173	1.35434	1.07416	0.987296	0.854474	0.928862	0.959274	0.878779	1.46914	0.789782	1.27702	1.5823	1.73855	1.73427	1.79232	1.5558	1.83222	1.49055	1.77578	1.89913	1.89651
Zm00001d038319	0.0944763	0.158732	0.109489	0.265054	0.132377	0.142817	0.128444	0.358383	0.0754475	0.453894	0.697373	0.57503	1.20667	0.860982	1.18657	0.729375	1.68543	1.28843	0.455887	0.31534	0.263847	0.332831	0.479865	0.328144	0.336304	0.397626	0.239822
Zm00001d038320	0.293241	0	0	0	0	0	0	0.68051	0	0.656051	2.31037	0.903997	11.868	3.86009	7.31936	6.45404	8.60502	6.41023	0	0.221288	0.287737	0.548155	0.122938	0.0588475	0.646188	0.475387	0.762419
Zm00001d038321	1.54153	0.384794	0.616152	0.677677	0.706756	0.62751	0.802755	1.13389	0.482647	0.944304	1.17894	0.248924	2.46812	2.13272	0.661256	1.12447	1.64682	1.53516	1.75146	1.30869	1.21007	1.81127	1.47718	0.905961	1.55288	1.67346	1.84981
Zm00001d038323	0	0	0	0	0	0	0	0	0	0	0	0	0	0	0	0	0	0	0	0	0	0	0	0	0	0	0
Zm00001d038324	0	0	0	0	0	0	0	0	0	0	0	0	0	0	0	0	0	0	0	0	0	0	0	0	0	0	0
Zm00001d038325	14.7843	10.8322	5.81426	9.9263	8.46365	10.0367	7.00752	11.3649	4.46501	5.83839	3.63834	4.72338	11.6601	16.5042	4.79244	8.11704	7.5826	5.59844	11.7132	10.7002	2.92772	25.4253	29.9481	6.50019	38.117	23.8585	32.3906
Zm00001d038326	1.16204	1.03131	1.05583	0.901586	0.856351	0.804383	1.06348	1.10064	1.1742	0.680236	0.473844	0.592325	0.594993	0.426666	0.500608	0.518262	0.420838	0.474973	1.22614	1.13952	0.79124	1.4701	1.52964	1.11984	0.736447	1.85153	1.74457
Zm00001d038327	34.4838	40.8409	32.9426	58.2259	53.5903	58.3936	48.0555	45.3844	40.8824	39.0653	53.3766	41.4231	39.7613	47.3217	60.7461	51.3004	62.9421	63.752	58.3	55.8698	66.968	58.9022	62.9559	75.7695	58.4426	48.1631	67.2107
Zm00001d038328	3.8997	2.81858	2.89928	2.60039	3.02465	2.11464	2.50241	4.01328	2.87447	3.22796	4.33134	4.17358	4.44988	4.30571	3.89465	3.55428	3.41573	3.09855	1.86699	1.83163	2.29431	2.48031	2.51001	2.17566	2.20183	2.60683	2.59708
Zm00001d038329	1.60624	2.48504	1.87256	2.33923	2.05116	2.54277	2.26716	2.26499	3.24245	1.45572	2.47876	2.47585	1.06494	1.67808	2.1771	1.41409	2.70305	2.87995	3.99843	4.41917	5.73523	4.58723	6.45339	5.2828	3.58869	3.93306	4.1048
Zm00001d038330	6.61395	4.40786	4.44382	4.80317	4.30265	4.30751	4.5428	5.77419	4.41129	5.29592	5.45592	5.41972	5.87802	6.80877	6.58814	4.80749	6.1885	7.21004	8.94761	9.14228	8.56986	9.09822	9.96257	8.56778	8.65128	10.0864	10.1498
Zm00001d038331	10.3581	8.03184	7.25147	7.81182	7.9825	4.80508	6.67794	7.31623	5.95189	10.4094	9.29581	10.4856	8.63116	11.3322	8.70784	13.492	8.27404	10.9691	10.956	9.48002	8.50119	14.1079	11.0176	9.35007	9.46096	13.265	12.8608
Zm00001d038332	6.44221	6.50842	8.04909	7.14994	6.59248	9.55429	7.99578	2.30971	8.26615	5.71292	4.87434	5.20671	4.55705	4.08358	4.66399	7.41337	5.34447	4.11153	7.27053	5.62164	4.4983	6.94581	7.83944	3.6073	3.61548	6.77182	7.47964
Zm00001d038333	0.11718	0.0639851	0.1261	0.0890365	0.101641	0.0191899	0	0.113306	0.112641	0.0910277	0.0197272	0.0200689	0.283739	0.403989	0	0.206324	0.295793	0.268929	0.940721	0.884272	0.364105	1.53331	1.3305	0.21556	0.860728	1.58305	1.46474
Zm00001d038334	0.555485	0.36398	0.21254	0.717522	0.256972	0.169808	0.0818138	0.179039	0.113913	0.253153	0.211968	0.0380541	0.243389	0.417836	0.40541	0.141276	0.490765	0.605549	7.67436	6.70693	3.59738	5.3995	5.45973	2.31619	3.6858	7.92959	8.2828
Zm00001d038335	0	0	0	0	0	0	0	0	0	0	0.0816227	0.0830366	0	0.0759789	0	0	0.152983	0.417268	0	0	0.0792902	0.226578	0	0	0	0.0818749	0
Zm00001d038336	4.9558	2.81289	4.12259	2.52688	2.57351	2.85122	2.44904	3.42845	3.10275	1.18532	1.95952	1.02186	1.26879	1.45616	1.34614	1.72222	1.89806	1.88001	2.57484	2.22972	3.05523	2.48357	3.14382	3.71312	1.70635	3.07224	3.26036
Zm00001d038337	20.2624	17.0966	18.9398	14.9356	15.9437	16.5808	20.7975	17.5731	18.325	13.7612	14.4927	12.909	10.6872	10.5901	14.2113	11.5367	11.7255	11.8748	10.072	11.2483	12.9132	10.2439	9.29842	9.18183	13.4109	8.57711	9.33398
Zm00001d038338	0.172223	1.45763	1.29733	0.932375	1.19508	0.549977	1.71218	0.811828	0.993309	0.96326	0.739338	1.15034	1.69787	0.688216	1.21205	2.76708	1.91555	1.81569	0.819918	1.09657	0	0.804841	0.361011	0.604829	0.664145	0.436248	1.29166
Zm00001d038339	0	0	0	0	0	0	0	0	0	0	0	0	0	0	0	0	0	0	0	0	0	0	0	0	0	0	0
Zm00001d038340	0.178214	0.920044	0.156911	1.12638	0.477797	0.811877	0.554789	0.986936	0.130819	1.01187	0.540041	0.965603	1.39546	2.1936	0.744926	0.898581	1.1042	0.780824	1.12521	1.72691	0.524608	0.772269	1.12071	0.260102	1.35665	1.65796	2.02514
Zm00001d038341	0.0610124	0	0	0	0	0	0	0	0	0	0	0.376175	0	0	0	0	0	0	0	0	0	0	0	0	0	0	0
Zm00001d038342	0.126986	0.0554716	0.0136652	0.144731	0.0771025	0.0124774	0.0561089	0.119718	0.0732401	0.0118374	0.166748	0.013049	0.0395336	0.0358197	0.0119158	0.0558976	0.0240409	0.0546438	0.455193	0.131762	0	0.047475	0.0399279	0.050967	0.0139913	0.154397	0.190477
Zm00001d038343	13.9534	11.0954	11.3086	8.97043	11.3088	9.0403	9.15166	12.5698	12.6752	9.22693	8.50061	8.62545	7.64726	10.5778	8.6129	10.5184	6.58349	7.73059	9.15844	11.6607	10.3328	13.4287	14.8758	11.9663	14.4851	12.216	13.6698
Zm00001d038345	0	0	0	0	0	0	0	0	0	0	0	0	0	0	0	0	0	0	0	0	0	0	0	0	0	0	0
Zm00001d038346	6.45264	2.78338	3.25424	1.68296	3.25465	1.63972	2.81535	2.11236	3.66327	2.14957	1.65498	1.99544	5.8985	6.90395	3.87207	1.70956	2.80511	3.473	3.00229	2.95747	1.4886	3.39359	3.21187	1.46134	2.91959	3.48415	2.45764
Zm00001d038347	0	0	0	0	0	0	0	0	0	0	0	0	0	0	0	0	0	0	0	0	0	0	0	0	0	0	0
Zm00001d038348	2.06705	2.17115	2.32437	1.85296	1.70833	1.62028	2.33977	1.11838	2.38973	1.19509	0.971235	0.859181	0.7809	0.864772	0.632013	0.756537	0.747491	0.739568	1.26441	1.16551	1.08477	1.39796	1.82567	1.44486	1.78616	1.76021	1.70937
Zm00001d038351	2.25174	2.68783	1.58725	4.95373	2.70259	3.29305	2.98865	1.69626	1.69134	2.0014	2.14223	2.42149	1.72084	1.60841	1.74439	2.05152	1.65231	2.96694	1.78912	1.79472	1.62713	1.12571	0.622022	1.07715	1.17317	1.20265	1.12586
Zm00001d038352	0.391119	0.216492	0.547736	0.317537	0.390373	0.637002	0.674694	0.547853	0.309015	2.92175	7.99335	2.51607	6.21051	6.418	9.07967	5.15552	9.87961	11.2879	2.7968	3.38612	11.1033	7.53652	7.0474	10.8756	10.5727	4.67945	7.61334
Zm00001d038353	0	0	0	0	0	0	0	0	0	0	0	0	0	0	0	0	0	0	0	0	0	0	0	0	0	0	0
Zm00001d038354	0	0	0	0	0	0	0	0	0	0	0	0	0	0	0	0	0	0	0	0	0	0	0	0	0	0	0
Zm00001d038355	0.393687	0.670704	0.423656	0.358961	0.669302	0.402304	0.434878	0.593846	0.472289	0.0733977	0.445381	0.16182	0.620989	0.177679	0.768389	0.249546	0.477009	0.786057	0.476283	0.594174	0.664432	0.515143	0.51165	1.35888	0.728726	0.25529	0.299199
Zm00001d038357	18.6654	11.4343	23.0569	14.3063	19.1732	13.8043	20.6991	27.9407	23.0885	9.85933	8.45936	7.85399	11.7213	9.83836	16.0354	10.4065	11.8252	11.7474	8.94916	14.2435	15.9653	16.799	13.135	12.9353	14.3138	12.4553	13.9823
Zm00001d038358	0.00237524	0	0	0.00270716	0.00103013	0.00116694	0	0.0180866	0.00136994	0.00221416	0	0.00244078	0.00862709	0.00334999	0.0156017	0.0104555	0.0191114	0.010221	0.0146339	0.00672157	0.0163146	0.00333002	0.00622368	0.00476662	0.00654261	0.0120332	0.00118761
Zm00001d038359	0.54435	0.449553	0.507099	0.351878	0.526192	0.489632	0.314114	0.508676	0.371751	0.436746	0.410332	0.286642	0.455288	0.41761	0.350694	0.443468	0.364029	0.454498	0.576402	0.615661	0.520845	0.572057	0.692582	0.470112	0.775816	0.694232	0.733917
Zm00001d038360	0	0	0	0	0	0	0	0	0	0	0	0	0	0	0	0	0	0	0	0	0	0	0	0	0	0	0
Zm00001d038361	1.84317	1.81021	1.72866	1.86003	1.96235	1.57211	2.12085	2.31597	1.83821	2.42513	2.15915	2.28533	2.46397	2.0941	2.61834	2.48191	2.15063	2.58046	2.60237	3.13014	2.6689	2.89213	2.99498	2.17694	2.67601	3.3006	3.05272
Zm00001d038362	4.40397	2.72288	2.92282	2.68547	2.28157	2.60983	3.48293	3.13785	3.49871	3.08297	3.02909	2.34198	2.7919	3.4883	2.74963	2.36852	2.79811	2.71359	6.15218	6.43334	7.68419	4.57263	4.59781	5.45059	4.8523	5.93799	5.06365
Zm00001d038363	0.580428	2.34533	1.68645	2.05076	1.66141	1.14064	0.512925	1.51534	2.07555	0.324639	0.117257	0.178933	0.602333	0.491174	0.108929	0.459893	0.604374	0.149859	0.130037	0	0.569533	0	0.0608341	0	0	0.235239	0
Zm00001d038364	0.113083	0.0740977	0.121691	0.231994	0.23541	0.177782	0.099932	0	0.0782659	0.0421657	0	0	0	0	0	0.0995555	0.0428177	0.038929	0	0	0	0	0	0.0226935	0	0.0458311	0
Zm00001d038365	2.79064	5.2188	5.42329	5.05885	5.51719	3.93621	5.03069	2.91472	5.94666	2.32124	1.19091	2.04977	1.99804	1.27624	0.67557	1.38104	0.859696	0.957838	1.64995	2.0467	1.46797	1.28407	0.896492	0.729025	1.43002	1.27824	1.3276
Zm00001d038366	1.22789	2.8358	1.94955	3.51017	6.23324	4.05466	3.24638	5.72238	3.80801	0.562928	0.325322	1.17903	2.73647	1.93053	1.92663	3.3139	3.54412	2.54661	0.586265	0.797485	0.474038	1.93783	1.37134	0.706922	0.576644	1.08096	0.966201
Zm00001d038367	2.96012	3.02121	2.26256	2.97963	2.79554	2.39209	2.79616	3.81187	2.45719	2.73358	2.82234	2.70066	2.25364	2.67921	3.53046	2.31375	2.78895	3.03564	3.62578	3.69253	4.77759	3.4648	4.40726	3.51147	3.74916	3.67197	4.09433
Zm00001d038368	5.41838	3.32849	3.96583	4.04135	3.9223	3.80706	3.36673	4.84677	3.61913	4.02031	3.68226	3.57204	4.16547	4.09257	4.2245	4.30545	4.04476	4.58606	7.82129	7.69479	6.89995	7.44748	7.67286	8.2951	5.3664	8.98179	7.52988
Zm00001d038371	0.01177	0.0706959	0.0316649	0.0536589	0.0408367	0.11565	0.00650073	0.0853563	0.0407306	0.0822884	0.118888	0.0665211	0.0549639	0.0166002	0.110444	0	0.0278536	0.12662	0.0659229	0.049961	0	0.0770057	0.0986883	0.0885748	0.14265	0	0.0294247
Zm00001d038372	2.55616	4.54436	5.05369	5.21694	5.3625	3.56303	5.58155	2.9746	4.93714	2.88154	2.46187	0.977373	2.52925	1.67682	1.45031	0.73268	1.01288	2.91615	6.79219	5.71955	5.36634	5.44495	5.73201	4.71215	5.76376	6.08335	4.16115
Zm00001d038373	0.0216674	0.0309433	0.0448399	0.0341933	0.0375882	0.0262031	0.0239344	0.0568094	0.032684	0.00932214	0.0117848	0.00342542	0.00172963	0.0329099	0.0344075	0.00880403	0.011044	0.0114754	0.110155	0.0959037	0.114481	0.0295982	0.0419251	0.0568611	0.0734559	0.033775	0.0300007
Zm00001d038374	4.24402	4.36636	3.08103	3.54334	3.61224	3.62309	4.72001	5.52112	4.72874	5.62091	4.1262	4.60629	4.75682	3.85449	8.13439	4.16278	7.77468	8.93529	11.5815	11.5803	11.7056	10.5958	9.87377	8.74176	10.5948	8.85661	13.8092
Zm00001d038375	0.775254	0.550593	0.547999	0.658359	0.560373	0.540197	0.680056	0.924165	0.70723	0.59987	0.50414	0.593578	0.620473	0.707495	0.846328	0.46393	0.77702	0.841636	1.10398	1.33591	1.42942	1.28106	1.28253	0.882114	1.46271	1.23472	1.30981
Zm00001d038376	13.6796	10.8663	10.2902	14.69	12.2019	11.0081	10.398	11.8461	10.7033	10.3878	9.88483	9.59617	9.42776	9.90266	13.0882	10.6773	10.8167	12.5305	16.8777	17.0548	15.0183	17.1079	18.1681	17.064	16.2391	18.8029	16.7674
Zm00001d038377	1.05752	1.38588	0.753939	3.54056	2.04095	2.6627	1.28498	2.85676	1.49434	1.42941	1.80258	1.90172	1.59128	1.7028	1.89783	1.93185	1.41398	1.86577	1.83616	1.59607	1.36194	1.48262	1.13609	1.7641	1.68951	1.56706	1.22935
Zm00001d038378	2.42976	2.10791	1.66169	2.20853	1.52321	1.56188	1.78096	3.22222	2.11298	4.00075	3.92992	3.96688	4.60303	4.81827	5.77451	4.61138	5.65327	5.32224	3.30683	3.36295	3.03775	3.43122	3.45895	3.29625	3.54446	3.34385	3.90574
Zm00001d038379	0	0	0	0	0	0	0	0	0	0.393045	0.0709826	0.216636	2.26068	1.71794	1.05506	0.742399	1.79605	1.75389	0.236157	0	0	0.0656807	0.368264	0	0	0.35601	0
Zm00001d038380	3.84066	3.27306	2.46505	4.66656	3.76561	3.61203	3.15157	4.56085	3.22775	6.09911	6.24172	5.06718	6.48372	6.28088	8.61716	6.5209	7.29707	7.38986	6.59165	5.94531	4.88567	6.30755	6.22493	5.75302	6.20388	6.75438	5.79521
Zm00001d038381	59.4106	60.8069	48.8239	52.2589	65.1372	49.8619	60.7522	63.1288	71.2148	50.1836	37.8458	44.7671	32.554	37.1526	35.9107	29.4891	33.606	52.6149	58.7769	56.6464	72.5445	72.3626	70.8869	77.001	62.7183	58.6919	58.2466
Zm00001d038382	0	0	0	0	0	0	0	0	0	0	0	0	0	0	0	0	0	0	0	0	0	0	0	0	0	0	0
Zm00001d038383	0.360743	0.62668	0.486483	0.352169	0.52679	0.329035	0.763347	0.368685	0.540784	0.933634	0.644208	1.0245	0.451757	0.861571	0.399921	0.620437	0.296813	0.480763	1.15433	0.895935	0.485405	0.8479	0.877429	0.436806	0.409207	0.77112	1.22682
Zm00001d038384	4.19037	7.75967	5.48963	2.49179	5.10962	3.64001	9.1905	4.93265	6.44486	10.0202	7.79056	13.7292	8.12982	9.70725	6.26848	8.50093	6.15108	8.258	11.905	14.2641	7.50834	11.2387	10.3114	4.57022	7.15962	10.0298	17.49
Zm00001d038385	0	0	0	0	0	0	0	0	0	0	0	0	0	0	0	0	0	0	0	0	0	0	0	0	0	0	0
Zm00001d038386	0	0	0	0	0	0	0	0	0	0	0	0	0	0	0	0	0	0	0	0	0	0	0	0	0	0	0
Zm00001d038387	23.3685	3.7112	8.80381	1.09979	3.63906	2.92687	1.99278	3.10338	4.16195	2.97228	1.61035	4.0525	7.92382	5.36486	11.5741	6.20513	11.2787	12.7457	7.33144	6.01534	8.7685	10.3521	9.71777	14.7759	17.7505	15.3456	11.0758
Zm00001d038388	0.0725401	0.0792196	0	0.0413384	0	0	0	0.552366	0.041838	0	0.0366362	0	0	0	6.87489	0	4.63497	6.68	0	0.136852	0.854141	0.203398	0.0380143	1.12819	0.959097	0	0
Zm00001d038389	0.758269	0.816446	0.536768	0.849375	0.716293	0.622826	0.808812	1.19947	0.922508	1.87093	2.01175	1.89684	2.06558	2.267	2.56705	1.91089	2.54586	2.37378	1.02194	0.789024	0.946321	0.81613	0.844407	1.03903	0.903344	0.848721	0.805652
Zm00001d038391	0	0	0	0	0	0	0	0	0	0	0	0	0	0	0	0	0	0	0	0	0	0	0	0	0	0	0
Zm00001d038392	6.16234	4.9769	5.08924	4.14874	6.28988	3.68934	3.79931	10.0395	4.92625	7.0269	9.03283	7.21596	9.28005	10.5642	14.6578	9.10922	17.3098	18.7225	9.15044	10.2198	13.2464	9.59044	10.8446	13.2581	13.7688	8.30568	10.6048
Zm00001d038393	0.24958	0.269878	0.25536	0.191504	0.251427	0.188269	0.233362	0.247622	0.247656	0.198305	0.211406	0.251922	0.207505	0.210185	0.271997	0.222751	0.251133	0.26046	0.314797	0.315598	0.320581	0.310413	0.333672	0.307118	0.360515	0.342978	0.340957
Zm00001d038394	0	0	0	0	0	0	0	0	0	0	0	0	0	0	0	0	0	0	0	0	0	0	0	0	0	0	0
Zm00001d038395	0.00693079	0.00378449	0.00745837	0.00394964	0	0.00340504	0	0.00251311	0	0.00323038	0	0	0	0.00325834	0.0130071	0	0	0.0178945	0	0	0	0	0	0.0173858	0.00763635	0.00351119	0.0242575
Zm00001d038396	0.397578	0.396031	0.333847	0.277374	0.30828	0.27405	0.352006	0.358221	0.381482	0.350961	0.273812	0.293412	0.236922	0.219197	0.287715	0.198343	0.261161	0.25818	0.286785	0.322752	0.345784	0.326554	0.313786	0.342716	0.357079	0.341797	0.310228
Zm00001d038397	0.23941	0.141621	0.20396	0.295604	0.18603	0.151926	0.203854	0.209792	0.172602	0.16738	0.141066	0.199888	0.16563	0.140691	0.332296	0.184424	0.169968	0.296186	0.480495	0.470482	0.504091	0.53144	0.51753	0.250232	0.549546	0.379022	0.538666
Zm00001d038400	4.41328	3.09035	2.8874	2.7573	2.88692	2.92456	2.80193	4.838	3.51788	5.04339	4.16163	3.91732	5.88836	6.63109	7.34688	5.38267	6.98117	7.52067	5.56781	5.94711	5.22243	5.41303	6.19298	5.67878	4.73332	6.38801	5.89409
Zm00001d038401	2.92708	4.79492	0.524983	4.44815	0.987358	4.63372	6.82593	4.8351	3.00127	9.24683	6.24178	12.6998	11.8127	15.1371	7.78214	10.8803	7.08085	8.39708	5.10047	5.36874	1.43607	1.67187	1.36349	0.979008	0.537511	1.64765	3.08966
Zm00001d038403	1.25595	0.228599	2.25259	0.477151	1.63409	0.411358	0.924902	1.21442	1.20729	7.21975	4.86306	4.9473	2.17224	4.13317	5.30335	13.4527	8.52027	7.74646	12.1931	29.2229	23.4151	12.13	14.6992	15.5426	8.99472	3.18136	20.7229
Zm00001d038404	0.36413	0.574397	0.500695	0.62252	0.742815	0.689073	1.04281	1.00737	1.01118	0.678871	0.483596	0.547407	0.615791	0.672067	0.569471	0.350252	0.427664	0.458463	1.54093	1.43752	2.01805	1.04621	1.08839	1.22465	1.50821	1.16832	1.46999
Zm00001d038405	1.42354	1.72736	2.21275	2.37962	1.72867	1.70958	2.0617	1.78942	2.07996	1.91678	1.82135	1.04023	1.14898	1.5467	1.24673	0.529149	1.43735	1.57907	3.54362	2.86464	2.39011	3.16366	2.71876	2.12669	3.45061	2.72445	2.68888
Zm00001d038406	0	0	0	0	0	0	0	0	0	0	0	0	0	0	0	0	0	0	0	0	0	0	0	0	0	0	0
Zm00001d038407	0.0624625	0.087454	0.0672173	0.0565877	0.0833529	0.0456376	0.10615	0.0662047	0.103458	0.0836072	0.0275021	0.0888729	0.101385	0.0798133	0.046589	0.0408902	0.040934	0.0675407	0.0502346	0.0347476	0.0251446	0.0523928	0.0419657	0.0273197	0.0405869	0.0227188	0.0320317
Zm00001d038408	5.4588	4.3356	3.31099	5.99537	3.27139	3.90089	3.01497	6.47793	2.63321	12.6752	13.2334	9.94397	12.4111	9.00547	21.1411	14.3737	23.8165	31.6474	6.89312	5.80455	7.69365	5.98333	5.92937	6.02508	3.71806	4.47504	5.26024
Zm00001d038409	0.424391	0.329049	0.315962	0.280573	0.393691	0.257003	0.301671	0.301261	0.400803	0.280871	0.138575	0.205534	0.250141	0.204942	0.15881	0.208822	0.226958	0.231725	0.502685	0.383389	0.278036	0.54046	0.524086	0.245722	0.303725	0.436495	0.525675
Zm00001d038411	0	0	0	0	0	0	0	0	0	0	0	0	0	0	0	0	0	0	0	0	0	0	0	0	0	0	0
Zm00001d038412	4.6272	2.43129	2.39576	3.83097	3.18057	3.38851	3.37541	2.45343	3.97798	11.2921	13.6469	10.0256	27.8596	21.4663	19.2315	16.7174	19.793	23.2175	8.31287	7.08243	6.38218	11.6484	11.4152	6.85487	7.74357	9.15555	13.0739
Zm00001d038413	0	0	0	0	0	0	0	0	0	0	0	0	0	0.123752	0	0	0	0	0	0	0	0	0	0	0	0	0
Zm00001d038414	0	0	0	0	0	0	0	0	0	0	0	0	0	0	0	0	0	0	0	0	0	0	0	0	0	0	0
Zm00001d038415	0	0	0	0	0	0	0	0	0	0	0	0	0	0	0	0	0	0	0	0	0	0	0	0	0	0	0
Zm00001d038418	0	0	0	0	0	0	0	0	0	0	0	0	0	0	0	0	0	0	0	0	0	0	0	0	0	0	0
Zm00001d038419	0	0	0	0	0	0	0	0.629534	0	0	0	0	0	0	0.760262	0	0.219126	1.99225	0	0	1.07893	0	0	0.871029	0	0	0
Zm00001d038420	8.68736	4.70311	6.31234	2.96193	5.60319	5.18	9.84235	5.70778	10.8775	6.92154	6.00004	6.63807	14.563	14.8705	21.3201	12.943	16.728	18.8512	3.57652	2.66151	1.60286	6.80106	5.75881	3.65065	3.68144	3.46068	1.9305
Zm00001d038421	0	0	0	0	0	0	0	0	0	0	0	0	0	0	0	0	0	0	0	0	0	0	0	0	0	0	0
Zm00001d038422	0	0	0	0	0	0	0	0	0	0	0	0	0	0	0	0	0	0	0	0	0	0	0	0	0	0	0
Zm00001d038423	0	0	0	0	0	0	0	0	0	0	0	0	0	0	0	0	0	0	0	0	0	0	0	0	0	0	0
Zm00001d038424	0	0	0	0	0	0	0	0	0	0	0	0	0	0	0	0	0	0	0	0	0	0	0	0	0	0	0
Zm00001d038425	0	0	0	0	0	0	0	0	0	0	0	0	0	0	0	0	0	0	0	0	0	0	0	0	0	0	0
Zm00001d038426	0	0	0	0	0	0	0	0	0	0	0	0	0	0	0	0.00214098	0	0	0	0	0	0	0	0	0	0	0
Zm00001d038427	0	0	0	0	0	0	0	0	0	0	0	0	0	0	0	0	0	0	0	0	0	0	0	0	0	0	0
Zm00001d038428	0	0	0	0	0	0	0	0	0	0	0	0	0	0	0	0	0	0	0	0	0	0	0	0	0	0	0
Zm00001d038429	0	0	0	0	0	0	0	0	0	0	0	0	0	0	0	0	0	0	0	0	0	0	0	0	0	0	0
Zm00001d038430	0	0	0	0.104307	0	0	0	0	0	0	0	0	0	0	0	0	0	0	0	0	0	0	0	0	0	0	0
Zm00001d038431	3.71614	4.55261	2.38403	3.55668	4.91767	2.8556	4.78911	5.38991	5.46819	2.82015	2.81524	2.83953	4.32608	4.74841	3.01764	3.46034	4.55496	3.36222	3.28218	4.35925	3.15553	3.60687	3.22075	3.0595	3.70075	4.53761	3.90667
Zm00001d038432	0.606752	1.25231	1.28534	3.60122	2.90784	2.75407	1.86317	1.96209	2.28677	0.562046	0.464476	0.40978	0.792013	0.645849	0.71616	0.705504	0.650207	0.57966	0.551434	0.552541	0.548557	0.647349	0.65193	0.650932	0.632781	0.688233	0.652537
Zm00001d038434	0	0	0	0	0	0	0	6.74556	0	0	0	0	0	0	3.2078	0	3.57463	2.6342	0	0	6.08468	0	0	2.03416	0	0	0
Zm00001d038435	0.0754612	0	0	0.086006	0.0327271	0	0.0416782	0.0273623	0	0	0.0190557	0	0	0.0354763	0.0354046	0.066434	0.357156	0.24354	0.126796	0.0177953	0.129578	0.105794	0	0.0946468	0	0	0.0377302
Zm00001d038436	0	0	0	0	0	0	0.07221	0.189627	0	0.243749	0	0	0	0	0.0613406	0.0575503	0	0.225038	0.073227	0	0	0.36659	0.548114	0.26237	0.864303	0.0662343	0.326849
Zm00001d038437	0	0	0	0.149383	0	0	0	0	0	0	0	0	0	0	0.184481	0	0	0	0	0.0309084	0.128607	0	0	0.0657563	0.0361026	0.199199	0.131066
Zm00001d038438	0	0	0	0	0	0	0	0.01986	0	0	0	0	0	0	0.0513946	0	0	0	0	0	0	0	0	0	0	0	0
Zm00001d038439	0	0	0.0296767	0	0	0	0	0.0199992	0	0.0514144	0	0	0	0	0	0	0	0	0	0	0	0	0	0	0.0303849	0	0
Zm00001d038440	0.944238	0.612848	0.806065	0.59788	0.51427	0.6449	0.676488	0.865244	0.903438	0.680052	0.687601	0.681961	0.73174	0.731822	1.10811	0.745361	0.667472	1.02892	0.839071	0.971236	0.909755	0.745704	0.75694	0.949893	0.91939	0.892441	1.02474
Zm00001d038441	0	0	0	0	0	0	0	0	0	0	0	0	0	0	0	0	0	0	0	0	0	0	0	0	0	0	0
Zm00001d038442	0.264825	0.173526	0.227987	0.120733	1.05665	0.156128	0.117013	0.768207	0	0.049373	0.641996	0.163279	1.70388	0.796807	0.546699	1.02584	1.55423	2.00566	0.652637	0.199844	2.02686	0.495037	0.888195	0.265724	1.28385	0.590315	0.423715
Zm00001d038443	0	0	0	0	0	0	0	0	0	0	0	0	0	0	0	0	0	0	0	0	0	0	0	0	0	0	0
Zm00001d038444	0	0	0	0	0	0	0	0	0	0	0	0	0	0	0	0	0	0	0	0	0	0	0	0	0	0	0
Zm00001d038445	0.887662	0.54684	0.734794	0.830115	0.730464	0.64856	1.53366	0.115542	0.918912	0.763811	0.413826	0.467771	0.566869	0.428013	0.469864	0.18034	0.236996	0.333002	1.98869	1.9108	0.446666	0.489282	1.43131	0.707974	0.777406	1.3145	1.70702
Zm00001d038446	0	0.25673	0.303574	0.696628	0.163127	0.0923957	0.103872	0.136387	0.271172	0.262969	0	0.096628	0.146373	0	0.220592	0	0.0445059	0.0404638	0.368672	0.31045	0.276805	0.0878882	0.640612	0.0943528	0.0518031	0.190552	0.0940324
Zm00001d038447	2.51049	4.28083	4.57374	9.48747	9.41704	8.50385	5.83822	9.64605	6.52844	1.41646	0.311418	1.06358	1.11979	0.724712	2.70702	0.465298	2.79334	2.17955	0.641381	0.997095	2.48497	1.23496	1.26945	3.20401	2.69327	1.29415	0.682669
Zm00001d038448	2.95716	8.80511	6.01095	16.4919	14.2062	11.5978	10.9165	13.243	9.37331	1.03668	1.2765	0.779168	1.67864	1.16447	2.57327	0.689791	2.03364	2.52326	0.906002	1.47816	1.48803	1.25203	0.807957	0.912986	2.06074	0.870703	0.897249
Zm00001d038449	0.551448	0.90142	0.551847	0.636513	0.69463	0.548746	0.834178	0.922088	0.7536	0.743244	0.659903	0.729082	0.677963	0.581248	0.784419	0.627722	0.79131	0.713397	0.963963	0.891249	0.772011	0.823999	0.964507	0.874035	0.719815	0.868353	0.909703
Zm00001d038450	0.148502	0.162176	0.479418	0	0	0	0	0.269235	0	1.7996	2.10001	0.915596	7.08889	5.93424	3.62303	4.31432	4.428	5.23999	0.332699	0.280159	0.728572	1.04098	0.622574	0.149006	0.490859	0.451393	0.1485
Zm00001d038451	0.17946	0.755941	0.620745	0.752406	0.706037	1.13358	0.51683	0.418322	0.480558	0.603437	0.964624	0.592751	3.05954	2.64556	1.62383	1.46707	2.22052	2.04092	0.193849	0.223693	0.176091	0.371406	0.604577	0.205794	0.769731	0.149362	0.583238
Zm00001d038452	3.37208	4.999	5.20551	7.23651	5.75967	9.16914	5.79682	4.1335	5.68777	4.32034	5.29024	5.10958	6.19528	5.10032	4.53421	6.23469	5.58722	4.38668	4.82499	4.95012	3.86449	5.81778	5.94123	4.55134	2.7994	5.41187	7.66372
Zm00001d038453	0.728028	1.16456	1.10363	1.82458	1.16362	1.69717	1.15758	3.02269	1.12225	6.41224	16.3113	7.53662	16.9257	9.86193	5.98897	22.5035	10.2699	8.89987	2.20472	2.17446	1.38739	2.6209	4.91078	1.33947	1.42152	2.59178	5.30019
Zm00001d038456	0	0	0	0	0	0	0	0.151641	0	0	0	0.0859486	0.0433987	0	0.667119	0.220905	0.67298	0.971777	0	0	2.46212	0	0	1.21691	3.08721	0	0
Zm00001d038457	0	0	0	0	0	0	0	0.047289	0	0	0	0	0	0	0	0	0	0	0	0	0	0	0	0	0.0359231	0	0
Zm00001d038459	5.26921	5.97497	5.82004	6.28687	6.97637	4.56444	5.46355	9.17228	5.84513	12.0914	15.0786	15.2614	14.5924	12.656	10.8027	13.0236	11.5731	10.4061	5.56563	6.75697	8.77718	6.76644	8.03931	8.6287	6.24079	7.61718	8.69365
Zm00001d038460	1.66277	2.27308	2.30858	2.34801	2.36343	1.58036	2.13198	3.34137	2.23179	2.5488	4.20725	3.43188	2.89632	1.99709	2.05076	4.42072	2.95987	2.73788	1.57911	1.8295	2.03307	1.9056	2.82606	2.26886	1.2509	1.69912	3.17886
Zm00001d038463	0	0	0	0	0	0	0	0	0	0	0	0	0	0	0	0	0	0	0	0	0	0	0	0	0	0	0
Zm00001d038465	8.67005	6.39424	7.31054	3.25109	4.59032	3.92761	8.25046	8.72362	7.23017	7.27735	4.73894	7.84864	3.11593	3.51137	5.24762	3.866	4.58315	4.1023	6.8531	7.59414	10.8275	5.73555	7.02178	8.32289	5.83085	5.13387	6.11776
Zm00001d038466	0	0	0	0	0	0	0	0	0	0	0	0	0	0	0	0	0	0	0	0	0	0	0	0	0	0	0
Zm00001d038467	0	0	0.0047164	0	0	0	0	0	0	0	0	0	0	0	0	0	0	0.00377194	0.00245476	0.0103355	0	0	0	0	0	0.00222035	0
Zm00001d038469	0	0	0	0	0	0	0	0	0	0.0429809	0	0	0.358859	0.411853	0.302858	0.263848	0.305518	0.277771	0	0.0217463	0	0.0430946	0.0966504	0.138793	0	0.0233586	0
Zm00001d038470	0	0	0	0	0	0	0	0	0	0	0	0	0	0	0	0	0	0	0	0	0	0	0.0253351	0	0	0	0
Zm00001d038471	74.1566	178.449	165.768	163.96	209.71	140.469	221.695	142.518	158.772	56.8238	69.3455	52.1357	107.399	131.618	100.153	76.4438	104.949	112.738	11.0521	9.46568	7.99107	18.0931	19.5239	12.3607	16.6258	13.2594	13.3671
Zm00001d038473	1.78877	1.17209	3.31089	2.7319	3.04106	1.08972	1.46219	1.50478	1.98084	1.73416	3.28843	0.624963	1.96766	1.91736	3.357	2.45667	2.6076	4.67997	2.68503	4.28579	4.4582	2.37406	3.14966	4.30764	2.91689	2.64612	1.431
Zm00001d038475	0.173161	0.0931761	0.0985987	0.0656265	0.0696308	0.048318	0.104925	0.18105	0.0853275	0.0697388	0.0530671	0.0794679	0.0601895	0.0940535	0.110033	0.0347815	0.101054	0.0788542	0.329565	0.304479	0.395084	0.236089	0.218051	0.247551	0.221816	0.252954	0.336652
Zm00001d038476	1.46571	0.63423	2.11297	3.21498	2.66263	3.36949	1.09974	1.28355	1.85022	1.83034	3.01689	1.90401	3.73082	3.27633	1.81651	3.33549	1.17801	1.33283	8.17837	7.3042	3.50052	8.42634	11.8548	5.54978	13.1327	11.1241	2.48892
Zm00001d038477	30.4776	38.1303	28.8331	32.4462	39.4361	26.0801	35.0538	26.1708	43.5592	37.3086	35.3524	36.653	29.7163	38.4188	26.2418	29.1905	21.5583	23.2754	44.364	43.1236	26.1263	40.6941	33.3475	19.8273	45.5733	44.0301	41.9482
Zm00001d038478	0	0	0	0	0	0	0	0	0	0	0	0	0	0	0	0	0	0.0546262	17.7042	15.2675	18.1238	9.84787	15.0347	15.731	7.06335	8.55342	19.5493
Zm00001d038479	0	0.0854407	0	0	0	0.461244	0	0	0	0	0.0790264	0	0	0.0735621	0	0	0	0.403995	0.438197	1.47598	0.307072	0.219371	1.39398	0	0.431006	0	1.40824
Zm00001d038480	2.40092	2.74255	1.69276	3.45984	2.72884	3.06412	1.7376	3.22213	2.86499	7.66611	6.38346	7.71343	9.96612	8.90014	10.3323	7.33722	10.3447	10.3077	7.17193	6.61202	6.6343	7.63481	6.42112	5.28889	6.65895	5.17287	7.64422
Zm00001d038481	0.0292805	0.0879359	0.0315094	0.0750873	0.0698434	0.0431558	0.113204	0.0530857	0.0928826	0.102355	0.014788	0.0902652	0.00759638	0.0344138	0.0618198	0.00644444	0	0.0251996	0.295196	0.207148	0.265761	0.0615757	0.153443	0.0587599	0.0806532	0.25959	0.109801
Zm00001d038482	0	0	0	0	0	0	0	0	0	0	0	0	0	0	0	0	0	0	0	0	0	0	0	0	0	0	0
Zm00001d038483	0.367161	0	0	0.0380425	0	0.131188	0	0.072618	0	0	0	0	0	0.031384	0.187924	0.117541	0.157979	0.0287262	0.0747797	0.188911	0.0327518	0.031197	0.069967	0.334917	0	0.135278	0.200267
Zm00001d038484	0.330235	1.32236	5.98211	9.535	2.4825	10.4916	12.1596	0.638632	0.253954	1.79573	1.1119	2.03608	0.228465	0	0.568108	1.69592	0.989898	0	1.17143	2.18053	2.10624	0.154327	0.173058	1.0493	1.63734	0	6.10928
Zm00001d038485	53.6768	58.9595	56.538	77.8824	62.1963	85.7967	73.0279	49.3221	58.1145	38.1355	34.4141	34.4364	25.5057	28.4404	29.8237	24.7764	25.0952	24.6919	32.7763	36.5133	40.9954	28.7827	21.9339	32.0526	24.8088	20.3119	28.1105
Zm00001d038486	6.95082	8.64578	9.71713	10.9617	8.77949	12.4009	11.6215	7.66012	9.10792	5.36364	5.59982	5.22209	3.90076	4.56105	3.74393	3.56806	4.01536	2.85549	5.22217	6.51698	5.68706	4.74976	2.64112	4.27737	3.86392	3.00005	3.86386
Zm00001d038487	0.174328	0.188739	0.16334	0.455613	0.220298	0.221498	0.142765	0.152579	0.168153	0.332015	0.283865	0.299592	0.659686	0.493149	0.279216	0.350607	0.236147	0.296182	0.0841722	0.0949785	0.126817	0.0702307	0.100806	0.0663489	0.0712001	0.0913612	0.0871629
Zm00001d038488	0	0	0	0.749618	0	0	0	0	0	0	0	0	0	0	0.205722	0	0	0	0	0.103401	0	0	0	0	0	0	0
Zm00001d038489	0.052663	0.0300064	0.0320319	0.0521931	0.0496515	0.0292476	0.0429974	0.0282284	0.0343356	0.025613	0.0277537	0.0329402	0.0974204	0.103339	0.0601592	0.0463631	0.0715248	0.0571466	0.133374	0.0971924	0.0921154	0.0898825	0.0671947	0.0344621	0.0882976	0.146157	0.0732694
Zm00001d038490	0	0	0	0.0199965	0	0.0172392	0	0	0	0.0654198	0	0.0360578	0	0	0	0	0	0	0.0393069	0.0165497	0	0	0	0	0.0193309	0	0
Zm00001d038491	18.1267	14.2854	19.5389	17.1154	16.6191	18.6093	18.4054	16.1063	15.9105	12.5865	14.1046	14.452	14.626	12.5634	13.2346	12.2402	10.8725	9.9973	12.9	12.2917	13.672	10.229	9.37829	9.74333	13.4068	11.3633	10.6632
Zm00001d038492	0	0	0	0	0	0	0	0	0	0	0	0	0	0	0	0	0	0	0	0	0	0	0	0	0	0	0
Zm00001d038493	0	0	0	0	0	0	0	0.0922842	0	0	0	0	0	0	0.208965	0	0.0602286	0.219035	0	0	0.280945	0	0	0.0319213	0	0	0
Zm00001d038494	0.88324	0.719253	0.785944	0.74796	0.873227	0.939505	0.618389	0.450331	0.796343	0.427567	0.472807	0.491874	0.308779	0.47329	0.361976	0.384131	0.298359	0.265189	0.907712	0.93188	0.566619	0.969518	1.00337	0.545197	1.01462	1.08915	1.03024
Zm00001d038495	0	0	0	0	0	0	0	0	0	0	0	0	0	0	0	0	0	0	0	0	0	0	0	0	0	0	0
Zm00001d038496	0.693445	0.331318	0.652952	1.23492	1.39094	1.44791	1.149	0.408596	1.04987	0.0808021	0.262667	0.57897	0.44976	0.285256	0.203343	0.152622	0.369232	0.186499	1.65067	0.245293	0.255161	0.567111	0.181698	0.434875	0	0.263478	0.433398
Zm00001d038497	0	0	0	0	0	0	0	0	0.0941789	0	0	0	0	0	0	0	0	0	0	0	0.0801127	0	0	0	0	0	0
Zm00001d038498	0	0	0	0	0	0	0	0	0	0	0	0	0	0	0	0	0	0	0	0	0	0	0	0	0	0	0
Zm00001d038499	0	0	0	0	0	0	0	0	0	0	0	0	0	0	0	0	0	0	0.0207204	0	0	0	0	0	0	0	0
Zm00001d038500	0	0	0	0	0	0	0	0	0	0	0	0	0	0	0	0	0	0	0	0	0	0	0	0	0	0	0
Zm00001d038501	0	0	0	0	0	0	0	0	0	0	0	0	0	0	0	0	0	0	0	0	0	0	0	0	0	0	0
Zm00001d038502	0	0	0	0	0	0	0	0	0	0	0	0	0	0	0	0	0	0	0	0	0	0	0	0	0	0	0
Zm00001d038503	0.012721	0.00926154	0.0121683	0.0547724	0.0833682	0.156937	0.0405944	0.0256258	0.0570648	0.0961836	0.0585361	0.0697171	0.0352028	0.0505016	0.0358103	0.0572403	0.0361249	0.0340604	0.251747	0.137327	0.0596371	0.121538	0.0933291	0.0368743	0.168192	0.104545	0.036749
Zm00001d038504	2.69272	1.59286	0.920622	1.08694	1.44761	1.32291	1.37878	1.67816	1.32656	0.588306	1.07663	0.619697	0.349293	0.857132	0.723801	0.740812	1.04877	0.953525	2.68643	2.96333	2.11925	2.83134	2.74872	2.18119	2.34875	2.78515	3.14147
Zm00001d038505	0	0	0	0.622947	0	0	0	0	0	0	0	0	0	0	0	0	0	0	0	0	0	0	0	0	0	0	0
Zm00001d038506	0.969673	0.663997	0.575327	0.454018	0.736517	0.432616	0.845322	0.965487	1.03993	0.327363	0.397079	0.22083	0.337236	0.359767	0.413142	0.179964	0.238155	0.527782	2.43664	2.33366	1.92866	2.60134	1.58764	1.40423	2.32158	2.85718	2.70981
Zm00001d038507	0	0	0	0	0	0	0	0	0	0	0	0	0	0	0	0	0	0	0	0	0	0	0	0	0	0	0
Zm00001d038508	74.2908	70.7892	59.9078	83.7969	82.8661	83.1825	69.5526	60.4653	62.5924	64.6596	72.7785	64.4391	61.6225	64.8583	70.6117	82.4164	74.3817	71.0958	120.349	102.792	101.904	118.477	102.879	97.4004	102.158	117.674	117.802
Zm00001d038509	0.168175	0.142847	0	0.106487	0.0810408	0.201968	0.268336	0.0406537	0	0.0696755	0.113249	0.172815	0.058174	0.158127	0.105205	0.131606	0.0530647	0.128654	0.293047	0.0705052	0.128348	0.227045	0.117509	0.093748	0.12353	0.189331	0.168173
Zm00001d038510	0.144604	0.315839	0.466835	0.4238	0.609223	0.324767	0.547659	0.389507	0.667212	0.53919	0.16693	0.615604	0.214374	0.349623	0.174458	0.0727461	0.156436	0.515579	0.46281	0.682013	0.18243	0.154462	0.476327	0.704749	0.61454	0.586061	0.723013
Zm00001d038511	0.0237066	0	0	0.0270194	0	0	0.183309	0.0343842	0.0273459	0	0.11973	0.170525	0.418222	0	0.133471	0.292189	0.471253	0.0816102	0	0	0	0	0.0248467	0.118936	0	0	0
Zm00001d038512	0	0	0	0	0.138852	0	0	0.0193484	0.184655	0	0.161696	0	0	0.0250859	0	0	0	0.045923	0.0298865	0	0	0	0	0	0.411545	0.0270326	0
Zm00001d038513	4.70571	4.50823	4.16813	3.54325	3.47754	3.1298	4.76645	4.1333	4.69325	2.97717	2.66832	3.15096	1.94803	1.7251	2.23172	1.60028	1.4714	2.66823	5.12854	4.61509	4.45069	4.09651	4.57592	3.97168	5.24091	5.08633	5.25777
Zm00001d038514	12.3846	9.10094	23.1049	5.27672	9.93913	9.32572	7.86303	14.1016	14.1523	25.5171	11.4574	21.7061	6.60617	9.41368	12.8702	11.3107	9.75111	14.8423	22.7544	24.2924	22.0329	21.3656	18.9244	13.53	25.6329	16.5356	16.8406
Zm00001d038515	0	0	0	0	0	0	0	0	0	0	0	0	0	0	0	0	0	0	0	0	0	0	0	0	0	0	0
Zm00001d038517	0	0	0	0	0	0	0	0	0	0.0256353	0	0.0282591	0	0.0129286	0	0.0484211	0.117143	0.177506	0.0154027	0.0518812	0	0.0771095	0	0	0	0.0278638	0.01375
Zm00001d038518	0	0.345425	0	0	0.0914518	0.0258993	0	0.0191151	0.0912141	0	0	0	0	0	0	0	0	0	0	0	0	0	0	0	0.0290416	0	0
Zm00001d038519	3.04847	4.26042	4.72579	2.17458	3.54103	3.39337	4.87452	3.18473	3.79925	4.73953	3.55298	4.92889	3.13034	4.13914	4.81091	4.28844	3.67267	4.68761	4.70438	4.89651	4.51825	4.48308	3.84303	3.35829	2.31359	3.98515	4.6899
Zm00001d038520	0	0	0	0	0	0	0	0.0392557	0	0	0	0	0	0	0.355556	0	0.307439	0.326104	0	0	0.0265573	0	0	0.162944	0.238565	0	0
Zm00001d038521	0	0.00308829	0.0243453	0.0128923	0.00981155	0.00277865	0	0	0.0163101	0.00263611	0.00571289	0	0.0381501	0.042543	0.0106143	0	0.0294456	0.0146026	0.0190066	0	0	0.0185016	0.0207473	0.0085125	0	0.0085958	0.00282787
Zm00001d038522	2.67018	2.9898	2.88005	6.1356	4.47778	5.10261	2.73936	7.24267	2.92432	4.65776	4.43943	5.99234	10.9055	9.52314	9.88983	7.72237	8.76812	9.1076	4.99204	4.92747	5.81835	7.32641	8.02908	6.95374	5.85697	6.81033	8.13937
Zm00001d038523	3.24084	4.17126	2.98931	1.18726	4.01581	6.36878	3.0685	16.0741	3.13754	23.8447	35.7752	20.2194	26.2445	21.1128	50.123	29.6014	44.7565	47.4653	9.33515	10.2083	15.4457	17.6333	15.5884	13.9365	8.48055	8.44371	11.3428
Zm00001d038524	0	0	0	0	0	0	0	0	0	0	0	0	0	0	0	0	0	0	0	0	0	0	0	0	4.31829	0	0
Zm00001d038525	0.65005	0.625512	0.618002	0.464565	0.491558	0.391575	0.734801	0.909869	0.737606	0.867278	0.673448	0.719369	0.608539	0.689571	1.26972	0.572286	1.17043	1.20497	1.02013	0.980517	1.49277	1.0551	1.07517	1.08253	1.07851	1.23745	1.2319
Zm00001d038526	5.46964	7.24035	5.93696	4.80366	5.77122	6.32827	6.48656	10.32	6.719	6.66583	3.46798	3.7957	3.53832	1.89239	6.7544	4.35672	6.45512	7.70288	3.58072	3.99799	5.50637	8.89654	8.93405	4.94177	4.87856	7.38923	8.7608
Zm00001d038527	10.5512	7.09357	9.71767	2.02232	6.98078	7.2852	8.19008	8.54788	5.81134	8.18157	7.07311	7.61891	4.96503	6.70321	8.59252	6.61106	9.20788	7.88077	11.7838	10.2516	15.7628	12.0235	9.49777	16.2143	8.79752	11.4611	9.28366
Zm00001d038528	5.66117	4.93738	4.44216	3.89824	4.33074	4.90588	5.42837	3.73486	5.57791	6.59655	5.44035	4.76701	3.1414	4.80542	4.35304	5.46849	4.2052	6.05636	6.56175	8.3068	10.7626	7.82657	9.22977	11.1636	6.10754	7.68781	9.15999
Zm00001d038529	3.77813	3.46036	3.47484	3.20373	3.45189	3.3213	4.01205	3.00659	3.74218	3.90227	2.85966	3.35437	3.38227	2.91296	2.96853	3.55234	2.68466	3.03912	5.08993	4.79456	3.18326	4.57176	5.0369	3.00244	4.07949	4.95606	5.8787
Zm00001d038530	0.201207	0.252322	0.245882	0.22155	0.148642	0.1399	0.229793	0.276374	0.21636	0.324259	0.275577	0.28035	0.261885	0.258126	0.271205	0.297981	0.217901	0.255344	0.276006	0.230006	0.288616	0.260571	0.283263	0.202746	0.225447	0.196091	0.291576
Zm00001d038531	1.53338	1.08212	1.40586	1.62778	1.2196	0.957308	1.32081	1.48134	1.37287	1.88865	1.44821	1.0296	1.44763	2.23291	1.84401	1.36944	1.82353	1.79608	3.35472	3.30011	3.16128	2.86116	3.01117	3.1716	3.99497	3.64012	3.68671
Zm00001d038532	2.00623	0.337072	0.249109	0.175891	0.334651	0.379094	0.255708	1.59482	1.42413	1.72631	1.71472	1.86336	4.40412	5.07867	7.56642	2.92107	3.87123	4.18372	2.67953	3.09342	4.16429	2.99298	3.35626	2.90343	1.36029	3.71367	2.54634
Zm00001d038533	0.695342	1.01861	0.91556	1.12292	1.22813	1.50683	1.29021	0.984152	0.966866	0.912551	1.17131	1.07503	0.723764	0.780211	0.796376	1.15404	0.841155	0.837079	1.19778	1.48817	1.32335	1.21734	1.05244	0.857902	1.05545	1.13023	1.21001
Zm00001d038534	0	0	0	0	0	0	0	0	0	0	0	0	0	0	0	0	0	0	0	0	0	0	0	0	0	0	0
Zm00001d038535	5.68207	4.20677	4.52997	3.2654	3.10986	3.08775	5.35718	6.2216	5.55119	7.57456	5.28135	6.71604	6.07368	6.8375	8.66604	6.1672	9.01993	9.57825	11.7677	11.2984	12.6428	10.4519	8.60028	8.0408	8.84114	11.4224	13.9196
Zm00001d038536	0.322469	0.449842	0.314087	0.61434	0.338914	0.485687	0.377009	0.802277	0.331246	1.02687	1.26961	1.07876	1.32879	1.4629	1.85309	1.26819	1.64433	2.04802	0.856921	0.84815	0.845316	0.915186	1.05094	1.15964	1.2578	1.09705	1.31811
Zm00001d038537	9.32045	3.95838	4.89556	3.07726	3.9139	3.59783	4.28984	3.99652	4.69301	8.44701	9.48925	7.29723	9.63382	14.3625	9.05823	9.21487	8.99776	9.29467	4.76457	6.00076	4.46387	6.91376	8.37316	6.1234	8.10947	6.2208	7.28614
Zm00001d038538	1.34505	1.42439	0.855306	1.02201	1.00759	0.720888	0.450237	7.72959	2.39783	3.91348	3.80829	3.7486	5.11799	6.17015	7.43895	3.13979	4.82281	5.20915	0.593552	0.903515	0.6799	1.29525	1.38838	0.470323	0.381722	0.722712	0.754037
Zm00001d038539	0	0	0	0.0426351	0	0	0	0.189898	0	0.174354	0.0377854	0	0	0	0	0.131731	0	0.257553	0	0.141145	0	0	0	0	0	0	0
Zm00001d038540	2.02518	0.779109	1.04014	2.01966	1.53705	1.13063	1.16938	2.53679	1.0884	4.86977	5.83469	4.58779	8.09599	8.72029	6.19769	4.78146	4.2044	5.92199	1.26319	1.69324	1.30973	1.31208	1.13365	1.17767	2.00314	2.5183	0.874501
Zm00001d038541	2.24753	2.78918	2.17583	2.23654	2.20055	2.02017	2.17234	2.59922	2.39124	2.4919	1.86175	2.54574	2.05847	2.23731	2.18087	1.9974	2.25644	2.65231	2.78944	2.12808	2.1051	2.62581	2.8196	2.47299	2.83277	3.00611	2.54547
Zm00001d038542	74.5126	66.9308	84.4493	107.351	59.7951	92.5487	85.0574	49.7927	70.0581	63.7033	67.1193	57.675	48.4893	59.8787	48.2992	50.8726	50.381	46.4796	104.167	97.41	107.116	80.8412	66.5048	76.569	60.6216	57.0549	81.0552
Zm00001d038543	1.66717	2.43464	2.14872	3.44677	2.99306	2.93341	1.73453	3.50058	2.07964	3.16243	2.87847	2.54984	2.91701	2.5883	3.56537	3.80586	3.19298	4.2377	4.01738	3.49267	3.86143	4.05862	3.79947	4.66837	5.53203	4.04623	4.57498
Zm00001d038544	0.0890339	0	0	0	0	0	0	0.193703	0	0.0414979	0	0.0457453	0	0.0418572	0.167091	0	0.337117	0.076625	0	0	0.0873627	0	0	0	0	0	0.0890329
Zm00001d038545	0.438229	0	0.282953	0.29968	0.304092	0	0.096816	0.063561	0.101101	0.0817019	0.177061	0.360257	0.0909536	0	0.164486	0.077161	0.165931	0.0754304	0.196359	0.248025	0.0860007	0.245754	0.183722	0	0	0	0.17529
Zm00001d038546	1.08185	1.03134	0.964807	0.858349	0.928016	0.687137	1.16863	1.3914	0.848039	1.01405	0.893536	0.786174	0.967611	0.961011	1.3685	1.2892	1.17684	1.46605	2.18271	1.53355	1.6187	1.78208	1.98585	1.75123	1.46199	2.11356	1.63172
Zm00001d038547	28.1438	23.3808	24.5263	28.7014	17.619	19.4416	28.1564	17.0692	24.3671	23.311	18.3906	24.0063	20.9882	23.1828	17.7019	20.3353	22.0934	20.9741	59.5386	57.8335	57.491	49.6977	42.3261	40.4551	45.6552	45.7407	51.6585
Zm00001d038548	0.240867	0.150312	0.29623	0.130726	0.0397953	0.0563504	0	0.191313	0.0926143	0	0	0.0825041	0.0119027	0.129414	0.0215255	0.191857	0.152002	0.0789699	0.0128483	0.0108193	0.0337636	0.0321608	0.0601072	0.115088	0.0631874	0.0697285	0.160576
Zm00001d038549	4.22242	1.89719	2.15508	2.80498	2.26028	2.60787	1.27933	3.72703	1.61426	5.82538	4.60625	5.75218	4.25658	7.55462	5.1168	6.9673	3.67718	3.13556	4.91909	4.96161	1.87034	7.53214	7.66242	1.54945	3.45597	5.08498	8.44476
Zm00001d038550	0	0.275712	0	0.035968	0.0273732	0.186051	0	0.22886	0	0	0	0	0.130997	0.148363	0.592254	0	0.41822	0.217278	0.035351	0	0.309658	0.0294958	0	0.253323	0	0	0
Zm00001d038551	0.767396	0.39284	0.180646	1.25728	0.686432	0.400579	0.0529804	1.47825	0.0829876	0.849481	1.11427	0.61607	10.0789	4.98317	4.41054	5.10918	5.72051	5.28353	2.74005	2.46569	0.752991	5.89486	6.61035	2.09344	9.24785	5.71004	6.59473
Zm00001d038552	4.6317	8.43031	6.99919	16.0989	13.5626	12.9107	7.65631	7.8613	7.88147	3.42957	2.42218	5.26582	5.21556	4.69471	3.29816	5.37899	3.04728	3.30767	2.94375	3.2845	1.80501	4.1448	4.95773	1.4173	4.05361	2.89562	4.40171
Zm00001d038553	0	0.276022	0.0271988	0.403295	0.131539	0	0	0	0.23324	0.235608	0	0.0519445	0.393431	0.261412	0.0948671	0.0890053	0.143551	0.152266	0.651189	0.0238414	0.0248005	0.330724	0.768222	0	0.445566	0.0256089	0.404394
Zm00001d038554	0	0	0	0.0320258	0	0.0138049	0	0.0509441	0.0324129	0.0261936	0	0.0144373	0.145799	0	0	0	0	0	0.0944291	0.0530111	0.0689295	0.105052	0.117802	0.0563894	0.356038	0.0569412	0
Zm00001d038555	3.38988	3.72575	1.94088	3.93788	2.14871	1.83623	2.37635	17.2715	2.15566	26.4142	27.0855	25.2994	31.0965	29.7485	43.8801	34.2627	48.5852	44.4158	11.8544	9.55184	11.0022	11.8	12.4352	9.7899	12.6414	11.0526	11.5168
Zm00001d038556	0	0	3.06874	0	0.494701	0	0	1.65443	0	3.18993	2.30436	1.75821	5.91857	1.07251	0.535174	4.51895	0.539876	0	0.638879	0	0	0	5.37985	0.57227	0.628394	0	2.28131
Zm00001d038557	0.554848	0.93834	0.774503	1.09492	1.16055	0.981333	0.830042	1.05538	0.947237	1.06399	1.03123	0.993703	1.22067	0.950979	1.19599	1.14442	1.08645	1.19789	0.827526	0.924137	1.19153	0.675646	1.01353	1.20572	1.2052	1.1083	1.1509
Zm00001d038558	9.9638	22.5229	16.1387	26.3415	18.1562	27.3858	18.5329	17.663	17.4705	19.1294	21.6505	17.5454	17.1975	16.977	17.2747	21.583	16.5406	22.808	21.0697	21.6826	16.1042	15.7344	14.235	21.1519	12.7386	14.8599	17.7475
Zm00001d038560	0	0	0	0	0	0	0	0	0	0	0	0	0	0	0	0	0	0	0	0	0	0	0	0	0	0.171129	0
Zm00001d038561	0	0	0	0	0	0	0	0	0	0	0	0	0	0	0	0	0	0	0	0	0	0	0	0	0	0	0
Zm00001d038562	11.0394	12.136	12.3928	26.2508	15.3334	17.8743	11.8703	22.1555	11.9726	42.6329	43.9365	41.7202	82.5898	72.6931	77.1923	62.8652	82.6961	72.0607	38.0434	39.3697	23.6796	44.2883	52.0086	23.5522	48.3699	41.6196	45.1106
Zm00001d038563	1.37536	4.89362	3.77175	23.8672	13.623	14.7347	6.07703	2.73484	7.62541	13.3999	8.73878	4.55905	12.7533	18.1046	12.1147	5.8979	13.5231	20.8097	0.646082	0.29295	0	0.165868	0.3255	0.133551	0.391064	0.134858	0.133098
Zm00001d038564	0	0	0	0	0	0	0	2.45203	0	0	0	0	0	0	1.93889	0	1.51139	2.74826	0	0	2.67259	0	0	3.29841	0	0	0
Zm00001d038565	0	0	0	0	0	0	0	0	0	0	0	0	0	0	0	0	0	0	0	0	0	0	0	0	0	0	0
Zm00001d038566	0	0	0	0	0	0	0	0	0	0	0	0	0	0	0	0	0	0	0	0	0	0	0	0	0	0	0
Zm00001d038567	0	0	0	0	0	0	0	0	0	0	0	0	0	0	0	0	0	0	0	0	0	0	0	0	0	0	0
Zm00001d038568	0	0	0	0	0	0	0	0	0	0	0	0	0	0	0	0	0	0	0	0	0	0	0	0	0	0	0
Zm00001d038570	2.02374	1.58622	1.33668	1.53739	1.46235	1.2432	1.35273	2.10205	1.5091	1.69859	1.7464	1.68986	1.72888	2.31336	2.27355	1.21769	2.05972	2.02077	1.80108	1.81051	1.89819	1.96968	1.93485	1.71243	2.07614	2.27652	1.8811
Zm00001d038571	0.0387079	0.0281814	0	0	0.0223832	0.0126779	0.0142526	0.0842131	0.0297667	0.156359	0	0.0132586	0.0535583	0.0485269	0.121072	0.0567956	0.0610679	0.122148	0.0144533	0.0243416	0.0126604	0.0241188	0.0270463	0.0258929	0	0.104585	0.0387074
Zm00001d038572	1.75125	1.47536	1.83071	1.51123	1.47561	1.45034	2.21083	2.72145	1.84694	2.4254	2.32487	2.15948	3.71256	2.32878	4.24907	2.48882	4.0259	4.15548	4.03554	2.90266	3.70678	3.06315	3.93314	2.91192	3.52827	3.95435	3.77765
Zm00001d038573	0	0	0	0	0	0	0	0	0	0	0	0	0	0	0	0	0	0	0	0	0	0	0	0	0	0	0
Zm00001d038574	1.67751	0.884832	0.890322	0.721848	0.871053	0.908243	0.995842	1.50618	0.987261	0.803147	0.657029	0.844307	0.621721	0.869114	1.03869	0.718324	1.13423	1.08033	1.80242	2.31434	2.44104	2.66113	2.47581	2.00954	2.47066	2.57264	3.16099
Zm00001d038575	20.9786	10.4282	10.5872	6.10121	9.66304	8.38746	8.31052	11.7513	12.6837	5.25986	6.13791	8.02829	5.70533	8.57026	7.73838	8.91607	8.08027	10.2103	16.6931	17.4687	15.9	20.8247	22.4424	19.3078	26.4619	24.7741	30.6719
Zm00001d038576	6.49612	6.79883	7.23156	6.65605	8.21869	7.26603	8.6666	4.4697	7.55435	5.31348	6.15336	6.23438	5.82803	5.34778	3.97429	4.91139	3.23503	3.50057	5.0614	4.61703	3.06657	4.74624	5.8438	3.67564	4.27253	4.63164	4.79507
Zm00001d038577	2.68526	1.75277	1.95966	1.63578	1.87404	1.48605	1.15921	1.77948	1.78017	2.47438	1.4653	1.82371	1.72962	1.92989	2.27355	1.84775	1.3878	2.2446	2.0399	1.61586	1.57486	2.74056	2.58796	2.09047	1.85339	2.09529	2.37659
Zm00001d038578	0.541104	0.483487	0.37055	0.224261	0.128004	0.145004	0.326028	0.39241	0.340457	0.0458552	0.298127	0.202194	0.255239	0.277513	0.184635	0.0866133	0.186257	0.0423353	0.991859	0.232006	0.67575	0.551718	0.67024	0.345508	0.54199	0.598096	0.0983814
Zm00001d038579	1126.71	1366.55	1434.64	1483.98	1242.06	1528.34	1423.8	922.718	1333.99	971.558	979.321	1102.56	907.045	929.617	753.559	794.048	769.037	626.273	762.534	619.63	648.602	591.314	516.358	609.917	427.212	542.922	475.126
Zm00001d038580	0	0	0	0	0	0	0	0	0	0	0	0	0	0	0	0	0	0	0	0	0	0	0	0	0	0	0
Zm00001d038581	0	0	0	0	0	0	0	0.225782	0	0	0	0	0	0	0.467431	0	0	0	0	0	0.122197	0	0	0.437352	0.0686063	0	0
Zm00001d038582	8.33187	11.4362	14.5112	11.8169	11.6785	8.20717	14.0234	7.15732	12.4151	13.1126	8.52091	11.3587	4.26925	4.80593	3.21698	7.02418	1.92748	4.47046	17.9217	18.2077	9.7861	12.2734	12.696	6.46297	9.72949	13.6629	14.2741
Zm00001d038583	0	0	0.0114688	0.0242937	0	0	0	0	0	0	0	0	0	0.025052	0	0.00469131	0	0	0.00596921	0.00502654	0.00522875	0	0	0.0106937	0.0352275	0	0
Zm00001d038584	0.809476	1.08802	2.01022	1.63228	0.972182	1.04011	2.47616	4.24471	1.3647	0.232178	0.125792	0	0.646174	0	0	0.657822	0.0589421	0.214356	0.279004	0.41115	0.610986	0	0.522096	0	0.0686063	0	0.124533
Zm00001d038585	115.384	151.132	168.371	120.193	142.88	119.8	160.289	103.938	139.886	19.1733	30.3831	21.4411	40.468	30.9093	25.6035	32.4473	28.5857	29.3661	35.8921	39.364	26.2484	39.1148	50.4666	24.0976	22.5311	31.0793	35.7859
Zm00001d038586	0.183893	0	0	0	0	0	0.203133	0	0	0	0	0	0	0	0.517669	0	1.04443	1.58263	0	0.173463	1.62397	0	0	1.84517	1.21568	0	0
Zm00001d038587	0.50024	0.403396	0.44242	0.445542	0.468385	0.332025	0.389367	0.505963	0.45857	0.449021	0.476847	0.408851	0.388136	0.39902	0.310241	0.356401	0.315788	0.359242	0.464618	0.411869	0.364399	0.400048	0.398258	0.375623	0.409906	0.459523	0.473732
Zm00001d038588	0	0	0	0	0	0	0	0	0	0	0	0	0	0	0	0	0	0	0	0	0	0	0	0	0	0	0
Zm00001d038589	0.575566	0.655894	0.486655	0.550058	0.57056	0.697268	0.572602	0.637769	0.600006	0.934766	1.05623	0.83023	1.18159	1.04034	1.10533	0.835604	1.07105	1.08146	1.44967	1.27974	1.11199	1.36159	1.25895	1.31108	1.09501	1.40722	1.32093
Zm00001d038591	0	0	0	0	0	0	0	0.127406	0	0	0	0	0	0	0	0	0.249451	0	0	0	0.258578	0	0	0	0	0	0
Zm00001d038592	0	0	0	0	0	0	0	0.799689	0	0	0	0	0	0	0.388025	0	0.0652389	0.118628	0	0	0.135252	0	0	0.138307	0	0	0
Zm00001d038593	0.323449	0.353233	1.16024	2.21189	1.21575	2.75441	0.833679	2.03291	0.248736	10.0505	8.27677	10.5252	22.9365	18.8557	12.0392	15.4717	14.3903	19.393	0.724646	3.05104	0.740548	2.92234	1.92103	1.94729	3.92015	3.168	5.17513
Zm00001d038594	49.4967	43.4611	40.7184	44.213	40.5663	33.8732	38.0805	84.6516	42.1118	52.0459	37.6791	46.4074	62.0476	56.6751	80.2468	54.2742	75.8655	79.8878	38.0543	38.1947	42.5562	51.5735	51.228	48.5479	46.9832	52.4913	52.9025
Zm00001d038595	0.912951	0.962033	2.15449	3.06681	1.5282	1.49508	1.78694	1.2893	1.21938	3.04582	3.04153	2.23837	3.07491	2.54509	3.77236	3.11624	3.91163	3.40474	2.81684	3.92815	2.65601	2.45508	4.01208	3.24636	2.31178	2.48294	3.1072
Zm00001d038596	0	0	0	0	0	0	0	0	0	0	0	0	0	0	0	0	0	0	0	0	0	0	0	0	0	0	0
Zm00001d038597	0	0	0	0	0	0	0	0	0	0	0	0	0	0	0	0	0	0	0	0	0	0	0	0	0	0	0
Zm00001d038598	0	0	0	0	0	0	0	0	0	0	0	0	0	0	0	0	0	0	0	0	0	0	0	0	0	0	0
Zm00001d038599	0.102549	0.0839935	0.41383	0.233757	0.0444748	0.0503813	0.0283195	0.26029	0.384446	0.167289	0.466127	0.289789	1.27702	0.168738	0.625474	0.338553	0.582433	0.838432	0.315902	0.62876	1.2578	0.431311	0.967322	1.15759	0.480199	0.415615	0.128184
Zm00001d038600	2.99114	2.8973	3.19084	4.00201	2.59448	3.57797	3.64887	2.45212	2.76026	3.5884	4.2036	4.24968	5.04741	5.74713	3.88063	3.48056	3.44693	3.71588	6.03113	6.10914	5.86999	4.49737	5.75202	4.14962	4.15537	5.85051	4.88981
Zm00001d038601	0	0	0	0	0	0	0	0	0	0	0	0	0	0	0	0	0.27458	0.0832143	0	0	0	0	0	0	0	0	0
Zm00001d038602	0	0	0	0	0	0	0	0	0	0	0	0	0	0	0	0	0	0	0	0	0	0	0	0	0	0	0
Zm00001d038604	0	0	0	0	0	0	0	0	0	0	0	0	0	0	0	0	0	0	0	0	0	0	0	0	0	0	0
Zm00001d038605	0.117691	0	0.0158313	0.0335343	0.0510421	0	0	0.0106687	0	0.0822822	0.0891595	0	0.290065	0.124492	0.082827	0	0.0696288	0	0.164795	0.111016	0.0433058	0.31625	0.41631	0.0885682	0.16209	0.327928	0.102979
Zm00001d038606	19.2198	15.2538	16.792	16.8304	10.1017	20.1191	15.1768	6.43091	13.9607	11.0691	9.91834	10.8332	10.7427	10.9502	4.28553	5.96409	4.7555	5.04421	27.6263	31.5564	23.4151	22.9794	15.3175	12.1821	11.0704	16.2346	22.3023
Zm00001d038607	4.77397	8.73624	4.99852	11.3233	11.0797	12.044	5.98609	8.98273	11.4602	7.81794	13.5542	12.9935	9.64049	8.61352	12.8337	13.5173	16.4883	19.3216	40.3248	36.8776	37.9813	30.7515	35.0249	37.1563	30.849	27.4536	43.3523
Zm00001d038608	42.6386	49.7453	59.1434	60.0866	67.1353	71.4654	55.4722	55.5886	52.8451	41.4872	32.9995	32.727	23.325	27.3476	36.0862	31.8185	33.2577	39.0738	39.8584	46.9472	54.6975	38.3516	31.6972	58.4807	26.4516	33.5554	35.5069
Zm00001d038609	0.553402	0.503633	0.430103	0.140163	0.133337	0.302091	0.339612	0.5574	0.141857	0.859785	0.683208	0.126371	0.382858	0.404707	0.778929	0.784933	1.30962	0.926085	0.137758	0.522014	2.29272	0.689648	1.45004	2.74556	0.135497	1.7756	1.81391
Zm00001d038610	0.700647	0.255054	1.25664	1.19783	0.810312	0.803185	1.41892	0.762166	1.48171	0.108855	0.412837	0.719979	0.727089	0.109797	1.53406	0.308415	0.552692	0.703495	2.35456	2.09288	2.00519	3.11058	4.16127	3.22221	5.9828	3.78617	3.38642
Zm00001d038611	0	0	0	0	0	0	0	0	0	0	0	0	0	0	0	0	0	0	0	0	0	0	0	0	0	0	0
Zm00001d038612	2.08574	0.870922	2.37654	0.489423	1.43668	1.74803	1.89738	1.15668	1.55678	0.200147	0.991433	0.787974	0.159151	0.4326	0.892235	0.48606	0.464554	0.316772	1.92411	1.04159	3.70192	1.14673	1.96101	1.90816	2.0615	0.901262	1.68698
Zm00001d038613	0	0	0	0	0	0	0	0	0	0.0400482	0	0	0	0	0	0	0	0	0	0	0	0	0	0	0	0	0
Zm00001d038614	0	0	0	0	0	0	0	0	0	0	0	0	0	0	0	0	0	0	0	0	0	0	0	0	0	0	0
Zm00001d038615	0	0	0	0	0	0	0	0	0	0	0	0	0	0	0	0	0	0	0	0	0	0	0	0	0	0	0
Zm00001d038616	2.27782	1.42903	1.14738	3.47991	1.80761	3.38104	2.40907	1.5113	0.503138	4.74364	3.76942	2.53988	2.11232	2.73412	2.7286	3.75466	2.24793	3.75387	9.71772	9.09739	5.61144	13.272	8.02561	8.89909	4.37864	11.1959	9.83814
Zm00001d038617	0	0	0	0	0	0	0	0	0	0	0	0	0	0	0	0	0	0	0	0	0	0	0	0	0	0	0
Zm00001d038618	61.5676	68.6083	63.2836	69.1719	69.5397	54.4663	74.3246	41.3567	66.9746	53.6725	60.7222	52.35	29.9498	30.8512	42.7583	44.4584	42.9481	46.5801	64.2041	63.6413	69.3081	48.3854	66.928	69.1935	72.4911	52.3202	58.2962
Zm00001d038619	8.73842	8.49003	8.81992	7.76155	6.90006	7.28349	6.65703	5.33192	9.66279	10.1682	10.592	7.86482	10.2564	9.23627	6.84253	6.89723	4.44963	7.62424	6.0082	7.56063	5.2629	9.1249	9.03233	3.93053	5.8432	11.6017	8.19594
Zm00001d038620	0.875709	1.23883	0.893076	0.856813	1.1756	0.820744	0.86911	0.384948	0.854736	0.645521	0.479017	0.603606	0.288006	0.549769	0.285707	0.287031	0.34433	0.118266	0.443694	0.371083	0.208869	0.347539	0.40949	0.235217	0.29391	0.445006	0.323335
Zm00001d038621	0	0	0	0	0	0	0	0	0	0	0	0	0	0	0	0	0	0	0	0	0	0	0	0	0	0	0
Zm00001d038622	2.72984	2.59749	1.64334	1.74049	1.82863	1.83246	2.59748	3.37135	3.39833	5.12722	3.22152	4.88821	4.27735	4.04071	7.29157	4.09271	5.96125	6.71084	5.17729	5.45597	6.97498	6.59334	6.40213	4.55615	5.5688	7.03804	7.78402
Zm00001d038623	0.4622	0.229436	0.180867	0.362594	0.291569	0.117961	0.185658	0.522371	0.332356	0.414068	0.41836	0.259065	0.579309	0.440228	0.856148	0.459753	0.659116	0.929878	1.18343	0.934254	0.695011	1.03791	0.74237	0.84924	0.476184	1.10691	0.834351
Zm00001d038624	0	0	0	0.630241	0	0	0	0.0334179	0	0.0429557	0	0.189409	0.669478	0	0.345921	0.486819	0	0.0396584	0.051619	0.260803	0.135647	0.215347	0.434672	0.786034	0.203088	0.186759	0
Zm00001d038625	67.4938	43.4582	73.9703	45.2291	52.8748	38.9771	56.134	72.0724	79.4535	69.3314	59.0925	65.3591	103.133	78.6676	97.5263	78.5515	103.079	87.4421	84.355	113.799	121.807	123.178	121.674	105.74	102.525	117.13	135.443
Zm00001d038626	0.216225	0.708406	0.232685	1.47864	0.375103	0.212459	0	1.56807	0	0	0.436816	0.444382	3.36578	1.62645	1.82606	0.380718	4.29824	5.02441	1.45327	3.87527	1.69733	4.24399	2.49286	1.30176	15.4854	1.97175	2.8109
Zm00001d038628	0	0	0	0	0	0	0	0	0	0	0	0	0	0	0	0	0	0	0	0	0	0	0	0	0	0	0
Zm00001d038630	0	0	0	0	0	0	0	0	0	0	0	0	0	0	0	0	0	0	0	0	0	0	0	0	0	0	0
Zm00001d038631	0	0	0	0	0	0	0	0	0	0	0	0	0	0.045851	0	0	0	0	0	0.0459988	0	0	0	0	0	0	0
Zm00001d038633	0	0	0	0	0	0	0	0	0	0	0	0	0	0	0	0	0	0	0	0	0	0	0	0	0	0	0
Zm00001d038634	0	0	0	0	0	0	0	0	0	0	0	0	0	0	0	0	0	0	0	0	0	0	0	0	0	0	0
Zm00001d038637	0	0	0	0	0	0	0	0	0	0	0	0	0	0	0	0	0	0	0	0	0	0	0	0	0	0	0
Zm00001d038638	5.03352	6.05921	6.64775	10.3655	8.63282	8.26183	4.10694	4.14809	8.18152	3.62576	3.63992	5.40751	7.41972	5.91598	3.9718	6.59671	6.06418	4.33198	3.78034	3.56103	1.01026	7.11032	5.21564	2.5827	3.78132	5.44777	5.71985
Zm00001d038640	0	0	0	0	0	0	0	0	0	0	0	0	0	0	0	0	0	0	0	0	0	0	0	0	0	0	0
Zm00001d038641	0	0	0.0689717	0	0	0	0	0.0929605	0	0	0	0	0	0	0	0.0564256	0	0	0.430775	0.0604577	0	0	0.335876	0	0	0	0.320461
Zm00001d038642	2.99094	1.75415	1.66891	0.757531	3.67527	0.625866	5.62882	2.36987	5.0793	1.18752	0.671363	1.33753	0.0862171	0.260392	1.53321	0.560761	3.5128	3.05076	4.21903	5.22463	4.53806	3.10608	5.51489	5.33528	5.15672	4.99466	5.92642
Zm00001d038643	0	0	0	0	0	0	0.0910375	0	0.237666	0	0	0.0846886	0	0	0	0	0	0	0	0	0	0	0	0	0.181609	0	0
Zm00001d038644	0.334151	0.237437	0.215648	0.263875	0.332872	0.230836	0.245538	0.266666	0.255843	0.151438	0.187677	0.104961	0.149405	0.192994	0.184389	0.146447	0.186008	0.167022	0.297488	0.269319	0.289221	0.272763	0.268656	0.29185	0.269025	0.365672	0.293291
Zm00001d038645	1.12898	1.67327	1.15707	1.71566	1.18911	1.24138	1.2471	0.623801	1.17827	0.551265	0.0814555	0.607687	1.36685	0.682409	0.100894	0.662615	0.178115	0.208206	0.451666	0.405694	0.105504	1.68329	0.760676	0	0.148085	0.708128	1.34401
Zm00001d038646	1.23358	1.41861	1.54873	1.01186	1.04567	1.21209	1.09424	1.89762	1.55231	1.27188	0.849566	1.39245	0.950401	1.35319	1.86784	0.707551	1.83117	2.08309	2.57524	2.69747	3.01689	2.61163	2.25278	2.07232	2.41971	2.60392	2.84094
Zm00001d038647	0.469419	0	0	0	0.0678616	0	0	0	0	0	0	0.0803952	0	0	0	0	0	0	0	0	0	0.0731237	0	0	0.431006	0.317082	0
Zm00001d038648	20.5031	19.5779	17.3735	21.6991	16.5988	20.8501	14.745	17.0159	15.6193	8.60167	8.25792	8.55899	12.5391	12.4917	8.52086	7.15123	7.99686	7.2766	10.9707	12.1	7.65839	13.1621	13.2943	8.5223	13.86	12.4977	15.4733
Zm00001d038649	0	0	0	0	0	0	0	0	0	0.051686	0.056006	0.0284881	0.143847	0.104267	0.0910494	0.0122033	0	0	0	0	0	0	0	0	0.0305454	0	0
Zm00001d038650	19.1357	28.8025	28.0683	29.372	32.3663	27.754	44.0678	59.4309	32.0063	68.5404	53.1964	85.9431	56.2496	60.6852	51.7408	57.6811	55.759	49.0481	84.8801	83.7381	57.5337	52.9167	50.2489	30.1576	35.7278	45.4789	52.4978
Zm00001d038651	11.3252	11.5561	6.73559	9.82372	11.5931	8.86416	10.9822	20.749	12.8444	6.16104	5.07357	5.41464	7.45081	10.742	7.32537	6.21439	7.17286	5.50582	1.99011	1.70029	0.882225	1.43828	1.30025	0.858783	0.609619	1.26574	1.20167
Zm00001d038652	0	0	0	0	0	0	0	0	0	0	0	0	0	0	0	0	0	0	0	0	0	0	0	0	0	0	0
Zm00001d038653	0.288754	0.513557	0.221953	0.977909	0.758542	0.551236	0.80197	0.741891	0.685196	0.0999778	0.150001	0.0339109	0.171229	0.162901	0.0541906	0.0726317	0.0546667	0.0426016	0.184833	0.490277	0.372381	0.470368	0.363168	0.447019	0.263609	0.426316	0.528001
Zm00001d038654	0	0	0	0	0	0	0	0	0	0	0	0	0	0	0	0	0	0	0	0	0	0	0	0	0	0	0
Zm00001d038655	0.714391	0.621729	0.61036	0.547325	0.574763	0.515624	0.562329	0.662057	0.642023	0.569847	0.584481	0.521369	0.484696	0.611078	0.680303	0.533321	0.570226	0.555313	0.597811	0.651864	0.559869	0.617349	0.665602	0.544423	0.610436	0.708788	0.626994
Zm00001d038656	0	0	0	0	0	0	0	0	0	0	0	0	0	0.506873	0	0	0	0	0	0	0	0	0	0	0	0	0
Zm00001d038657	0.546927	0.569181	0.42584	0.641688	0.552535	0.644882	0.440674	0.359303	0.53811	0.356885	0.311971	0.257867	0.210334	0.136125	0.160001	0.254912	0.164452	0.163361	0.558601	0.467351	0.542974	0.499156	0.55637	0.794123	0.758573	0.590012	0.579093
Zm00001d038658	23.7236	13.5005	24.0092	10.2653	15.6758	14.5184	18.1425	25.4224	18.3682	16.2431	13.6465	13.6107	22.9085	18.3763	22.6478	17.8539	26.4967	21.1265	29.2126	38.4537	45.9502	40.7427	35.9395	41.3178	47.5427	35.5786	39.5292
Zm00001d038660	0.376963	0.341256	0.234855	0.327883	0.460345	0.375272	0.252034	0.366898	0.526376	1.17903	0.921861	0.886861	1.31769	1.08198	1.4661	1.22267	1.3616	1.53675	0.944549	0.818777	1.09993	0.959631	0.795383	0.915748	0.803353	0.829223	0.803518
Zm00001d038661	0	0	0	0	0	0	0	0	0	0	0	0.00563607	0.0170752	0.00515704	0.0360264	0	0.00519183	0	0.0122878	0	0	0	0	0	0	0	0
Zm00001d038662	0	0	0	0	0	0	0	0	0	0	0	0	0	0	0	0	0	0	0	0	0	0	0	0	0	0	0
Zm00001d038664	0	0	0	0	0	0	0	0	0	0	0	0	0.0121723	0	0	0	0	0	0	0	0	0	0	0	0	0	0
Zm00001d038665	0	0.148794	0	4.55509	1.67422	1.785	0.175587	40.1488	0.157164	52.666	62.8022	63.19	141.131	110.578	121.116	143.639	155.82	147.023	1.65342	1.69219	1.67113	2.63178	2.87981	1.77724	2.30181	2.2778	1.13539
Zm00001d038666	0	0	0	0	0	0	0	0.039831	0	0	0	0	0	0	0	0	0	0.094538	0	0	0	0	0	0	0	0	0
Zm00001d038667	0	0.0145832	0	0.0608784	0.0115828	0	0	0.0968405	0	0.0995837	0.0134884	0.0823321	0.194006	0.0251115	0.400972	0.141074	0.910113	0.953873	0	0	0.104823	0	0.0419873	0.0401968	0.029426	0	0.0400603
Zm00001d038668	2.86177	3.01193	3.63809	4.17426	3.20251	4.3563	4.04566	4.53783	3.31819	3.06853	2.9955	2.54457	3.20058	2.77443	4.02107	2.74134	2.79315	3.73903	4.10264	4.33591	5.35421	3.54785	2.50209	4.34443	2.51594	2.97471	3.06932
Zm00001d038669	0	0	0	0	0	0	0	0	0	0	0	0	1.13439	0	0	0	0	0	0	0	0	0	0	0	0	0	0
Zm00001d038670	0	0	0	0	0	0	0.603756	0	0	0	0	0	0	0	0	0	0	0	0	0	0	0	0	0	0	1.10759	0
Zm00001d038671	0.295529	0.35571	0.335123	0.398396	0.329381	0.359074	0.34751	0.508142	0.335398	0.423598	0.33703	0.341235	0.268759	0.319702	0.490512	0.320324	0.276739	0.352794	0.606919	0.638467	0.643884	0.531641	0.604495	0.556397	0.822788	0.850007	0.73087
Zm00001d038672	2.80612	2.06752	2.00241	2.08383	2.26524	1.86022	2.00586	2.79112	2.24713	2.69952	2.54974	2.49907	2.8939	3.1685	3.22295	2.45286	3.11432	2.9431	2.31073	2.47285	1.7671	2.41292	2.38684	2.03978	1.9595	2.62586	2.19498
Zm00001d038673	3.36916	2.48093	2.51641	2.78207	2.63325	2.4035	2.65105	2.9119	3.45455	2.28977	2.22216	2.26592	2.05415	1.99136	2.19907	2.33407	2.34945	2.67009	4.77361	5.15166	4.77521	4.85527	4.27827	4.31708	4.44666	5.4089	5.02035
Zm00001d038674	1.10854	0	0	0	0.961532	0	0.612259	0	0	0.516678	0	0	0	0	0	0	0	0.954035	0	0	0	0	0	0	0	0	0
Zm00001d038675	0.0815626	0.0858486	0.0781186	0.0568703	0.0772171	0.0563807	0.0874324	0.0503889	0.0954614	0.114645	0.0870527	0.105328	0.0706781	0.0873695	0.0529545	0.111885	0.0439689	0.0549883	0.0849779	0.093795	0.0464842	0.0800029	0.0795089	0.0384436	0.0483969	0.0899477	0.101822
Zm00001d038676	0.663005	1.22285	0.824458	7.28785	3.07989	2.49002	1.54612	1.20737	2.02243	0.824055	0.744108	0.666158	1.54424	1.73164	0.884811	0.687458	1.26914	0.976359	3.71344	2.89074	1.73482	2.14821	2.56337	1.92185	2.59733	1.68688	1.95952
Zm00001d038678	110.01	110.239	100.907	88.6466	110.515	106.095	97.5669	107.153	105.405	83.7663	82.8176	84.1237	58.1365	68.986	89.4957	66.5724	71.7829	78.4883	23.7706	24.5622	39.0521	37.2483	40.0297	52.8101	39.6034	39.1136	28.3945
Zm00001d038680	1.09618	6.34474	3.89277	1.87405	2.47213	1.93877	2.66392	3.4978	5.56364	2.04369	0.22145	0.563215	0.796287	0.721482	0.411443	1.73709	1.86776	2.16983	0.736757	1.55102	0.860486	0.717183	1.26379	0.769935	1.44933	1.44387	3.28852
Zm00001d038681	0.382068	0.368732	0.28685	0.668377	0.755288	0.550025	0.274819	0.799012	0.655957	0.811706	0.565425	0.59348	1.00505	0.626582	0.758717	0.782238	1.05976	0.757046	1.01522	0.578313	0.775948	0.631152	0.782259	0.998534	0.949614	0.738223	0.550883
Zm00001d038682	0.129909	0.11147	0.159768	0.12691	0.0804866	0.0273527	0.256251	0.0201878	0.171259	0.147048	0.13122	0.0095352	0.337028	0.130872	0.1219	0.0490148	0.245942	0.223605	0.665241	0.507668	0.336885	0.338238	0.709956	0.204835	0.889472	0.639323	0.463954
Zm00001d038683	30.7445	31.1773	23.632	25.8801	31.9629	28.0944	26.2472	68.5443	30.1446	90.4821	95.7378	106.693	104.146	106.752	73.3595	125.357	74.7939	66.9427	40.9339	53.4029	38.1833	42.9388	46.5393	33.8016	31.5999	47.3493	53.0996
Zm00001d038684	1.76703	1.47725	1.44255	1.96187	1.35565	1.14952	1.62547	1.81392	1.30381	2.11579	2.87118	2.36991	1.61557	1.83906	2.23272	2.07062	2.39653	2.15265	2.44012	2.88818	2.52008	3.08385	3.09413	2.44556	2.57799	3.09613	3.64675
Zm00001d038685	0.801487	1.21568	0.849719	1.79314	1.44962	1.20754	1.09192	1.26366	1.52376	1.81249	1.93399	1.79972	3.0959	2.75483	1.67964	2.24226	1.82646	1.76788	2.15808	2.36329	1.51172	2.25842	2.4392	1.6382	2.04089	2.43323	2.85267
Zm00001d038686	1.39116	0.988006	1.30873	1.27454	1.31731	1.1804	1.47446	1.55741	1.08464	1.90237	1.61793	1.55452	1.44059	1.55348	2.10423	1.6739	1.91213	2.23372	2.38904	2.3699	2.96294	2.05434	2.12958	2.40486	2.65705	2.09779	2.73484
Zm00001d038687	0.0525583	0.0573979	0.0565591	0.0748784	0.0683827	0.0258214	0.043543	0.0571731	0.0303133	0.146982	0.0530888	0.189029	0.368157	0.172963	0	0.25449	0.0248757	0.113083	0.412125	0.297464	0.0257859	0.110528	0.247886	0.0131842	0.159249	0.359457	0.210231
Zm00001d038688	0.349263	0.319331	0.489478	0.564702	0.655211	0.422989	0.475528	0.500682	0.281079	0.393721	0.278949	0.659374	0.497307	0.496411	0.304867	0.493401	0.276791	0.328546	0.418535	0.375424	0.302857	0.493453	0.629963	0.366749	0.465362	0.63369	0.836597
Zm00001d038689	2.58455	2.08817	1.66752	2.95904	2.60699	2.42463	2.22842	2.62066	2.78571	3.55395	3.18947	2.24727	3.09472	3.0734	3.95607	3.64471	3.83584	4.9972	6.20301	5.11862	7.06303	5.61829	5.99378	7.36928	6.77125	5.20779	6.29173
Zm00001d038690	15.4703	13.8231	11.1267	10.983	14.0062	11.3367	11.6228	15.1855	11.7166	11.4592	10.4177	11.6419	13.0812	13.8848	9.87327	7.22255	9.61486	11.2745	8.4606	7.14905	10.2222	12.0008	10.1544	9.06808	9.52697	11.2415	9.74048
Zm00001d038691	18.683	18.2052	16.3563	19.9702	20.9507	18.6872	17.4737	30.167	18.2768	13.8317	12.0424	12.2245	18.6115	16.5477	23.5607	15.88	21.0562	21.387	16.9104	17.7694	23.1686	20.9351	22.1238	28.1715	19.6467	21.8844	24.1276
Zm00001d038692	0	0	0.0963563	0.0255132	0.0388332	0.109976	0	0	0.129108	0	0	0.0230027	0.464598	0.273619	0	0.157658	0.169517	0.0192652	0.175528	0.253386	0.175719	0.606744	0.117308	0.224611	0.172647	0.272171	0.111924
Zm00001d038693	0	0	0	0	0	0	0	0.0410631	0	0	0	0	0	0	0	0.199397	0	0.0487313	0	0	0	0	0.0593461	0	0	0	0
Zm00001d038694	0	0	0	0	0	0	0	0	0	0	0	0	0	0	0	0	0	0	0	0	0	0	0	0	0	0	0
Zm00001d038695	0.255871	2.57077	0.798511	4.6077	3.30691	1.10623	2.60031	1.91125	2.27266	4.43645	3.23068	3.49698	3.53152	3.36817	1.82474	4.1223	2.39785	3.87569	0.143312	0.337903	0	0.310895	0	0.462133	0	0	0.0255868
Zm00001d038696	0	0	0	0	0	0	0	0	0	0.645848	1.11973	0.42717	0.287593	1.43317	0	1.46389	1.04934	0.238509	0	0	0.135966	0	0.290462	0.834225	0.152673	0	0
Zm00001d038697	0	0	0	0	0	0	0	0	0	0	0	0	0	0	0	0	0	0	0	0	0	0	0	0	0	0	0
Zm00001d038698	0.174942	0.106358	0.16691	0.096611	0.217446	0.0673405	0.135471	0.0667041	0.126904	0.0521177	0.0200391	0.0537454	0.0542762	0.0644393	0.0846174	0.0508089	0.0563381	0.0481171	0.137379	0.117385	0.129186	0.109568	0.128538	0.114008	0.0933951	0.127915	0.160512
Zm00001d038699	3.69597	5.22734	1.43444	7.31998	4.20439	3.09579	4.7185	23.1782	7.65307	13.16	12.0873	13.9777	10.2174	5.46908	11.0298	15.1223	11.0693	10.5333	4.75102	2.3147	16.6169	1.44407	1.58759	9.97046	2.30314	1.78032	1.6662
Zm00001d038700	1.24273	2.32656	1.71942	2.63043	0.949603	1.97699	2.22255	3.32596	1.46763	30.1196	28.3632	32.3814	65.0647	32.6895	3.44282	66.5034	5.65773	7.74131	9.08169	4.71688	3.01947	13.7999	17.1805	0.682852	1.14103	6.05591	8.4031
Zm00001d038701	0	0	0	0	0	0	0	0	0	0	0	0	0	0	0	0	0	0	0	0	0	0	0	0	0	0	0
Zm00001d038702	0	0	0	0	0	0	0	0	0	0.0271667	0.00981246	0.00998242	0.010081	0.0639378	0	0.248016	0.0183912	0.0752442	0	0	0.00953204	0	0	0	0	0	0.00971428
Zm00001d038703	0.144964	0.0211084	0.0935996	0.0110148	0.100592	0.0664718	0	0.630771	0.200662	14.3061	17.3371	12.5626	65.1485	37.8196	7.59035	80.6065	18.708	14.6801	1.12588	1.28538	0.474144	4.46216	13.3602	0.64001	0.500462	7.09921	4.68713
Zm00001d038704	2.1487	2.03128	1.68205	1.98361	1.93531	1.96945	1.56716	2.4256	2.117	2.39512	2.67446	2.66993	3.32971	3.13712	2.83667	3.23869	2.83036	2.54846	1.8387	2.0385	2.12456	2.07381	2.25636	2.53258	1.99483	2.22306	2.14868
Zm00001d038705	0	0	0	0	0	0	0	0	0	0	0	0	0	0	0	0	0	0	0	0	0	0	0	0	0	0	0
Zm00001d038706	1.85191	0.910094	2.29181	1.68855	2.89138	1.36474	0.6137	1.54446	2.45663	1.89894	2.8059	1.23695	2.97878	2.87308	1.04265	2.11948	3.06776	1.83287	10.6836	9.08373	7.08686	7.78896	10.1901	9.56971	11.9365	12.5717	9.16683
Zm00001d038707	0	0.0284614	0.168273	0.207924	0.0678167	0.256077	0.201518	0.718197	0.270562	0.121471	0.236922	0.294587	0	0.0245045	0.14673	0	0.172689	0.0672879	0	0.122917	0.53702	0	0.0273149	0.183051	0	0.26406	0.130307
Zm00001d038708	0.0886995	0.64578	0.318171	1.01094	0.666787	0.610083	0.979799	2.53012	0.613897	0.275614	0.388244	0.243058	0.153412	0	0.527133	0.234266	0.307863	0.407131	0.19872	0.0557791	0.696276	0.221074	0.278896	0.534004	0	0.0299572	0.147831
Zm00001d038709	8.94668	9.75021	8.14858	11.8905	10.2468	10.2692	8.33707	13.1784	9.32739	12.8302	13.1146	11.7639	12.06	12.8074	17.8361	15.1151	17.3012	18.133	14.4815	13.8415	13.4871	14.7044	15.7039	18.6499	13.5139	15.608	16.1348
Zm00001d038712	2.87104	33.5704	14.1162	92.5816	51.6095	50.1949	32.2064	42.4314	21.3553	199.156	256.252	218.115	403.964	329.292	189.466	434.744	248.905	226.214	13.4189	13.3075	3.15715	7.58757	15.6681	4.17218	5.56307	7.22229	11.2365
Zm00001d038714	0	0	0	0	0	0	0	0	0	0	0	0	0	0	0	0	0	0	0	0	0	0	0	0	0	0	0
Zm00001d038717	7.93605	54.1005	23.8156	48.5821	35.1634	40.9185	35.2011	18.5414	30.5774	5.03359	5.37166	5.84303	7.81104	7.46189	5.37399	10.8041	3.94973	2.74607	3.02438	1.77502	1.28447	3.40284	2.14374	2.2986	1.66766	3.81323	5.84971
Zm00001d038718	0	0.841689	1.3602	0.210821	2.23284	0.757298	2.86057	4.70618	2.61377	3.2474	1.66599	3.67481	0.431896	0.652205	1.47535	0.583528	2.07196	1.83072	3.5052	3.06797	12.2816	0.345769	0.807786	2.33548	2.42866	0.718434	1.03275
Zm00001d038719	10.7731	12.2513	10.7309	12.38	11.3524	11.1979	7.3762	11.6222	12.6323	11.2874	9.26307	10.1554	9.2394	10.0457	11.1951	11.052	14.1589	15.7081	21.9416	21.332	24.4616	24.2157	13.9974	18.6713	21.5815	17.7715	28.4905
Zm00001d038720	0.627518	0.64585	0.573104	0.523465	0.562207	0.350888	0.625908	0.311369	0.645275	0.633066	0.488942	0.570591	0.375939	0.421169	0.191758	0.470672	0.214936	0.256705	1.1203	1.00569	0.51953	0.896162	0.71611	0.363498	1.01322	1.04992	1.01145
Zm00001d038721	14.3724	13.902	13.036	12.0906	16.4439	8.87674	17.0102	6.10484	14.9209	17.098	11.8214	17.6524	12.429	10.1031	6.61475	11.207	4.92367	5.41892	24.6863	21.5625	9.67037	22.2606	11.9791	8.58406	22.8484	24.8947	24.0906
Zm00001d038722	4.59815	4.7933	2.34556	3.30096	4.89484	2.75778	3.06733	1.40746	6.16508	2.33799	1.53814	2.05569	1.39432	1.20719	1.00863	1.41946	0.650063	1.25914	3.21088	2.11235	1.2891	2.8465	2.47223	1.46802	2.26994	1.75466	0.627014
Zm00001d038723	0.0942361	0.0617481	0.101409	0.558504	0.392349	0.351861	0.166553	0.519386	0.260886	0.386519	0.247487	0.271141	0.312936	0.389865	0.26528	0.149333	0.178407	0.129763	0.147787	0.124448	0.0739738	0.0704621	0.0395072	0.0567337	0.145361	0.0381926	0.0942351
Zm00001d038724	7.0844	5.7082	4.74156	5.95731	4.94593	4.07474	5.67835	7.14255	5.83	4.71136	2.39985	3.86188	3.49657	3.24933	4.45881	4.03118	4.53887	6.28291	7.11323	6.6826	12.0378	8.47866	7.42511	8.84224	7.99599	9.27891	6.17719
Zm00001d038725	0.0816452	0	0.0878602	0.0930543	0	0	0.0901875	0	0	0.0761082	0.0824694	0	0	0	0.766121	0	0	0.070266	0	0	0	0	0	0.0819225	0.0899568	0	0.0816443
Zm00001d038726	0	0	0	0	0	0	0	0	0	0	0	0	0	0	0	0	0	0	0	0	0	0	0	0	0	0	0
Zm00001d038727	0	0	0	0	0	0	0	0	0	0	0	0	0	0	0	0	0	0	0	0	0	0	0	0	0	0	0
Zm00001d038728	1.47455	1.23879	1.47178	1.32002	2.14178	1.15516	2.11658	1.56589	2.1636	0.622775	0.352682	0.408672	0.296054	0.369533	0.378376	0.205051	0.330108	0.314786	0.258521	0.351445	0.284528	0.207743	0.137454	0.211488	0.182968	0.110877	0.177557
Zm00001d038729	0	0	0	0	0.131034	0.0742181	0.0834365	0	0	0	0	0	0	0	0	0	0	0.0650062	0.50767	0.0712495	0.0741158	0.705973	0.316665	0	1.16512	0	0.453197
Zm00001d038730	0.43765	0.193763	0.324584	0.155034	0.456561	0.360293	0.235187	0.720549	0.177375	0.760808	0.555572	0.735361	0.96357	0.934219	0.54941	0.890344	0.57663	0.906003	0.874498	0.702923	0.853066	0.867847	1.17774	0.830798	1.15989	1.0966	1.26562
Zm00001d038731	0	0	0	0	0	0	0	0	0	0	0	0	0	0	0	0	0	0	0	0	0	0	0	0	0	0	0
Zm00001d038732	46.0067	44.7454	43.1965	31.9802	47.3857	46.3237	42.3099	32.7927	47.6665	23.8712	20.7373	21.5914	20.033	19.9208	17.4572	19.8083	13.7569	16.6139	30.3528	29.1518	33.9325	33.4263	29.4546	26.0463	25.0316	37.6111	27.4023
Zm00001d038733	3.06953	2.66455	1.07989	2.26503	1.94566	1.89471	3.23854	2.18322	2.88253	1.76084	1.07326	1.55689	1.59269	1.42457	1.84635	1.00471	1.97433	2.65866	8.13325	9.39162	7.37533	6.21603	5.03196	6.87068	5.61501	6.20026	6.04062
Zm00001d038734	1.30791	1.22782	1.38923	1.04637	1.33048	1.0603	1.16391	1.24759	1.43048	1.06121	0.941611	0.91438	0.806151	0.541839	0.82172	1.04699	0.933224	0.729343	1.51889	1.26837	1.60212	1.37029	1.57805	1.43423	0.999088	1.44254	1.59602
Zm00001d038735	0	0	0	0	0	0	0	0	0	0	0	0	0	0	0	0	0	0	0	0	0	0	0	0	0	0	0
Zm00001d038736	0	0	0	0	0	0	0	0	0	0	0	0	0	0	0	0	0	0	0	0	0	0	0	0	0	0	0
Zm00001d038737	56.4695	29.1	37.603	21.9788	33.6157	31.0296	41.8604	45.0443	47.4635	24.2122	18.4595	19.7778	24.627	22.1027	25.4947	17.2075	18.4665	25.956	32.4026	32.5382	36.3041	43.872	47.9044	36.1117	31.1297	39.5701	35.7649
Zm00001d038738	0	0	0	0	0	0	0	0	0	0	0	0	0	0	0	0	0	0	0	0	0	0	0	0	0	0	0
Zm00001d038739	3.16157	2.38759	3.83954	5.69683	5.38593	5.74185	5.11733	6.14747	6.8907	1.25008	1.24784	1.33627	2.91822	2.65171	2.68449	1.68862	1.95412	1.93053	1.74801	2.40727	1.73055	3.00813	3.33917	2.01429	1.82678	2.78337	2.47884
Zm00001d038740	0	0	0	0	0	0	0	0	0	0	0	0	0	0	0	0.0207706	0	0	0.0264284	0	0	0	0	0	0	0	0
Zm00001d038741	0	0.0194905	0	0	0	0	0	0	0	0	0	0	0	0	0	0	0	0	0	0	0	0	0	0	0	0	0
Zm00001d038742	0.150489	0	0.161945	0.228692	0.239311	0.0492895	0.166235	0.109135	0.173592	0.210425	0.0253348	0.206189	0	0.047166	0.164748	0.0220811	0.237421	0.0863435	0	0.047318	0.0246108	0	0	0	0.138175	0	0.175569
Zm00001d038745	2.07411	1.49637	1.64364	1.39479	1.5334	1.13911	1.33253	1.66099	1.99428	1.72057	1.37725	1.52534	1.18214	1.41338	1.59582	1.23585	1.72174	1.54687	2.39261	2.54696	2.16699	2.61656	2.18512	1.71857	2.29118	2.53571	3.01575
Zm00001d038746	0.782588	0.702033	0.0601543	0.66896	0.969727	0.878809	0.771847	0.243229	0.644805	0.547136	0.0846952	0.0287207	0.0290044	0.0262796	0.157359	0.270666	0.238113	0.40892	0.375704	0.659109	0.959873	0.992675	1.05457	0.168267	1.201	0.339827	0.558985
Zm00001d038747	20.0373	16.1845	16.6341	13.987	17.5568	18.1941	16.483	19.6504	16.1655	17.5043	16.5906	18.1677	13.1372	17.2021	24.8195	16.3561	19.6692	18.3115	19.1079	20.0702	22.0178	23.7139	20.8942	28.3745	20.1479	21.7914	19.2712
Zm00001d038748	0	1.13996	0.224661	0	0.0905421	0	0	0	0	1.16767	2.84684	1.17991	6.39112	5.10369	1.86104	4.04348	2.76668	2.87476	0.70158	0.492321	0.102425	1.46344	1.31286	1.04739	1.72517	0.528821	0.208767
Zm00001d038750	0.0053864	0.0352943	0.0231857	0	0	0	0.00594996	0	0	0	0	0	0	0.00506457	0	0	0	0	0	0	0	0	0	0	0.00593474	0	0
Zm00001d038751	165.832	123.542	92.8999	100.715	103.992	86.2474	74.4088	118.462	113.656	108.317	93.2878	106.228	106.326	118.172	126.14	100.919	115.502	120.039	93.3281	105.984	103.348	146.573	131.168	146.593	106.868	160.271	101.011
Zm00001d038752	0	0	0	0.00131597	0	0	0	0.010048	0	0	0	0	0	0.00108564	0.00433378	0.00914848	0.00437185	0.0238488	0.0194009	0.0206936	0.0271908	0.00863333	0.0133117	0.0243294	0.0356206	0.0128687	0.0230922
Zm00001d038753	3.71193	1.65019	2.91633	2.69562	3.02024	1.61384	2.19529	3.35892	1.64829	4.63911	3.68304	3.3924	3.71566	4.33952	5.53289	5.26331	6.48324	6.78496	2.72297	2.97464	3.36828	3.86848	3.5978	3.34549	3.80026	4.1271	4.25389
Zm00001d038754	0.333174	0.345194	0.216041	0.136314	0.163021	0.0545619	0.245356	0.309768	0.202015	0.597267	0.202785	0.307252	0.354613	0.530145	0.817661	0.47006	0.820801	0.959471	0.674661	0.564088	0.502954	0.682686	0.640195	0.612894	0.545931	0.558301	0.610813
Zm00001d038755	44.4884	36.1287	46.8278	50.3971	47.7319	56.0362	47.4114	48.8846	45.3942	46.7622	51.4897	40.3277	50.9355	45.5914	49.8109	69.3382	46.0014	43.4053	68.3039	78.5252	59.0353	90.5384	93.3124	69.9153	72.7219	75.8574	87.5162
Zm00001d038756	14.8766	10.3209	12.8008	10.6694	12.4384	13.1821	13.6668	12.9938	13.3432	12.506	14.0933	11.0288	12.2205	12.2218	11.8055	12.9133	12.4736	11.392	12.6237	12.5986	11.6135	14.2109	14.1547	14.4784	14.9458	16.2513	15.3833
Zm00001d038757	0	0	0	0.0788263	0	0	0	0	0	0	0	0	0	0	0	0	0	0	0	0	0	0	0	0	0	0	0
Zm00001d038758	0	0	0	0	0	0	0	0	0	0	0	0	0	0	0	0	0	0	0	0	0	0	0	0	0	0	0
Zm00001d038759	0	0	0	0	0	0	0	0	0	0	0	0	0	0	0	0	0	0	0	0	0	0	0	0	0	0	0
Zm00001d038760	0.0356458	0.155713	0.115078	0	0.185513	0.21015	0.472504	0.103402	0.123354	0.0996852	0.180028	0.0732587	0.295929	0.134064	0.0334484	0	0.0674845	0.122711	0.399299	0.134496	0.10493	0.133265	0.635122	0.286135	0.549845	0.46952	0.7842
Zm00001d038761	0	0	0	0.100735	0.114995	0	0	0	0	0	0	0	0	0.0415516	0	0	0	0	0	0	0	0	0	0	0	0	0
Zm00001d038762	0.27781	0.201723	0.161405	0.232421	0.177523	0.125596	0.147725	0.248085	0.173013	0.312003	0.317184	0.233088	0.665531	0.591894	0.392413	0.395485	0.341307	0.337652	0.518113	0.506683	0.376994	0.586986	0.64739	0.34696	0.708244	0.630339	0.722594
Zm00001d038763	2.44149	0.280664	1.00254	2.19684	2.47997	1.10479	2.34208	2.51608	1.33403	1.64704	1.52511	2.01369	2.66698	2.02377	3.97908	1.44238	3.46666	2.29475	1.76331	3.42422	2.80545	1.32112	1.38046	2.03074	3.0086	1.49727	0.513993
Zm00001d038764	39.0761	63.7542	65.922	84.6225	87.5339	92.22	83.2392	48.723	67.2768	78.6347	81.3468	73.5354	92.1086	89.3406	48.1013	98.3771	53.5047	58.9417	38.5917	46.9433	23.9132	50.888	39.9974	24.9258	26.4854	40.1537	43.8666
Zm00001d038765	3.80924	4.81841	3.36194	6.9652	5.11065	6.73183	6.32682	4.53124	5.34236	3.883	2.98957	2.61895	2.90076	2.13868	1.62006	3.23292	3.06105	2.28776	6.53872	4.4721	3.41505	3.58591	6.31896	4.86709	7.85055	4.35938	5.61788
Zm00001d038766	0.936119	1.73008	2.13099	2.46215	2.43594	3.07784	2.46584	1.80163	2.24272	1.54389	1.85477	0.850954	3.84843	2.9791	1.04734	0.729041	1.22695	1.48735	0.645309	0.203775	0.56526	0.168258	0.415097	0.57803	0.714058	1.53218	0.540063
Zm00001d038767	0	0	0	0	0	0	0	0	0	0	0	0	0	0	0	0	0	0	0	0	0	0	0	0	0	0	0
Zm00001d038768	3.69031	5.31705	5.60643	12.0878	7.53162	6.45984	4.52174	10.9073	6.1885	10.2334	9.67914	8.09413	24.0073	21.2272	18.1289	9.99226	18.7578	20.3103	1.59795	2.98372	3.28632	2.95641	4.74535	6.12992	2.05008	2.89072	2.82197
Zm00001d038769	0.861109	0.821577	0.685794	0.609414	0.738828	0.678111	0.60781	0.940099	0.609607	0.678102	0.618596	0.72195	0.574231	0.675204	0.77302	0.613046	0.676817	0.700962	0.703428	0.774149	0.759536	0.613069	0.954653	0.773575	0.719285	0.938635	0.895295
Zm00001d038770	0	0	0	0	0	0	0	0	0	0	0	0	0	0	0	0	0	0	0	0	0.308503	0	0	0.105158	0	0	0
Zm00001d038771	0	0	0	0	0	0	0	0	0	0	0.081123	0	0	0	0	0	0	0	0	0	0	0	0	0	0	0	0
Zm00001d038772	2.26516	2.14145	1.70995	2.54316	2.34601	3.32196	1.04568	0.931682	1.55994	8.76134	10.5181	8.44212	18.7	20.0267	10.3738	16.519	9.8249	12.6278	0.984664	0.542145	0.928867	0.884772	1.98432	1.0177	0.745003	1.64425	0.777585
Zm00001d038773	0.437957	0.363719	0.325522	0.277438	0.404616	0.269206	0.32402	0.304312	0.383004	0.235459	0.199585	0.207228	0.108865	0.166631	0.141446	0.182023	0.122442	0.113075	0.391334	0.470762	0.496695	0.343652	0.36935	0.397544	0.377056	0.391115	0.447119
Zm00001d038775	3.57755	3.56723	3.24609	3.45698	3.47415	3.67353	3.44867	3.2068	4.19724	5.46845	4.26457	5.17187	4.08728	4.64872	3.22668	4.45537	3.17089	3.31798	4.03863	3.91437	3.28145	4.33026	4.18045	2.85392	4.30287	3.88937	3.63306
Zm00001d038776	5.30205	5.29071	4.64656	4.57369	4.70715	4.88964	5.56586	5.56905	5.10865	6.0085	4.40347	5.93976	4.43049	5.92367	7.08234	5.68066	7.53164	6.26902	8.90503	8.17865	9.05852	7.44952	6.97353	6.71788	6.75817	8.74988	8.82972
Zm00001d038777	1.13838	0.757399	0.964953	0.7146	0.677523	0.722759	0.715801	1.01607	0.957582	0.969755	0.735919	0.827853	0.781505	0.879347	1.0945	0.65066	1.50199	1.49822	1.56948	1.45378	1.89377	1.35208	1.42441	1.17388	1.55144	1.81709	1.71281
Zm00001d038778	0	0	0	0	0	0	0	0	0	0	0	0	0	0	0	0	0	0	0	0	0	0	0	0	0	0	0
Zm00001d038779	1.17472	1.32153	1.1956	1.70988	1.42406	1.50888	1.29762	1.78336	1.41219	1.97901	1.97643	2.09793	2.46747	2.56836	2.36397	2.21167	2.35794	2.08289	1.75189	1.65212	1.3957	1.50802	1.98032	1.66155	1.8284	1.81404	2.02742
Zm00001d038780	29.087	94.768	53.316	155.626	133.989	131.389	109.292	111.728	79.633	5.75574	6.57495	4.20441	7.29529	7.62418	4.53735	4.68268	4.96451	7.07456	1.16665	0.421032	0.839442	0.556238	1.32547	0.597152	0.0819644	0.489934	0.148781
Zm00001d038782	0	0	0	0	0	0	0	0	0	0	0	0	0	0	0	0	0	0	0	0	0	0	0	0	0.0282839	0	0
Zm00001d038783	0.979743	1.73868	0.966462	10.1894	2.26618	2.08581	0.946969	0.947349	0.941789	0.684974	0.659755	0.755081	0.423632	0.614137	0.114918	0.934417	0.0772851	0.035133	0.41156	0.269551	0.240338	0.228929	0.51343	0.0409613	0.494762	0.248173	0.57151
Zm00001d038784	0.589874	0.128838	0.145092	0.518633	0.248516	0.06624	0.353721	0.537778	0.194408	0.408475	0.102142	0.155867	0	0.0633863	0.774914	0	0.414791	0.696221	0.585251	0.763087	1.07492	0.456812	0.229633	1.20067	0.185692	0.512288	0.758401
Zm00001d038785	0	0	0	0	0	0	0	0	0	0	0	0	0	0	0	0	0	0	0	0	0	0	0	0.0729883	0	0	0
Zm00001d038786	0	0	0	0	0	0	0	0	0	0	0	0	0	0	0	0	0	0	0	0	0	0	0	0	0	0	0
Zm00001d038787	0	0	0	0	0	0	0	0	0	0	0	0	0	0	0	0	0	0	0	0	0	0	0	0	0	0	0
Zm00001d038788	0	0	0	0	0	0	0	0	0	0	0	0	0	0	0	0	0	0	0	0	0	0	0	0	0	0	0
Zm00001d038789	0	0	0	0	0	0	0	0	0	0	0	0	0	0	0	0	0	0	0	0	0	0	0	0	0.164551	0	0
Zm00001d038791	2.98143	8.1754	4.5577	13.6769	8.75716	11.5446	6.38154	15.5661	7.6282	8.42428	13.1438	11.1476	24.2311	17.7105	14.7726	22.9279	15.1397	14.0525	9.62389	8.27929	5.95118	11.6412	12.3435	7.05485	13.2319	9.74947	12.0185
Zm00001d038792	4.67579	3.3556	2.95742	5.37269	4.28749	3.52547	5.20717	4.8995	4.64509	8.39715	7.59535	8.09953	9.58568	8.55957	10.7808	10.2155	11.002	10.4627	9.21417	7.50701	9.4195	8.08045	9.24124	7.29603	6.47654	8.95307	9.29423
Zm00001d038793	2.48545	2.94051	3.67764	3.50162	2.00614	4.54514	3.12682	1.87756	3.22538	0.804477	1.42961	1.48985	1.3971	1.4606	1.16612	0.759766	1.37242	1.18836	0.116007	0	0.541955	0.0645285	0	0.277099	0.0760687	0.139906	0.379718
Zm00001d038794	0	0.0220648	0	0.00575692	0	0.0496311	0.00557957	0	0.0058265	0	0	0	0	0	0.0568764	0	0.014344	0	0	0	0	0	0	0	0	0	0.0202041
Zm00001d038795	28.7656	25.306	28.8056	36.2005	37.9463	33.368	42.3671	36.7963	35.025	37.0566	45.8036	39.0019	43.5331	41.1339	49.486	45.373	43.8697	44.3554	52.3621	60.1097	43.5146	57.8791	52.9702	45.2994	54.5841	47.3619	46.3441
Zm00001d038796	1.96004	1.04948	0.511951	0.954301	0.808793	0.588989	0.8198	1.46282	1.02071	0.833731	0.711199	0.840846	0.868897	1.16301	1.42851	0.628239	1.2249	1.40845	1.92915	2.36943	2.194	1.71634	2.21386	1.70892	1.85555	1.96666	2.06468
Zm00001d038797	0.232063	0.233424	0.354877	0.758672	0.429063	0.21002	0.209122	0.137291	0.260644	0.113855	0.12954	0.119233	0.196459	0.0861307	0.063035	0.123656	0.0520271	0.0735809	0.499384	0.466605	0.125838	0.245436	0.300829	0.269617	0.0605575	0.241317	0.268702
Zm00001d038798	0	0	0	0	0	0	0	0	0	0	0	0	0	0	0	0	0	0	0	0	0	0	0	0	0	0	0
Zm00001d038799	17.407	13.3309	12.9464	9.04075	11.3909	9.74268	11.3422	10.7061	15.0467	11.9953	12.2411	10.7776	12.5761	10.0273	16.3339	14.6263	15.1008	16.9531	19.3016	22.0315	24.0853	22.0358	28.2206	21.5784	23.7432	20.0482	24.3695
Zm00001d038801	0.811103	2.18284	1.34044	2.97143	1.58297	3.15944	1.53594	1.00837	1.5538	0.540069	0.292604	1.14604	0.691408	0.272372	0.502871	0.471798	0.54842	0.660661	2.01187	1.46189	1.35015	1.23191	1.44215	1.48238	2.55336	1.52624	2.73744
Zm00001d038803	2.31322	2.74188	3.79468	2.41141	2.17775	1.96803	2.58641	2.90503	2.50563	2.39302	2.62152	1.79728	5.41581	3.63386	4.44713	2.90574	3.63168	4.44293	6.03569	7.07827	6.28348	6.19612	7.03688	5.3215	4.38254	8.08895	7.98335
Zm00001d038804	1.04571	1.13424	0.851259	1.15941	0.971213	1.08482	1.04826	1.81076	1.03064	1.72413	1.24741	1.51755	1.30221	1.54241	1.91177	1.24002	1.90971	1.67505	2.32844	2.49889	2.22528	2.12363	2.30534	1.95292	2.18207	2.43332	2.4229
Zm00001d038805	0.0700633	0.104899	0.119175	0.124933	0.106841	0.10382	0.122332	0.190948	0.106238	0.366589	0.239136	0.409916	0.212259	0.203476	0.250782	0.373573	0.225708	0.260158	0.214565	0.244105	0.238955	0.232365	0.199571	0.174619	0.221627	0.246745	0.288726
Zm00001d038806	0.374376	0.865238	0.374766	0.694613	0.558837	0.581725	1.0002	4.86803	0.47202	163.886	86.0787	141.625	62.3143	58.9654	86.5171	152.447	85.2167	101.432	7.94853	9.54306	6.55247	12.2062	12.0725	7.60031	8.75817	11.9707	12.0408
Zm00001d038807	0.276325	0.250976	0.259085	0.22451	0.180354	0.190865	0.45332	0.275786	0.432356	0.349397	0.306749	0.514481	0.442906	0.318981	0.716257	0.296258	0.481699	0.437951	1.11862	1.15358	1.15435	0.810598	0.777082	0.606685	0.901307	0.945267	0.839908
Zm00001d038808	0.343207	0.291649	0.267766	0.3875	0.214898	0.226576	0.254719	0.446455	0.301869	0.727844	0.536258	0.668984	0.572082	0.627251	0.749772	0.479664	0.745191	0.800277	0.994779	0.924687	0.76614	0.843045	0.800361	0.749011	0.860282	0.886744	1.08431
Zm00001d038809	17.5907	15.2387	13.9714	13.2673	14.8381	15.0009	13.5025	11.1879	14.933	7.57564	6.93388	7.57335	5.8027	6.74862	7.33221	6.1611	6.42458	7.40839	5.11941	5.17868	5.43949	7.78064	7.67679	7.02742	6.706	8.23689	6.21201
Zm00001d038810	25.4318	59.0353	42.4135	76.0357	60.3232	69.9925	64.8395	40.6013	56.0303	5.16837	4.74812	5.38771	10.0063	9.63292	4.75018	10.1867	6.50331	7.10559	9.78864	10.8578	4.25763	13.7437	15.5381	6.83307	18.4592	13.3114	19.9475
Zm00001d038811	0.0120272	0.0262693	0.0517709	0.123371	0.0208645	0	0.159427	0.130832	0.0138735	0.123327	0.0485945	0.0617952	0	0.135703	0.0225715	0	0.0796944	0.0517546	0.215563	0.0453802	0.0472058	0	0.0378168	0.0120681	0.33129	0	0.0841895
Zm00001d038812	0.0996919	0.133246	0.140906	0.154323	0.175525	0.0701772	0.164362	0.0971151	0.13216	0.0818347	0.103704	0.143725	0.117351	0.103529	0.125659	0.144093	0.102819	0.131898	0.116674	0.263867	0.186881	0.235028	0.190259	0.120932	0.0852495	0.186943	0.269314
Zm00001d038813	0.662426	0.696629	0.712851	0.978694	0.617143	0.578568	0.65043	0.76507	0.566013	0.617501	0.371729	0.428591	0.560124	0.599779	0.897852	0.367188	0.62705	0.570101	0.742039	0.694283	0.866655	0.389826	0.591426	0.566205	1.13534	0.696039	1.05496
Zm00001d038814	0	0	0	0	0	0	0.0961734	0	0	0	0	0	0.0903499	0	0	0	0	0	0	0	0	0	0	0	0	0	0
Zm00001d038815	4.50219	4.93175	4.15067	3.50432	3.86944	2.52209	5.09454	5.21604	4.79751	9.03349	7.16808	8.604	6.45263	7.02091	9.3509	7.50427	8.91331	8.41095	4.50513	4.60938	4.99683	4.73396	4.22958	3.62225	4.23459	5.22926	4.28253
Zm00001d038816	0	0	0	0	0	0	0	0	0	0	0	0	0	0	0	0	0	0	0	0	0	0	0	0	0	0	0
Zm00001d038817	0	0	0	0	0	0	0	0	0	0	0	0	0	0	0	0	0	0	0	0	0	0	0	0	0	0	0
Zm00001d038818	0	0	0	0	0	0	0	0	0	0	0	0	0	0	0	0	0	0	0	0	0	0	0	0	0.194218	0	0
Zm00001d038819	0.0690341	0.0748871	0.0815691	0.0755267	0.0880189	0.0620911	0.0725206	0.0593183	0.0831789	0.136731	0.108867	0.107909	0.101636	0.102496	0.0678082	0.108422	0.0580705	0.0672196	0.115566	0.125596	0.0707556	0.14787	0.15196	0.0658746	0.0884283	0.174165	0.132071
Zm00001d038820	1.06821	1.16658	0.505792	0.243497	0.945089	0.734727	0.54279	1.58033	0.418948	0.637293	0.323699	0.790335	0.953334	1.4865	0.80189	0.583064	0.48536	0.845787	1.29232	1.02778	1.29972	1.25799	0.873277	0.964658	3.43672	1.45032	1.23911
Zm00001d038821	0	0	0	0	0	0	0	0	0	0.0459126	0	0	0	0	0	0	0	0	0	0	0	0	0	0	0.108534	0	0
Zm00001d038822	0	0	0	0	0	0	0	0	0	0	0	0	0	0	0	0	0	0	0	0	0	0	0	0	0	0	0
Zm00001d038823	0	0	0	0	0	0	0	0	0	0	0	0	0	0.0199793	1.51536	0	0.703995	1.18868	0.142816	0	1.10505	0	0	0.362459	0	0	0
Zm00001d038824	1.70898	1.21276	0.894487	1.01558	0.680611	0.80367	0.587636	0.930721	0.721031	0.83683	1.08141	0.580821	0.765974	0.550212	0.898528	0.573714	0.648343	0.68675	1.3408	1.21688	1.74215	1.34247	1.58208	1.31444	1.01841	1.26667	1.03069
Zm00001d038825	0.151617	0.110385	0.326316	0.0768016	0.0876739	0.148976	0.0558267	0.232123	0.446947	0.266965	0.221213	0.138489	0.262231	0.110879	0.28454	0.192804	0.318933	0.0724919	0.924679	0.699197	1.25629	0.377889	0.865168	0.304264	0.42691	0.546206	0.640153
Zm00001d038826	0	0	0	0	0	0	0	0.178282	0	0	0	0	0	0	0.124214	0	0.143206	0.1953	0	0	0.408224	0	0	0.0569245	0	0	0
Zm00001d038829	0.812794	1.09778	1.18682	1.06713	1.08367	0.869189	1.15164	1.12056	1.26224	1.04414	0.884822	0.947369	0.894136	0.707521	0.738433	0.715561	1.08204	1.00601	1.38663	1.54964	1.78953	1.43345	1.61045	1.18155	1.64235	1.20184	1.38432
Zm00001d038830	0.439698	0.467978	0.192475	0.607315	0.484817	0.443024	0.296361	0.475603	0.339565	0.281358	0.474248	0.306326	0.239747	0.287297	0.493013	0.20011	0.384472	0.436141	1.32319	1.44463	1.6234	1.07268	1.19117	1.50304	1.07567	1.50265	1.81839
Zm00001d038831	3.53029	4.35207	3.33288	2.29568	3.58815	2.74525	2.60775	3.64393	4.7218	2.22084	1.61889	2.71521	1.14626	1.83278	0.955184	1.39191	1.08659	0.801505	4.80372	3.47307	3.08149	3.1174	4.19946	3.47709	1.86132	5.00334	5.19792
Zm00001d038832	1.04502	1.56301	1.36293	1.26873	0.862104	0.864985	1.42413	2.10469	1.87368	2.07536	1.19325	1.82088	1.65027	1.29231	3.13365	1.52001	3.0214	3.25534	3.92538	4.05551	4.75365	3.07881	3.59537	3.13431	3.96109	3.55054	5.16825
Zm00001d038833	0.43484	0.23744	0.350955	0.58853	0.235735	0.453971	0.240168	0.394184	0.407545	0.0506687	0	0	0.0564063	0.0255537	0	0	0.154357	0.140338	0.456657	0.179452	0.293341	0.0508028	0.0284845	0.0272698	0.35933	0.357976	0.0543544
Zm00001d038834	0	0	0	0	0	0	0	0	0	0	0.0210961	0	0	0	0	0	0	0.0044936	0	0	0	0	0	0	0	0	0
Zm00001d038835	6.11094	5.74898	6.10073	5.44044	4.59808	5.896	5.7337	5.17028	5.6902	3.68329	2.8756	3.26587	3.31086	3.80748	4.98578	2.24703	3.12461	3.56952	3.51891	3.9818	4.37075	3.47512	2.67511	3.80461	2.71755	2.68556	3.70579
Zm00001d038836	0	0	0	0	0	0	0	0.167384	0	0	0	0	0	0	0	0	0.873934	0.297961	0	0	1.13238	0	0	1.62115	0	0	0
Zm00001d038837	0	0	0	0	0	0	0	0	0	0	0	0	0	0	0	0	0	0	0	0	0	0	0	0	0	0	0
Zm00001d038838	6.13812	5.9497	4.0453	7.26493	5.11937	3.99702	3.53059	4.18799	5.44647	5.40021	4.91605	4.73994	7.34974	5.65186	5.21443	3.14957	5.1571	5.54833	8.78805	7.98264	4.52609	5.75396	5.25324	4.86522	4.66206	8.15126	5.70222
Zm00001d038839	13.8098	14.6855	10.7468	22.2007	15.4091	19.269	13.3979	13.9826	14.1429	16.5908	18.5102	17.0696	17.8539	18.9347	19.7315	23.1839	16.2234	19.3735	35.4064	28.7579	26.4867	30.5894	30.9169	26.7874	26.7999	25.0459	30.1571
Zm00001d038840	9.91267	6.04664	6.59895	7.93903	8.46905	8.10207	6.74087	6.38995	7.07354	10.2116	10.0428	9.66616	11.8622	11.5316	15.2233	15.4096	12.821	15.4738	33.9123	37.458	29.6471	30.8829	31.5738	23.7756	27.5505	33.8408	39.1442
Zm00001d038841	0.0920372	0.0357553	0.0414964	0.0787775	0.045438	0.0518299	0.046614	0.0469594	0.0356685	0.063414	0.0885568	0.0482229	0.0770125	0.0858541	0.0887529	0.0627719	0.108472	0.080462	0.0969861	0.07515	0.130289	0.112883	0.0968447	0.105125	0.0709446	0.109472	0.0731197
Zm00001d038842	19.8381	19.8999	20.2612	16.6699	19.6606	18.3016	18.8342	12.5993	17.3374	14.1238	15.1002	16.7734	14.2976	11.9667	15.9234	14.1569	9.63794	12.5876	8.78032	11.6622	11.5367	13.6325	17.6585	12.1217	11.8414	10.9712	16.6865
Zm00001d038843	14.3076	26.0105	20.0065	19.5292	21.3278	26.8541	12.6184	11.9499	23.3889	42.035	68.3947	39.0009	64.6061	65.8137	59.8657	75.2241	57.7154	76.265	13.244	13.7924	11.8813	18.8444	25.4118	33.727	24.1654	16.4643	24.1027
Zm00001d038844	1.88693	0.572411	1.26346	0.501809	1.56396	0.844631	0.94954	1.07952	0.677165	0.469057	0.508261	0.323166	0.892043	0.394265	0.472162	0.184578	0.416771	0.469139	2.11371	1.06795	1.02862	1.45009	1.9557	1.59882	2.05592	1.59322	1.84498
Zm00001d038845	0.310248	0.213146	0.297443	0.0977227	0.174185	0.156302	0.18444	0.269991	0.30452	0.120941	0.159539	0.122886	0.195516	0.23443	0.157735	0.0943554	0.0982493	0.0805878	0.279292	0.264983	0.296676	0.200345	0.361824	0.429031	0.518341	0.354356	0.327167
Zm00001d038846	10.2721	11.218	8.41313	11.3879	12.635	10.3516	9.17816	12.2418	9.96853	18.5954	19.3174	16.4637	17.7541	25.3985	28.4067	15.1236	33.3355	34.9997	12.0565	10.2351	12.3153	10.1087	11.6847	17.1666	11.3178	9.20011	10.1318
Zm00001d038847	12.0313	10.1099	11.6412	10.235	12.5109	7.80166	14.6306	7.89534	12.8384	9.89018	8.47539	8.97848	6.87233	7.26995	7.97103	8.24161	4.59489	5.96797	16.0018	15.6988	16.3303	15.3606	13.0823	14.9249	15.51	15.4223	17.1626
Zm00001d038848	6.2507	5.48024	6.30018	2.65902	4.61998	6.09858	4.71659	4.11803	5.73775	3.36477	4.31295	5.60896	2.74082	3.80779	2.10658	2.20893	2.7501	2.31092	6.75539	8.51209	9.89114	6.99419	5.44404	7.24364	6.20803	5.6643	5.63437
Zm00001d038849	0.923918	0.792451	0.885289	0.658742	0.84165	0.858083	0.936701	1.35535	0.759166	0.641029	0.911938	0.628605	0.735507	0.646578	1.1124	0.69454	1.32185	1.48137	1.02078	1.13019	1.36193	0.859595	1.13195	1.4816	1.40378	1.47472	1.215
Zm00001d038850	3.05187	5.05195	4.35586	3.88108	3.34378	5.27142	3.44215	2.81894	2.77924	5.15076	3.43961	3.66425	1.73354	0.906165	2.77329	2.91303	3.28421	3.98125	7.8809	9.15147	14.7838	4.08347	8.78783	13.635	22.0158	5.89145	11.8861
Zm00001d038851	7.43833	5.6403	5.95055	4.71342	4.83692	4.96446	6.11852	4.82433	6.63753	5.00635	3.3834	4.8265	3.90322	3.99401	5.16241	3.59138	4.84463	5.25014	9.02405	10.0613	8.79518	8.19401	8.0118	6.30885	6.51522	7.51768	7.48503
Zm00001d038852	20.1201	11.7131	6.85216	9.5177	8.82786	8.7438	6.42831	8.81905	8.06741	10.1198	11.4401	7.294	15.3008	14.4032	14.4231	9.60327	11.5361	15.362	9.99752	11.9388	7.34901	10.0246	8.2327	10.4739	3.99664	11.1317	12.4216
Zm00001d038853	0.255175	0.353438	0.589384	0.397236	0.340102	0.415847	0.460623	0.198594	0.481008	0.568567	0.697814	0.530827	0.800875	0.696379	0.373767	0.526008	0.518445	0.546348	0.34859	0.563596	0.586268	0.663144	0.515325	0.193593	0.377156	0.69997	0.852649
Zm00001d038854	0.963275	0.575079	0.51139	0.313262	0.697393	0.580519	0.834223	0.685529	0.85929	1.00331	1.03527	0.966097	1.80466	1.60615	1.35222	1.13072	1.43462	1.47676	0.67908	0.998293	0.604924	0.91953	1.06075	0.75004	0.96228	0.900528	1.07372
Zm00001d038855	1.54378	1.40739	0.967886	0.589053	0.983918	1.16735	1.3939	0.890775	1.2388	1.58299	0.542388	1.07598	0.626886	1.09812	1.20928	0.585005	0.794206	1.09178	1.49624	1.77279	2.08779	1.29233	1.30849	1.34698	1.4495	1.76141	1.7854
Zm00001d038856	0	0	0	0	0	0	0	0	0	0	0	0	0	0	0	0.112485	0.241892	0	0	0	0	0	0	0	0	0	0
Zm00001d038857	0.240183	0.201768	0.119292	0.063172	0.160255	0.0907691	0.285721	0.227775	0.191807	0.740572	0.335918	1.19608	0.325938	0.121602	0.728138	0.227716	0.839469	0.779128	2.33866	3.93866	3.62576	1.69228	1.39422	2.09483	2.13742	2.30253	3.06691
Zm00001d038859	0.799835	0.813458	0.75058	0.682622	0.6165	0.929304	0.841646	0.837075	0.854845	0.696121	0.853856	0.751788	0.737577	0.664723	0.770091	0.550641	0.819915	0.747081	0.970272	1.16031	1.30927	1.06289	1.0151	1.15248	0.927201	1.03509	1.00263
Zm00001d038860	4.2356	7.51357	4.02746	25.6699	10.9634	15.7445	9.72885	16.8698	7.16071	12.5762	11.3863	8.56676	16.9539	28.0042	20.0827	10.7921	18.4348	15.4104	9.74036	8.35011	8.55408	8.77638	13.7172	13.5145	10.7657	10.2635	8.40388
Zm00001d038861	0.0696719	0.0126812	0.0124959	0.0132346	0	0.0228195	0	0.0842104	0.133946	0	0.0234584	0	0	0.0436728	0.076273	0.163566	0.241821	0.119923	0	0	0	0	0.0608521	0	0	0.0705926	0
Zm00001d038862	19.5056	14.5234	12.9433	16.6959	17.3143	15.1259	15.3681	10.6679	14.1775	18.6404	19.2597	16.5845	19.2501	19.2056	14.1242	21.0851	16.3395	20.9517	10.5076	9.95627	6.97621	12.0283	14.0395	10.0454	11.0595	11.6892	12.3169
Zm00001d038863	0.297628	0.794526	1.42348	2.33683	0.344212	1.16978	0.438357	0.647521	0.228879	6.35037	6.24647	5.19927	18.7718	12.0333	4.12714	7.16197	7.70071	11.6689	2.51901	2.74508	2.27143	3.86357	2.07961	4.4464	2.1133	3.11613	2.8109
Zm00001d038864	0.555651	0.865823	0.838586	0.772314	0.649479	0.632531	0.819631	0.909117	0.730841	0.862228	0.804246	0.908698	0.738357	0.748636	0.896549	0.841152	0.894804	0.880603	0.895695	0.939611	1.15693	0.829675	1.02981	0.894102	1.45588	1.15689	1.06386
Zm00001d038865	5.0207	3.58139	2.70925	2.77432	2.57392	2.63416	3.62654	4.23032	3.87491	5.11644	4.83687	5.17041	3.90387	4.78894	5.4771	4.04962	5.28827	6.99656	9.41551	8.3666	9.26202	8.94779	8.14797	7.39283	8.18181	9.22947	10.6326
Zm00001d038866	2.96067	2.46853	2.47538	3.79872	3.87899	3.85849	2.76127	3.85704	3.25669	3.6647	4.06053	3.90315	4.76499	6.14265	5.07388	4.17117	5.00517	5.21431	3.48034	3.35297	3.20083	3.1193	2.67104	3.30427	3.81877	2.98633	3.31077
Zm00001d038867	0.184108	0.0251325	0.0990611	0	0	0.0678379	0	5.2071	0.132732	0.107264	0	0	0	0	5.89537	0	5.05399	7.2886	0.154676	0	6.57121	0	0	4.43359	0.101425	0	0
Zm00001d038868	2.1137	1.64375	1.5717	1.07738	1.44631	1.20388	1.69848	1.94182	1.72217	1.20264	0.713046	0.946351	0.593627	0.713333	1.05071	0.621473	1.0369	1.18713	1.45882	1.45805	1.55253	1.74047	1.27138	1.63239	1.56451	2.06764	1.59844
Zm00001d038869	0	0	0	0	0	0	0	0	0	0	0	0	0	0	0	0	0	0	0	0	0	0	0	0	0	0	0
Zm00001d038870	0	0	0.255368	0	0.0343059	0	0.0436888	0	0	2.1015	0.799	2.11338	2.21634	1.8222	0.668027	3.79532	2.17144	1.36154	0.310129	0	0.155233	0.591457	0.538887	0.396851	0.653656	0.961763	0.593255
Zm00001d038871	0.861797	0.980042	1.15733	1.13375	1.33234	1.01708	1.01753	1.35326	1.18579	3.69807	4.24457	3.98875	6.73574	5.23462	3.04309	5.14789	3.22939	2.89931	1.71533	1.77364	1.81238	1.89498	1.81644	1.86047	1.91214	1.94362	2.15328
Zm00001d038873	1.26537	2.62558	1.36169	1.87485	1.09757	1.119	1.53754	1.56	0.291924	2.35911	0	1.30028	2.101	2.61749	3.56209	3.89899	6.94721	9.36549	4.53583	7.75841	6.45641	12.0633	11.1403	11.427	10.1776	9.87211	8.35135
Zm00001d038874	0	0	0	0.0295859	0	0.0127532	0.0143372	0.00941256	0.0449151	0.024198	0.458859	0.186723	0.727329	0.0854262	0.694209	0.274237	0.294866	0.502662	0.247165	0.0979446	0.292919	0.60655	1.33313	0.599072	1.04394	0.565482	0.84364
Zm00001d038875	0.0495006	0	0	0.141045	0	0.0486385	0.0273399	0.0717959	0.0285498	0	0	0.127166	0.102738	0.0930861	0.557389	0	0.632571	1.08634	0	0.140079	0.558572	0.254461	0.674456	0.198675	0.0545399	0.10031	0.1485
Zm00001d038876	0	0	0	0	0	0	0	0.307124	0	0.0303677	0	0	0	0	0.183412	0.0286799	0.185024	0.112146	0	0	0.0958965	0	0	0	0	0	0
Zm00001d038877	3.07316	3.15658	2.21664	2.89674	2.40627	2.04029	2.56896	3.15626	3.29583	2.72537	3.12096	2.66292	2.36168	1.56191	3.56956	2.45691	3.78961	3.65989	4.20544	4.60683	4.54765	3.9902	3.58657	4.3337	5.39931	4.46026	4.85055
Zm00001d038878	0.241244	0.197594	0.162255	0.584281	0.575446	0.0296304	0.399728	0.0218689	0.0695697	0.168663	0.0913799	0.278888	0.907515	0.283538	0.311262	0.292029	0	0.363337	1.89167	1.05247	0.562201	0.366403	0.82175	0.181548	0.498381	1.09995	1.05543
Zm00001d038879	2.12423	1.18753	1.46952	0.979955	1.27954	0.927658	1.23842	2.8976	1.39046	3.51244	2.26488	2.83682	4.57937	3.73703	3.97073	3.92575	4.27691	4.64659	2.36064	2.72335	2.41934	3.2775	4.06845	2.5036	3.28781	3.37365	3.36332
Zm00001d038880	3.60293	3.82483	3.78219	5.65536	4.94324	3.88915	4.0003	5.27632	4.52072	6.12966	6.53	5.65371	8.04449	6.64985	5.92558	8.1765	6.14476	6.19802	10.2083	10.5385	6.73822	9.27541	10.2657	6.97902	9.41421	9.87414	9.98749
Zm00001d038881	3.94097	5.57334	5.24781	4.62094	6.41864	4.93096	6.23243	4.3384	5.29818	3.62084	0.887794	2.47644	0.676713	1.22628	2.26138	1.02338	2.06654	2.92809	2.89014	2.7814	3.89482	2.59694	2.58528	3.01555	2.28042	2.15452	2.66509
Zm00001d038882	0.374418	0.509031	0.599239	0.4017	0.476378	0.399806	0.546532	0.422532	0.464949	0.33567	0.357937	0.396526	0.637337	0.422097	0.466954	0.450714	0.312832	0.286065	0.124113	0.171185	0.194941	0.180331	0.129139	0.188803	0.206267	0.154843	0.188162
Zm00001d038883	0.670314	8.0219	2.76513	10.3456	9.25432	13.5021	9.81092	25.5007	4.02717	1.51006	0.789927	0.688809	3.01431	3.99167	3.04012	1.59826	2.80245	2.54793	0.125146	0.158074	0.164433	0.156627	0.234183	0.140123	0.369276	0.282988	0.0558589
Zm00001d038884	6.59047	7.81932	5.77879	9.89158	7.33972	7.40841	9.73665	21.2419	9.97985	6.67444	4.38321	5.43457	8.10571	8.51729	8.80548	4.32171	6.46958	6.58225	1.09371	1.30474	1.14432	2.2814	0.966471	0.571482	1.10564	0.604554	1.05772
Zm00001d038885	2.85683	2.90757	2.52801	2.84365	2.78247	2.90259	3.18556	3.19579	2.959	2.78894	2.90749	3.20758	2.62279	2.53889	3.56753	2.83838	3.1439	3.88553	5.45664	5.26225	5.85017	4.42667	4.42058	4.54094	5.64675	4.3665	5.27077
Zm00001d038886	10.2469	7.20854	8.99739	8.66951	8.61539	5.86809	11.6662	8.79873	10.7322	14.8846	9.52482	10.5296	11.6121	10.1075	11.3848	11.4009	12.437	12.7682	26.9707	25.9135	26.2775	22.3273	17.1966	16.4002	21.8874	19.5544	22.0651
Zm00001d038887	0	0.0464111	0	0.0484364	0.147449	0.0417577	0.281666	0.184917	0	0.0396157	0.171707	0	0	0	0.159512	0.149656	0.321827	0.219449	0.0476054	0.080175	0	0.71497	0	0.170569	0	0	0
