## Supplemental Tables for "The race goes on: A fall armyworm-resistant maize inbred line influences insect oral secretion elicitation activity and nullifies herbivore suppression of plant defense" (part 18 of 25)

### Sheet: Table S7 (continued)
Supplementary Table 7. FPKM expression matrix of FAW OS-treated maize leaves.
Zm00001d038889	0	0	0	0	0	0	0	0	0	0	0	0	0	0	0	0	0	0	0	0	0	0	0	0	0	0	0
Zm00001d038890	2.2672	2.64274	2.50299	3.34718	3.03643	2.75867	2.72501	2.30015	3.27923	2.54051	1.85106	3.58517	1.68229	1.65679	2.25971	2.56479	2.34628	2.05231	2.51337	2.22726	2.37449	1.96532	2.00687	1.85057	2.20032	2.61853	2.65483
Zm00001d038891	0.931597	1.13658	2.40657	4.2095	1.97721	3.13521	1.21133	3.02454	1.43769	1.68478	2.04867	1.89373	1.62794	1.61821	2.42004	1.29839	7.42962	3.58934	5.05573	3.4025	10.2271	1.00358	0.883282	2.55722	2.3773	0.943909	1.14227
Zm00001d038892	1.67362	1.65318	1.50052	1.62482	1.51701	1.45854	1.53824	3.05493	1.74194	2.75204	3.00618	2.70523	2.82918	3.02979	3.83906	3.28484	3.91974	3.91316	2.21843	2.21468	2.5309	2.5155	2.34908	2.87196	2.767	2.87959	2.51867
Zm00001d038893	0	0	0	0	0	0	0	0	0	0	0.08462	0	0.043468	0	0	0	0	0	0	0	0	0	0	0	0	0	0
Zm00001d038894	197.462	142.987	132.681	114.78	142.288	123.525	119.744	169.262	152.478	115.491	108.109	103.097	99.7038	109.873	130.622	81.771	119.453	114.748	120.873	116.359	150.315	133.866	127.942	182.11	148.658	148.82	109.964
Zm00001d038896	3.14178	2.61739	1.96442	1.78333	1.86344	1.19578	3.12756	2.50357	2.93652	2.84768	2.04459	2.7946	3.41499	2.40529	3.72883	2.13185	2.85645	2.98177	3.88105	4.43953	4.33787	3.67928	4.25601	3.36428	3.22902	4.5296	4.0731
Zm00001d038897	0	0	0	0	0	0	0	0	0	0	0	0	0	0	0	0	0	0	0	0	0	0	0	0	0	0.0816862	0
Zm00001d038899	0	0	0	0	0	0	0	1.21106	0	0	0	0	0	0	0.476917	0	0.549836	1.24975	0	0	1.13991	0	0	0.80139	0	0	0
Zm00001d038901	0	0	0	0	0	0	0	0	0	0	0	0	0	0	0	0	0	0	0	0	0	0	0	0	0	0	0
Zm00001d038902	0	0	0	0	0	0	0	0	0	0	0	0	0	0	0	0	0	0	0	0	0	0	0	0	0	0	0
Zm00001d038903	0.863251	0.409887	0.403897	1.02666	1.3185	0.424108	0.456056	1.68756	0.606122	1.18957	1.23213	1.07991	2.84329	3.28199	3.18731	2.56081	3.01991	3.32707	1.11415	1.20373	2.00713	1.45581	1.92755	1.7512	1.48873	1.97749	1.78278
Zm00001d038904	6.56299	5.61394	5.4782	5.20478	6.53683	4.24191	7.02914	7.14829	8.37649	12.9104	11.1664	11.6675	12.4042	12.8579	15.197	11.6656	16.7242	16.6227	21.7199	27.776	22.1843	26.5422	24.899	17.6526	28.7595	25.3853	28.9467
Zm00001d038905	4.69424	6.14138	4.66694	9.93999	6.88268	6.05242	5.47493	13.7553	5.55231	19.8803	23.1305	21.2662	33.5558	30.3811	25.7695	28.5931	24.2704	28.7311	14.5741	14.0707	10.8022	14.5655	15.9463	9.85074	12.9959	14.8	14.1302
Zm00001d038906	0	0	0	0	0	0	0	0	0	0	0	0	0	0	0	0	0	0	0	0	0	0	0	0	0	0	0
Zm00001d038907	7.93511	4.72039	5.31093	5.1102	5.90357	4.34218	3.77694	4.84225	3.90688	30.8808	28.5746	20.3188	39.5996	48.7695	30.7523	28.8806	38.9613	38.4765	2.8184	3.2557	2.88025	6.42164	6.79537	6.44086	5.15335	3.72584	5.12874
Zm00001d038908	0.133566	0.24797	0.555769	0.405948	0.405488	0.332474	0.403278	0.429423	0.369769	0.390125	0.368766	0.388879	0.582148	0.401874	0.513862	0.478191	0.345584	0.264386	0.249364	0.39477	0.458706	0.245513	0.293978	0.50034	0.156974	0.175931	0.240416
Zm00001d038909	0.95337	1.04116	1.11144	0.603663	1.03368	0.780638	0.35104	1.34436	0.458219	1.08621	2.24699	1.41509	3.92992	2.76393	1.988	2.89099	2.15587	2.50707	1.00862	2.34817	1.55912	2.22766	1.88741	1.22233	1.40057	1.74411	1.50949
Zm00001d038910	0	0	0	0	0	0	0	0	0	0	0	0	0	0	0	0	0	0	0	0.0706394	0	0	0.156976	0	0	0	0
Zm00001d038911	21.1603	30.0132	39.0163	77.9398	35.0297	41.8371	36.6292	19.2754	24.4087	14.5534	8.86235	13.6564	2.00843	4.00347	3.02681	6.92906	9.16018	7.32886	33.2426	18.7431	31.5245	14.2301	13.6584	23.692	97.9491	11.5044	23.6115
Zm00001d038913	1.06359	1.59711	0.286139	4.54583	1.61446	1.04507	1.32174	13.016	0	19.2096	32.0957	18.9898	37.251	26.8763	41.5429	48.1055	58.1424	71.1691	64.9325	40.8833	39.7884	40.509	69.1142	67.234	18.8964	41.0854	44.0057
Zm00001d038914	3.31552	2.92562	2.70209	2.85175	2.48473	2.30216	2.969	2.60319	3.27377	3.51924	2.60775	3.84309	2.81674	2.3443	4.94462	2.27284	3.84147	4.09371	4.01111	3.93644	3.66103	4.04089	4.25336	4.03649	3.7602	3.56537	4.95112
Zm00001d038915	0	0.244649	0.0200895	0.702145	0.161928	0.0733731	0.226838	0.0812302	0	0.469864	0.377137	0.306936	2.82845	1.87817	2.1897	2.1037	2.8451	1.23712	0.313681	0.246534	0.109908	0.663039	0.430456	0.318441	0.884462	0.870095	0.560046
Zm00001d038916	6.9292	18.1846	6.02728	15.5877	12.7522	10.1582	9.65699	8.44593	8.23761	12.396	9.6927	12.6475	8.11313	8.80406	8.19389	10.6977	9.54233	10.0057	8.03354	5.47859	5.91207	4.54101	4.9916	5.73144	5.2307	6.68304	5.3635
Zm00001d038917	0.88423	1.10063	0.225095	2.05893	0.758725	0.943568	0.819205	0.951526	1.18448	1.23196	0.854741	1.12357	1.2728	1.29627	0.972468	0.904009	0.90001	0.981925	1.61888	1.06726	1.02623	1.39518	1.32536	1.1639	1.19424	1.7244	1.17896
Zm00001d038918	4.82453	4.8211	3.83445	3.41423	4.62236	3.78001	5.92145	3.38442	4.47395	5.2322	3.94955	6.54538	3.89402	3.11313	2.72218	4.46947	2.7461	3.79932	3.24968	2.79597	1.17576	3.12405	4.03202	1.45544	1.25075	2.84351	2.90099
Zm00001d038919	0.257209	0	0.276788	0	0.0557751	0.25273	0	0.186529	0.0741736	0	0	0	0.133458	0	0.0603383	0.28305	0.0608683	0	0	0	0	0.2404	0	0	0	0.130304	0
Zm00001d038920	4.72236	3.76557	1.97627	2.30668	2.63322	3.35119	2.93943	2.79953	4.84205	4.33222	3.18002	4.77563	1.36127	3.38302	3.5872	2.30969	2.90916	1.58052	3.14876	2.89897	2.79494	2.73232	2.7497	1.95553	1.73437	2.05062	2.24872
Zm00001d038921	0.14194	0.193763	0.229118	0.0808876	0.184677	0.662475	0.352781	0	0.368393	0.132314	0	0.109393	0	0	0	0	0	0.122158	0.238499	0.13389	1.04457	0	0	0.462873	0.273683	0	0.319363
Zm00001d038922	8.32361	5.61745	6.4034	7.2383	6.00299	6.78011	7.36075	6.32879	6.4324	6.53586	7.12936	6.76933	6.42977	7.91697	6.57638	4.76518	6.70609	6.12471	10.9249	12.1936	12.7615	10.4949	8.83724	10.4897	10.3785	10.7315	10.4921
Zm00001d038923	23.7116	26.5359	20.0532	18.6968	16.6981	16.6666	25.8035	28.1345	26.4377	32.1157	20.3939	28.859	29.4181	27.1236	44.3895	22.5543	33.2513	45.2334	57.199	50.1314	55.3155	48.8496	42.6911	36.8071	46.4309	41.4787	42.6393
Zm00001d038924	1.32438	2.14883	3.2983	2.11323	2.56008	3.23469	3.88726	0.987885	1.83323	1.41093	1.26131	0.699902	1.60997	1.60104	0.781149	1.63233	1.32529	1.49802	2.37368	2.92685	1.22526	5.41108	5.75058	1.63262	2.00119	1.8403	4.57852
Zm00001d038925	1.78283	1.03407	2.8096	1.70233	1.95878	1.68949	2.46827	1.98534	2.61863	0.295453	0.172079	0.207629	0.291907	0.43584	0.297409	0.191834	0.296271	0.269364	1.17163	1.4388	1.20123	1.15531	1.11284	0.695678	0.550011	0.742627	0.907252
Zm00001d038926	0.029237	0	0	0.0333225	0	0	0	0	0	0	0	0	0	0	0	0.0257395	0.19373	0.0251621	0	0	0	0	0	0	0	0	0.0292367
Zm00001d038927	0.913809	0.671862	0.50138	0.59263	0.727879	0.42239	0.65399	1.26192	0.730441	1.09419	1.16224	0.976054	1.46118	1.30697	1.68355	1.29625	1.56433	1.67923	1.52248	1.48601	1.61903	1.40985	1.82648	1.50322	1.50033	1.42925	1.62939
Zm00001d038928	0.528434	0.409333	0.578578	0.493727	0.349099	0.34716	0.69911	0.401046	0.584749	0.303577	0.260678	0.372533	0.12753	0.219543	0.39784	0.121714	0.209392	0.179799	0.468049	0.466585	0.406974	0.502515	0.618249	0.410003	0.389281	0.513628	0.479272
Zm00001d038929	44.6173	37.3271	33.5981	46.2873	38.3716	52.6351	44.3921	44.6236	42.6643	45.8481	46.7226	43.0422	49.497	55.0176	58.5224	45.3701	63.5026	53.6095	77.9009	73.8127	76.9011	67.678	64.635	67.8306	59.5562	66.3731	74.3208
Zm00001d038930	0.753167	0.274173	0.202625	0.0357673	0.70773	0.462531	0.519981	0.0227583	0.108599	1.05313	0.412084	1.5479	0.260531	0.826195	0.353369	1.04986	0.118824	0.135041	0.77338	1.4801	0.923787	5.2796	4.01273	0.283397	0.933571	0.922105	1.44355
Zm00001d038931	1.44002	1.58264	1.1795	2.00714	1.46785	1.49155	1.26647	1.99549	1.50238	2.61205	2.09383	2.45526	2.54614	2.71228	3.80416	2.82621	3.2602	3.89952	3.61662	2.97193	2.65499	3.54053	3.38386	3.06929	3.30967	3.09933	3.18728
Zm00001d038932	17.3071	19.6508	15.6682	19.8821	20.1947	21.527	17.7523	13.348	23.7666	14.9169	17.2737	17.9258	10.0492	8.26566	13.1468	10.4601	12.5472	11.9396	13.5402	13.6046	14.354	16.176	14.3964	14.5405	12.7126	13.8477	10.8511
Zm00001d038933	4.4022	4.37051	4.59375	4.25715	3.64486	4.12892	3.24186	5.1757	5.4627	2.9223	4.78351	2.81015	3.32243	3.51203	7.44799	3.75814	5.36673	4.5349	7.69578	8.49379	9.55541	10.0992	5.66253	5.82261	7.20203	5.40652	8.9377
Zm00001d038934	0	0	0	0	0	0	0	3.05598	0	0	0	0	0	0	2.55109	0	1.86579	3.1002	0	0	3.73472	0	0	2.65972	0	0	0
Zm00001d038935	0	0	0	0	0	0	0	4.40269	0	0	0	0	0	0	2.238	0	1.02621	3.35883	0	0	3.19127	0	0	5.65649	0	0	0
Zm00001d038936	2.28698	2.64557	2.35169	2.76102	2.76249	2.46354	2.63854	4.42273	3.49788	5.08493	5.73239	5.24851	8.4032	8.59339	4.53044	7.73293	5.19563	5.02265	1.95459	2.18124	2.36041	2.19294	3.02728	2.7197	2.96776	2.94371	2.79517
Zm00001d038937	3.30135	2.97832	3.44967	2.72657	2.5108	1.80997	3.80531	4.26782	4.60841	4.08097	2.34394	3.88409	3.37629	2.29433	6.75686	3.39082	4.46111	4.55008	6.5119	5.75432	6.85433	4.53896	6.04266	5.3529	6.64226	4.89627	7.05715
Zm00001d038939	0	0	0	0	0	0	0	0	0	0	0	0	0	0	0	0	0	0	0	0	0	0	0	0	0	0	0
Zm00001d038941	0.88292	0.826474	0.203599	3.16265	2.1881	2.47869	0.417985	1.4178	1.30945	0.881831	0.82813	0.324029	1.30892	0.711572	0	0.666256	0.596978	0.81414	0.141291	1.01131	0.742583	1.061	0.396592	0.949199	0.694859	0.638992	0.441455
Zm00001d038942	0	0	0	0	0	0	0	0	0	0	0	0	0	0	0	0	0	0	0	0	0	0	0	0	0	0	0
Zm00001d038943	0	0	0	0	0	0	0	0	0	0	0	0	0	0	0	0	0	0	0	0	0	0	0	0	0	0	0
Zm00001d038944	2.8785	2.53391	2.28717	2.1031	2.29781	2.02453	2.46435	2.2509	2.83568	2.36348	2.12428	2.42182	1.97176	2.16254	1.61339	2.04984	1.72556	1.66319	2.02836	2.16376	1.54569	2.03771	2.00845	1.36877	1.85863	2.59362	1.97108
Zm00001d038945	0	0	0	0	0	0	0	0	0	0	0	0	0	0	0	0	0	0	0	0	0	0	0	0	0	0	0
Zm00001d038946	111.347	85.5858	126.245	73.677	97.4259	98.1656	105.057	85.7066	111.81	68.0192	68.8921	66.5002	81.3639	72.7879	75.6489	69.3374	56.9836	55.436	54.3395	58.1707	48.2418	70.9801	70.4627	52.9569	56.5113	58.3381	52.1572
Zm00001d038947	0	0	0	0	0	0	0	0.681526	0	0	0	0	0	0	0.881839	0	0	0.202198	0	0	0.461066	0	0	0.235741	0	0	0
Zm00001d038948	1.07932	1.14526	0.642519	0.95096	1.26153	0.571628	0.761007	0.732763	1.08607	0.884815	0.610829	0.825924	0.619603	0.532606	1.15644	0.289778	1.19558	1.25828	0.737426	0.924234	1.24683	0.880002	0.826355	0.998496	0.59038	0.791102	0.918558
Zm00001d038949	0	0	0	0	0	0	0	3.45179	0	0	0	0	0	0.239752	4.46634	0	3.78146	5.99826	0	0	8.75703	0	0	7.59031	0	0	0
Zm00001d038950	4.51861	8.25439	11.4934	4.02639	6.69861	14.5306	4.26536	0.11916	6.91812	1.07219	1.57673	1.0975	1.36411	0.463487	0	2.45917	0	0.0707061	1.01234	1.23995	0.161229	4.68404	5.16646	0.329742	1.44832	3.66266	4.68287
Zm00001d038951	0	0	0	0	0	0	0	0	0	0	0	0	0	0	0	0	0	0	0	0	0	0	0	0	0	0	0
Zm00001d038952	0	0	0	0	0	0	0	0.268601	0	0	0	0	0	0	0.781984	0.0815184	0.613553	0.31876	0	0	0	0	0	0	0	0	0
Zm00001d038953	0	0	0	0	0	0	0	0	0	0	0.00976425	0	0	0.0545346	0.0181415	0	0	0.0166388	0	0	0	0	0.0303947	0	0	0	0
Zm00001d038954	2.06771	1.18465	0.678488	1.14262	1.18208	0.90041	0.778652	0.758273	1.04801	1.96033	1.58226	1.64991	1.41424	2.23137	4.90204	1.64797	3.16205	3.28942	1.27655	1.40372	1.59852	1.89598	2.08916	2.57769	1.95028	1.92045	1.86405
Zm00001d038955	4.08438	4.47011	3.68331	5.08747	3.91004	4.63734	4.0245	12.2063	4.25348	10.7725	7.61858	9.44569	9.91431	9.58014	17.3915	9.31952	16.3419	15.7308	8.27105	7.58064	7.06328	6.98357	6.91586	7.2494	8.68933	8.2946	8.054
Zm00001d038958	0	0	0	0	0	0	0	0	0	0	0	0	0	0	0	0	0	0	0	0	0	0	0	0	0	0	0
Zm00001d038959	7.86005	5.56891	6.62288	6.91421	7.48882	6.9111	6.27388	8.60757	7.26146	5.26167	5.71921	7.06505	5.58377	6.48109	5.8905	5.95998	5.54277	5.32691	6.55921	8.62508	7.0051	8.44752	7.94318	8.57485	10.1326	7.34035	8.84466
Zm00001d038960	4.98495	3.37372	3.77775	1.80049	2.10105	2.8285	3.17982	3.9206	5.46675	4.74505	3.40413	3.78776	2.84155	2.77265	4.87529	2.7197	4.71873	3.98805	8.0615	9.3382	9.16272	5.47945	6.91718	5.77682	7.03958	5.47766	11.2336
Zm00001d038961	0.144274	0.197786	0.207008	0.164435	0.195256	0.196053	0.167281	0.292364	0.204191	0.17455	0.14573	0.189261	0.180512	0.118336	0.150742	0.106296	0.0968576	0.137375	0.076795	0.0743192	0.0672688	0.109024	0.0718526	0.0585216	0.052987	0.0995272	0.049114
Zm00001d038963	1.80211	3.18091	2.05204	3.46303	2.36287	2.8208	1.36568	2.1123	1.93373	1.9143	1.33348	1.61497	1.30473	1.93087	2.32023	1.86325	1.62653	1.85752	1.54923	1.54177	1.64491	1.31222	1.51541	1.2195	2.00865	1.57114	1.76018
Zm00001d038964	0.466489	0.978131	0.742958	0.276471	0.534108	0.605041	0.638967	0.825449	0.839438	0.521823	0.433502	0.594406	0.30982	0.438617	0.612824	0.640667	1.07745	0.674474	1.06601	1.4081	1.92248	0.697605	1.38854	0.973592	0.966279	1.39906	1.71666
Zm00001d038965	0	0	0	0	0	0	0	0	0	0	0	0	0	0	0	0	0	0	0	0	0	0	0	0	0	0	0
Zm00001d038966	0	0	0	0	0	0	0	0	0	0	0	0	0	0	0	0	0	0	0	0	0	0	0	0	0	0	0
Zm00001d038967	0	0	0	0	0	0	0	0	0	0	0	0	0	0	0	0	0	0	0	0	0	0	0	0	0	0	0
Zm00001d038968	0	0	0	0	0	0	0	0	0	0	0	0	0	0.0221966	0	0	0	0	0	0	0	0	0	0	0	0	0
Zm00001d038969	1.36548	0.35789	0.0293883	0.65364	0.994895	0.0268339	0.271501	1.04966	0.598536	0.0254574	0.193096	0	0.283402	0.770335	0.38439	0.0240425	0.413617	0.587582	0	0	0.0535938	0	0.171737	0	0.0300896	0.221363	0
Zm00001d038970	0.688652	0.526444	0.422411	0.443459	0.495783	0.311263	0.47544	0.604288	0.385269	0.410847	0.441708	0.339673	0.285856	0.450017	0.478187	0.284947	0.423719	0.515625	1.02598	1.10431	1.35483	0.991217	0.783121	1.09868	1.1002	1.20013	1.1948
Zm00001d038971	19.0814	39.3969	30.3081	33.9574	45.1895	47.7183	30.8278	27.9811	37.6631	3.48235	1.68324	4.25275	2.41342	2.84099	1.99327	3.17595	1.40408	1.38688	3.63082	3.99021	2.53356	4.94638	4.81742	2.82966	5.73011	4.11904	4.24839
Zm00001d038972	2.43433	1.89162	1.83974	1.83041	2.04508	1.74069	2.22375	2.39917	2.05714	1.66348	1.79853	1.52647	1.48019	1.44015	1.64279	1.60226	1.58792	1.32933	1.61545	1.84423	1.73443	1.93788	1.65726	2.17195	1.83215	1.86799	2.24059
Zm00001d038973	0.251457	0.789507	0.676495	0.716488	0.218111	0.447828	0.659695	1.03716	0.797662	0.791112	0.666738	1.01743	1.30473	0.458089	1.44523	0.774815	1.39842	1.48782	3.38014	1.92721	3.30011	1.79206	2.47078	1.46656	3.11687	2.00639	3.6618
Zm00001d038974	0.476202	1.09125	1.0249	1.11218	0.433366	1.14292	0.905454	0.441586	0.41423	0.982417	0.985674	0.938572	0.396959	0.579873	0.996246	0.98967	1.07889	0.940598	1.25925	1.84095	2.15247	1.30606	1.33367	3.21157	2.70081	2.34129	1.95943
Zm00001d038975	0.670342	0.818193	1.35787	0.764015	1.12869	0.968628	1.30673	2.31628	1.59198	3.08764	0.796598	1.70183	2.57796	2.37286	4.18112	0.555436	5.11367	3.83478	7.33238	6.88115	11.6849	6.00735	6.19923	7.08228	12.5125	7.75088	10.055
Zm00001d038976	0	0	0.451718	0.0598029	0	0	0.173882	0	0	0	0	0	0	0.0493357	0.196944	0	0	0.180631	0	0.197979	0	0.343291	0	0	0	0	0.20988
Zm00001d038977	3.16325	2.75191	2.25013	5.98843	2.55775	3.37156	2.36896	2.44952	2.16458	3.14864	5.57803	5.06862	4.67358	5.04111	5.23217	3.44565	3.90785	4.98334	3.06296	5.25965	5.62906	6.76494	6.12502	4.03474	3.0127	3.36803	4.44995
Zm00001d038978	0	0	0	0	0	0	0	0	0	0	0	0	0	0	0	0	0	0	0	0	0	0	0	0	0.0868922	0	0
Zm00001d038979	0.454073	0.165295	0.529358	0	0.0984646	0	0.208992	0.0274412	0.218242	0	0	0	0	0	0	0	0.0358187	0	0.169549	0	0	0	0	0	0	0.153358	0
Zm00001d038980	4.9339	5.42048	4.13312	4.44481	5.45843	4.99312	4.43842	3.79233	5.24828	3.11209	2.23819	2.12516	1.99285	2.88902	2.60596	2.3409	2.37716	2.56809	3.70665	4.04095	5.0732	5.55032	7.02908	3.20162	4.45962	3.38263	3.78163
Zm00001d038981	2.31703	2.80932	1.49212	2.70319	3.03839	2.42009	3.12374	1.98462	2.60959	1.95581	1.73228	1.48107	2.27194	1.81835	1.60924	1.89529	2.38326	1.57015	2.0437	2.13398	2.50626	1.90983	3.02123	2.30659	3.23636	2.19977	2.18929
Zm00001d038982	0.0699973	0.0630404	0.0557605	0.0753752	0.0636718	0.0629722	0.0700407	0.0952615	0.0605571	0.11906	0.105367	0.12027	0.146221	0.141032	0.194274	0.108842	0.195551	0.171727	0.176677	0.164854	0.132015	0.160583	0.175548	0.132033	0.17528	0.18997	0.177264
Zm00001d038983	0	0	0	0	0	0	0	0	0	0	0	0	0	0	0	0	0	0	0	0	0	0	0	0	0	0	0
Zm00001d038984	2652.83	3152.47	3630.58	2955.65	2381.15	3118.61	2546.56	1435.58	2560.46	1869.94	2649.67	2431.77	2608.45	1934.83	1572.04	2675.26	1738.58	1396.67	2545.58	1810.5	1864.83	2164.28	2485.73	2491.46	2364.68	2093.88	2193.35
Zm00001d038985	0	0	0	0	0	0	0	0	0	0	0	0	0	0	0	0	0	0	0	0	0	0	0	0	0	0	0
Zm00001d038987	0	0	0	0	0	0	0	0	0	0	0	0	0	0	0	0	0	0	0	0	0	0	0	0	0	0	0
Zm00001d038988	0.281169	0.283738	0.306402	0.198766	0.237709	0.216821	0.330245	0.405228	0.295594	0.371586	0.294793	0.3255	0.240072	0.374803	0.510974	0.278867	0.400915	0.615675	0.669791	0.624447	0.649567	0.542221	0.746053	0.674955	0.619585	0.778926	0.786553
Zm00001d038989	0	0	0	0	0	0	0	0	0	0	0.0118322	0	0.0425461	0.0110141	0	0.0103126	0	0.045366	0.0787307	0	0.00574703	0	0.0675251	0	0	0.00593438	0
Zm00001d038990	0	0	0	0	0.195613	0.0553977	0	0	0	0	0	0	0.117015	0.424089	0	0.19854	0.160106	0.339653	0.0631556	0	0.276607	0	0.118182	0	0	0.285624	0.056379
Zm00001d038991	1.29713	0.893531	0.687198	2.02426	0.848167	2.1177	1.54307	2.24317	0.920776	8.40834	9.95772	9.18691	16.1323	14.7669	14.2315	16.9361	15.1121	13.3618	6.23684	5.89192	5.38486	11.7133	11.8801	5.64667	13.6322	10.5951	11.4545
Zm00001d038992	0	0	0	0	0	0	0	0	0	0	0	0	0	0	0	0	0	0	0	0	0	0	0	0	0.202613	0	0
Zm00001d038993	0.822302	3.07892	1.01131	3.74884	3.20965	6.34841	3.24406	2.34274	1.96483	0.65703	0	0.422495	5.30287	1.71202	2.48017	3.92992	4.50353	2.42638	0.78954	1.05269	0.288167	2.0312	0.861847	0.648288	4.14177	1.07122	2.34941
Zm00001d038994	13.0922	11.0047	10.0634	16.0093	13.177	14.3269	10.583	13.2037	10.8312	16.5808	18.8149	13.375	29.1928	28.4601	27.0416	26.7821	22.8711	21.3853	11.8437	10.6214	9.73785	13.628	14.922	12.5239	14.3409	13.3039	16.222
Zm00001d038995	11.1295	12.7001	10.363	12.8366	12.9196	12.54	13.5086	19.0662	11.5696	18.2023	15.0788	15.8537	13.4514	11.3104	18.8544	16.5159	14.7933	18.497	16.8343	19.8021	14.6152	16.0392	15.2619	14.7782	18.614	15.5643	16.9606
Zm00001d038996	0	0	0	0	0	0	0	0	0	0.171421	0.232186	0.0472416	0.52479	0.0432263	2.32951	0.364261	1.78424	1.76067	0	0	0.0225551	0.0214844	0	0	0.0253266	0	0.0689589
Zm00001d038997	0	0	0	0	0	0	0	0	0	0	0	0.719552	1.74398	0.263358	1.0513	0.616465	0	1.3258	1.72565	0.132103	0	1.70162	0.440344	0	0.308606	1.56087	1.40045
Zm00001d038998	2.38003	2.91899	2.33774	5.583	4.39669	3.6779	2.49965	15.561	2.43831	4.36279	4.99097	4.60141	7.63057	7.95004	7.1246	5.54531	6.46141	5.57215	2.4096	2.4158	2.25176	3.07547	2.8628	2.31332	2.96844	2.16332	2.69414
Zm00001d038999	23.783	17.3908	15.4621	18.3271	18.207	16.59	12.7775	13.7616	15.2378	12.9587	16.0678	11.4778	13.7802	15.6314	12.2008	14.126	10.9086	11.6887	11.3209	10.6829	8.78832	11.9507	15.5939	14.9983	9.95394	12.4822	11.9735
Zm00001d039000	8.55133	9.78418	5.07033	7.00514	6.07538	5.88721	7.8458	9.71016	8.77709	49.2181	30.7859	37.8807	33.1317	32.0558	38.1148	51.6089	39.6479	46.1179	3.13526	3.87396	3.85039	5.46854	4.09802	3.2882	3.33175	5.41521	5.00697
Zm00001d039001	0.113165	0	0	0.0644891	0	0.222387	0.0312512	0.287235	0.195805	0.290098	0.142884	0	0	0.0532016	0.265471	0.747203	0.374924	0	0.887357	1.06746	0.860563	1.00481	1.00816	1.13549	0.685767	0.687961	1.41454
Zm00001d039002	0.123793	0.126417	0.0864658	0.101977	0.0891851	0.0892538	0.113578	0.323841	0.107765	0.126442	0.122016	0.12203	0.0936986	0.115116	0.251363	0.105267	0.258986	0.257148	0.0922946	0.101613	0.208061	0.10221	0.119469	0.247333	0.135044	0.131362	0.1242
Zm00001d039003	0	0	0	0	0	0.529693	0	0	0	0	0	0.553956	0	0	0	0	0	0	0	0	0	0	0	0	0	0	0.539076
Zm00001d039004	0.109873	0	0	0.208712	0	0.0179933	0.101141	0.0796805	0.316851	0.119492	0.0924855	0	0.05701	0	0.0343667	0.0322432	0	0.01576	0.0615393	0.120915	0	0.0855775	0.0575787	0.16537	0.0201764	0	0.128184
Zm00001d039005	0.703598	0.723301	0.494469	0.625987	0.593168	0.532617	0.676096	0.794012	0.730863	0.706076	0.453253	0.520125	0.612805	0.916394	0.855595	0.357119	0.650732	0.83261	1.40542	1.54071	1.30329	1.3773	1.25101	1.15984	1.26567	1.45671	1.42692
Zm00001d039006	0.525977	0.302216	0.424019	0.480417	0.365618	0.367354	0.346176	0.217966	0.378409	0.170839	0.107368	0.107345	0.0950919	0.101667	0.139295	0.088739	0.0867401	0.10883	0.309993	0.477129	0.418998	0.267213	0.184398	0.228023	0.323079	0.237682	0.238245
Zm00001d039007	0.185534	0.0361817	0.128351	0.113282	0.0747175	0.065108	0.14639	0.115328	0.0687907	0.0864755	0.0937033	0.108944	0.11002	0.0560727	0.0808303	0.0525017	0.0627234	0.0969456	0.668031	0.65004	0.708698	0.582158	0.479196	0.35903	0.803083	0.839221	0.927658
Zm00001d039009	0	0	0	0	0	0	0	0	0	0	0	0	0	0	0	0	0	0	0	0	0	0	0	0	0	0	0
Zm00001d039010	0.287598	0	0.618981	7.5391	1.53833	0.847767	0.635377	0.173806	0.663497	1.07237	0.0968338	0.0985111	5.67059	1.48728	1.16943	0.928376	0.635225	1.6501	21.3165	21.1151	7.05499	8.7361	7.48549	7.59914	11.3547	7.86777	6.23122
Zm00001d039011	29.1067	32.5791	27.8096	112.544	87.7741	87.4922	64.8049	54.9078	37.968	21.4695	19.1424	15.8401	38.2034	35.0408	13.954	26.5827	21.3724	21.0701	7.21168	12.6588	8.54141	8.22069	7.4128	5.9139	5.99436	4.1343	4.98708
Zm00001d039012	0.315861	0.283165	0.263807	0.26597	0.235128	0.236244	0.315059	0.338467	0.402417	0.472423	0.426193	0.402087	0.41095	0.378994	0.393711	0.340331	0.316843	0.290096	0.419835	0.422461	0.356191	0.449438	0.37058	0.253074	0.397362	0.305705	0.398358
Zm00001d039013	0.754715	0.719548	0.902406	1.24248	0.498767	0.61209	0.767514	1.09464	0.746207	1.38473	1.48837	0.689368	1.81503	1.31787	2.55173	1.43433	2.59683	2.30943	2.52284	2.80244	2.79763	2.54165	1.65736	1.93527	1.99307	2.09986	3.43811
Zm00001d039014	46.3453	41.347	36.7969	36.6884	45.229	34.8134	44.0827	41.216	44.5582	67.7246	56.9768	61.5125	53.2268	57.0059	44.1284	60.207	46.2515	48.509	45.802	44.9635	36.5225	46.8632	48.306	40.4706	50.6875	51.5801	51.7169
Zm00001d039015	7.67916	5.43926	5.7846	6.36695	6.70304	4.97891	4.12183	7.96124	4.70348	4.76889	6.44023	5.12362	7.42461	8.12543	7.36308	5.75597	8.61538	7.7957	2.06571	2.84134	3.19973	2.74962	2.79996	3.02241	2.60977	3.33691	2.47136
Zm00001d039016	8.44457	11.7438	6.35407	12.6699	11.5593	10.7284	9.76535	7.34404	9.20822	8.94811	8.79637	9.21991	7.59939	10.8555	7.08825	11.8195	7.33787	6.61467	8.57265	9.17913	4.3696	10.7291	7.60605	7.41409	8.72272	10.6618	10.1598
Zm00001d039017	0	0	0	0	0	0	0	0	0	0	0	0	0	0	0	0	0	0	0	0	0	0	0	0	0	0	0
Zm00001d039019	0	0	0.0485649	0	0	0	0.0498514	0.0654562	0	0.084138	0	0	0	0	0	0.198654	0	0	0	0	0	0	0	0	0	0.091452	0
Zm00001d039020	19.3583	16.275	16.8166	18.0359	14.3924	14.3844	18.9107	16.9355	15.8234	26.4543	24.8966	28.6658	27.2406	27.9835	36.3092	26.9549	36.4619	37.5894	39.4605	39.4191	38.3774	37.3351	37.1969	34.0911	30.2523	33.9577	42.7106
Zm00001d039021	0	0.026366	0	0	0.0209413	0	0	0.175085	0	0	0.0975467	0.0496182	0	0	0.135928	0	0.365658	0.0623342	0	0	0.094759	0	0	0.0242249	0	0	0
Zm00001d039022	0	0	0	0	0	0	0	0.706693	0	0	0	0	0	0	0.680486	0	0.278876	0.819157	0	0	1.01178	0	0	0.613959	0	0	0
Zm00001d039023	0	0	0	0	0	0	0	0	0	0	0	0	0	0	0	0	0	0	0	0	0	0	0	0	0	0	0
Zm00001d039026	0.067079	0.390697	0.0962468	0.203873	0.42668	0.219702	0.197593	0.178368	0.412675	0.0416865	0.0677561	0.321672	0.232035	0.0840949	0.293738	0.0984242	0.148159	0.0769733	0.25047	0	0.17552	0.104492	0.257785	0.336534	0.344903	0.294517	0.178875
Zm00001d039027	0	0	0	0	0	0	0	0	0	0	0	0	0	0	0	0	0	0	0	0	0	0	0	0	0	0	0
Zm00001d039028	0	0	0	0	0	0	0	0	0	0	0	0	0	0	0	0	0	0	0	0	0	0	0	0	0	0	0
Zm00001d039029	8.8458	3.4518	3.45359	10.7089	5.03407	6.4552	5.21335	3.76685	4.26815	2.83578	4.6201	2.75467	6.04512	6.86683	4.09963	5.43707	3.87525	3.13801	15.0688	16.0929	12.4427	11.0404	8.10665	5.44998	7.1255	9.11572	11.4563
Zm00001d039031	4.60718	3.77356	10.1223	12.5805	6.24409	7.07334	4.77114	8.07442	2.43579	3.84736	4.55674	5.03019	8.26724	6.40762	5.94435	7.43607	3.90686	3.88246	9.13908	7.78636	2.91962	3.94725	4.22515	2.1188	5.92223	4.95982	4.12722
Zm00001d039032	0.137839	0.401416	0.123609	0.392751	0.438387	0.51918	0.279144	0.316543	0.264998	15.5046	20.0492	12.3937	21.7899	21.5357	16.7713	25.7868	18.0712	16.8254	2.49621	2.88213	1.19472	5.36795	3.8284	2.83529	3.16398	4.05015	4.3189
Zm00001d039033	0	0	0	0	0	0	0	0	0	0	0	0	0	0	0	0	0	0	0	0	0	0	0	0	0	0	0
Zm00001d039036	1.89732	1.48822	1.63151	1.50822	1.42527	1.57581	1.57309	1.4109	1.52645	1.61343	1.65091	1.35081	1.52785	1.76748	1.55833	1.16886	1.92873	1.70454	1.8063	1.66158	2.67862	1.66275	1.31806	2.44896	2.02288	1.70041	1.57305
Zm00001d039037	18.6382	40.3494	31.9522	83.1381	74.8804	66.4491	49.5406	71.1819	52.8577	47.3424	55.5839	50.9649	81.9917	75.2535	49.9608	68.6552	54.331	50.0831	15.6161	16.327	8.44843	16.4971	21.5517	10.6975	16.5736	18.2303	20.6132
Zm00001d039038	10.8739	11.5309	9.71498	9.26294	9.27565	9.82175	16.4879	17.4531	13.4521	19.6013	15.6227	19.7799	16.7278	20.0461	23.8505	13.5767	24.9124	25.9049	20.276	18.0721	18.8653	17.6752	15.7384	14.9317	13.99	17.0852	17.8302
Zm00001d039039	0.0550887	0.141809	0.0846887	0.183875	0.0750881	0.0463965	0.0347728	0.159802	0.0998573	0.198075	0.155011	0.258782	0.236838	0.110994	0.177232	0.408774	0.175064	0.284465	0.220391	0.27838	0.281856	0.0661996	0.202083	0.197414	0.0997162	0.0518298	0.240027
Zm00001d039040	5097.44	6635.09	6904.75	6351.23	5522.89	6826.04	6271.04	4699.5	5938.09	5240.8	5719.55	5957.15	4779.86	4213.48	4190.06	4963.48	4650.83	4153.22	5151.47	4505.24	5241.45	4487.94	4409.79	5426.87	5127.13	4232.21	3839.64
Zm00001d039041	0.5811	0.66995	0.495119	0.514768	0.508922	0.394017	0.505126	0.830586	0.658946	0.792207	0.530117	0.900761	0.649755	0.710427	0.957206	0.526449	0.920331	0.932409	1.25144	1.18786	1.18318	1.05995	1.20187	1.06873	1.02007	1.41136	1.43515
Zm00001d039042	0	0	0	0	0.0692381	0	0	0.115776	0.0306925	0	0	0	0	0	0.0749027	0	0.151121	0.137396	0	0	0.104434	0	0	0.160189	0.234532	0	0
Zm00001d039043	1.96918	2.6167	2.49778	3.48773	3.29399	3.37815	2.32901	2.52212	2.55563	2.10235	2.21007	2.02508	1.62273	1.65875	2.04161	1.88178	1.85388	1.87645	5.56175	5.71248	4.90486	4.96089	5.50689	5.30583	4.45393	5.37015	5.40562
Zm00001d039044	0	0	0.0217507	0	0.0175318	0	0.0223269	0.0732894	0	0	0	0	0	0.0190045	0	0	0	0	0.0226413	0	0	0	0	0.0811231	0.0222697	0	0
Zm00001d039045	0.690404	1.22072	1.27364	1.31147	0.998081	0.193823	1.08948	0.786786	0.758467	1.07264	1.29512	0.439185	1.63762	2.13293	1.01804	1.27351	0.280086	0.565885	2.24648	1.42654	1.742	1.78221	1.1371	0.824701	0.760687	1.39906	1.70955
Zm00001d039046	0.189251	0.186558	0.108737	0.109439	0.118636	0.084475	0.211518	0.201212	0.164855	0.0869071	0.0592092	0.0814605	0.0567744	0.0761115	0.18387	0.0751962	0.125242	0.139332	0.238261	0.269619	0.299089	0.215495	0.260374	0.244789	0.214053	0.249447	0.324905
Zm00001d039047	0.507413	0.547909	0.54297	0.397458	0.4393	0.357593	0.553155	0.526469	0.564482	0.475658	0.29082	0.440369	0.320473	0.299302	0.527847	0.346328	0.435342	0.517653	0.68761	0.806686	0.80091	0.693617	0.769837	0.620689	0.698312	0.770215	0.858031
Zm00001d039049	14.6168	2.18294	13.8473	0.142388	2.32981	1.96407	1.72502	4.75648	3.67477	1.10635	1.00953	1.28377	2.5929	1.05719	2.69626	0.989866	2.54256	1.66653	1.67934	1.29629	1.28714	3.85327	1.37485	0.68945	4.47357	1.01265	0.374786
Zm00001d039050	0.449749	0.196465	0.145195	0.205038	0.312086	0	0.745207	0.717549	0.518791	0.838495	1.4083	0.739452	1.6802	1.18406	1.05506	3.00919	2.12865	2.78687	1.71293	1.48484	2.69197	1.59736	1.88551	1.39896	1.28839	1.82277	3.64292
Zm00001d039051	0.687516	0.423133	0.384033	0.403415	0.468737	0.468013	0.333063	0.848234	0.411652	0.524118	1.10348	0.624162	0.820784	0.888853	0.944464	0.783517	0.937594	0.849934	0.972471	1.09369	1.89234	1.41451	1.75718	1.87809	1.21008	1.32384	1.73771
Zm00001d039052	3.33466	3.72947	2.83189	3.31984	3.60685	2.19097	2.08587	10.7658	3.0819	15.8796	20.007	19.0118	65.0826	47.1069	43.5433	63.5429	51.7983	42.7891	8.46099	8.09121	6.6624	11.8286	13.4116	8.26418	16.0245	12.2937	11.7314
Zm00001d039053	13.0497	15.8657	13.5768	20.7993	16.1829	17.4555	15.1471	20.6833	13.4948	65.3852	76.4111	72.5227	132.354	145.539	79.881	113.607	78.9662	79.8667	16.6166	21.2532	19.3822	25.4896	30.1862	16.2908	26.8187	22.519	21.7662
Zm00001d039055	0	0	0	0	0	0	0	0	0	0.75443	0	0.103956	0.629895	0.951202	0.569568	0	0.191524	0	0	0	0	0	0	0	0	0.307504	0
Zm00001d039056	0	0	0	0	0	0	0.24746	0.216614	0	0	0	0	0	0	0	0	0.282743	0	0	0	0.0732719	0	0	0	0	0	0
Zm00001d039057	0.218022	0	0.351927	0.683343	0.803718	0.749788	0.120417	0.15811	0.691602	0.152427	0.0550558	0.168028	0.282813	0.666236	0.306873	0.479852	0.567542	0.187636	0	0.257071	0.106965	0.152831	0.457014	0	0	0	0.10901
Zm00001d039058	7.75225	13.4423	16.8121	22.4598	20.9939	25.1194	16.8652	10.0423	12.9698	3.42018	2.63009	1.33783	3.93029	3.11594	2.55435	3.0217	1.68052	1.47696	12.3299	10.3269	15.7361	10.0664	6.94662	4.75027	6.97659	5.75611	8.52146
Zm00001d039059	45.8484	45.4259	40.8687	47.5047	46.6503	46.3596	39.8011	44.7416	46.6389	29.4854	31.7147	28.9811	30.0578	30.6955	25.6107	27.4555	29.9213	24.6	46.6897	50.9117	47.2922	48.2704	46.0132	44.6666	49.8631	48.5122	44.0283
Zm00001d039061	14.8734	18.1801	20.7632	15.8216	18.7005	14.0601	18.8613	11.4987	20.0948	13.2711	11.2837	13.1244	11.2149	10.4864	6.25694	11.8848	6.28607	5.02622	10.4959	9.60204	7.64967	9.64168	9.91571	5.80525	5.95362	9.56733	8.83295
Zm00001d039062	0.0325127	0.0233823	0.026454	0.000903804	0.0110053	0.0124669	0.0131394	0.0149521	0.0356744	0.0118274	0.0264329	0.0228164	0.0255105	0.049956	0.0171144	0.0146607	0.00900772	0.00272988	0.0124362	0.0179524	0.00389053	0.0111175	0.00997354	0.00716116	0.0113583	0.00964166	0.00951579
Zm00001d039064	9.01179	9.98997	9.60032	17.0325	7.54177	11.0797	8.20385	12.1512	8.6714	10.638	11.0697	10.1911	6.29725	8.89915	9.4336	8.05334	6.30145	7.95066	17.349	17.813	22.4843	17.5229	12.4828	21.9926	18.5112	13.2146	15.6686
Zm00001d039065	0.800186	0.977352	0.872427	1.088	1.08068	0.987985	1.08356	1.22677	0.977679	1.89261	2.16069	1.45158	1.3858	2.22578	2.13072	1.62366	2.05642	2.2457	0.617228	0.729973	0.814437	0.808577	1.05385	1.13216	1.11752	0.734307	0.861594
Zm00001d039066	1.30801	0.837367	0.922205	0.655433	0.749848	0.542898	0.751494	0.853168	0.914822	1.47858	1.59836	1.5797	2.08286	1.73523	1.22385	1.67105	1.35557	1.42978	2.1094	1.69828	2.33456	1.51059	1.62303	1.37656	1.495	1.62234	1.71392
Zm00001d039070	7.17926	7.20149	7.09625	11.9101	7.38041	10.1372	11.1319	4.5508	7.48392	5.67613	4.40476	6.22976	3.36639	4.2502	2.39527	3.60498	2.89454	2.92914	10.7228	11.7132	9.23613	10.2639	3.56718	6.96353	7.64645	4.90331	7.84392
Zm00001d039071	0.0361037	0.118284	0	0	0	0.0354749	0	0	0.0832922	0	0	0	0	0	0.033878	0.0635694	0	0	0	0	0.0708519	0.0337442	0	0	0.0397791	0.512131	0
Zm00001d039072	0.332752	0.31174	0.383304	0.324867	0.314765	0.307627	0.298214	0.437094	0.312861	0.20562	0.224497	0.183654	0.254096	0.283354	0.274534	0.19456	0.255947	0.240627	0.411659	0.412978	0.491196	0.445579	0.483869	0.452315	0.464854	0.499998	0.419806
Zm00001d039073	1.54824	1.86745	2.06397	2.89709	1.82397	1.49857	2.04206	1.12279	2.34568	3.08035	1.70392	2.13711	3.1414	1.65128	1.27933	3.58049	0.721842	1.23302	5.30648	3.94533	1.97266	4.55716	4.65012	1.59987	1.73131	4.33148	5.70762
Zm00001d039075	0	0	0	0	0	0	0	0	0	0	0	0	0	0	0	0	0	0	0	0	0	0	0	0	0	0	0
Zm00001d039076	8.21043	8.00323	9.61707	11.2056	9.9793	11.7252	10.0867	8.94545	8.31879	6.71052	7.02246	6.7709	5.53213	5.35391	6.52369	6.3033	5.59876	6.00564	7.97672	8.51556	9.29085	7.87996	6.07672	4.75037	5.84506	4.92828	6.97814
Zm00001d039077	18.9697	9.81043	12.9058	17.7226	18.1154	10.7535	17.4285	7.83745	20.8824	48.2463	46.8897	37.3461	79.9728	94.0693	81.3421	48.6961	81.2797	80.8835	12.1061	13.8935	12.8416	20.3724	17.7791	15.9228	14.2186	15.709	11.5823
Zm00001d039078	0	0	0	0	0	0	0	0	0	0.0716487	0	0.157964	0	0	0	0	0	0	0.0430495	0.072502	0.131983	0.0718383	0	0.134964	0.105857	0.0778771	0.0768605
Zm00001d039079	2.85366	2.44547	2.10525	4.1093	2.89595	2.31942	3.01828	5.72771	2.61101	8.16878	6.8183	6.71211	9.19446	8.56634	10.3544	10.9388	9.90973	11.5422	24.4139	23.5476	15.5155	20.6195	21.6226	14.7791	19.15	23.7371	27.0973
Zm00001d039080	0	0	0.0569968	0.0603663	0.137824	0	0	0	0	0.444357	0.427997	0.0544264	0.109928	0.398404	0.1988	0	0.401092	0.410248	0.474645	0.049961	0.0519708	0.148511	0.166537	0.10629	0.175071	0.10733	0.0529644
Zm00001d039081	0.56038	0.138041	0.0952163	0.0864388	0.116949	0.22977	0.0674862	0.238333	0.136086	1.85188	2.00028	1.50888	2.33704	3.03462	4.09004	1.56164	3.74708	4.69949	0.455458	0.365646	0.487847	0.663558	0.803714	0.98928	0.327283	0.482404	0.488747
Zm00001d039082	0	0	0	0	0	0	0	0	0	0	0	0	0	0	0	0	0	0	0	0	0	0	0	0	0	0	0
Zm00001d039083	0	0	0	0	0	0	0	0	0	0	0	0	0	0	0	0	0	0	0	0	0	0	0	0	0	0	0
Zm00001d039084	0	0	0	0	0	0	0	0	0	0	0	0	0	0	0	0	0	0	0	0	0	0	0	0	0	0	0
Zm00001d039085	0.445842	0.486896	0.991546	0.609772	0.360938	0.584103	0.820816	0.215551	0.342857	0.110828	0.300229	0.183257	0.801958	0.223575	0.892496	0.314006	0.365762	0.127901	0.26636	0.364481	0.0583298	0.500047	0.685349	0.178943	0.22924	0.722775	0.386392
Zm00001d039086	0.0166187	0	0	0.20835	0.115319	0.326585	0.0734297	0.120519	0.325888	0	0.0167864	0.0683088	0.0862292	0.0468772	0.0779709	0.0585225	0.125849	0.0858148	0.130312	0.391903	0	0.108728	0.261268	0	0.0732419	0.218898	0.0664739
Zm00001d039087	0	0	0	0	0	0	0	0	0	0	0	0	0	0	0	0	0	0	0	0	0	0	0	0	0.0360725	0	0
Zm00001d039088	0	0	0	0.0370679	0.112841	0	0	0	0	0	0	0	0	0	0	0.0286325	0	0	0	0.122714	0	0	0.136349	0	0	0	0
Zm00001d039089	26.9747	27.4935	22.5848	34.7396	32.3449	34.7658	26.3187	27.7852	29.5054	26.36	25.0065	25.5512	25.5299	29.3885	29.0817	24.0073	28.1918	29.8099	42.206	40.4863	34.383	34.4326	34.4986	31.1909	32.4895	34.0422	41.8654
Zm00001d039090	29.164	38.8111	45.3964	28.7721	31.4724	26.0713	40.9521	47.3868	46.2236	41.098	16.536	37.0509	20.2553	18.9131	26.8807	21.0666	19.2233	26.5633	43.346	46.12	43.2002	39.6742	31.6786	30.8556	29.0124	48.0556	38.6248
Zm00001d039091	19.1368	28.7092	30.1985	22.6668	22.3221	20.3159	29.7025	23.2844	32.8359	29.1951	13.1774	25.7119	15.262	14.5871	14.6898	17.145	11.0431	13.998	44.0721	44.0795	26.3568	35.1584	29.707	19.814	33.1114	42.3741	36.4807
Zm00001d039093	0	0	0	0	0	0	0	0	0	0	0	0	0	0	0	0	0	0	0	0	0	0	0	0	0	0	0
Zm00001d039094	0	0.787015	0.0276969	0.234674	0.245571	0.0758684	0.227445	0.261311	0.296888	0	0.20798	0.132239	0.186963	0.0725999	0.120755	0.0906352	0.170543	0	0	0	0.176782	0.0240557	0.053951	0.103301	0	0.104312	0.10295
Zm00001d039095	5.10513	6.12524	5.76473	3.9138	7.32728	6.09594	6.72666	9.06471	6.20573	7.61853	8.04717	8.53943	4.77514	6.95262	9.45194	10.7423	6.50112	8.86603	5.02629	5.85212	6.49188	6.01252	6.19043	8.95858	3.68263	7.09782	6.84492
Zm00001d039096	0.464894	0.797818	0.747175	0.722534	0.5813	0.504257	1.83405	0.88883	1.3511	0.450251	0.268336	0.41568	0.300741	0.522271	0.407908	0.302974	0.485789	0.431277	2.21833	2.57421	2.82587	1.39947	0.854273	0.642158	1.67636	1.33971	2.09502
Zm00001d039097	0.0259413	0.25497	0.251244	0.177398	0.112506	0.127448	0.515799	0.301003	0.389008	2.66002	5.00481	2.47911	6.13784	4.78071	6.13422	5.00153	6.23722	5.35819	1.39484	1.76184	1.78181	3.49143	4.1599	1.82206	3.54419	3.39066	2.85351
Zm00001d039098	0	0.265288	0.457469	0.138433	0.0526765	0.298361	0.469588	0.484456	0.0700528	25.7582	30.7942	22.6532	41.8465	35.46	52.2563	49.8828	48.6338	50.541	14.4221	13.4621	12.3947	29.1752	30.425	17.9762	25.6274	19.6904	20.7694
Zm00001d039099	0.734807	0.624142	1.40576	0.930543	0.141636	0.561563	1.26263	0	0.188358	0.608866	0.494817	0.922877	2.20289	1.68888	0.229836	2.87513	1.39113	1.05399	1.09749	1.69432	1.60225	2.13667	2.56715	1.31076	18.6211	1.81993	0.489866
Zm00001d039100	0.159324	2.43592	0.942985	1.81588	0.760077	1.80031	0.703974	1.21319	0.735129	3.26742	2.33352	2.37394	7.10948	7.04082	13.0067	11.0809	16.5897	14.1918	0.446181	0.0751437	0.781666	0.819015	1.92034	0.879258	1.05326	1.85644	1.75254
Zm00001d039101	0	0	0	0	0	0	0	0.106887	0	0	0	0	0	0	0	0	0	0	0	0	0	0	0	0	0	0	0
Zm00001d039102	2.2281	1.84139	1.55527	2.12765	1.88039	2.63307	1.66298	3.20981	1.11141	1.65598	1.39901	2.22769	2.99959	1.21735	6.58301	2.22663	6.92586	9.25093	3.81128	3.06738	2.03855	4.13683	4.54427	3.3535	7.43111	3.66088	4.33571
Zm00001d039103	3.3458	4.78485	6.17227	4.08572	6.7025	5.55749	7.74371	16.1181	5.97293	13.5152	27.278	17.6817	45.6329	30.8598	30.2742	86.0522	41.7759	36.8163	5.17569	6.83808	5.628	9.90264	8.51629	10.7909	16.8522	5.56932	7.32882
Zm00001d039104	327.57	273.45	280.24	227.411	255.839	281.168	248.269	152.074	263.59	228.673	272.519	227.797	159.036	215.324	179.662	182.972	168.59	170.9	183.184	194.009	186.331	232.024	243.17	270.254	225.518	261.085	197.89
Zm00001d039105	2.10249	1.4239	1.45906	0.999161	1.28882	1.14974	1.19406	0.665387	1.36688	1.32969	1.28699	0.919931	1.22584	1.37962	1.00038	1.34735	0.833357	0.850382	1.8392	1.6784	1.67302	2.07619	1.99337	2.32209	2.63167	2.58193	1.61214
Zm00001d039106	6.67405	4.74926	4.49049	3.85347	3.83753	3.82848	5.52578	4.90384	5.49486	9.20912	7.82056	9.71255	9.95194	9.6552	10.0721	8.11083	12.0523	14.9276	13.7133	12.6266	13.1345	12.417	10.565	8.68934	10.4832	10.6846	13.1846
Zm00001d039108	1.50202	1.35913	2.81708	0.880413	1.0795	0.885518	0.66367	1.74283	2.07913	0.360041	1.1704	1.27887	1.20243	1.69474	0.402694	0.34003	0.609347	0.221602	0.817235	0.121443	1.43172	0.641766	0.539746	1.11958	0.0945675	1.26098	0.472059
Zm00001d039109	0	0.0554895	0.0273393	0.0289556	0.0440728	0.024963	0.112254	0	0.0293055	0.0947299	0.205295	0	0.105457	0	0.0476785	0	0	0	0.313047	0.095858	0.1745	0.0237451	0.0266272	0	0.223934	0.0514823	0.152431
Zm00001d039110	60.245	76.0803	67.1201	70.6551	77.2966	73.0057	70.6604	68.5925	71.5091	12.5349	7.29011	8.66546	7.96265	9.00042	5.41786	8.89542	8.34202	5.09985	7.91445	6.09129	5.81451	6.46157	7.64396	6.32701	5.27341	4.38758	6.07762
Zm00001d039111	1.75827	1.55976	1.68618	1.52668	1.58283	1.24805	1.58687	1.72963	1.62191	2.06041	1.58273	1.82958	1.27206	1.55413	1.71493	1.66268	1.53573	1.72086	2.49149	2.54275	2.25318	2.25249	2.19744	2.07868	1.90365	2.35473	2.27962
Zm00001d039112	10.829	9.30993	12.3475	11.0817	10.1524	9.3726	11.8093	19.7166	9.03632	19.6308	16.71	18.7988	19.9409	18.5009	21.5768	18.0123	16.7501	20.781	1.96152	3.99898	5.33547	5.46981	6.2303	4.94739	3.90943	3.03484	4.00898
Zm00001d039113	0	0	0	0	0	0	0	0	0	0	0	0	0	0	0	0	0	0	0	0	0	0	0	0	0	0	0
Zm00001d039115	8.67564	6.61508	4.75213	3.65231	4.44052	3.60949	7.68394	8.58717	6.94212	5.46437	7.579	4.41735	8.75973	7.53263	5.24386	7.39696	6.06677	6.69293	8.44881	10.4322	11.0436	10.5559	8.15081	10.6265	10.3769	11.562	8.0112
Zm00001d039116	2.17357	1.38987	1.16951	1.27125	1.0667	0.941399	0.710817	0.518512	0.478355	1.0664	2.55661	1.38127	0.593578	1.26387	1.30157	0.919007	1.02875	1.48912	0.336386	0.418151	1.05235	0.387593	0.974186	1.00438	0.567199	0.275286	0.629183
Zm00001d039118	95.3473	75.7806	129.129	38.172	94.4143	70.8049	118.098	102.201	89.3397	23.8057	16.0693	25.1129	13.305	12.8916	54.9977	21.3308	45.0286	50.1718	28.3137	26.9522	69.475	49.4492	35.6511	48.3081	73.5146	29.7457	44.324
Zm00001d039119	8.30063	1.3106	6.67246	0.341948	4.4674	0.982659	2.54084	4.82296	7.78681	0.279676	0	0.359684	0.103782	0.0470162	0.844582	0.396198	0.946669	0.645519	0.224054	0.283006	0.147196	1.6825	0.943354	1.20417	2.75471	0.709305	0.700046
Zm00001d039120	2.85536	3.10649	2.77985	3.51531	3.69071	2.8311	2.70557	3.05125	3.6126	1.61273	1.18029	1.19186	0.986213	1.62873	1.7896	0.728274	1.48229	1.51496	3.83485	4.07883	4.91474	3.89413	4.20152	4.53381	4.86422	4.75107	4.10157
Zm00001d039121	0	0	0	0	0.123452	0.139847	0	0	0.0410436	0	0.251584	0.0365631	0	0.234188	0.0333879	0	0.168406	0	0.398577	0	0	0.0332561	0.0745851	0	0	0.144206	0
Zm00001d039123	0	0	0	0	0	0	0	0	0	0	0	0	0	0	0.103244	0	0.0347171	0.0315641	0	0	0	0	0	0.0368002	0	0	0.146701
Zm00001d039125	0	0	0	0	0	0	0	0	0	0	0	0	0	0	0	0	0	0	0	0	0	0	0	0	0	0	0
Zm00001d039126	0	0	0	0	0	0	0	0	0	0	0	0	0	0	0	0	0	0	0	0	0	0	0	0	0	0	0
Zm00001d039127	0.486292	0.400053	0.43954	0.477006	0.528248	0.486821	0.528067	0.536628	0.525027	0.500266	0.535603	0.506297	0.525552	0.604483	0.587794	0.453918	0.696985	0.538317	0.718109	0.57274	0.674859	0.664221	0.711246	0.628537	0.705314	0.746965	0.797656
Zm00001d039129	0	0	0	0	0	0	0	0	0	0	0	0	0	0	0	0	0	0	0	0	0	0	0	0	0	0	0
Zm00001d039130	0	0	0	0	0	0	0	0	0	0	0	0	0	0	0	0	0	0	0	0	0	0	0	0	0	0	0
Zm00001d039131	5.17665	7.09739	5.37576	5.2713	5.84131	5.3198	5.93307	6.9642	6.32315	5.89316	4.64379	6.62254	3.39336	3.41523	2.9925	4.10507	3.09629	2.88643	6.78821	6.98764	6.18817	5.26594	6.87587	6.45531	6.34527	8.32387	5.81113
Zm00001d039132	0.732376	0.746493	0.157625	1.55814	0.550555	0.143924	0.593268	0.0708161	1.18273	0.318597	0.0986359	0.501722	0.405342	0.504987	0.229076	0.30089	0.138653	0.168081	2.51588	2.90152	1.38935	2.23608	0.921117	1.02881	1.2373	1.73146	1.95298
Zm00001d039133	0.277935	0.45529	0.503017	0.863926	0.306826	0.583428	1.15828	0.100779	0.52462	0.329745	0.216936	0.259639	0.419525	0.237571	0.0829821	0.278052	0.0956698	0.130472	1.88218	1.59686	1.38838	0.885583	1.05928	0.418318	0.960444	1.19043	2.10975
Zm00001d039134	0	0	0	0	0	0	0	0	0	0	0	0	0	0	0	0	0	0	0	0	0	0	0	0	0	0	0
Zm00001d039135	2.59788	3.2574	2.58855	1.20629	1.46052	2.41082	1.80684	1.11644	1.33186	6.63723	8.30965	7.90979	4.2935	3.0307	6.8166	5.08244	6.55771	7.45267	5.55075	10.5282	10.4325	5.21592	4.33633	8.93036	7.79193	6.58052	11.6903
Zm00001d039136	0.0610124	0.0333152	0	0	0	0.0299749	0.033698	0	0.0351893	0.227499	0	0.0626958	0	0	0	0	0.0288771	0	0	0.057552	0.0598672	0.171075	0	0.0306098	0.0336118	0	0
Zm00001d039138	1.11305	1.17611	0.914442	0.984559	1.01433	1.01925	1.03399	1.30082	1.17422	1.2198	1.199	1.30754	1.14957	1.37691	1.55343	1.13417	1.51873	1.41414	1.67394	1.60146	1.55874	1.56623	1.51452	1.53034	1.42137	1.70591	1.71711
Zm00001d039139	0.191189	0	0.274323	0.363175	0	0.313098	0.28159	0.115542	0.0367565	0.23763	0.0643729	0.196464	0.0330673	0.0299609	0.0598008	0	0.211142	0.0274237	0.392639	0.12023	0.125067	0.327606	0.267178	0	0.491521	0.226001	0.446102
Zm00001d039140	0	0	0	0.106537	0	0.183694	0.103255	1.69471	0.0539124	0	0.0472093	0.192108	0.436512	0.219725	1.14026	0	0.663624	1.3676	0	0	0.183441	0	0	0.281378	0.463459	0	0.186948
Zm00001d039141	54.3595	62.8369	54.6508	47.9124	55.4809	44.5107	55.7345	74.1963	59.5503	69.6984	51.8467	72.1094	69.7104	71.5099	63.7142	53.5414	60.7343	64.6601	14.9464	16.3308	16.7129	21.1696	21.0285	20.859	18.8755	20.3454	16.9007
Zm00001d039142	240.262	264.693	283.942	214.535	317.52	224.679	336.997	362.732	357.022	265.709	160.832	253.306	132.105	152.852	174.556	133.661	152.696	180.838	116.658	132.322	133.966	138.869	116.693	137.143	126.518	134.964	80.6407
Zm00001d039143	0	0	0	0	0	0	0	0	0	0.00805714	0	0.00888179	0.017939	0	0	0	0	0	0	0	0	0	0	0.00867267	0	0	0
Zm00001d039144	4.06705	3.04027	3.2794	3.25129	2.52406	1.59849	2.58165	4.89357	2.90735	6.365	4.99916	6.29833	6.02764	6.80789	8.20242	4.5286	7.66718	6.66519	4.40185	4.193	4.63147	4.00471	4.87502	2.83936	4.51895	4.59672	5.04079
Zm00001d039145	42.4586	40.5056	28.3597	31.0982	32.8644	30.69	30.2381	38.9635	35.4659	47.6853	36.1651	44.6331	40.3317	41.507	45.8361	41.2853	45.0629	50.7451	37.7212	41.8082	36.873	45.7381	46.9651	40.4215	44.3368	41.8959	41.2159
Zm00001d039146	1.50357	3.09457	3.70278	5.70127	2.38264	4.17644	3.99251	1.4259	2.60158	5.71421	6.5715	6.35849	5.011	3.3984	2.4419	5.65118	3.28447	3.18526	7.38489	9.90075	6.27022	7.62109	6.00046	4.96122	6.40352	5.24414	9.97548
Zm00001d039147	2.67519	2.19278	2.31507	1.75495	1.84529	1.66367	2.33899	1.73926	2.46318	1.97384	1.67806	2.03463	1.59996	1.40096	1.45794	1.36435	1.18791	1.25832	1.70029	1.87522	1.63401	1.88598	1.85183	1.53302	1.71848	1.70343	1.64733
Zm00001d039148	1.93804	1.58737	1.62211	4.66315	5.88363	2.06298	1.30827	3.47464	2.04926	3.56303	4.56775	1.71492	4.91622	4.45438	3.43507	3.08064	6.01322	5.37444	4.22132	3.04687	3.27509	3.16993	6.15016	7.40037	5.27903	4.14549	3.6607
Zm00001d039150	0.820946	2.15551	1.6165	4.95703	2.86347	2.67738	1.69791	1.93806	1.97454	0.0651294	0	0.107693	0.253766	0.312043	0.0163902	0.0922645	0.181876	0.0150325	0	0	0	0.0326509	0	0	0	0.123884	0.122267
Zm00001d039151	0	0	0	0	0	0	0	0	0	0	0	0	0	0	0	0	0	0	0	0	0	0	0	0	0	0	0
Zm00001d039152	0	0	0	0	0	0	0	0	0	0	0	0	0	0	0	0	0	0	0	0	0	0	0	0	0	0	0
Zm00001d039153	0	0	0	0	0	0	0	0	0	0	0	0	0	0	0	0	0	0	0	0	0	0	0	0	0	0	0
Zm00001d039154	2.70939	1.86755	1.86002	1.44086	1.85414	1.84524	1.7934	2.21022	2.49602	2.31782	1.60018	1.9648	1.64942	1.88659	2.53252	1.81955	2.20718	2.36337	2.48854	2.85261	2.49639	2.90494	2.84793	2.68701	2.63554	2.8196	2.85623
Zm00001d039155	2.45765	1.77074	1.42662	1.65043	1.72485	0.86173	1.75729	1.82667	1.77625	1.87271	1.03007	1.32037	1.31224	1.15061	2.0095	0.888802	1.57346	1.64119	2.29609	1.7411	1.76111	1.75376	1.37877	1.57578	2.60672	1.83918	1.81517
Zm00001d039156	1.89861	1.59173	2.12569	0.852453	1.40563	0.87624	1.75831	2.53818	1.62596	1.71622	2.09212	1.44847	1.8409	1.95648	3.49115	1.54486	3.10428	2.62429	3.98505	4.86625	5.75827	5.12643	3.99993	4.25271	5.14521	4.37205	5.46563
Zm00001d039157	3.69961	3.03382	3.07498	4.37656	3.22508	3.20582	3.32903	3.43004	3.09756	3.7721	3.79848	3.44519	3.9629	4.72606	4.85071	4.38778	4.19141	3.97029	5.68684	5.51569	4.71115	5.17313	5.0294	4.81227	4.71816	5.42016	5.2064
Zm00001d039158	10.8158	6.95077	5.64051	7.6334	9.23721	8.2976	8.50108	7.96434	8.82932	7.91075	9.16021	6.41207	8.20217	7.90101	7.4947	7.32459	9.29317	11.1701	11.6031	15.6567	13.3068	15.8245	17.1784	16.0284	16.6378	20.5688	13.1453
Zm00001d039160	1.22456	0.778124	0.718772	0.650965	0.632418	0.541168	0.568678	0.906605	0.753122	0.607488	0.656517	0.591351	0.638259	0.773774	0.632266	0.533712	0.582692	0.548512	0.512418	0.499961	0.482259	0.55434	0.51331	0.464196	0.544375	0.641911	0.559222
Zm00001d039161	0	0	0	0	0	0	0	0	0	0	0	0	0	0	0	0	0	0	0	0	0	0	0	0	0	0	0
Zm00001d039162	7.73086	7.27088	7.1324	6.89421	7.70567	6.56638	6.34001	8.60329	6.96026	8.02539	8.33319	7.90826	8.15727	6.99678	8.86061	9.38521	8.95262	9.65148	7.50271	7.38654	6.94421	8.34983	9.52022	8.81376	8.95778	10.0631	7.62097
Zm00001d039163	1.82576	1.08363	1.50915	1.34202	1.11888	1.16997	1.16915	1.32404	1.41165	0.696808	0.808503	0.740936	0.638418	0.733939	1.3656	0.640609	0.776463	0.785647	2.06742	1.83452	1.69412	1.78063	1.5253	1.40716	1.79297	1.99734	2.03742
Zm00001d039165	0.429248	0.381134	0.40356	0.377162	0.369839	0.334471	0.395011	0.392832	0.477087	0.372187	0.323571	0.340503	0.28278	0.338718	0.299555	0.299679	0.258987	0.295993	0.447003	0.468538	0.412105	0.418711	0.414769	0.343768	0.404931	0.494786	0.47047
Zm00001d039166	0.744582	0.806479	0.45974	0.820806	0.587611	0.47375	0.546077	2.03154	0.619524	1.36542	1.31926	0.972087	1.67203	1.41741	1.53481	1.7731	1.71005	1.80161	0.738357	0.679324	0.826423	0.929798	0.678044	0.796102	0.927973	1.03269	1.06193
Zm00001d039167	14.4799	8.51268	7.51959	9.37295	7.35202	7.43608	8.63835	17.1965	6.34355	7.31332	6.06446	3.96611	4.97388	6.0958	14.5341	3.95312	12.9186	15.6315	39.9004	47.0437	52.0551	34.0226	28.2109	42.5241	32.6028	37.266	39.0499
Zm00001d039168	1.07816	2.35488	0.580118	2.45765	0.935189	0	2.97742	0	0	0	1.08905	0	0	0	1.51755	0.474593	0	0.927897	3.62323	4.06806	8.46341	5.54238	4.52006	4.86822	0.593961	4.91586	3.77353
Zm00001d039169	0.0343995	0.450804	0.518252	0.274445	0.566917	0.0676007	0.151994	0.548825	0.0396803	0.0320666	0.347467	0	0.0356977	0.0646884	0.193673	0.242275	0.293062	0.296051	0.809209	0.778762	0.978859	0.514423	0.721076	1.65678	0.151606	0.348541	0.275193
Zm00001d039170	0	0	0	0	0	0	0	0	0	0	0	0	0	0	0	0	0	0	0	0	0	0	0	0	0	0	0
Zm00001d039171	0	0	0	0	0	0	0	0	0	0	0	0	0	0	0	0	0	0	0	0	0	0	0	0	0	0	0
Zm00001d039173	8.69295	4.9368	4.97534	3.72741	4.68058	5.09487	4.66431	4.89069	4.07669	4.84582	4.53421	3.51783	2.37842	3.29819	5.03629	3.52002	4.99565	6.11267	6.54696	9.11543	13.5762	10.3237	10.9686	18.5326	9.80166	11.6324	10.9188
Zm00001d039174	0.340473	0.0309853	0	0.970126	0.0492205	0.0557572	0	0.267488	0.19637	0.502523	0.200614	0.0583112	1.11885	1.41391	0.159742	1.24893	0.429721	0.634877	0	0.214108	0	0.132593	0.118949	0	0.250089	0.143739	0.141862
Zm00001d039175	8.28484	3.22445	2.51341	4.41992	4.31936	2.07844	4.04036	2.65255	2.94834	8.42134	5.78671	7.4719	5.39631	6.00812	7.27789	3.91845	2.41946	8.19209	4.39345	3.32551	3.02688	4.57191	4.75733	2.74152	3.2046	5.04553	5.55255
Zm00001d039176	3.9293	3.76701	4.43821	2.76907	2.57569	3.61035	6.31182	5.27491	4.6363	5.9416	5.3475	6.73466	9.75821	11.2951	3.88409	10.3117	4.25893	3.83341	1.88158	1.89566	2.06021	1.37369	1.55614	0.752414	1.32193	0.653408	1.42473
Zm00001d039177	0.121836	0.232846	0.26222	0.277722	0.792594	0.239428	0.740208	0.132534	0.702697	0.198753	0.399964	0.0312994	0.505736	0	0.0571626	0.134076	0.172994	0.0786414	0.102359	0.488434	0.508083	0.0569369	0.191543	0	0.402717	0	0.0609173
Zm00001d039179	0.408038	0.965489	0.756225	0.490893	0.58988	0.400932	0.600973	0.60826	0.915206	0.486023	0.183181	0.16306	0.423437	0.0213144	0.467969	0.259441	0.536455	0.760865	3.12337	3.22884	3.46995	2.13992	1.78192	2.27458	3.04713	2.34277	2.83357
Zm00001d039180	8.36272	7.51683	4.36547	7.37114	6.08564	3.888	5.14225	5.98027	6.29037	4.49447	2.87169	3.91233	4.20976	3.56417	2.74574	2.37116	2.54953	2.71862	7.5799	9.69192	6.49282	7.36557	7.44058	7.25674	6.02669	9.46712	6.70008
Zm00001d039181	7.09458	8.42158	8.66539	9.38121	10.6881	8.0398	9.98887	8.67705	8.57696	4.49472	2.96815	3.92043	3.06623	3.25139	3.19912	2.04384	3.02745	4.40119	17.2221	19.2343	19.2275	13.9143	10.6517	15.1822	11.4301	13.3404	15.6663
Zm00001d039182	3.71878	3.98901	3.80622	4.43624	3.46935	3.66214	3.26804	6.07096	4.06089	4.807	4.89157	5.22257	5.5743	4.93408	6.54481	5.47108	5.94521	5.09944	5.6839	5.52684	5.09235	5.42218	5.90707	4.25381	4.72562	5.85285	5.94172
Zm00001d039183	2.97352	5.64362	5.11979	3.22543	6.01221	3.84863	3.82829	4.52101	5.46434	3.1733	3.56282	4.53066	4.51156	3.50928	5.17633	4.51346	4.21238	5.34762	4.96188	6.074	2.4549	3.85254	2.94458	2.67497	4.90304	3.09593	3.19906
Zm00001d039184	0.0244733	0	0	0	0.127367	0	0.0270338	0	0	0	0	0	0	0	0	0	0.0231663	0	0	0.138511	0.216125	0	0.0513004	0.0491128	0.0539293	0	0.146838
Zm00001d039185	0.0284672	0.0279796	0.00612682	0.0616458	0.0172845	0.0335656	0.050313	0.0516111	0.0394047	0.0636878	0.0345054	0.0351031	0.0118166	0.0321196	0.0293835	0.0952345	0.0134735	0.00979984	0.114799	0.118151	0.0865917	0.138355	0.0745905	0.0714096	0.147416	0.0980675	0.179341
Zm00001d039187	0.0939212	0.923126	0.404283	0	0.570264	0	1.03748	0.0681119	0.108339	0	0	0.193025	0.0974658	0.353239	0	0.165371	0.355622	0.0808311	0.210418	0.442971	0.368633	0.351133	0.590628	0.565441	0.103483	0.0951625	0.563521
Zm00001d039188	3.72415	3.66163	3.89527	6.59824	4.55863	4.44586	3.31923	1.37141	4.00144	1.90342	1.76954	1.66905	2.0708	1.50538	1.7745	1.9917	1.12018	1.15823	9.89	9.1161	5.54398	9.26037	9.7642	6.75185	6.00791	7.39392	7.309
Zm00001d039189	2.78973	2.84486	2.34873	2.05938	2.49	1.93348	2.21605	2.86909	2.76905	2.15453	1.73392	1.99965	1.50674	1.88727	1.92144	1.33399	1.70941	1.7462	2.17867	2.25655	2.19865	2.32999	2.36478	2.00464	2.61747	2.80977	2.43372
Zm00001d039190	3.6083	3.36589	4.24699	2.35613	2.34735	1.99432	4.31798	3.1619	4.63914	3.11833	1.59457	3.47612	1.01413	1.66101	2.50412	1.62141	2.5617	2.32905	5.26297	4.9282	5.38461	2.10781	1.81213	2.37599	3.64432	2.85624	3.2324
Zm00001d039192	1.29498	1.22435	1.29033	1.68776	1.72648	1.68479	2.07948	1.76085	1.5906	2.01752	1.65323	1.56482	1.81669	2.62688	1.8396	1.34063	2.17357	1.94005	2.06176	2.23948	2.22956	2.2582	1.75312	2.29196	1.98168	2.38121	1.86451
Zm00001d039193	0.164351	0.0199428	0.216165	0.0104065	0.166316	0.161489	0.191633	0.304591	0.157985	0.161717	0.138342	0.112591	0.255831	0.257553	0.522633	0.192921	0.259291	0.550064	0.327296	0.284221	2.03375	0.469366	0.229674	1.04443	0.633789	0.416308	0.392613
Zm00001d039194	288.257	209.67	261.418	162.613	257.898	236.86	258.942	264.617	263.77	255.299	225.231	244.232	209.619	273.024	265.812	241.75	226.298	220.876	49.407	62.8864	65.9458	107.919	101.765	99.7163	99.4105	93.605	77.2522
Zm00001d039195	0	0.0988537	0	0.206335	0.137401	0.311298	0	0.0820555	0	0	0	0	0.211353	0.0212776	0.191112	0.0796902	0.0214212	0.0973785	0	0	0.199844	0.0211508	0.0474359	0.0454131	0.648268	0	0
Zm00001d039196	5.87073	6.52859	5.07207	6.26951	5.38201	4.92432	4.49467	4.64687	4.47336	7.00759	9.05168	7.2834	7.49154	7.93215	6.23661	6.66013	6.5286	5.56597	6.00155	5.69534	6.02983	5.45361	6.56577	6.52524	5.79788	6.3352	6.06158
Zm00001d039197	197.64	153.023	140.82	147.242	153.363	228.412	126.723	72.7309	96.7493	200.762	259.019	189.613	133.982	179.29	180.719	210.706	189.756	190.209	81.8423	82.8286	96.7698	117.997	135.11	193.883	123.026	113.054	87.2514
Zm00001d039199	0	0	0	0	0	0	0	0	0	0	0	0	0	0	0	0	0	0	0	0	0	0	0	0	0	0	0
Zm00001d039200	19.8322	21.0567	17.6302	23.4498	16.6413	21.6049	18.8116	20.1144	17.6549	36.3269	39.4841	35.1963	35.0219	36.0784	41.3322	36.4798	43.3731	48.7719	33.9943	34.7487	34.8539	34.8336	40.392	35.2087	33.542	33.3934	41.8196
Zm00001d039202	1.58044	0.604089	2.46608	1.71123	1.16523	0.543521	1.92038	0.343842	0.638072	0.589304	0.957838	1.05563	1.39407	0.891608	0.519055	0.904396	1.12203	1.49619	10.0027	4.91965	1.70585	3.69289	4.30676	2.22013	4.52746	4.96412	3.714
Zm00001d039203	0.137891	0.0931474	0.125441	0.218728	0.143033	0.138283	0.168021	0.049484	0.0819894	0.117938	0.15077	0.0905684	0.0737604	0.191137	0.0800354	0.0913596	0.0793929	0.0550544	0.417211	0.364733	0.138093	0.199299	0.263716	0.139786	0.103374	0.306793	0.265828
Zm00001d039204	0.280759	0.204407	0.251775	0.346658	0.405879	0.229891	0.439356	1.05197	0.485789	0.370767	0.0708982	0.240421	0.218516	0.615962	0.900124	0.123586	1.26238	1.85248	0.707629	0.573809	1.65293	0.153073	0.269739	1.47899	0.335119	0.260763	0.0467926
Zm00001d039205	0	0	0	0	0	0	0	0	0	0	0	0	0	0	0	0	0	0.0384211	0	0	0	0	0	0	0	0	0
Zm00001d039206	1.48718	1.37425	3.32387	0.521537	1.48842	1.12406	0.821388	0.331848	1.6495	1.0664	1.15553	1.41066	0.356147	1.50588	0.966114	1.10784	1.9492	0.984542	0.768883	2.05029	1.23476	1.38999	2.2781	1.03308	1.89066	1.1591	2.51673
Zm00001d039207	0	0	0	0	0	0	0	0	0	0	0	0	0	0	0	0	0	0	0	0	0	0	0	0	0	0	0
Zm00001d039209	0	0	0	0	0	0	0	0	0	0	0	0	0	0	0	0	0	0	0	0	0	0	0	0.167672	0	0	0
Zm00001d039210	0	0	0	0	0	0	0.108948	1.6451	0	0	0	0	0	0	0.277647	0	1.12034	0.679062	0	0	1.45167	0	0	0.296892	1.30404	0	0
Zm00001d039211	1.0776	0.877243	0.800815	0.772151	0.819015	0.816093	0.771803	1.0145	0.949319	0.801075	0.854252	0.750684	0.750233	0.776659	0.92442	0.840614	0.84646	0.870022	1.2207	1.16946	1.06184	1.10351	1.30734	0.990018	1.26746	1.31605	1.17459
Zm00001d039212	0.562186	0.223255	0.219993	0.174749	0.177321	0.200871	0.11291	0.148254	0.176861	0.285851	0.258119	0.472661	0.424293	0.288325	0.3357	0.359951	0.193514	0.219924	0.343501	0.482091	0.351039	0.477678	0.267828	0.205126	0.844659	0.466049	0.511072
Zm00001d039213	2.33718	1.56362	1.17824	1.67986	1.68024	1.44823	1.83743	2.19882	2.21021	2.9049	1.70146	1.31983	1.20177	2.43511	2.31164	1.74246	2.61099	3.38864	3.98607	2.62171	3.51227	3.36522	3.6854	3.86627	3.41027	3.88277	3.24253
Zm00001d039214	0.0416471	0.0438381	0.0307782	0.0560452	0.041347	0.0493033	0.0565357	0.0636801	0.0295189	0.0350807	0.0283829	0.0262965	0.016142	0.0311383	0.0522632	0.0216456	0.0489225	0.0354108	0.207407	0.16708	0.151645	0.108804	0.103077	0.0911293	0.123839	0.134727	0.148021
Zm00001d039215	0	0	0	0	0	0	0	0.0515453	0	0	0	0	0	0	0.0778113	0	0.168203	0.122342	0	0	0.348714	0	0	0.0832049	0.0130521	0	0
Zm00001d039216	0.0334919	0.146303	0	0	0.261455	0	0.0369961	0	0	0.124882	0.23681	0.137664	0.0347559	0	0	0	0	0.028824	0.337654	0.221146	0.262906	0.719973	0.315923	0.100817	0.147606	0.135738	0.301424
Zm00001d039217	0	0	0	0	0	0	0	0	0	0	0	0	0	0	0	0	0	0	0	0	0	0	0	0	0	0	0
Zm00001d039218	0.0070198	0	0	0	0	0	0	0.0305447	0	0	0	0	0	0	0	0	0	0	0.0314539	0	0	0	0	0	0	0	0
Zm00001d039219	2.96867	2.84666	1.7142	2.02185	1.63292	2.02765	2.15952	3.49188	2.58918	6.07465	3.58374	3.53421	4.58349	4.93583	5.3675	5.03584	5.48319	5.7953	2.91992	4.2346	3.69447	4.162	4.47744	2.9061	5.54455	5.06208	4.88739
Zm00001d039221	3.63402	6.07168	4.61256	9.20407	7.89374	8.02651	6.45022	4.97797	4.62183	5.32745	4.98839	5.23438	4.86706	4.32222	3.3517	4.67589	4.4984	3.876	6.889	5.06861	6.76589	5.42864	5.92478	6.76291	6.22839	5.44439	5.62179
Zm00001d039222	4.53156	5.28371	4.94984	4.2328	5.43786	3.64915	4.21531	2.81683	4.9914	3.1126	3.20067	4.27146	2.12146	2.33864	3.45292	3.29955	3.90253	3.22555	6.83185	7.35992	3.74442	4.96785	6.03506	6.5982	7.47054	8.80315	9.88073
Zm00001d039224	0.0248284	0	0	0	0	0	0	0.0360112	0	0.370313	0.551739	0	0	0	0.139787	0.153008	0.352537	0.299152	0.166874	0.0234202	0.0243623	0	0	0	0.218848	0	0.0993125
Zm00001d039226	2.13988	2.62192	1.68496	2.67685	1.62976	1.07695	2.76735	0.8327	2.40818	4.57336	1.95061	1.34081	2.00399	2.74814	1.86104	1.14872	2.51966	4.26722	0.818511	1.96928	2.35578	0.585377	1.42226	1.93767	1.38013	0.687467	0.417534
Zm00001d039228	0	0	0	0	0	0	0	0	0	0	0	0	0	0	0	0	0	0	0	0	0	0	0	0	0	0	0
Zm00001d039229	0	0	0	0	0	0	0	0	0	0	0	0	0	0	0	0	0	0	0	0	0	0	0	0	0	0	0
Zm00001d039230	1.61582	2.21999	1.06573	0.594068	1.17549	0.6658	0.575767	1.0206	1.80374	1.2633	2.47452	1.23191	0.865445	1.27423	2.15204	1.74374	3.1084	2.91581	0.700651	1.27834	0.511448	1.07177	0.819448	0.941404	0.804011	0.316872	0.521226
Zm00001d039231	0.816378	0.383953	0.262915	0.142625	0.325631	0.181511	0.500265	0.220394	0.529279	0.555484	0.300956	0.410266	0.426686	0.392205	0.318722	0.272798	0.3046	0.251294	0.534011	0.674519	0.537934	0.60151	0.780693	0.173397	0.413632	1.02641	1.13815
Zm00001d039233	0	0	0	0	0	0	0	0	0	0	0	0	0	0	0	0	0	0	0	0	0	0	0	0	0	0	0
Zm00001d039234	0	0	0	0	0	0	0	0	0	0	0	0	0	0	0	0	0	0	0	0	0	0	0	0	0	0	0
Zm00001d039238	0	0	0	0	0	0	0	0	0	0	0	0	0	0	0	0	0	0	0	0	0	0	0	0	0	0	0
Zm00001d039239	0	0	0	0	0	0	0	0	0	0	0	0	0	0	0	0	0	0	0	0	0	0	0	0	0	0	0
Zm00001d039240	0	0	0	0	0	0	0	0.0410041	0	0	0	0.581017	0	0.0531634	0	0	0	0	0	0	0.110961	0	0.355565	0.0567337	0	0	0
Zm00001d039241	0	0.636691	0.376432	0.43191	0.303417	0.0286427	0.193202	1.43751	0.201752	0.923897	1.17779	0.838731	1.69403	0.657809	5.63479	2.59198	2.78696	2.05718	0.0653076	0.907402	0.228826	0.0544907	0.244418	0.555738	0.321179	0	0.1166
Zm00001d039242	0	0	0	0	0	0	0	0	0	0	0	0	0	0	0	0	0	0	0	0	0	0	0	0	0	0	0
Zm00001d039243	0	0.22759	0.448529	0.0395871	0.421784	0.136514	0.15347	0.251888	0	0.356157	0.0350841	0.39261	0.684841	0.71848	1.85776	0.76446	0.657571	1.22559	0.389079	1.21225	0.579385	0.876516	1.893	0.73188	1.41597	1.83001	0.833594
Zm00001d039244	0	0	0	0	0	0	0	0.536445	0	0.344776	0	0.0760128	0.153527	0.278209	0.83294	0.390737	0.9803	0.954931	0.165724	0	0.145167	0.276551	0.0775292	0.445338	0	0.449696	0
Zm00001d039245	10.3323	18.3683	12.8063	22.1078	19.8061	20.8324	15.5895	21.6223	15.1149	15.5788	18.0091	18.2769	36.313	33.3662	24.1074	31.7519	23.9735	26.0112	8.59034	7.55793	9.2531	14.576	15.8498	11.79	12.4729	12.1012	15.0794
Zm00001d039246	0	0	0	0	0	0	0	0	0	0	0	0	0	0	0.206585	0	0.416799	0.189473	0	0	0.81009	0	0	0.220904	0	0	0
Zm00001d039248	0	0	0	0	0	0	0	0	0	0	0	0	0	0	0.0896287	0	0	0	0	0	0	0	0	0	0	0	0
Zm00001d039249	0	0	0	0	0	0.0828	0	0	0	0	0	0	0	0	0	0	0	0	0	0	0	0	0	0	0	0	0
Zm00001d039250	3.0111	2.0186	2.34201	2.5824	3.10313	2.22632	3.32614	4.36731	2.13215	5.05797	3.82446	4.16642	7.487	6.4753	7.66515	7.50648	7.1963	5.9526	3.77374	3.76834	3.80292	3.65026	4.84323	4.42729	3.61327	5.43724	4.56132
Zm00001d039251	0.509754	0.668031	0.109711	1.39437	0.928526	0.901577	0.225235	0.739349	0.470407	2.09081	2.0596	2.881	2.90945	2.44442	1.33932	3.00678	1.59235	1.75483	0.628121	2.06762	1.00037	1.47697	0.373988	1.32986	1.34795	2.5308	2.03899
Zm00001d039252	6.76014	8.9982	9.17906	12.4429	10.8746	12.6684	8.90507	15.5562	9.68799	16.0859	16.3995	16.9241	17.9851	16.947	17.1412	19.5936	16.9284	17.6231	10.1632	9.73289	6.78024	9.86258	11.0695	9.96796	8.65533	11.0332	10.318
Zm00001d039253	9.77883	7.78697	7.34432	9.36516	8.21699	9.54179	9.52673	9.48013	8.38168	9.46382	8.23129	10.1882	9.72505	7.1194	10.6416	11.12	10.2208	10.6368	25.4074	24.1174	21.1229	23.4841	23.0605	23.5762	20.6882	25.2174	20.2705
Zm00001d039254	0	0	0	0	0	0	0	0	0	0	0	0	0	0	0	0	0	0	0	0	0	0	0	0	0	0	0
Zm00001d039255	1.21239	1.29393	1.28392	1.2028	1.51767	1.25625	1.19009	1.71249	1.621	1.46922	1.52243	1.52332	1.33821	1.31353	1.4867	1.50157	1.18416	1.46078	1.0124	0.979878	0.99226	1.1177	1.27358	1.29945	0.919887	1.11953	1.22064
Zm00001d039256	1.41335	1.73643	0.950586	1.71153	2.03044	1.12835	1.95153	1.53745	1.47748	0.86461	1.24917	1.54312	0.916682	0.99668	1.24333	2.25525	1.63053	1.14034	3.018	1.70815	2.16691	1.36227	3.93476	2.70335	3.74709	3.13256	2.2525
Zm00001d039258	1464.49	1351.72	1713.23	1597.5	1467.18	1689.92	1691.65	1136.29	1585.79	908.674	1035.71	1048.73	1127.29	1112.15	911.505	943.761	917.76	693.768	1028.23	947.325	1074.63	922.015	762.67	888.116	819.379	883.941	710.672
Zm00001d039259	71.9737	75.5538	93.2051	80.7692	68.3648	76.3343	83.6383	40.9694	77.607	54.4585	60.1287	59.2587	72.6676	55.7629	33.6437	78.376	33.2055	31.9242	76.0097	60.5593	43.6557	60.2119	54.4061	40.7755	37.9423	57.8238	52.0641
Zm00001d039260	25.3161	19.242	14.7466	12.7588	14.9399	13.6425	12.9899	16.5971	15.5855	14.7548	15.7654	13.7332	12.2796	14.0324	14.3063	13.2731	15.2023	16.7396	12.9703	14.5041	15.1485	13.7586	14.2737	18.7057	14.1397	17.9784	15.8507
Zm00001d039261	8.71615	7.39995	6.7309	5.04958	5.82721	4.55248	5.1819	6.50997	6.74734	5.74961	6.05468	5.74296	4.74793	5.47266	5.16272	6.29683	4.93396	6.72879	4.70345	5.05326	5.28496	4.43865	6.31279	5.69491	6.66819	7.07094	6.37054
Zm00001d039262	0.991497	1.28904	1.2194	0.430495	0.307148	1.67011	1.46031	1.31823	2.36911	2.09058	1.23996	1.21292	1.29839	1.3318	1.15189	1.76656	1.16201	2.07232	1.63955	1.84826	2.75651	1.05909	1.03918	1.75286	1.74269	1.72217	2.71478
Zm00001d039263	23.3964	22.985	27.2843	26.3869	25.0913	24.7684	28.2774	25.8412	24.5603	27.5587	24.7698	25.0982	18.7429	23.3792	23.7454	25.8116	22.286	21.8206	39.0384	37.6751	36.1649	35.363	40.1682	34.3298	25.94	33.8723	35.2411
Zm00001d039264	0.89194	0.839716	0.810896	0.543344	0.853693	0.483534	0.288783	1.65055	0.709562	0.0286707	0.0155335	0.0790129	0.0319173	0.0578378	0.202024	0.0270772	0.786079	0.807332	0.999138	1.204	2.86703	1.14986	1.61178	3.00895	3.25321	3.39677	2.93722
Zm00001d039265	12.8992	10.6726	10.7987	7.98035	11.822	9.28979	9.3269	16.2924	12.0504	8.16755	8.01813	7.98387	6.50846	7.18207	13.1054	9.54312	12.1572	12.8416	15.7078	15.1698	16.3863	16.4833	16.0116	17.3764	18.2348	15.8392	15.5014
Zm00001d039266	0.447725	0.317882	0.347202	0.302443	0.348807	0.297496	0.24793	0.501872	0.308795	0.487103	0.559697	0.575398	0.755768	0.814469	1.40517	0.401369	1.1453	1.32298	0.439988	0.371607	0.433585	0.373669	0.403095	0.666244	0.395416	0.422846	0.362384
Zm00001d039267	0.274801	0.171997	0.127405	0.106464	0.103635	0.0768422	0.177572	0.155963	0.160373	0.103276	0.0625366	0.0435294	0.0394506	0.0857869	0.118228	0.0564178	0.113098	0.137414	0.208058	0.260239	0.31334	0.230447	0.142301	0.256117	0.143609	0.327956	0.259592
Zm00001d039268	4.83702	6.13021	3.59867	7.62282	5.5941	2.69911	4.61749	8.1849	5.8551	3.72965	1.08574	2.02501	3.71819	4.54801	5.15521	1.10402	3.05247	4.41983	8.29476	7.32281	10.7229	7.36741	5.2574	5.39272	6.97431	7.32116	6.32985
Zm00001d039269	6.94836	4.75985	6.38968	6.55144	6.52005	3.72401	5.58207	9.02434	5.61052	4.76953	3.19023	3.50513	4.32635	3.86053	6.28293	2.28003	4.18555	6.08867	6.22676	4.9455	9.2352	8.44256	7.08391	7.73254	5.15021	9.66426	7.70628
Zm00001d039270	207.848	154.435	147.67	114.518	145.722	130.977	156.683	142.671	153.039	157.13	128.68	140.265	97.3544	124.838	122.079	119.85	114.002	141.69	51.8424	63.7871	73.9272	80.4377	59.9841	80.6945	71.1265	64.6726	46.4116
Zm00001d039271	9.10437	9.43163	7.16493	6.13383	6.99294	7.16919	7.49571	9.47183	8.53902	10.4699	10.2491	10.6234	11.6775	11.7806	10.9184	11.873	11.0747	11.4237	10.0318	9.25015	7.24279	8.56903	7.89239	9.02857	9.46871	8.64276	9.61479
Zm00001d039272	1.19252	1.17571	0.998115	0.97532	1.34086	1.09037	1.01846	1.26119	1.27369	1.1734	1.42204	1.19705	0.842201	1.21989	0.875514	1.28802	1.23858	1.38742	2.17074	2.25497	2.23733	2.34269	2.01367	2.00536	1.91613	2.20958	2.45677
Zm00001d039273	7.42864	6.82903	6.07148	8.73465	7.6262	7.94603	3.79133	4.0916	6.2912	6.88102	7.6936	6.95721	5.17186	8.31102	4.32359	7.16086	6.0973	5.94818	15.8529	14.1033	9.1807	16.4351	15.1776	10.9921	10.1534	14.3391	16.1266
Zm00001d039274	1.76207	2.24252	2.13012	1.9187	2.13014	1.21333	2.15589	1.09339	2.59274	1.5003	1.24263	1.75842	1.16146	0.917542	0.824554	1.04233	0.717973	0.995071	3.60059	4.33202	2.50047	2.97397	3.32039	2.82147	3.81157	3.34111	3.7831
Zm00001d039276	6.89121	9.55359	9.3186	11.1625	9.8021	9.25323	10.5005	6.44696	9.25777	7.91105	6.79962	8.66155	4.27237	5.26275	3.79666	5.52842	4.48024	4.31744	15.2701	14.0583	14.4456	13.4947	11.3518	12.3129	15.0976	12.7791	13.8399
Zm00001d039277	0	0	0	0	0	0	0	0	0	0	0	0	0	0	0	0	0	0	0	0	0	1.55414	1.16185	0	0	0	0
Zm00001d039278	5.40587	2.77958	2.98477	4.12818	3.11342	3.28108	3.72466	4.1491	3.58838	7.04685	7.71274	6.38213	7.44975	6.96467	7.60382	6.46368	7.10433	7.88199	8.28529	8.02339	6.37168	8.39726	8.67547	6.69025	8.80846	10.1611	9.04957
Zm00001d039279	0.688893	0.564245	0.370666	1.07959	0.784269	1.18457	1.14145	0.312242	0.595986	1.04353	1.65264	0.176975	0.714891	0.161933	0.323212	1.28878	1.18194	0.778154	9.16379	9.99099	6.08366	7.44478	9.79243	5.31385	5.02853	6.71822	10.0749
Zm00001d039280	3.67317	2.88104	2.63971	2.22271	2.48353	2.92085	2.38662	1.50582	1.76423	3.26914	5.76513	3.14976	1.70286	3.1926	3.47832	4.78026	3.44714	3.96511	3.49013	3.72679	4.25447	4.91766	6.07901	6.39605	12.9966	5.5847	5.33929
Zm00001d039282	0.131002	0	0	0.0298616	0.249985	0	0.0289417	0	0	0	0	0	0.0815676	0	0.122926	0	0	0	0	0.0247144	0.0257086	0	0.0274604	0.394341	0.259809	0	0.0524002
Zm00001d039283	48.2465	36.2384	36.5825	37.7105	51.9122	28.5656	33.3529	22.4961	41.8015	28.1461	25.6677	19.9615	18.872	25.9401	15.9357	20.6819	14.0846	19.6972	38.7831	32.011	26.0929	42.1411	50.6751	41.6787	41.0741	42.5502	35.6107
Zm00001d039284	2.45299	1.78591	2.08663	2.52285	2.06691	2.55948	1.72901	2.29565	1.77184	2.97263	3.0795	3.03681	2.90922	2.77321	3.9733	2.90511	3.79812	3.68942	4.88062	5.01337	3.58177	4.18142	4.63997	3.66854	3.9318	4.87614	4.29853
Zm00001d039285	8.68616	12.9129	9.05373	16.2062	14.753	14.2248	11.3197	13.4559	9.68737	10.5841	10.2132	10.0474	13.0569	11.5452	10.0995	10.5831	10.877	10.8676	11.8697	10.8961	10.0998	10.9522	10.9946	10.0238	12.677	13.163	13.7946
Zm00001d039286	0	0	0.0880428	0	0	0.0803901	0	0	0	0	0	0	0	0	0	0	0	0	0	0	0	0.229405	0	0	0	0.0828962	1.1454
Zm00001d039287	2.16198	2.25232	2.09696	2.19661	1.95856	1.60722	2.28606	3.5896	2.30519	4.54781	4.05871	4.15825	4.67165	5.19235	4.71139	4.40149	4.26134	4.38846	2.13901	2.22384	2.04115	2.48598	2.661	2.18716	2.56621	3.0012	2.36819
Zm00001d039288	0	0	0	0	0	0	0	0.721894	0	0	0	0	0	0	0.622715	0	1.06792	0.456907	0	0	0.195351	0	0	0.199764	0.219355	0	0
Zm00001d039289	0	0	0	0	0	0	0	3.58493	0	0	0	0	0	0	3.63813	0	3.39483	3.42019	0	0	4.27991	0	0	3.40402	0	0	0
Zm00001d039292	0	0	0	0	0	0	0	0	0	0	0	0	0	0	0	0	0	0	0	0	0	0	0	0	0	0	0
Zm00001d039293	0	0.166576	0	0	0	0	0	0	0	0	0	0	0	0	0	0	0	0	0	0	0	0	0	0	0	0	0.228794
Zm00001d039294	0.316824	0.326951	0.278383	0.284902	0.327755	0.314162	0.305022	0.539623	0.278287	0.241147	0.258366	0.289723	0.132719	0.371685	0.501852	0.227744	0.34943	0.575352	0.914929	0.685446	1.06097	0.643855	0.670214	1.11702	0.947952	0.936527	0.691773
Zm00001d039295	0.324084	0	0	0.158302	0	0	0	0	0	0	0	0	0.120112	0.0435315	0.0217218	0	0.0438252	0	0.0518619	0	0	0	0	0	0.510108	0	0.0231486
Zm00001d039296	2.42597	1.88114	1.67702	1.76794	1.87584	1.48872	1.60389	2.65925	2.00777	1.86968	2.02231	1.78674	1.84556	2.15892	2.2798	1.71019	1.92421	1.83948	1.36988	1.20629	1.561	1.41946	1.3649	1.69942	1.67729	1.52964	1.33292
Zm00001d039297	0.84782	1.23452	0	2.97941	3.00285	1.80495	0.62435	0.666078	0.488986	0	0.28546	0.290404	0.513227	0	0	0.0621998	0.0668787	0.0608047	0.079143	0.533156	0	0.528276	0.222148	0.0708917	0.155688	0.429512	0
Zm00001d039298	0	0	0	0	0	0	0	0	0	0	0	0	0	0	0	0	0	0	0	0	0	0	0	0	0	0	0
Zm00001d039299	5.19848	7.21583	4.49627	4.65133	6.15262	7.39936	8.15741	19.3078	8.40634	19.2479	10.7964	18.2224	13.6631	13.7957	35.4226	15.8256	31.5487	36.7115	26.2319	26.9013	38.2329	23.8851	22.9651	20.6696	24.9984	19.5427	34.64
Zm00001d039300	0.852142	0.500202	0.46137	0.488645	0.697563	0.604427	0.532423	0.894134	0.592847	0.675199	0.747772	0.695051	0.718495	0.781198	0.804608	0.602507	0.826801	0.774629	0.653275	0.655609	1.08699	0.75912	0.806602	0.96726	0.950628	0.733893	1.0412
Zm00001d039301	0.540192	0	0.174394	2.03174	2.08508	0.928872	0.298356	28.6564	0.31156	175.238	243.549	225.175	312.018	248.752	77.9345	325.457	139.929	100.698	110.615	93.656	39.5949	110.571	118.047	25.665	23.1527	63.1894	137.639
Zm00001d039302	0.203902	0.0424147	0	0.0995977	0.008422	0.00954049	0	0.190118	0	0.117664	0.0882685	0.019955	0.151141	0.118683	0.163999	0.145317	0.59742	0.568231	0.0217531	0.0183178	0.114328	0.0363002	0.0712358	0	1.0912	0	0.0679664
Zm00001d039303	0.172223	0.517224	0.555999	1.07959	0.448154	1.18457	1.04633	0.468362	0.496655	1.0034	1.17424	0.663657	0.491488	0.728699	1.69687	0.871818	0.896642	0.555824	0.819918	0.731048	1.09844	0.60363	1.94044	1.38247	1.18597	0.785246	0.559719
Zm00001d039304	1.78862	1.6133	1.11922	3.03897	1.9278	1.79327	0.962269	2.0946	1.33344	1.77848	2.1011	1.59291	2.57108	3.34483	2.54551	1.70879	2.17909	2.40307	1.29862	1.39348	0.861274	1.36834	1.36779	1.14994	1.45248	1.66459	1.35801
Zm00001d039305	1.67044	1.34259	1.50027	1.45029	1.13451	1.32005	1.69682	2.28679	1.94442	2.23531	1.7974	2.38856	1.49148	2.18555	3.45366	1.62013	3.22966	2.7989	3.79068	3.51245	3.90993	3.24812	2.83206	2.62481	2.7398	3.04345	3.97962
Zm00001d039306	0.013023	0.0113778	0.0112115	0.00296857	0.0271105	0.00511849	0.00287712	0.0113332	0.00300445	0	0	0	0.0216232	0.00489797	0.0317725	0.00229303	0.00493102	0.00224159	0	0.0343963	0.00511143	0.00730317	0	0	0.011479	0.0237513	0
Zm00001d039307	0.0219604	0	0	0	0	0	0	0.0318514	0	0.122826	0	0	0	0	0.0824264	0	0	0	0.196797	0.0207148	0.258578	0	0	0.26442	0.0483919	0.222506	0
Zm00001d039309	0	0.0290187	0	0.030285	0	0	0	0	0	0	0	0	0	0	0.149603	0.0935727	0	0	0	0	0	0.0496708	0	0.346608	0	0.161538	0.0265716
Zm00001d039310	4.97114	1.33928	0.63629	1.24797	1.34866	1.29107	1.20953	0.539968	0.985184	1.71479	2.56596	1.68776	0.727224	3.54162	5.05512	2.42922	3.98012	4.10867	7.80093	8.26288	9.06802	20.0588	16.3651	22.6988	10.5442	19.8811	18.0229
Zm00001d039311	20.6683	12.9981	14.6999	8.97585	13.1881	11.1229	15.2074	18.8651	16.7026	11.3164	10.3545	11.7056	17.849	14.5974	11.4693	11.0639	12.0311	12.9625	6.17396	8.21301	8.61333	8.82616	7.19587	6.96052	7.11965	7.16103	8.17222
Zm00001d039312	8.24235	1.37378	7.11198	3.55222	2.81739	2.37983	4.34497	7.07345	4.06079	1.13763	1.58356	0.858553	2.43548	2.15373	5.15322	1.65292	3.72336	4.24161	9.24347	17.0905	21.9232	15.8988	14.8669	20.5346	12.4327	11.9847	16.8412
Zm00001d039313	0	0.0758635	0	0.197935	0	0	0	0	0	0.0323779	0	0.0356918	0	0	0	0	0	0	0	0	0	0	0	0	0	0	0
Zm00001d039314	27.3528	14.9264	14.0607	7.40678	10.0509	7.33147	8.84981	17.3926	13.1681	22.7253	22.315	22.2952	26.4404	29.0647	31.0871	17.1032	29.9118	30.7611	9.35962	9.55189	14.3222	9.56087	8.59508	12.2652	7.16023	11.0613	8.13183
Zm00001d039315	0.182074	0.0473427	0.0601278	0.040625	0.0643414	0.0397562	0.0276678	0.197711	0.111124	0.0161644	0.0175154	0.00791947	0.0179948	0.070652	0.0976284	0.0203546	0.124931	0.124363	0.0377697	0.0245353	0.165422	0.0342151	0.00908715	0.106329	0.0573169	0.0439238	0.0375704
Zm00001d039316	2.00717	1.845	1.74298	1.6782	1.43851	1.40111	1.9518	4.28252	1.66273	3.51815	2.63019	4.0614	3.73961	3.10412	8.7918	4.22321	8.78834	9.55087	7.92585	7.3394	9.80947	7.59817	6.17302	7.04508	8.66671	7.12973	9.60178
Zm00001d039317	0	0	0	0	0	0	0	0	0	0	0	0	0	0	0	0	0	0	0	0	0	0	0	0	0.0274425	0	0
Zm00001d039318	6.86482	3.19637	3.20693	2.12282	4.4774	3.45107	2.32195	1.92961	2.97717	3.05081	2.92953	2.02331	1.87762	3.82777	2.59663	1.10097	1.66234	2.79373	9.53783	6.37508	5.43055	6.91358	8.81244	6.35418	7.21187	6.90163	5.00222
Zm00001d039319	3.03993	2.71162	3.27643	1.63179	2.29856	1.96242	3.05405	2.50112	2.83461	1.92721	1.46439	1.80077	1.15592	1.39614	1.45297	1.20198	1.36155	1.41019	0.978858	1.00775	1.15907	1.01448	0.931771	0.912981	1.05897	0.964214	0.958268
Zm00001d039321	1.02549	1.06359	0.834739	0.81147	0.894764	0.801932	0.816634	2.02571	1.01026	1.696	1.96545	1.95896	2.09585	1.89896	1.92455	2.05315	1.81222	1.83563	0.858723	0.988316	1.03998	1.04166	1.10661	0.895026	1.10092	1.05544	1.12054
Zm00001d039323	0.339413	0.700147	0.730498	1.225	1.40659	0.648475	0.666532	0.724754	0.739532	0.105465	0.609491	0.348777	0.430493	0.9574	0.141551	0.664021	0.160643	0.0649128	0.0211225	0.373522	0.129516	0.0704959	0.138342	0	0.0623275	0.458531	0.339409
Zm00001d039324	0	0.201958	0.119404	0.337234	0.609543	0.290734	0.245134	0.83149	0.298646	2.06866	1.30757	1.1782	0.652489	0.79985	5.69176	1.4327	5.39165	5.28395	0.580035	0.593099	1.3065	0.518532	0.697763	1.18757	1.58929	1.23666	1.14655
Zm00001d039325	0.340088	0.278552	0.130706	0.456827	0.442483	0.572854	0.308586	0.123316	0.336254	1.07562	0.380327	0.961046	1.56294	1.14203	1.58421	1.17623	1.41417	1.30664	1.56466	1.11134	0.738916	2.23639	1.82041	1.74278	1.44531	1.63676	1.38463
Zm00001d039326	0	0	0	0	0	0	0	0	0	0	0	0	0	0	0	0	0	0	0	0	0	0	0	0	0	0	0
Zm00001d039327	0	0	0	0	0.0175408	0	0	0	0	0	0	0	0.104928	0	0	0	0.0191426	0.017404	0.158571	0.209831	0.1389	0	0.254341	0.263786	0.0891247	0.163918	0.0202223
Zm00001d039328	5.48145	3.49649	3.08892	2.34011	2.96279	2.78051	2.48032	1.10824	2.19176	3.37346	5.22428	2.58192	1.64747	3.2719	2.33131	3.50924	2.92568	2.69359	4.35838	4.91115	4.40649	5.79211	9.01228	9.48088	3.92015	5.35282	6.62204
Zm00001d039330	0.319654	0.252119	0.458649	2.12521	0.77018	0.907363	0.176549	2.30526	0.532604	1.20846	1.21977	1.00367	1.67702	1.43599	5.14912	2.00117	5.07668	4.67675	3.56083	3.91982	4.0078	3.10383	3.49917	4.02707	3.11106	4.15644	4.24425
Zm00001d039331	0.0730382	0.0558345	0.149336	0.174814	0.0506821	0.0717662	0.072612	0.0105935	0.0589754	0.13617	0.0516429	0.0150107	0.0303179	0.0412046	0.0274143	0.0257203	0.0345689	0.00628586	0.122724	0.00688957	0.0430003	0.102398	0.0918609	0.117258	0.00804736	0.0888042	0.0365187
Zm00001d039332	0	0	0	0	0	0	0	0	0	0	0	0	0	0	0	0	0	0	0	0	0	0	0	0	0	0	0
Zm00001d039333	0	0	0	0	0	0	0	0	0	0	0	0	0	0	0	0	0	0	0	0	0	0	0	0	0	0	0
Zm00001d039334	0	0	0	0	0	0	0	0	0	0	0	0	0	0	0	0	0	0	0	0	0	0	0	0	0	0	0
Zm00001d039335	0	0	0	0	0	0	0	0	0	0	0	0	0	0	0	0	0	0	0	0	0	0	0	0	0	0	0
Zm00001d039336	0	0	0	0	0	0	0	0	0	0	0	0	0	0	0	0	0	0	0	0	0	0	0	0	0	0	0
Zm00001d039337	2.87793	2.3281	2.95936	2.4054	2.31137	2.05278	2.82581	1.48415	1.74593	2.76224	3.42378	2.86971	3.27413	4.69036	2.60049	2.64626	2.7646	2.75202	3.10441	3.3984	4.49733	2.37105	2.99399	2.80214	3.92253	2.11677	3.49611
Zm00001d039338	14.9025	11.2042	7.21256	14.2964	8.76906	12.4722	11.2915	6.70705	5.70127	14.2409	23.4871	11.8892	21.7208	27.4256	18.3757	17.1084	18.8206	15.8868	10.1503	11.1257	15.2841	13.4736	15.5407	23.181	12.2528	11.9505	15.2767
Zm00001d039339	34.6716	29.7162	28.0225	30.8463	35.6571	26.593	31.8352	23.0221	35.6066	46.3666	45.07	45.8507	60.8777	46.768	34.1815	52.9339	36.1436	39.9116	44.0826	41.1229	24.116	38.0118	35.2657	20.2571	30.9478	29.6454	36.1341
Zm00001d039340	0	0	0	0	0	0	0	0.0203124	0	0	0	0	0	0	0.10513	0	0.0530269	0.0241055	0	0	0	0	0	0	0	0	0
Zm00001d039341	0.605598	0.492012	0.461471	0.45178	0.46835	0.403269	0.394161	0.398251	0.429177	0.376556	0.464595	0.37906	0.354144	0.394654	0.364035	0.34733	0.371486	0.348217	0.387068	0.43159	0.391529	0.394248	0.47495	0.465583	0.431309	0.479133	0.443837
Zm00001d039342	0	0	0	0	0	0	0	0	0	0	0	0	0	0	0	0	0	0	0	0	0	0	0	0	0	0	0
Zm00001d039343	0.400294	0.422079	0.341641	0.471962	0.383129	0.549294	0.381186	1.00101	0.334367	0.231608	0.202167	0.212761	0.143242	0.123296	0.913138	0.200508	0.51611	0.635549	0.680335	0.950485	1.66593	0.915983	0.853556	1.59276	1.02657	0.720261	0.731563
Zm00001d039345	0	0	0	0.120787	0.0306413	0	0	0	0	0	0	0	0.036659	0	0	0.01555	0	0	0	0	0	0	0	0	0	0	0
Zm00001d039346	0.0795412	0	0	0.022664	0	0	0	0	0	0	0	0	0	0	0	0	0.0188234	0.0171138	0	0	0.019512	0	0	0.0399057	0	0	0
Zm00001d039347	0	0	0	0	0	0	0	0.0266221	0	0	0	0	0	0	0.0344468	0	0.0347495	0.063187	0	0	0	0	0	0	0.161788	0	0
Zm00001d039348	9.03932	7.77768	8.59745	8.27319	6.96943	7.98473	6.455	5.76075	6.846	7.02191	5.02643	5.20732	6.63265	5.23691	4.79794	6.14934	4.96974	6.05071	18.5638	19.1634	20.9198	19.2867	19.9529	19.9724	30.784	23.4983	25.885
Zm00001d039349	5.06207	5.26732	7.9742	5.76364	5.16667	4.63932	7.04015	6.07783	7.53933	4.534	4.93349	3.26414	1.52425	2.0453	3.18098	2.50119	3.31477	4.40466	5.14098	5.51805	11.1559	5.22053	5.96604	11.7088	4.47983	5.03112	8.15207
Zm00001d039350	25.2547	24.5134	22.7778	28.087	25.2197	26.279	23.4867	24.2996	21.2648	19.3037	23.252	22.6732	17.8221	16.7765	24.6658	20.7535	26.2026	25.171	26.15	25.6964	20.2069	25.1041	28.6717	26.6631	33.0877	27.3111	29.1133
Zm00001d039351	0	0	0	0	0	0	0	0	0	0	0	0	0	0	0	0	0.0727567	0	0	0	0	0	0	0	0	0	0
Zm00001d039352	0	0	0	0	0	0	0	0	0	0	0.0263596	0	0	0.0981479	0.0979497	0	0	0.022459	0	0	0	0	0	0	0	0	0
Zm00001d039353	0	0	0	0	0	0	0	0	0	0	0	0	0	0	0	0	0	0	0	0	0	0	0	0	0	0	0
Zm00001d039354	6.43059	3.42133	4.84998	6.38955	4.09994	5.61653	3.64277	5.34108	6.21318	7.89017	6.4955	8.01999	9.35399	5.37455	9.12861	11.4678	8.79258	9.4604	12.8677	13.1168	12.458	15.7707	12.5004	10.8643	15.5633	14.479	16.2137
Zm00001d039355	0.512998	0.455417	0.459446	0.621148	0.53779	0.55176	0.458212	0.357626	0.327053	0.370225	0.378882	0.431925	0.71897	0.533175	0.479303	0.624511	0.442785	0.396875	0.295359	0.291382	0.282536	0.54134	0.589701	0.383011	0.384108	0.529838	0.489825
Zm00001d039356	0	0	0	0	0	0	0	0	0	0	0	0	0	0	0	0	0	0	0	0	0	0	0	0	0	0	0
Zm00001d039357	0	0	0	0	0	0	0	0	0	0	0	0	0	0	0	0	0	0	0	0	0	0	0	0	0	0	0
Zm00001d039358	0	0	0	0	0	0	0	0	0	0	0	0	0	0	0	0	0	0	0	0	0	0	0	0	0	0	0
Zm00001d039361	1.63562	1.55402	1.26729	2.98269	1.56059	2.10534	1.42733	2.70443	1.39617	2.69871	3.12253	2.9245	4.12455	3.89087	3.51467	4.36306	3.87068	3.85698	4.837	4.62855	4.04439	5.94676	5.02284	4.38194	5.65868	5.00485	5.33206
Zm00001d039362	0.417371	0.372929	0.313038	0.562183	0.263289	0.490879	0.384199	0.495292	0.36473	0.778131	0.70264	1.15669	2.35592	1.41514	1.23426	1.24708	1.31095	1.30618	1.53719	1.56286	1.38374	1.56038	1.80279	1.0787	1.74886	1.76843	2.02992
Zm00001d039363	39.0322	31.2637	28.1749	33.1764	29.6307	29.0746	27.5925	16.3557	33.1843	13.9037	14.2153	13.6581	17.1009	14.8346	10.7038	12.2132	8.69136	9.97241	15.6075	11.592	11.4092	18.1377	19.7928	17.7217	17.4939	21.4092	18.1427
Zm00001d039364	1.31469	2.47905	1.94294	4.94473	2.9573	1.81712	3.19493	2.78397	2.38598	9.03623	12.412	7.9977	19.8643	10.5072	8.81643	23.3181	10.2711	13.1551	18.173	19.2136	9.48588	36.8631	47.8044	17.3601	17.672	32.0938	41.7979
Zm00001d039365	14.3336	14.4349	16.025	20.0049	14.8524	20.0296	17.1132	15.4365	15.7915	19.4422	19.8101	20.9029	17.6357	16.5035	20.336	19.684	18.8491	17.8759	19.6136	20.9691	16.7595	29.3207	21.8597	20.9275	20.8048	26.5676	25.0191
Zm00001d039366	73.4105	59.022	73.4676	62.9587	60.208	78.5085	73.6645	26.7505	58.9287	44.9841	49.6616	39.1851	33.1069	34.8539	31.2028	44.335	29.3637	33.265	76.3595	79.6779	62.6082	96.4658	98.6248	69.2058	82.1994	94.2646	93.8387
Zm00001d039367	0	0	0.214423	0.11355	0	0	0	0	0	0.0928713	0	0	0	0	0	0	0	0.342969	0.111602	0	0	0	0	0	0	0	0
Zm00001d039368	0	0	0.0193926	0	0.0468933	0.017707	0	0.0816797	0.0207873	0	0	0	0.0514276	0	0.0169099	0.0198313	0.00426462	0	0.0958867	0.0637453	0.00442064	0	0	0	0.0744577	0.00912949	0
Zm00001d039369	0.67104	0.627302	0.554588	0.495597	0.566221	0.465239	0.611975	0.563723	0.536265	0.714607	0.748307	0.602395	0.560434	0.615804	0.584336	0.707028	0.603698	0.680081	0.758905	0.857815	0.828059	0.680372	0.724692	0.814447	0.727523	0.713631	0.767661
Zm00001d039370	1.89149	2.48001	2.61189	2.78537	3.08773	3.42652	3.27892	2.29833	2.22048	3.77608	3.95643	3.53761	2.70402	2.67034	4.17281	5.27564	4.36264	4.49464	6.25645	5.70526	6.99689	5.55916	5.99414	6.57271	6.00623	4.4718	6.7401
Zm00001d039371	0.427635	0.322873	0.30111	0.30086	0.100745	0.223062	0.326582	0.0497727	0.267956	0.167328	0.165315	0.141053	0.0931378	0.0496401	0.0346779	0.0883097	0.0149925	0.136309	0.289784	0.453181	0.414428	0.621738	0.392867	0.259572	0.383915	0.845176	0.871099
Zm00001d039372	0.96476	1.33455	1.17662	0.963436	0.90058	1.04727	1.39048	1.326	1.09167	2.24405	1.29005	1.9922	1.60187	1.26132	2.57791	1.60972	1.89606	2.98116	3.86997	3.45816	4.32754	3.50379	3.58238	2.81191	3.39139	2.78357	4.80537
Zm00001d039373	0	0	0.146156	0.038699	0	0.0333629	0.0375068	0.123119	0	0.0316516	0.0685941	0.348911	0.0352357	0.0319256	0	0.0896772	0	0.14611	0.15214	0	0.133268	0	0.0711744	0.408835	1.90795	0.172015	0.0339539
Zm00001d039374	0.149726	0.231643	0.281966	0.483504	0.270564	0.134859	0.165391	0.126679	0.143926	0.790908	0.869616	0.564143	2.38244	1.03239	1.26446	2.10904	1.79525	1.88992	0.698837	0.729709	1.31	1.1895	1.41234	2.1158	0.797347	0.316052	1.38495
Zm00001d039375	0.549964	0.467138	0.723346	0.55717	1.27209	1.02073	1.14751	0	0.70488	0.854445	0.493792	0.627932	0.887786	0.861842	0.516061	0.161391	0.231375	0.841447	1.71128	0.691696	0.899402	3.54105	2.94611	1.16498	2.28915	1.48595	3.29975
Zm00001d039376	0	0	0	0	0	0	0	0	0	0	0	0	0	0	0	0	0	0	0	0	0	0	0	0	0	0	0
Zm00001d039377	3.52415	5.2919	2.37026	3.01246	5.34942	3.75134	10.2188	9.53071	7.2834	3.01139	1.55738	0.905346	0.609525	1.10453	4.54698	1.9391	1.45948	3.15935	0	0.207767	1.58492	0	0.0769507	0.294677	1.05162	0.29756	0
Zm00001d039378	0.452074	0.394961	1.6054	0.386434	0.41173	1.71017	0.848934	0.704866	0.417179	1.09568	1.68956	2.69437	1.82962	0.977645	2.77854	2.28846	3.91557	2.3344	0.303844	0.12793	0.842817	0.126759	0.118454	0.362887	0.273952	0.0229024	0.587689
Zm00001d039379	39.353	32.5791	27.1265	36.5845	28.8648	29.9362	30.9501	23.081	29.4958	19.3564	16.4863	22.9215	22.3951	26.6856	23.3134	11.9742	21.6299	18.4168	25.5964	30.364	31.6744	29.3233	18.9121	23.5646	13.5872	21.8659	22.0338
Zm00001d039380	0.0168107	0.0239683	0.0276381	0.0228854	0.0186319	0.0146826	0.0252753	0.0402986	0.0150822	0.0256825	0.0108486	0.0143955	0.00872258	0.0171235	0.0363688	0.00698875	0.0225434	0.0200941	0.0941557	0.117608	0.180531	0.0698317	0.0675402	0.082465	0.0854074	0.0780675	0.115806
Zm00001d039382	0	0	0	0	0	0	0	0	0	0	0	0	0	0	0	0	0	0	0	0	0	0.0357446	0	0	0	0	0
Zm00001d039383	0	0	0	0.0206978	0.0157519	0	0	0	0	0.0169285	0	0	0	0	0	0	0.0171903	0	0	0	0	0.0169733	0.0190335	0	0	0	0
Zm00001d039384	2.13268	4.32539	4.20754	7.89977	5.41746	6.68576	5.8054	9.39021	5.56446	5.65646	5.7702	6.60066	17.0993	13.6548	12.2693	13.2546	12.9298	12.4548	4.35138	4.47847	4.28494	7.97322	7.90318	5.60456	7.88857	7.30578	6.85496
Zm00001d039385	0.163675	0.103349	0.100751	0.0667883	0.0864672	0.0632046	0.102304	0.0976933	0.0986738	0.122123	0.0935492	0.107628	0.146436	0.12128	0.148844	0.129863	0.120185	0.117096	0.142602	0.191242	0.148706	0.136296	0.158839	0.102729	0.185532	0.170274	0.175797
Zm00001d039386	5.44766	3.07841	3.0675	3.08641	3.06317	2.1629	3.18375	3.19268	3.54386	4.44343	4.11099	4.01947	4.0263	4.80948	6.07773	4.5729	4.19734	5.65606	4.222	4.78017	5.09678	4.23317	5.42748	3.13033	6.59548	6.17752	5.62179
Zm00001d039387	52.1542	81.5237	63.4455	122.77	77.3014	79.3421	114.221	137.406	80.7009	134.267	96.775	122.248	68.6159	73.2867	154.497	95.1226	156.058	174.404	285.313	324.877	316.098	227.422	214.007	241.394	234.704	249.79	337.215
Zm00001d039388	0	0	0	0	0	0	0	0	0	0	0	0	0	0	0	0	0	0	0	0	0	0	0	0	0	0	0
Zm00001d039390	0.0942587	0.0257345	0	0.10743	0	0.092617	0.0260302	0.0341783	0	0	0.0238026	0.0242149	0.048908	0	0.132672	0	0	0.0608411	0.105587	0	0	0	0	0.236447	0.0259636	0.0238761	0
Zm00001d039391	0	0.0304799	0.120138	0.12724	0.0968351	0.164543	0.21581	0.121442	0	0.0260171	0.281917	0	0.115853	0.0262424	0	0.147427	0	0.0960801	0.0937928	0.0526539	0.027386	0.026086	0.0877565	0	0.0307512	0.0282788	0
Zm00001d039392	2.59958	2.14652	1.31913	0.52994	0.788281	1.07987	1.05057	1.65532	1.34086	2.48239	2.28425	1.47682	6.03142	4.51095	3.7879	2.95843	3.6011	4.92927	4.56925	4.72485	3.77433	8.2175	9.76868	5.19561	6.49689	9.52928	9.00333
Zm00001d039393	0.0242023	0	0	0	0	0	0	0	0	0	0	0	0	0	0	0	0	0	0.0271111	0	0	0	0	0	0	0	0
Zm00001d039394	0.449749	0.184186	0.060498	0.160186	1.1947	0.690493	0.310503	4.70892	0.453942	22.4297	31.7434	29.4914	117.351	86.9012	76.7555	90.2758	89.8823	74.3166	2.77091	2.6515	2.64784	4.49256	2.1212	3.13073	3.65456	4.10123	4.80663
Zm00001d039395	4.68033	5.04176	2.43265	3.55624	2.81692	3.19102	5.69758	5.56462	3.74613	10.1802	8.45819	8.57198	9.1192	8.26252	12.787	8.66133	7.83606	11.8374	13.1963	14.8364	12.2154	11.0403	12.08	10.3828	11.9273	13.9362	19.1032
Zm00001d039396	0	0	0	0	0	0	0	0	0	0	0	0	0	0	0	0	0	0	0	0	0	0	0	0	0	0	0
Zm00001d039397	3.35507	2.80189	2.50609	3.37403	3.90303	4.3438	3.7497	1.23086	3.36928	2.46523	3.34907	3.36652	2.90823	2.96905	1.96302	2.67572	1.38245	1.73248	4.15624	3.12755	2.40129	3.87365	5.08847	2.41593	5.0448	4.55921	4.93387
Zm00001d039399	0	0	0	0	0	0	0	0	0	0	0	0	0	0	0	0	0	0	0	0	0	0	0	0	1.9461	0	0
Zm00001d039400	1.14297	1.08802	1.38454	0.710557	1.07092	0.813771	0.820324	0.822236	1.2021	0.426372	0.336474	0.489901	0.380568	0.441557	0.326915	0.374874	0.295072	0.343671	0.724612	0.759121	0.801654	0.797874	0.679045	0.748213	0.488241	0.766889	0.592871
Zm00001d039401	4.25511	7.13318	4.54985	16.2172	11.7072	11.5177	7.28997	15.773	6.45586	28.1826	36.8894	28.3517	56.1103	55.286	33.5446	45.2035	38.4316	33.7749	8.80438	7.77189	8.23081	8.866	7.95369	7.31537	5.79317	8.80118	8.53723
Zm00001d039402	0	0.0398301	0	0	0	0	0	0	0.168283	0	0	0.149912	0	0.0342926	0	0	0	0	0	0	0	0	0	0	0	0	0
Zm00001d039403	0.626834	0.401489	0.372852	0.645094	0.458826	0.356036	0.558024	0.863129	0.674247	0.922097	0.697279	0.964835	0.815171	0.982303	0.833892	0.926731	0.938859	1.19048	0.654766	0.676107	0.560568	0.664974	0.462935	0.406039	0.349694	0.549364	0.618892
Zm00001d039404	1.92689	1.56475	1.6748	1.94275	2.80703	2.08752	2.70155	2.3648	2.13721	2.78643	3.36867	3.30009	4.02485	3.1822	4.31163	3.21877	2.80613	4.63482	2.62891	3.14585	2.25432	2.72453	2.53739	2.62749	3.02126	3.22889	3.08793
Zm00001d039405	0	0	0	0	0	0	0	0.0361252	0	0	0	0	0	0	0	0	0.0471537	0	0	0	0.342152	0	0	0	0.054885	0	0
Zm00001d039406	0.170298	0.0929895	0.152718	0.161746	0.215417	0.167332	0.172439	0.380793	0.327402	0.14552	0.107511	0.0583322	0.132544	0.166795	0.113191	0.062469	0.16792	0.250378	0.286148	0.227572	0.389903	0.238753	0.267732	0.177996	0.0703629	0.136601	0.298018
Zm00001d039407	2.41184	1.20007	1.35915	2.00879	1.69589	1.33216	1.37939	2.2562	1.86022	3.81143	3.9498	3.5416	5.91654	5.17957	5.37668	5.01305	6.11963	5.92003	2.62178	1.91158	2.27555	2.6077	2.58766	2.13364	2.6731	3.10164	2.6687
Zm00001d039408	4.08792	1.25001	0.997128	2.05003	2.17477	3.32049	0.903125	1.89732	2.07481	2.69288	3.79885	2.85648	4.24219	3.84367	3.88705	3.64687	3.9212	3.75271	7.50992	4.78151	5.7761	6.36794	6.62671	6.78164	4.02364	6.51665	5.5595
Zm00001d039409	2.4288	1.78146	1.8138	1.57071	2.02133	1.62851	1.44021	2.41843	1.79593	1.95696	1.71063	1.6102	1.95966	2.11368	2.37898	1.92955	2.36755	2.73864	1.4695	1.61453	1.96728	1.7049	1.66338	1.7396	2.24443	2.01106	1.62521
Zm00001d039411	0.846338	0.664727	0.48022	0.62748	0.571712	0.559439	0.636479	0.980166	0.556174	1.13321	1.05522	1.33704	1.20386	1.42515	1.84984	1.06195	1.6217	1.47295	1.2047	1.32733	1.02758	1.12422	1.42195	0.912689	1.45243	1.47078	1.18315
Zm00001d039412	1.08268	2.67319	0.709187	1.01937	1.4699	1.43385	2.18392	4.91579	0.488694	8.60059	8.41602	5.70787	8.49981	7.65706	6.93486	9.07574	8.37711	7.65681	4.53482	5.10636	3.87991	5.85156	5.87108	6.0458	7.77976	4.8649	4.84846
Zm00001d039413	0	0	0	0	0	0	0	0	0	0	0	0	0	0	0	0	0	0	0	0	0	0	0	0	0	0	0
Zm00001d039414	0	0	0	0	0.350696	0	0.0744356	0	0	0	0	0.553956	0.139857	0	0	0	0.0637867	0.289968	0.452904	0	0	0	0	0	0.296981	0	0.202154
Zm00001d039415	44.9142	32.9276	34.5855	22.9606	33.0883	34.6297	40.6826	13.8159	34.6511	30.584	30.1849	23.4784	16.873	22.6588	13.9157	16.2805	14.2071	14.5699	18.1634	21.5942	19.9646	28.9115	23.4552	16.4939	25.8383	22.0184	22.8477
Zm00001d039416	6.60401	11.6793	7.58403	14.829	18.7878	13.1959	10.4253	10.3469	12.649	10.7962	14.6606	10.3566	18.514	19.9721	17.1571	16.0969	16.538	15.1845	10.1857	9.22795	5.4887	12.6903	12.0095	6.65117	8.87818	11.2354	9.38843
Zm00001d039417	0.0740964	0.0679214	0.0714549	0.0663978	0.0699368	0.0509114	0.0750282	0.0376404	0.07711	0.0798325	0.0694209	0.0753133	0.0624986	0.0691645	0.0466883	0.0705897	0.037611	0.0432061	0.0965346	0.0958931	0.0560219	0.0777018	0.0949176	0.0447166	0.0503838	0.104272	0.11177
Zm00001d039418	0	0	0	0	0	0	0	0.987885	0	0	0	0	0	0	0.426081	0	1.43275	0.390787	0	0	0	0	0	0.455615	0	0	0
Zm00001d039419	1.74733	0.995598	1.14456	0.692697	1.8451	1.11972	1.00704	1.9283	1.57741	0.849826	0.844118	1.56134	0.473029	1.00005	2.20992	0.601945	1.72593	1.96148	0.680813	0.358311	1.41636	0.284025	0.636997	1.67704	1.6741	0.6158	0.455821
Zm00001d039420	4.96627	3.50129	2.63833	2.57936	4.47128	2.71785	3.6804	0.775018	3.84328	1.93383	1.33348	3.22994	4.30562	4.78777	1.88764	3.43132	2.26127	0.865642	1.33797	0.94878	0.74021	1.9977	2.56961	0.189233	0.346319	0.573255	2.20022
Zm00001d039421	0.0444703	0.0428992	0.0384438	0.0378444	0.0397302	0.0327718	0.0417546	0.0267137	0.0490742	0.0661888	0.0435716	0.0651186	0.0419183	0.0522666	0.0306011	0.0535056	0.0208372	0.0261527	0.0653406	0.0552316	0.0335994	0.0536869	0.0459875	0.0199309	0.0302151	0.0617294	0.057366
Zm00001d039422	1.17746	1.08107	0.892579	0.9784	0.952556	1.00497	1.28357	0.852493	1.24893	1.19313	0.919838	1.1563	0.866763	1.06166	0.801894	0.830643	0.843711	0.594034	2.08999	2.35813	1.70553	1.80527	1.73663	1.37546	1.25472	1.72978	2.44963
Zm00001d039423	0	0	0	0	0	0.347106	0	0	0	0.395162	0.642284	0.435607	2.49281	1.19575	0.729259	0.746398	0.668787	0.243219	0.316572	0.133289	0.0693255	0.792414	0.962643	0	0	1.64646	0.77716
Zm00001d039424	0.0663626	0.362366	0.0714142	0.151272	0.172687	0.456447	0	0.577515	0.459301	0.247448	0.134065	1.0911	0.0688671	1.12316	0.871802	1.16848	0.691004	0.685361	0.817722	0.0625987	0.390701	0.0620257	0.0695541	0	0.219355	0	0
Zm00001d039425	0.0135934	0.0182709	0.0168787	0.0345612	0.0244886	0.0297957	0.0369617	0.0151661	0.0325666	0.0380147	0.0285175	0.019341	0.0314682	0.067839	0.0392475	0.0303785	0.0415719	0.0449957	0.24832	0.196282	0.177502	0.122164	0.136992	0.13115	0.177423	0.162099	0.191352
Zm00001d039426	0.403276	2.75256	2.02521	4.92186	3.27935	3.26908	3.28534	1.12108	1.88012	0.548226	0.831666	0.794272	2.07504	1.39033	0.946038	2.17458	1.32018	1.3449	0.319985	0.142651	0.0164878	0.973713	1.37368	0.404646	0.88866	0.732085	0.537695
Zm00001d039427	0.0691482	0.0755154	0.289379	0.402811	0.319885	0.317071	0.186714	0.534895	0.221565	0.386752	0.22506	0.228958	0.486358	0.101137	0.648854	0.263797	0.938195	0.793477	0.258196	0.10871	0.580496	0.258517	0.281842	0.416298	0.584105	0.365879	0.460983
Zm00001d039428	0	0.0664245	0	0	0.0527579	0	0	0	0	0.51029	0.0614378	0.31251	0.82055	0.114379	0.171223	0.21419	0.633332	0.15704	2.11215	3.55719	1.37269	0.795884	0.509991	0.610304	1.54136	2.40348	2.49375
Zm00001d039429	0	0	0	0	0	0	0	0	0	0	0	0	0	0	0	0	0	0	0.100876	0	0	0	0	0	0	0	0
Zm00001d039430	0	0	0	0	0	0	0	0	0	0	0	0	0	0	0	0	0	0	0	0	0	0	0	0	0	0	0
Zm00001d039431	0	0	0	0	0	0	0	0	0	0	0	0	0	0	0	0	0	0	0	0	0	0	0	0	0	0	0
Zm00001d039432	0	0.0103708	0	0	0	0	0	0	0	0	0	0	0	0	0	0	0	0	0	0	0	0	0	0	0	0.00962188	0
Zm00001d039434	0.0582145	0.0317875	0.0626459	0.0331747	0.0252473	0.143002	0.128611	0.0211086	0.0335756	0.1628	0.0294011	0.269193	0.151029	0.273682	0	0.102501	0.0551056	0.100202	0.29345	0.164738	0.399852	0.21764	0.0610141	0	1.86008	0	0.145535
Zm00001d039435	2.51932	1.63667	1.72397	1.45777	1.79301	0.825146	1.92663	2.07062	1.83306	1.09595	0.37845	1.11519	0.536286	0.631678	0.678895	0.602824	0.611481	0.689373	2.19979	1.48679	1.48322	1.48526	1.62491	1.14078	2.14945	1.71483	1.12399
Zm00001d039436	0.554268	0	0	0	0	0	0	0	0	0	0	1.13912	0	0	0.520099	0	0	0	0	0	0	0	0	0	0	0	0
Zm00001d039437	4.78121	5.5866	6.94416	11.013	8.43934	7.81894	8.38384	15.8091	8.21493	7.19969	5.09965	4.56955	6.97406	6.85334	6.93362	4.23868	5.79185	6.87724	43.0714	45.6049	41.8622	38.9062	37.2156	27.8118	34.1127	35.1642	43.6322
Zm00001d039439	3.23601	6.97115	6.82157	9.0058	9.36268	8.80938	7.49194	15.8406	7.77237	3.64672	3.14554	3.31391	5.0027	4.44938	5.32431	5.38558	5.50746	5.68445	1.78764	2.00711	2.70768	3.05561	2.72957	2.93565	2.49092	3.54827	2.47131
Zm00001d039440	0	0	0	0	0	0	0	0	0	0	0	0	0	0	0	0	0	0	0	0	0	0	0	0	0	0	0
Zm00001d039441	7.00286	6.4839	5.81577	5.20528	6.20625	5.08588	5.96982	4.71968	7.99009	6.7408	5.26672	6.0228	4.38398	2.97016	7.35683	5.19345	5.76424	6.32163	17.9059	17.304	11.6515	15.5449	18.1496	10.7691	13.1671	20.6307	17.7734
Zm00001d039444	16.9974	18.9825	15.56	23.4926	24.5278	20.5556	18.3227	31.1232	19.6955	26.7424	25.4039	23.4993	26.6845	26.1784	30.0228	27.1294	27.8354	31.9266	12.9232	13.5909	13.0559	14.5927	15.1547	12.502	16.7505	13.6114	15.7923
Zm00001d039446	4.05209	4.23196	3.69408	3.06543	2.24084	2.43411	3.59647	3.05407	3.79646	5.34428	3.91426	4.16389	3.17671	3.22767	3.65285	3.08443	4.20418	4.40104	6.40229	6.05887	4.23646	5.97033	5.91607	4.93583	4.9325	6.0957	5.62685
Zm00001d039447	0	0	0	0	0	0	0	0	0	0	0	0	0	0	0	0	0	0	0	0	0	0	0	0	0	0	0
Zm00001d039448	0.929391	0.907828	0.970621	0.77551	0.683529	0.885217	0.912431	0.551591	0.803136	0.71197	0.646805	0.63958	0.522191	0.656636	0.689956	0.495941	0.697016	0.711792	1.05763	1.12048	1.3291	1.01064	0.839196	1.19612	1.01354	0.75569	1.07285
Zm00001d039449	0	0.0493417	0	0	0.137165	0	0	0.098297	0	0.105293	0	0	0	0.0424819	0	0.218771	0	0	0.986925	0.554045	0.576333	0.105572	0.568251	0.272009	0.0995618	0.343339	0.700304
Zm00001d039450	0.192671	0	0	0	0.167121	0.0946576	0	0.174657	0	0.538813	0	0	0.899739	0.0452898	0	0	0	0.248726	1.29496	1.13589	0.378108	0.810357	1.56501	0.869963	0.42457	0.244021	0.867009
Zm00001d039451	1.54805	0.566653	0.590675	0.874854	0.598849	0.775291	0.767375	0.528671	0.702406	0.515665	0.498124	0.480313	0.378255	0.653185	0.502983	0.441702	0.450573	0.59418	4.10227	5.50121	5.3901	3.57111	3.35735	3.80366	2.72147	3.56281	4.49401
Zm00001d039452	2.58833	2.46376	2.65821	1.93582	1.81273	1.75234	2.16169	2.61879	2.23606	1.95502	1.45455	1.85537	1.14184	1.52062	2.11002	1.11172	1.71962	1.94795	2.9325	3.19384	3.19189	3.43724	3.25073	2.96761	3.21797	3.29969	3.80307
Zm00001d039453	6.71607	7.4671	6.07134	5.88731	7.08939	6.92952	9.38952	3.59022	7.72553	3.4307	3.20795	2.57242	1.63818	1.57211	2.52433	2.20388	1.89219	1.91328	3.07626	2.28207	3.18043	2.39213	2.77059	3.63656	2.3671	2.04429	2.91431
Zm00001d039454	1.98724	1.89513	1.26504	2.74345	2.5006	3.10771	1.76231	4.05959	2.22774	3.33967	5.14548	3.30758	7.60996	8.02669	11.7137	4.65716	8.90219	6.57612	8.59078	8.79182	10.5462	8.50206	12.0862	10.7844	12.243	11.8542	9.62822
Zm00001d039455	3.14645	3.20818	2.92059	3.94305	3.71223	4.0001	3.16268	3.84988	3.76709	3.05817	3.5849	3.23327	3.80682	3.91189	3.66612	3.46584	2.73845	3.63195	5.0614	5.03574	4.47745	4.66908	6.54865	4.96763	5.65197	5.59039	5.30864
Zm00001d039456	18.0442	15.9472	16.4756	14.4436	11.4804	12.61	17.8891	9.36523	14.9892	11.8433	9.66547	10.7583	6.42529	9.103	7.51518	6.11638	8.22058	6.57434	23.2213	25.1367	26.9054	20.9234	13.9733	19.5255	15.3981	20.352	19.5235
Zm00001d039458	0	0	0	0	0	0	0	0.10966	0	0	0	0	0	0	0.0709453	0	0	0	0	0	0.222561	0	0	0.151726	0.0833029	0.0383027	0
Zm00001d039459	0	0	0	0	0	0	0	0	0	0	0	0	0	0	0	0	0	0	0	0.0271551	0	0	0	0	0	0	0
Zm00001d039460	1.78369	2.19227	2.41438	2.19586	1.96763	2.31444	1.82614	1.84791	2.08619	2.08564	1.78914	1.76904	1.47693	1.51934	1.58625	1.99708	1.99435	2.41763	2.30438	2.66155	2.77472	2.45131	2.52085	2.41335	2.28026	2.30473	2.2995
Zm00001d039461	1.20906	1.44817	1.13321	4.57856	3.24767	1.99278	1.42173	0.452549	0.764819	2.03599	0.27577	1.44281	3.19744	1.17349	0.365976	0.755398	2.03055	0.805587	3.84467	6.10712	2.21965	1.89556	2.49354	0.587017	1.7189	2.92429	3.23713
Zm00001d039462	0	0	0	0	0	0	0	0	0	0	0	0	0	0	0	0	0	0	0	0	0	0	0	0	0	0	0
Zm00001d039464	0.0773143	1.18207	0.582397	2.11484	0.80474	0.759678	0.170807	0.448548	0.0891832	0	0	0	0	0	0.0725482	0	0	0	0.0866064	0.437576	0.303452	0	0.0810325	0.0775769	0.17037	0.0783361	0.309254
Zm00001d039465	2.16775	1.97713	2.98645	3.0001	2.46916	2.30554	1.76302	1.15745	2.70662	1.67655	1.79261	1.50544	1.80459	2.72137	1.27412	1.13247	0.868147	1.27108	3.77584	3.96602	2.69973	2.70516	1.67279	1.36243	1.33857	2.92049	1.75086
Zm00001d039466	0	0	0	0	0	0	0	0.0938779	0	0	0	0	0	0	0	0	0	0	0	0	0.0317552	0	0	0.0324726	0	0	0
Zm00001d039467	3.05844	2.64718	1.33051	1.5575	2.22953	1.67842	1.99471	3.88148	2.25188	2.56289	3.22077	2.27353	3.10633	3.16633	2.35087	3.02198	2.80271	2.89819	4.04562	4.43488	3.52781	4.12059	5.83133	3.13412	5.5745	5.50542	6.13308
Zm00001d039468	45.8991	32.4195	55.7003	27.935	40.1426	30.4405	57.8484	27.3797	42.3211	38.6709	23.681	33.3209	15.1662	17.6062	17.8564	16.1499	15.1311	21.4215	9.72035	14.9346	19.3445	18.2128	24.0134	14.206	28.5986	12.2627	27.6305
Zm00001d039469	3.0694	1.78187	2.31214	1.98852	1.73755	2.82547	2.05217	1.56987	1.88211	2.66547	1.20752	1.75965	1.81056	2.21767	0.894374	1.52178	1.26924	1.08445	1.19436	1.78291	1.98144	3.57847	3.01384	1.5075	2.38511	3.43733	3.66709
Zm00001d039470	0.0536144	0	0	0	0	0.316084	0.059224	0.0388813	0	0	0	0	0	0.302467	0	0	0.101502	0.184568	0	0.0505736	0	0	0	0	0.0590725	0	0
Zm00001d039471	0.261348	0.131729	0.335327	0.183304	0.252847	0.158029	0.210967	0.306164	0.150734	0.908905	1.29963	1.00193	1.92977	1.79574	0.782872	1.24776	1.0752	0.622864	0.180159	0.123263	0.0690422	0.187899	0.20017	0.0806879	0.299029	0.285171	0.17088
Zm00001d039472	2.02569	3.3059	2.30235	11.7773	6.53469	6.70925	2.76561	11.1581	3.09805	2.5036	2.52894	2.52596	2.22024	2.84629	2.3066	4.08771	2.45614	3.11455	1.3003	2.31872	2.479	2.97824	2.67178	1.96406	2.909	1.91409	3.16368
Zm00001d039474	0.245337	0.277263	0.267691	0.33418	0.29733	0.241904	0.253064	0.824501	0.309623	0.290853	0.286669	0.261768	0.293627	0.30382	0.668979	0.322852	0.56238	0.676835	0.406009	0.436234	1.20701	0.374715	0.438115	1.11763	1.28751	0.467709	0.535973
Zm00001d039475	0.173999	0.134254	0.104816	0.0819119	0.0820242	0.0520338	0.115949	0.189962	0.149442	0.248587	0.178621	0.223499	0.233557	0.24896	0.248458	0.225613	0.149489	0.257176	0.0995739	0.135586	0.151247	0.150254	0.182366	0.129044	0.173999	0.17534	0.168323
Zm00001d039477	1.6994	1.27332	1.32032	2.23218	1.7054	1.9843	2.28127	1.32084	1.61746	0.681967	1.29319	1.26861	1.21787	1.2611	1.55174	1.1204	1.11091	1.18709	2.61218	2.58783	3.46213	2.0157	1.46165	2.06456	2.37619	2.03072	2.67482
Zm00001d039480	2.18766	1.77146	2.48795	1.48752	1.35308	1.38011	1.75062	1.89748	1.78509	1.6859	1.92097	1.61576	1.2512	1.14535	2.00031	1.57578	1.56489	2.01113	2.01198	1.96978	2.65275	1.5219	1.66103	2.63785	2.5884	1.77577	2.75319
Zm00001d039481	5.6085	4.04246	5.51236	3.38788	3.84316	3.50856	3.32481	3.10471	3.53665	4.26965	3.51237	4.68744	3.4339	2.95311	3.35062	3.29172	3.15	4.16716	4.06272	4.88481	5.64998	4.7702	4.66339	6.8281	5.41732	5.00071	5.0476
Zm00001d039482	0.283115	0	0.121866	0	0	0.0556369	0.562926	0.0821263	0	0.052783	0.171584	0	0.35256	0	0	0.0996987	0	0	0.0634283	0.267058	0	0.582149	0.534115	0.340892	0	0.229485	0.113245
Zm00001d039483	4.89851	4.53002	3.43439	4.34235	3.96995	3.7436	4.16303	4.58105	3.70992	4.85073	4.45649	5.64381	4.5699	4.90048	4.63522	4.63922	4.91794	4.9539	7.10385	6.94658	5.3649	7.08339	6.92324	5.9081	5.57891	6.64273	7.31469
Zm00001d039484	0	0	0	0	0	0	0	0	0	0	0	0	0	0	0	0	0	0	0	0	0	0	0	0	0	0	0
Zm00001d039486	0	0	0	0	0	0	0	0	0	0	0	0	0	0	0	0	0	0	0	0	0	0	0	0	0	0	0
Zm00001d039487	0	0	0	0	0	0	0.0246012	0.145359	0	0	0.0224959	0	0.115558	0.0209404	0.0208981	0.156855	0	0.172504	0.149686	0.0420159	0	0	0	0	0	0.338481	0.0445417
Zm00001d039488	0.378774	0.301621	0.195311	0.287802	0.294321	0.170581	0.156901	0.480703	0.163845	0.0956274	0.0398539	0.162177	0.401257	0.126134	0.599777	0.236202	0.351076	0.584052	0.601087	0.595484	0.480066	0.575283	0.297742	0.688859	1.06942	0.423756	0.410334
Zm00001d039489	0.100101	0.225924	0.114902	0.0988771	0.0926149	0.163929	0.206405	0.246818	0.053885	0.522549	0.546002	0.555459	0.692524	0.809433	1.07706	0.740259	0.859114	0.827035	0.276591	0.314745	0.353599	0.392948	0.377694	0.214274	0.397049	0.574735	0.840838
Zm00001d039491	0	0	0	0	0	0	0	0	0	0.0233063	0	0	0	0	0	0	0	0	0	0	0	0	0	0	0.247924	0	0
Zm00001d039492	53.6383	27.107	31.3933	23.7673	35.0839	27.2663	27.0859	41.816	29.4526	58.8273	57.027	55.3151	90.3665	90.0599	64.0702	80.0841	71.9123	79.018	38.6873	42.4646	55.1556	48.3681	51.6286	47.697	65.7926	50.8257	55.9365
Zm00001d039493	0	0	0.0722672	0	0	0	0	0	0	0	0	0	0	0	0	0	0	0	0	0	0	0	0	0	0	0.136086	0
Zm00001d039494	0	0	0	0	0	0.0505459	0	0	0	0	0	0	0	0	0	0	0	0	0	0	0	0	0	0	0	0	0
Zm00001d039495	1.55713	10.2804	8.11174	10.6484	7.6127	12.3792	10.633	2.20714	6.61319	0.0329894	0.0357466	0	0.0734499	0.0665499	0.0332078	0.218091	0.334995	0.030457	0.0396427	0.133529	0.0347251	0.0330766	0	0.106529	0.155968	0.430285	0.106167
Zm00001d039496	0.0797696	0.377498	0.257525	0.0303055	0.161446	0.104507	0.117488	0.501359	0	0	0.0537166	0	0.0275934	0.200009	0.299408	0	0	0.320375	0.0595711	0.200654	0.365271	0.124261	0.250818	1.06721	0.0585935	0.0269413	0
Zm00001d039497	0	0	0	0	0	0	0	11.6382	0	0	0	0	0	0	14.4042	0	11.3037	13.0566	0	0	15.1014	0	0	17.983	1.16415	0	0
Zm00001d039498	0.162382	0.192755	0.106365	0.14484	0.195963	0.180366	0.116982	0.27136	0.22803	0.250089	0.342306	0.261176	0.395633	0.331914	0.298119	0.273483	0.494547	0.267349	0.355888	0.306345	0.436437	0.329936	0.40698	0.269195	0.513403	0.393437	0.642462
Zm00001d039499	17.5218	11.3994	9.69852	10.8748	12.2324	10.0346	8.30213	31.0606	14.3848	29.8224	32.2303	32.7488	41.039	40.6777	26.872	36.4798	33.0744	34.5678	8.88879	9.41413	7.40002	11.2936	11.8057	8.16273	6.22666	11.8181	10.5478
Zm00001d039500	0	0	0	0	0	0	0	0	0	0	0	0	0	0	0	0	0	0	0	0	0	0	0	0	0	0	0
Zm00001d039502	0	0	0	0	0	0	0	0	0	0	0	0	0	0	0	0	0	0.125052	0	0	0.237627	0	0	0	0	0	0
Zm00001d039503	0	0	0	0	0	0	0	0	0	0	0	0	0	0	0	0	0	0	0	0	0	0	0	0	0	0	0
Zm00001d039504	0	0	0	0	0	0	0	0	0	0	0	0	0	0	0	0	0	0	0	0	0	0	0	0	0	0	0
Zm00001d039505	9.30924	8.07266	7.92413	11.4923	8.73377	9.55178	9.14588	13.8163	10.0667	13.318	12.3224	13.4626	13.5071	15.3829	16.1048	13.9281	15.9774	15.0946	18.4778	16.6247	16.8337	16.7248	15.5917	15.333	16.868	18.6847	16.9993
Zm00001d039506	3.64187	4.69848	3.08654	4.15079	2.99525	2.81826	2.70973	4.44744	3.00379	3.75549	4.09797	3.61632	3.42684	2.51055	2.70025	3.87071	2.85794	2.72018	4.42834	6.68374	4.65668	4.62962	5.29043	5.83164	3.34732	6.07034	6.17036
Zm00001d039507	0	0	0	0	0	0	0	0	0	0	0	0	0	0	0	0	0	0	0	0	0	0	0	0	0	0	0
Zm00001d039508	0	0	0	0	0	0	0	0	0	0	0	0	0	0	0	0	0	0	0	0	0	0	0	0	0	0	0
Zm00001d039509	0	0	0	0	0	0	0	0	0	0	0	0	0	0	0	0	0	0	0	0	0	0	0	0	0	0	0
Zm00001d039510	0.0439944	0.624591	0	0.325924	0.343443	0.0216141	0.413078	0.0797621	0.329863	0.369097	0.0222193	0.497291	0.228274	0.0413658	0.123847	0.116194	0.229047	0.170382	0.0246409	0.145247	0.237427	0.267275	0.115275	0	0.0242365	0.11144	0
Zm00001d039511	0	0	0	0	0	0	0	1.75008	0	0	0	0	0	0	1.17315	0	1.14217	0.700636	0	0	1.59764	0	0	0.539714	0	0	0
Zm00001d039512	0.462588	0.213369	0.330836	0.60746	0.427412	0.415007	0.317383	0.393812	0.280058	0.870467	1.06657	0.590498	0.991399	1.24271	1.52734	1.0118	1.83721	2.11669	0.848083	0.867282	1.13053	0.880826	1.09765	1.31031	0.758188	0.864623	1.01423
Zm00001d039513	2.11668	3.42021	1.39458	1.67396	1.42383	2.58916	1.04978	10.5415	1.22081	101.516	99.2666	66.0515	86.7195	110.782	117.652	94.6376	129.092	143.875	21.7752	27.9732	58.4725	44.5533	42.0605	65.7316	25.4634	33.0671	39.5038
Zm00001d039514	7.19657	5.01169	5.77322	4.68804	7.09036	6.72536	6.41579	6.28262	6.65461	5.74234	5.57702	6.26979	4.00467	5.86561	6.7774	5.21086	7.60825	8.42078	6.08263	7.16964	6.89518	6.57395	6.18991	9.16363	5.91098	6.60478	7.15086
Zm00001d039517	1.49234	1.37069	1.18821	2.52674	2.01275	1.23326	1.49126	1.12604	1.78114	3.02753	2.45716	2.18061	2.21557	2.33187	1.58247	3.04153	1.81276	1.73721	1.3335	1.59485	0.736397	0.83044	0.958358	0.614545	0.413442	0.817214	0.871243
Zm00001d039518	2.70992	2.22981	2.00539	1.8815	2.0543	1.59704	2.59135	3.5383	2.74059	3.29836	2.52997	3.12643	3.16197	3.67341	4.85098	2.56114	4.6426	4.30734	2.89801	2.81905	3.20439	2.62383	2.84024	2.42451	2.59957	3.22536	3.02297
Zm00001d039519	4.58091	3.97878	4.32423	3.41963	4.87966	4.94861	4.88265	6.99387	4.1408	9.23971	11.2297	12.3601	14.6784	14.6093	15.6104	16.2732	13.6428	12.7726	9.30267	6.82279	7.01839	7.33621	8.92858	6.98879	8.7958	8.79433	8.17055
Zm00001d039520	0	0	0	0	0	0	0	0	0	0.124213	0.134595	0.091284	1.93589	1.81668	1.0628	0.684303	2.10222	2.15977	0.0497547	0.146641	0.15254	0.311353	0.139658	0.0222837	0.0244691	0.0225017	0.044416
Zm00001d039521	0.753714	0.593641	0.560388	0.45555	0.566595	0.49148	0.4617	0.997122	0.53219	0.789891	0.726717	0.643078	0.744236	0.843975	1.13374	0.577087	0.845346	0.862923	0.80848	0.704502	0.947989	0.680976	0.888108	0.84336	0.787662	0.886325	0.749138
Zm00001d039522	0.418315	0.352143	0.372787	0.289042	0.353771	0.279158	0.295059	0.493281	0.361397	0.347296	0.273769	0.298661	0.288045	0.317525	0.450589	0.262395	0.417012	0.376139	0.468102	0.540916	0.52334	0.4875	0.521552	0.48051	0.441216	0.600003	0.534653
Zm00001d039524	546.502	774.428	647.653	613.949	733.793	613.446	797.059	720.697	806.66	19.4028	20.2396	20.1909	41.587	42.4033	25.0781	23.3086	24.2738	20.5884	3.69946	3.42937	2.61423	4.82462	6.28282	3.06314	4.18915	4.10541	4.49585
Zm00001d039526	1.56303	0.991809	1.00561	1.07867	0.959809	1.00274	0.929283	1.09538	1.34258	1.32113	1.05013	1.15182	1.21527	1.32358	0.86341	1.04361	0.875519	0.946155	1.14316	1.19709	0.991975	1.17496	1.21738	1.09112	1.15337	1.53526	1.48176
Zm00001d039527	5.89117	7.14133	6.40301	4.90151	9.70888	9.31959	8.13443	4.95585	5.98008	5.21706	4.6415	2.23987	4.8908	2.43724	1.54784	5.08269	3.4017	1.72383	3.2996	2.61181	2.02321	3.79926	5.43355	1.18224	4.80326	1.91009	3.06337
Zm00001d039528	2.89957	2.84454	2.64431	3.20673	2.88805	2.41446	3.10794	2.67301	2.93369	2.98925	2.49447	2.81544	3.16199	2.51838	3.10127	2.23902	2.44233	3.21447	3.48202	4.91393	4.47265	4.47851	4.49413	3.96962	4.22356	4.49397	4.23872
Zm00001d039529	2.97352	1.38851	1.61097	4.20708	3.84212	2.29709	2.83158	1.14512	2.46014	5.54372	6.58707	4.25672	6.63966	7.36564	6.15771	4.80232	5.47415	6.91837	7.32796	7.77626	2.61587	5.52006	6.74888	5.37052	6.43948	6.8152	6.15204
Zm00001d039530	7.49177	18.4318	15.1202	17.1418	20.7945	18.6671	17.0509	16.0121	15.3923	15.8912	18.4473	19.2026	11.9405	11.2972	16.5004	17.92	14.7454	14.4037	21.503	21.5206	20.8051	21.9049	26.5192	31.5723	21.9288	22.8296	26.235
Zm00001d039531	0.24025	0.629695	0.620492	1.09529	0.708528	1.18033	0.636929	0.313614	0.997676	1.70207	2.52383	1.58003	0.997269	1.53609	1.35264	1.09985	1.86485	1.48871	1.5071	0.679872	0.0471481	0.718559	0.755413	1.20533	0.105883	0.19474	1.05709
Zm00001d039532	2.16783	2.34612	2.43793	1.04618	1.47379	1.30491	1.53171	0.934773	1.93742	4.9155	6.66779	5.37846	15.5043	12.9644	14.7708	16.8498	14.7712	17.7661	4.37545	3.92396	1.49475	7.70306	7.96254	2.84147	6.28332	5.48131	7.77286
Zm00001d039533	0	0	0	0	0	0	0	0	0	0	0	0	0	0	0	0	0	0	0	0	0	0	0	0	0	0	0
Zm00001d039534	0.563797	0.509554	0.594161	0.480828	0.504208	0.49858	0.624933	0.594971	0.58307	0.420449	0.496829	0.443504	0.401482	0.372906	0.536338	0.465543	0.471118	0.441716	0.487823	0.616177	0.650503	0.523317	0.53997	0.612529	0.436976	0.561398	0.524908
Zm00001d039535	15.3103	26.2287	18.1768	32.4586	30.9388	34.8973	26.5723	30.5358	25.9837	30.9682	32.2432	31.9764	49.2519	38.3682	55.2889	45.5428	59.5878	57.5003	18.6784	17.0874	15.4858	21.8161	21.0704	19.5706	19.2146	17.2564	19.6317
Zm00001d039536	0	0	0	0	0	0	0	0	0	0	0	0	0	0	0	0	0	0	0	0	0	0	0	0	0	0.101458	0
Zm00001d039537	0.25169	0.246347	0.22883	0.155761	0.193505	0.140026	0.194919	0.131664	0.244139	0.261862	0.200219	0.239467	0.184664	0.194326	0.111319	0.254643	0.11006	0.146833	0.163536	0.198236	0.122384	0.198398	0.198367	0.116914	0.221137	0.20046	0.251563
Zm00001d039538	0	0	0	0	0	0	0	0.0278428	0	0	0	0	0	0	0	0	0	0	0	0	0.0376725	0	0	0.0770471	0	0	0
Zm00001d039539	0.524707	0.0573022	0.338789	0.0598029	0.0455125	0.412455	0.115921	0.304415	0.0605257	0	0.0530004	0.215674	0.108902	0.0493357	0	0.692906	0	0	0.176331	0.445452	0.3604	0.392333	1.37485	0.368542	0.289061	0.26582	0.629641
Zm00001d039540	0	0	0	0	0	0	0	0	0	0	0	0	0	0	0	0	0	0	0	0	0	0	0	0	0	0	0
Zm00001d039541	2.06817	1.844	1.62251	1.81733	2.03539	1.69819	1.80128	4.15602	1.63493	3.46821	3.58644	4.2133	4.2324	3.88919	4.2308	3.9089	3.8641	4.1075	5.31389	4.73733	4.76825	4.13975	4.11925	3.58805	3.60928	4.31555	5.0655
Zm00001d039542	111.963	341.972	124.645	231.652	180.707	210.263	156.602	1880.78	137.799	2233.57	2359.02	2690.29	1858.34	1977.29	1852.78	2024.93	2150.39	2154.22	2230.17	2469.46	1821.52	1442.64	1699.36	1111.72	1414.3	1603.96	1902.72
Zm00001d039544	0.00611736	0	0.0131661	0	0	0	0	0.0177453	0.0141129	0	0.0247165	0.0188585	0	0.00575186	0	0	0	0	0	0.0115408	0	0	0.0320578	0	0.00674012	0	0
Zm00001d039545	0	0	0	0	0	0	0	0	0	0	0	0	0	0	0	0	0	0	0	0	0	0	0	0	0	0	0
Zm00001d039546	0.115081	0.156472	0.083654	0.124213	0.107091	0.0733873	0.097656	0.0817987	0.110769	0.172636	0.147035	0.163679	0.152641	0.135435	0.0808109	0.128823	0.0526639	0.0819879	0.338926	0.309845	0.151059	0.237914	0.221261	0.0841183	0.321608	0.338221	0.347524
Zm00001d039547	1.10812	1.05207	0.916756	0.762161	0.753381	0.859728	0.958021	1.21517	0.966432	0.961319	0.900621	0.933335	0.888046	0.699828	1.0927	0.84586	1.03924	1.0077	1.25134	1.34012	1.75103	1.40808	1.52125	1.37025	1.59638	1.4862	1.47833
Zm00001d039548	0.692428	0.0315078	1.08666	0.460359	0.525529	0.538625	0.573656	0.376613	0.366083	0.215156	0.524564	0.711533	0.41916	0.569675	0.812178	0.355597	0.0546208	0.521432	1.00188	2.69427	1.95336	1.26739	0.69549	0.810577	2.03445	0.935439	1.44254
Zm00001d039549	0	0	0	0	0	0	0	0.0506009	0	0	0	0	0	0	0.0327367	0	0	0.030025	0	0	0	0	0	0.0350059	0	0.141394	0
Zm00001d039550	0	0	0	0	0	0	0	0	0	0	0	0	0	0	0	0	0	0	0	0	0	0	0	0	0	0	0
Zm00001d039551	0	0	0	0	0	0	0	0	0	0	0	0	0	0	0	0	0	0	0	0	0	0	0	0	0	0	0
Zm00001d039554	0	0	0	0	0	0	0	0	0	0	0	0	0	0	0	0	0	0.190093	0	0	0.0722438	0	0	0.0369379	0.162242	0	0
Zm00001d039555	0	0	0	0	0	0	0	0	0	0	0	0	0	0	0	0	0.0323644	0	0	0	0	0	0	0	0	0	0
Zm00001d039557	0	0	0	0	0	0	0	0	0	0	0	0	0	0	0	0	0	0	0	0	0	0	0	0	0	0	0
Zm00001d039558	0	0	0	0	0	0	0	0	0	0	0	0	0	0	0	0	0	0	0	0	0	0	0	0	0	0	0
Zm00001d039559	0	0	0	0	0	0	0	0.0389344	0	0	0	0	0	0	0.0503779	0	0	0	0	0	0	0	0	0.10774	0.295765	0	0
Zm00001d039560	2.13607	1.72265	1.16702	1.92892	1.29696	2.3249	1.81505	2.58578	1.59212	2.95618	3.71777	2.44828	2.43835	3.18261	4.71802	2.16985	4.85279	4.72317	2.87135	3.37886	2.54742	2.4572	3.92651	3.23148	2.89665	3.19651	2.36608
Zm00001d039563	0.0549109	0.0597611	0.0668071	0.0526911	0.052212	0.0330031	0.0496088	0.0719798	0.0705234	0.0701842	0.0285903	0.0554564	0.0413177	0.0372588	0.0798562	0.0207655	0.0534074	0.0600872	0.139719	0.126732	0.147754	0.115519	0.0887996	0.0916397	0.119754	0.132495	0.117368
Zm00001d039564	0	0	0	0.000618275	0.000470534	0	0	0	0	0	0.00164384	0.000557438	0.000562943	0	0	0.000477576	0	0.000466865	0	0.000511703	0	0	0	0.00108863	0	0	0.000542465
Zm00001d039565	1.26266	0.689465	0.317048	0.287821	0.292059	0.248134	0.0929848	0.305229	0.0971	1.09856	0.170055	0.389251	0.960898	0.870629	1.54027	0.333484	0.876504	1.05046	0.707208	1.50866	0.743377	0.314706	1.14694	1.47811	1.43758	1.66315	1.30474
Zm00001d039566	1.74198	3.45889	1.36334	12.4539	5.15106	8.86943	7.60951	6.89068	4.47549	227.708	60.9451	124.571	40.3451	32.1625	106.472	131.819	90.018	161.777	44.7922	51.0881	26.4939	34.043	26.7225	31.7006	33.6753	67.8725	47.8248
Zm00001d039567	0.0788901	0.143591	0	0.0899141	0.045619	0.0645968	0.0726201	0.123958	0	0.0122567	0.0929675	0	0.0682228	0.0618138	0.185067	0.0347263	0.112016	0.0339474	0.0589143	0	0	0.294938	0.179149	0.118737	0.130382	0.213154	0.0131482
Zm00001d039568	2.79689	1.75654	1.90396	1.82301	1.35638	1.55408	2.47754	2.08663	1.63889	2.10742	1.50733	1.87319	1.29822	1.60475	2.19684	1.48682	1.51408	2.22251	3.46335	3.48958	3.98068	3.62467	3.24045	3.49678	4.13507	3.71207	3.59213
Zm00001d039569	0	0	0	0	0	0	0	0	0	0	0	0	0	0	0	0	0	0	0	0	0	0	0	0	0	0	0
Zm00001d039571	0	0	0	0	0	0	0	0	0	0	0	0	0	0	0	0	0	0	0	0	0	0	0	0	0	0	0
Zm00001d039572	0.284137	0	0.0764415	0	0	0.279189	0.392332	0.309085	0	0.0662169	0	0.145988	0.737151	0.667901	0.266621	1.31327	0.941372	0.733608	0.0795716	0.402033	0	0.398353	0.297802	0.356378	0.313063	1.29551	0.568268
Zm00001d039573	0.577659	0.236569	0.932446	0.822975	0.563687	0.496648	1.2762	0	0	0	0	0	0.224797	0	0	0	0.0683512	0	0.161771	0.136224	0.141704	1.01233	1.05952	0	1.27293	0.365808	2.59944
Zm00001d039574	1.52962	0.455583	2.02016	1.34715	1.56801	1.91289	3.76334	1.91604	1.76444	0	0.0702301	0.285787	2.59748	0.653741	0.130484	2.8157	1.05304	0.478703	0.233654	0.393509	0.0682232	2.53439	1.45744	0.697644	2.22158	1.12715	4.03259
Zm00001d039575	8.00488	5.52718	5.6965	7.91682	9.11594	8.29679	5.79035	11.7414	7.26784	20.701	15.6236	18.8131	31.9149	29.2809	34.1163	32.2129	37.3492	41.113	22.3884	26.5498	22.9304	43.5872	48.607	25.6249	41.3392	43.536	40.0239
Zm00001d039576	0.963185	1.26225	1.98417	1.94464	1.31286	1.56834	1.39835	2.15538	1.14279	1.18005	1.19529	2.06436	1.39935	0.931512	2.09167	1.57479	1.3025	1.98946	1.63383	1.3239	3.96944	1.54327	1.78827	2.62324	1.97087	1.673	2.66937
Zm00001d039577	0	0	0	0	0	0	0	0	0	0	0	0	0.209695	0	0	0	0	0	0	0	0	0	0	0	0	0	0
Zm00001d039578	3.268	2.77582	3.32016	3.76891	3.0961	3.47811	3.46613	2.99599	3.30605	2.99102	3.12106	3.01554	2.82492	2.80433	3.06011	2.48098	2.74111	2.5865	5.61266	5.41133	5.84638	4.25187	4.25093	5.35517	4.61975	5.04198	4.59479
Zm00001d039579	0.381483	0.197342	0	0.480559	0.15674	0.256469	0.0665363	0	0.115802	0.299463	0.0202807	0.10316	0.875104	0.302055	0.60289	0.265143	0.0950291	0.673909	0.58477	0.397725	0.571334	0.281489	0.968008	0.302194	0.597295	0.366181	0.361401
Zm00001d039580	6.20282	5.40573	5.85719	5.22027	6.39574	3.06758	5.60396	7.83479	5.63874	5.3418	4.39825	3.73574	3.51686	4.1907	7.16955	4.66518	4.99667	6.27517	6.3271	6.56786	8.86759	7.29481	5.85532	9.04731	6.94743	6.15993	6.7573
Zm00001d039581	0	0.140676	0.0693103	0	0	0.253143	0.284585	0	0	0.0600395	0.650577	0.0661846	0	0.0605593	0.60437	0.0567026	0.426776	0.0554308	0	0.243018	0.315993	0.300992	0	0.258505	0.0709643	0.848363	0.0644068
Zm00001d039582	0.863575	2.05858	1.19411	2.43417	2.20287	2.07572	2.01556	1.71045	1.93873	0.848289	0.604977	0.772898	0.520354	0.41472	0.971534	0.711218	0.883381	1.11482	0.41607	0.416057	0.920256	0.594505	0.666664	1.04354	0.455282	0.470423	0.589638
Zm00001d039584	0.503092	0.518894	0.0300771	0.254842	0.193945	0.0549256	0.0926216	0.851302	0.0644805	0.156325	0.112927	0	0	0	0.0524532	0.0492121	0.211656	0	0.0626174	0.263644	0.16455	0.026123	0.23435	0.224356	0.369538	0	0.195645
Zm00001d039587	0	0	0	0	0	0	0	0	0	0	0	0	0	0	0	0	0	0	0	0	0	0	0	0	0	0	0
Zm00001d039588	0	0	0	0	0	0	0	0	0	0	0	0	0	0	0	0	0	0	0	0	0	0	0	0	0	0	0
Zm00001d039589	0.098627	0.105923	0.100173	0.124209	0.131079	0.12127	0.148371	0.211215	0.137338	0.174141	0.113933	0.14325	0.0970715	0.143029	0.18944	0.0924252	0.152075	0.175311	0.656881	0.683186	0.740165	0.602406	0.572724	0.581561	0.523925	0.631512	0.713267
Zm00001d039590	0.300758	0.18528	0.290457	0.294444	0.160538	0.079563	0.170372	0.363517	0.280211	0.51759	0.595903	0.641886	0.812282	0.569202	0.846651	0.594055	0.616842	0.696877	0.371459	0.418275	0.730214	0.421654	0.472833	0.74671	0.390853	0.57821	0.539816
Zm00001d039591	3.34745	4.81481	3.16297	4.83882	3.96582	2.72759	3.15656	2.48679	1.69522	16.2872	14.3497	14.2626	24.147	28.5574	29.1892	26.3793	33.8509	33.8682	9.69452	12.6304	9.05273	21.3667	27.1262	14.9099	19.0708	18.1993	20.2478
Zm00001d039592	0	0	0	0	0	0	0.0811015	0.0532442	0	0.273762	0.0741609	0.452673	0	0	0.137787	0	0.0694989	0.063187	0	0	0.0720416	0	0	0	0	0	0
Zm00001d039593	0	0	0	0	0	0	0	0	0	0	0	0	0	0	0	0	0	0	0	0	0	0	0	0	0	0	0
Zm00001d039594	8.6332	7.99429	8.55488	7.58469	6.4899	5.63755	8.26494	9.29992	8.0913	7.02498	6.93995	8.33542	8.45507	7.99901	9.198	6.77705	9.80659	9.93757	10.6782	12.6904	10.3242	12.0026	11.4047	11.0808	11.6127	12.6836	10.5935
Zm00001d039595	1.16787	1.36651	0.605942	0.915108	0.651212	0.983596	0.840842	0.673016	0.841971	1.08867	1.72736	0.878639	1.20112	1.69616	1.43833	1.4688	1.71747	1.60636	0.817643	1.27868	1.30965	1.71529	1.69397	1.50665	1.12591	1.78552	1.64751
Zm00001d039596	0.0300895	0.0164301	0.0206054	0.0265001	0.0201677	0.0282216	0.0196405	0.0267803	0.0268204	0.0203992	0.0414454	0.0505959	0.00993526	0.0205758	0.0385017	0.0276941	0.0414293	0.0258958	0.0566871	0.0593461	0.0791799	0.051133	0.0802749	0.0631282	0.0843886	0.0374161	0.075223
Zm00001d039597	3.01714	0.189638	0.607316	0.61848	0.828413	0.639839	0.863174	1.62135	1.22687	0.708188	0.76738	0.758367	0.923533	1.00005	1.0184	0.573281	0.84242	0.821954	1.11848	0.429973	1.08623	1.70415	1.0465	0.675172	1.48277	1.71544	1.06358
Zm00001d039598	7.5998	3.80001	3.5878	3.83309	4.16735	3.26164	4.5352	4.1705	3.57713	3.40648	3.05884	2.37875	2.17562	3.10743	2.63667	2.33276	2.0121	2.80669	3.88149	3.96891	4.67143	4.43606	3.2502	3.81281	3.11198	5.04498	3.50868
Zm00001d039600	0.304725	0.356554	0.72611	0.644998	0.585269	0.727157	0.673214	0.868163	1.28048	0.0608697	0.0879431	0	0.0903499	0.0818623	0.102121	0	0	0.187324	0.24382	0.143721	0	0.345841	0.228128	0.0436799	0.0719455	0.0661611	0.174126
Zm00001d039601	0	0	0	0	0	0.0152535	0	0	0	0	0	0	0	0.0145963	0	0	0	0	0	0	0	0	0	0	0	0	0
Zm00001d039602	0	0	0	0	0	0	0	0	0	0	0	0	0	0	0	0	0	0	0	0	0	0	0	0	0	0	0
Zm00001d039603	0	0	0	0	0	0	0	0	0	0	0	0	0	0	0	0	0	0	0	0	0	0	0	0	0	0	0
Zm00001d039604	0	0	0	0	0	0	0	0	0	0	0	0	0	0	0	0	0	0.0430346	0	0	0	0	0	0	0	0	0
Zm00001d039606	6.13167	4.09808	3.20029	3.24158	3.16111	2.39083	2.7714	3.48207	3.91695	2.69158	2.44684	2.25586	3.17593	3.66052	3.00368	3.475	2.8151	3.51805	4.19142	4.97803	2.98176	4.48773	3.23028	3.21189	2.29962	4.11989	3.29831
Zm00001d039607	69.3107	63.2044	60.5764	72.9689	72.7393	69.2905	64.1678	44.7356	62.0842	57.5286	77.8736	71.9402	100.285	80.5659	37.9598	104.03	41.1646	48.7	60.9519	73.4317	28.9739	140.903	168.133	63.5127	80.7735	161.315	124.151
Zm00001d039608	0.120759	0.118402	0.10491	0.101266	0.106121	0.080201	0.0960046	0.143827	0.126283	0.114048	0.138895	0.113946	0.121841	0.147027	0.147557	0.0929657	0.14101	0.146107	0.127966	0.131703	0.136828	0.131486	0.160379	0.143634	0.149174	0.177727	0.123402
Zm00001d039611	0.84392	0.714876	0.697523	0.643671	0.414712	0.491858	0.723089	1.09138	0.758792	0.930265	0.917264	0.969423	0.885759	0.85384	1.80359	0.73449	1.43672	1.52164	1.79364	1.72832	1.97731	1.42458	1.5605	1.88676	1.54854	1.37527	1.7167
Zm00001d039612	0.744979	0.603149	0.519304	0.492459	0.579453	0.495765	0.581624	0.658574	0.654511	0.40662	0.400014	0.345178	0.416309	0.451154	0.516313	0.262767	0.404454	0.390778	0.501709	0.570539	0.579673	0.568527	0.496778	0.494893	0.60322	0.574209	0.511759
Zm00001d039613	9.43532	9.27193	7.67249	8.24438	8.76699	7.99872	8.79305	8.30057	9.06876	8.64265	6.89821	8.39879	6.87723	7.81336	8.96133	6.32014	9.02453	9.5873	5.88748	5.76167	6.55098	5.8468	6.31023	7.61994	6.0196	6.3715	6.09711
Zm00001d039614	4.76195	5.20044	5.46991	6.86046	5.59238	6.04592	4.78736	7.97382	6.04845	8.03012	7.18802	7.34001	8.16208	7.5714	12.2504	8.62011	9.77502	9.67006	10.5487	9.13515	6.9301	8.10137	8.80429	8.05302	9.13756	10.8695	8.48046
Zm00001d039615	0	0.188219	0.772785	0.294649	0.523228	0.508042	0.253842	0.687433	0.397614	2.94544	1.42172	2.2138	5.96178	5.37471	4.69	4.83011	7.9941	9.98742	1.31926	1.95089	3.43865	1.61086	3.61275	1.78699	2.43698	2.00821	3.56184
Zm00001d039616	1.50399	0.843925	1.6453	1.62892	1.49915	1.54311	1.53285	1.72342	1.61027	1.54142	1.75418	1.82726	2.27645	2.25011	2.15979	1.5289	2.46193	2.66741	1.84298	1.45004	1.24746	1.91828	1.56761	1.76756	2.02331	1.76802	1.51228
Zm00001d039617	0.00125256	0	0	0	0	0.00123075	0	0.0022709	0	0.00233523	0	0.00643561	0	0	0.00235069	0.00661633	0.00118567	0.00215598	0	0.00059076	0.00307263	0	0.0026256	0	0.00690037	0.00253823	0.0025051
Zm00001d039618	14.6023	9.66667	13.0443	7.06839	10.0007	9.36222	8.00279	12.8589	9.95031	10.3273	11.0196	8.74822	8.86387	8.16371	9.07304	7.39563	10.2735	12.2275	3.34725	3.03137	4.59167	6.4815	6.55911	7.35425	8.35503	5.36973	4.67946
Zm00001d039619	0.0166565	0.0195895	0.0220609	0.0759364	0.0633477	0.028956	0.0297219	0.020442	0.0280814	0.0143325	0.0220015	0.0276491	0.057174	0.0216849	0.0276526	0.0417359	0.0727709	0.0529295	0.0703278	0.0386753	0.0666328	0.0742474	0.0402867	0.0835656	0.0705854	0.0584192	0.039719
Zm00001d039620	1.11162	1.03486	0.911882	0.924251	0.537425	0.778903	0.966233	1.13653	1.10359	1.62229	1.537	1.63853	2.31659	1.93619	1.92373	1.8209	1.725	2.03884	2.51084	1.81351	2.8431	2.14607	1.69031	2.02965	2.65034	2.22492	2.35077
Zm00001d039621	0	0	0	0	0	0	0	0	0	0	0	0	0	0	0	0	0	0	0	0	0	0	0	0	0	0	0
Zm00001d039622	0	0	0	0	0	0	0	0	0	0	0	0	0	0	0.0568983	0	0	0	0	0	0	0	0	0	0	0	0
Zm00001d039623	0	0	0	0	0	0.0174729	0	0	0	0	0	0	0	0	0	0	0	0	0	0	0	0	0	0	0	0	0
Zm00001d039624	61.6757	148.64	87.8003	72.2274	83.8646	63.4349	54.9001	146.877	124.13	182.63	164.141	152.691	206.022	151.739	105.083	225.344	126.334	165.429	72.8884	78.6901	40.3786	130.859	154.884	60.081	78.0465	134.09	134.036
Zm00001d039625	1.19814	0.847738	0.617432	0.4616	0.717232	0.215557	0.745633	0.795466	1.12902	0.6135	0.545458	0.381498	0.560386	0.52361	0.395873	0.25256	0.351428	0.522837	0.623811	0.748151	0.562987	0.205041	0.424483	0.304786	0.873877	0.427456	0.337501
Zm00001d039626	0.527992	0.442068	0.416668	0.531566	0.679329	0.674435	0.398543	0.874291	0.558292	0.664449	0.399991	0.741499	0.666634	0.50472	1.20558	0.743728	0.808003	0.999689	1.17304	1.01269	0.880738	1.15969	1.10677	1.11255	1.18288	1.19477	1.31117
Zm00001d039628	3.39945	2.01355	1.73611	2.16709	2.29895	2.26457	1.94121	0.752123	2.12682	2.60495	2.24068	1.83544	1.91335	1.35438	0.892088	1.69929	1.25444	2.28102	5.42158	6.03284	3.61833	6.11225	3.83469	3.06412	2.82501	6.27578	4.20606
Zm00001d039629	12.8944	5.7607	5.3161	3.72177	2.83243	6.82854	4.80949	4.06831	7.05059	6.40022	3.21385	3.4416	3.82315	5.03853	2.12134	7.96105	2.93256	4.39566	15.2882	15.0853	5.25812	17.8428	11.3206	7.98135	4.15141	12.0468	7.28441
Zm00001d039630	0	0	0	0	0	0	0	0	0	0	0	0	0	0.0886269	0	0	0	0	0	0	0	0	0	0	0	0	0
Zm00001d039631	0.11238	0.0739851	0.0651847	0.0590459	0.0435537	0.0258437	0.0871609	0.0346802	0.0478076	0.106245	0.107879	0.100739	0.181962	0.130396	0.074041	0.0926214	0.0852539	0.0713377	0.081246	0.07443	0.0711676	0.0879025	0.133656	0.0431854	0.0790345	0.104982	0.112379
Zm00001d039632	0	0	0	0	0	0	0	0	0	0	0	0	0	0	0	0	0	0	0	0	0	0	0	0	0	0	0
Zm00001d039633	0	0	0	0	0	0	0	0	0	0	0	0	0	0	0.0546662	0	0	0.100276	0	0	0	0	0	0	0	0	0
Zm00001d039634	0.287248	0.179256	0.264955	0.163694	0.320344	0.0604812	0.249309	0.178554	0.260342	1.07107	0.0414497	0.147587	0.0212921	0.327961	0.346552	0.180632	0.38844	0.0706324	0.0919346	0.0580621	0.442917	0.0767074	0.258054	0.0823497	0.406916	0.124733	0.266727
Zm00001d039635	0	0	0	0	0	0	0	0	0	0	0	0	0	0	0	0	0	0	0	0	0	0	0	0	0	0	0
Zm00001d039636	0	0	0	0	0	0	0.0132009	0	0	0	0.0241423	0	0	0.0449459	0	0	0	0	0	0	0	0	0.0501009	0.0239822	0	0	0.0119504
Zm00001d039637	1.52265	0.608933	1.98473	1.51544	1.0231	0.969324	2.15575	0.513233	0.445284	1.55933	1.58135	1.89522	1.98071	1.61315	0.945815	2.07683	1.92855	1.19969	1.39335	2.18478	2.06224	1.92425	2.04542	1.24808	2.26838	2.086	3.13105
Zm00001d039638	0	0	0	0.093833	0	0	0	0	0	0	0	0	0	0.0129016	0.0515021	0	0	0.011809	0	0	0	0	0	0	0	0	0
Zm00001d039639	5.25621	2.72036	2.72979	6.8242	4.99528	5.45658	1.61562	10.3085	2.97883	32.9348	46.9986	41.1668	54.7118	55.5026	21.2513	59.6937	22.5845	28.0859	6.57912	7.67426	3.76725	12.175	13.988	5.25113	5.56468	14.4256	8.84404
Zm00001d039640	0	0	0	0	0	0	0	2.67005	0	0	0	0	0	0	2.92622	0	2.03778	3.89589	0	0	2.32949	0	0	1.99856	2.83741	0	0
Zm00001d039641	5.57855	5.59557	4.27401	6.04709	5.12805	4.67705	4.92307	7.14572	4.68631	8.7895	6.92108	9.06602	9.81626	11.4027	11.2659	9.44872	11.4796	12.107	8.35465	8.2364	10.1742	7.79263	7.72163	8.45708	8.85222	8.53984	8.24645
Zm00001d039642	0.266037	0.759858	0.440443	2.79889	1.22479	1.56842	1.2207	1.15758	0.802602	6.8294	13.6015	8.30646	11.8713	9.85174	14.1141	17.4578	18.5192	14.3187	1.49005	1.25474	0.903611	4.05492	4.09667	1.78645	3.17922	3.98109	4.0519
Zm00001d039643	90.9835	105.057	168.965	106.03	129.741	127.503	164.454	109.179	129.533	125.987	98.1027	138.574	75.8756	93.8535	76.5235	88.5136	74.243	74.7163	40.6444	47.7842	41.9934	59.545	37.2962	32.4006	61.1208	38.3055	30.7185
Zm00001d039644	11.4759	6.56214	6.94326	6.56784	6.40821	5.66222	4.46129	15.6089	3.57927	8.08062	12.6863	6.17464	6.64451	9.81773	27.6375	8.36864	27.7404	27.2557	7.94481	8.92019	13.9186	15.6055	15.1767	22.4861	12.21	16.1189	10.737
Zm00001d039645	0	0	0	0	0	0	0	0	0	0	0	0	0	0	0	0	0	0	0	0	0	0	0.118863	0	0	0	0
Zm00001d039646	0	0	0	0	0	0	0	0	0	0	0	0	0	0	0	0	0	0	0	0	0	0	0	0	0	0	0
Zm00001d039647	5.84502	6.20774	7.56886	6.32956	7.30988	6.29772	7.97164	5.97609	7.11306	2.95773	3.00109	3.31038	2.88543	3.40149	2.79144	3.93502	2.47281	2.07455	5.0739	5.27379	5.66563	4.80287	4.77869	5.02114	8.34654	5.08543	5.6581
Zm00001d039648	3.06931	0.957697	0.825739	0.499745	0.760655	0.861674	0.48435	0.0794955	0.379339	0.817474	4.53972	1.35171	2.61637	1.95831	2.46866	4.53574	0.415058	1.88681	3.92937	9.0993	5.27048	8.19637	15.2804	4.50962	5.91811	8.7743	8.11167
Zm00001d039649	0	0	0	0	0	0	0	0	0	0	0	0	0	0	0	0	0	0	0	0	0	0	0	0	0	0	0
Zm00001d039650	0.860264	1.49785	1.17902	0.878728	1.3375	0.478461	0.708221	1.02408	1.1702	0.302612	0.106569	0.158453	0.412677	0.175508	0.198	0.135752	0.107552	0.300337	0.663649	0.757884	0.557435	0.644752	1.40349	0.920188	1.17139	0.723619	1.02257
Zm00001d039653	1.56288	1.14791	1.40737	1.30725	1.49372	1.45105	1.51284	1.87683	1.19187	1.28121	1.17661	1.21869	1.30659	1.42367	1.92387	1.65053	1.7224	1.7715	2.19658	2.44122	2.14249	2.35662	2.47238	2.1909	2.5776	2.12839	2.34267
Zm00001d039654	0.575186	0.628149	0.424964	0.371811	0.461678	0.23619	0.388806	0.211676	0.297083	0.504167	0.546306	0.432265	0.15145	0.0887913	0.18528	0.317431	0.243792	0.49502	0.500065	0.664032	0.665474	0.513525	0.386902	0.87863	0.803999	0.452312	0.515086
Zm00001d039655	0	0	0	0	0	0	0	0	0	0	0	0	0	0	0	0	0	0	0	0	0	0	0	0	0	0	0
Zm00001d039656	0.926479	0.858277	0.708217	1.6531	0.975426	0.973126	0.938718	0.630182	1.01711	0.810042	0.684125	0.538396	0.762525	0.799031	0.785426	0.74252	0.45967	0.698371	2.64109	2.88699	2.31347	2.27531	2.42424	1.75667	2.73151	2.44715	3.44391
Zm00001d039657	9.16656	7.4792	7.25652	3.96284	6.26026	6.36696	5.41198	2.25408	5.22611	7.75917	5.53417	6.49619	2.89749	3.46737	4.05357	3.29293	4.58786	4.62458	9.44206	9.24298	7.49542	9.65076	7.61966	11.6293	8.47449	8.22015	11.0103
Zm00001d039658	5.05849	5.2537	4.57703	5.55357	5.30104	3.08367	4.51581	4.94115	4.1917	7.00579	4.17107	5.79213	4.11381	4.09621	5.23101	4.92596	6.09782	7.99617	8.18744	8.29672	6.94896	6.52259	6.90311	6.00794	9.327	6.79892	7.30892
Zm00001d039659	0	0	0	0	0	0	0	0	0	0	0	0	0	0	0	0	0	0	0	0	0	0	0	0	0	0	0
Zm00001d039660	0.4043	0.441529	0.285296	1.00847	0.293196	0.449358	0.369727	0.507091	0.225538	0.330544	0.220928	0.333727	0.295754	0.423767	0.394925	0.353017	0.294874	0.316579	0.679337	0.681464	0.679612	0.582305	0.416797	0.522055	2.13601	0.580888	0.695919
Zm00001d039661	0	0	0	0.209589	0	0	0	0.133359	0	0	0	0	0	0	0	0	0.348144	0	0	0	0.0902204	0	0	0	0	0	0
Zm00001d039662	0	0	0	0	0	0	0	0	0	0	0	0	0	0	0	0	0	0	0	0	0	0	0	0	0	0	0
Zm00001d039663	0.90771	0.702165	0.54267	0.70407	0.770935	0.749444	0.800752	1.16569	0.843462	1.06356	0.96781	0.861503	1.40641	1.00165	1.60295	1.39292	1.7125	1.90417	1.57463	1.95029	2.18957	1.89709	2.05468	2.40981	2.41695	1.71806	1.97299
Zm00001d039664	1.64847	1.18142	1.44596	1.86415	1.70914	1.54384	1.50797	1.17368	1.50538	2.17296	2.05971	2.02922	2.07599	1.86482	1.68381	2.07864	1.76362	1.43719	2.52464	2.94393	1.65544	2.94908	3.19004	2.17097	2.22779	2.83596	3.03075
Zm00001d039665	0	0	0	0.153079	0.0582498	0.0659857	0	0.0974023	0	0	0.0678332	0.207025	0.0696897	0.315715	0	0.532095	0.063569	0.231182	0	0.253386	0.263579	0	0.28154	0.20215	0.295967	0.204128	0.604391
Zm00001d039667	277.306	321.259	336.751	306.681	315.576	303.643	371.492	325.944	358.99	300.755	244.36	285.382	186.812	204.928	193.409	207.559	172.029	200.561	172.287	193.029	225.124	197.457	157.353	210.2	196.257	164.829	167.825
Zm00001d039668	14.8365	15.9392	13.6619	13.1635	12.9737	12.9485	17.0884	11.6561	14.227	15.8824	13.4328	15.9276	9.2942	8.70462	6.96096	12.1059	6.4512	5.91721	4.29003	5.12014	4.17212	5.15783	5.56262	3.2376	4.41898	5.68306	4.79468
Zm00001d039669	0	0	0	0.342056	0.13016	0	0.165759	0.0272058	0	0	0	0	0.272514	0	0	0.033027	0	0	0	0	0.0368106	0	0.235914	0	0.289337	0	0
Zm00001d039670	0.701536	0.646235	0.412512	2.20464	1.23073	1.51577	0.834546	1.69158	0.708346	1.23333	1.4802	1.30028	1.75051	2.19232	2.40529	1.44492	2.45724	2.32296	2.01674	1.70615	1.06177	1.82619	1.70069	1.30048	1.25579	1.96933	1.48586
Zm00001d039671	0	0	0	0	0	0	0	0.53847	0	0.218575	0	0	0.121663	0	0.183352	0	0.0739849	0.538125	0	0	0.65188	0	0.0409588	1.17637	0	0	0
Zm00001d039672	0	0	0	0	0	0	0	0.074127	0	0	0.103247	0	0.212146	0.288325	0.0479572	0.0899878	0	0	0	0	0	0.0477678	0	0	0	0	0
Zm00001d039673	1.22732	1.04214	1.14326	0.985147	1.18848	0.964753	1.2491	1.46049	1.27256	0.990338	0.887574	0.953962	0.988569	1.01032	1.00052	0.879451	0.899134	0.841686	0.823657	0.878816	0.731227	0.917687	0.827305	0.684097	0.968156	1.03339	0.833463
Zm00001d039674	152.422	71.0282	153.656	46.9533	151.441	53.6903	154.685	130.341	198.334	47.2472	35.5543	51.8809	34.6653	34.7368	49.1745	32.8059	60.8448	63.3152	94.746	94.1589	96.7408	87.186	77.2356	75.7424	91.3495	78.1771	85.2926
Zm00001d039675	1.32701	0.894191	0.899353	0.662903	0.881646	0.771244	0.77971	1.23263	1.02917	0.815905	0.60461	1.03868	0.791097	0.945087	1.56843	0.77553	1.05302	1.09346	1.58771	1.44883	1.82295	1.57807	1.24287	1.79614	1.62387	1.83088	1.69404
Zm00001d039677	6.47911	9.74098	8.75633	9.41647	10.1696	9.60281	9.49264	8.12018	8.72146	5.99918	8.96577	8.93675	6.17085	6.50597	5.76347	8.27851	6.20514	5.79128	6.56369	7.51649	5.20547	5.65435	7.02428	6.29387	5.89302	6.3114	6.59319
Zm00001d039678	0.863602	0.864529	0.99019	0.500929	0.849402	0.535402	0.891497	0.523769	0.756027	0.323451	0.342697	0.179599	0.285395	0.222334	0.144708	0.273795	0.206804	0.126085	0.420356	0.387915	0.350558	0.300284	0.431016	0.232108	0.300181	0.302088	0.442077
Zm00001d039679	0	0	0	0	0	0	0	0	0	0	0	0	0	0	0	0	0	0	0	0	0	0	0	0	0	0	0
Zm00001d039680	0	0	0	0	0	0	0	0	0	0	0	0	0	0	0	0	0	0	0	0	0	0	0	0	0.0746714	0	0.0225905
Zm00001d039681	0.613991	0.544804	0.970446	0.743527	0.366142	0.377061	0.678231	0.653987	0.376257	0.411378	0.21319	1.02526	0.637163	0.86596	0.954233	0.658784	1.14424	1.25499	0.666291	1.23073	1.61913	1.11187	0.925059	0.924115	0.930182	0.680428	0.997725
Zm00001d039682	0.0468017	0.377437	0.189835	0.106683	0.312271	0.201633	0.182933	0.133152	0.253321	0.818858	0.690929	1.13573	1.04234	0.795482	0.260121	0.855753	0.364642	0.430673	0.10082	0.10867	0.0141302	0.107675	0.116971	0.0577977	0.0475995	0.0510679	0.115203
Zm00001d039683	0.344975	0.187123	0.145052	0.150155	0.171081	0.148906	0.203573	0.275028	0.199406	0.210127	0.184613	0.177638	0.363526	0.332239	0.423036	0.209175	0.33376	0.342117	0.201322	0.180304	0.260039	0.243424	0.272171	0.24299	0.339819	0.250769	0.252826
Zm00001d039684	27.3086	16.4093	15.2712	17.669	22.5494	18.2792	16.5978	8.90759	16.3694	40.9084	47.8208	33.4539	71.6524	116.051	30.3249	40.5245	19.0772	22.9893	9.0837	7.64918	5.03156	12.8177	13.4985	3.11107	12.8764	14.1368	11.5673
Zm00001d039685	180.263	136.543	139.389	116.406	153.444	137.598	137.555	309.205	152.333	180.344	127.368	151.49	141.129	195.585	395.684	148.002	338.387	353.789	22.3812	22.0995	33.8511	37.4729	33.8465	52.5251	38.5487	36.784	25.2484
Zm00001d039686	4.67377	4.83499	4.86853	5.25666	5.76414	4.31562	5.15306	6.98312	5.15774	7.24494	5.8234	6.41268	6.24766	7.83732	7.70586	6.85002	6.43214	6.98423	5.80735	5.95298	4.37876	5.4378	6.30999	4.89278	6.3909	6.63511	6.02919
Zm00001d039687	1381.63	1384.92	1599.68	1510.31	1345.45	1606.83	1288.06	919.254	1261.74	968.356	1316.84	1131.16	1058.73	953.898	916.394	1148.39	897.616	847.422	1140.72	985.42	1199.12	1230.54	1257.08	1551.45	1228.07	1157.35	1047.72
Zm00001d039688	0	0	0	0	0	0	0	0	0	0	0	0	0	0	0	0	0	0	0	0	0	0	0	0	0.00372598	0	0
Zm00001d039691	0	0	0	0.017596	0	0	0	0.0559806	0	0	0	0	0	0	0	0.0135917	0	0.0930081	0	0	0	0	0	0	0.0680411	0	0
Zm00001d039693	0.212054	0.163844	0.161624	0.11048	0.157737	0.11455	0.162497	0.182631	0.193288	0.138946	0.106769	0.107617	0.111713	0.150836	0.119907	0.0977744	0.0828431	0.118219	0.193705	0.216721	0.214605	0.203659	0.17307	0.18915	0.241155	0.233611	0.1989
Zm00001d039694	0	0	0	0	0	0	0	0	0	0	0	0	0	0	0	0	0	0	0	0	0	0	0.210168	0	0	0	0
Zm00001d039695	0	0	0	0.0239595	0	0	0	0	0	0	0	0	0.087261	0	0	0	0	0	0	0	0	0	0	0	0	0	0
Zm00001d039696	0	0	0	0	0	0	0	0	0	0	0	0	0	0	0	0	0	0	0	0	0	0	0	0	0	0	0
Zm00001d039697	0.041089	0.280453	0.13265	0.128785	0.0623703	0.3028	0.374451	0.342675	0.154039	0.114907	0.290527	0.285003	0.0213198	0.057951	0.240975	0.0904341	0.10696	0.141449	0.241643	0.145345	0.635004	0.20162	0.215325	0.556586	0.192406	0.176936	0.380069
Zm00001d039698	0	0	0	0	0	0	0	0	0	0	0	0	0	0	0	0	0	0	0	0	0	0	0	0	0	0	0
Zm00001d039699	0	0	0	0	0	0	0	0	0	0	0	0	0	0	0	0	0	0	0	0	0	0	0	0	0	0	0
Zm00001d039700	0	0	0	0	0	0	0	0	0	0	0	0	0	0	0	0	0	0	0	0	0	0	0	0	0	0	0
Zm00001d039701	0	0	0	0	0	0	0.0607978	0.159658	0	0.0769598	0.0833922	0.113116	0	0.0517507	0.0258231	0.0242275	0.0260499	0.0710522	0.061654	0	0	0	0.028843	0	0.0303211	0	0.0275193
Zm00001d039702	4.90047	3.73533	3.60043	4.9757	4.41244	3.99631	3.18746	5.45702	3.90241	3.40871	3.17851	3.43807	5.04669	3.56686	3.82809	4.11714	4.59167	4.14254	4.47235	4.51694	4.64983	4.90571	5.89222	4.90463	4.09747	5.33069	6.43024
Zm00001d039703	8.69328	8.96119	7.94036	8.79644	8.00025	9.45857	8.24439	14.8691	10.1257	10.6139	13.0216	13.0075	14.0161	13.3573	21.7066	12.3947	16.1369	17.8648	10.9969	11.5203	12.7535	12.2868	15.3115	16.4457	15.0916	16.134	12.1281
Zm00001d039704	0	0	0	0	0	0	0	0	0	0	0	0	0	0	0	0	0	0	0	0	0	0	0	0	0	0	0
Zm00001d039705	0	0	0	0	0	0	0	0	0	0	0	0	0	0	0	0	0	0	0	0	0	0	0	0	0	0	0
Zm00001d039706	10.3643	9.04514	6.8413	5.91906	6.64048	5.65277	6.03343	6.96427	10.8967	10.1205	7.93649	8.94806	8.89705	9.17677	6.78466	7.13402	8.51824	6.29972	16.1737	19.5318	10.8507	17.6374	13.7485	12.8028	12.184	16.5798	15.8932
Zm00001d039708	0	0	0	0	0	0	0	0	0	0	0	0	0	0	0.130638	0	0	0.199695	0	0	0	0	0	0	0	0	0
Zm00001d039709	1.5895	2.23983	2.28986	1.43176	2.29045	1.66258	2.09564	1.72907	2.18839	2.58104	2.77087	3.42478	3.75126	3.44707	3.31982	5.03316	2.91216	3.39786	4.30775	2.97452	4.4526	4.79234	4.54104	3.96153	3.95458	4.62372	5.33246
Zm00001d039710	3.12883	2.61626	2.08909	2.20083	3.10801	2.03941	2.06459	3.45222	3.33518	3.3498	3.1917	2.56788	2.87185	3.75746	3.17819	2.72726	2.3948	3.48369	3.27352	3.21436	3.7287	3.38762	4.00442	4.14449	3.65214	3.54683	3.84129
Zm00001d039711	1.61283	5.91027	4.16544	20.833	16.6941	15.7593	8.69012	6.74485	6.51147	1.78743	1.43	1.2522	2.12001	1.87031	2.60642	1.78275	3.29088	2.74524	1.7063	2.68772	3.07719	2.94786	3.21174	2.13976	2.3891	2.17886	2.32961
Zm00001d039712	0.970689	0.757819	0.621568	1.03776	1.06463	0.938018	0.722217	1.68423	0.860598	1.76111	1.70572	2.0444	2.37678	3.13785	2.69867	2.3377	2.41103	2.5062	0.822253	0.870231	0.810779	1.02347	1.27382	1.08265	1.29048	0.951004	0.878423
Zm00001d039713	0	0	0	0	0.115222	0	0.0366839	0.602086	0	0	0	0	0	0	0.186972	0	0.157179	0.857424	0	0.187954	1.30344	0	0	0.466509	0	0	0
Zm00001d039714	3.16657	2.95763	2.35395	2.46936	1.68052	2.86578	2.62341	2.53813	2.54727	3.24312	3.36688	3.36098	2.81046	2.40932	2.67814	2.45763	2.99747	2.4563	4.36392	5.08965	4.88556	4.73152	3.82105	3.53269	3.6037	3.6728	4.70814
Zm00001d039715	808.367	767.881	998.468	1179.17	774.907	1113.67	794.836	176.279	650.818	580.866	914.915	672.267	895.055	585.179	290.826	856.562	376.733	320.906	954.718	723.039	550.414	785.818	931.329	617.497	571.096	670.573	735.523
Zm00001d039716	0.0380222	0.0415233	0	0.173342	0	0	0	0.0275738	0	0.567098	0.268842	1.13307	1.1048	0.607758	0.963314	0.334737	0.719834	1.01441	0.425919	0.573851	0.634245	0.675211	0.916568	0.495968	0.335143	0.423772	0.722414
Zm00001d039717	1.74371	1.36815	1.33101	1.56592	1.14196	1.21218	1.1902	1.18825	1.14727	2.28812	2.28294	2.31266	2.3355	2.78749	2.41095	2.34898	2.91795	2.78737	3.02097	2.48375	2.59931	2.22564	2.79314	2.01192	1.73858	2.37074	2.5215
Zm00001d039718	0.0992168	0.137904	0.145595	0.0205602	0.0469416	0.230428	0.278976	0.399008	0.197683	0.361545	0.23688	0.481966	0.168482	0.271386	1.19338	0.460561	0.700118	0.760735	0.636536	0.527505	0.831938	0.387792	0.756279	0.543021	0.536648	0.402112	0.856863
Zm00001d039719	3.84537	4.52118	4.67759	4.65369	4.90452	3.92059	4.19061	4.36667	4.63839	3.41595	2.76696	3.89304	2.41897	2.39583	2.3037	2.29786	2.26033	2.45093	6.81446	7.28379	5.40621	5.38144	5.73126	5.53871	5.41563	6.32083	5.95922
Zm00001d039720	0	0	0	0	0	0	0	0	0	0	0	0	0	0	0	0	0	0	0	0	0	0	0	0	0	0	0
Zm00001d039721	0.549381	0.726277	0.746779	1.41708	1.32926	1.19327	0.574921	0.524226	0.700425	0.619938	0.52572	0.713102	0.330066	0.434995	0.569778	0.356381	0.273706	0.174194	0.226729	0.68187	0.397208	0.297277	0.363664	0.319143	0	0.351563	0.375888
Zm00001d039722	0.287548	0.628051	0.486257	0.936371	0.926403	0.443991	1.36129	0.685172	1.18461	0.229755	0.995831	0.50654	0.511543	0.386239	0	0.361642	0.0777691	0.176765	0.460153	0.348736	0.806144	0.30715	0.0861076	0.494614	0.950462	0.166485	0
Zm00001d039723	1.01193	1.90325	1.81494	2.11446	1.65796	1.87814	1.73882	0.937706	1.88062	1.41496	1.93073	1.03985	0.466722	1.00433	0.316517	0.247466	0.372514	0.290299	1.76331	1.5909	0.772286	0.998347	1.11952	0.507686	0.7433	0.341769	1.5741
Zm00001d039724	0	0	0	0	0	0	0	0	0	0	0	0	0	0	0	0	0	0	0	0	0	0	0	0	0	0	0
Zm00001d039725	0	0	0	0	0	0	0	0	0	0	0.875556	0	0	0	0.976045	0	0	0.298399	0.776787	0.654115	0	0	0	0.17395	0	0.175652	0
Zm00001d039726	0.534809	0.82741	0.431639	2.99692	0.734488	0.0437912	0.689225	0.808009	0	1.24635	2.20585	0.366376	0.924987	0.838092	0.46002	0.627775	0.337499	1.38081	1.29802	1.21915	0.655962	0.291584	0.513818	0.0894375	0.982088	0.632189	0.980472
Zm00001d039727	4.09818	4.60464	5.06035	5.50921	3.66865	3.74286	4.99126	2.10517	4.90912	4.7998	4.23242	4.77815	3.24415	3.03819	1.91044	3.5501	1.93966	2.64525	7.03321	6.78982	3.27371	5.31584	6.23639	3.08407	6.1797	5.64292	5.70061
Zm00001d039728	0	0	0	0	0	0	0	0	0	0	0	0	0	0	0	0	0	0.081414	0	0	0	0	0	0	0	0	0
Zm00001d039729	0.458218	0.314691	0.346948	0.244299	0.307822	0.302866	0.279823	0.502733	0.337162	0.28678	0.301206	0.2864	0.248173	0.295925	0.516962	0.215217	0.474551	0.489894	0.339326	0.384884	0.419488	0.396263	0.395467	0.476364	0.448263	0.470855	0.36846
Zm00001d039730	0.634194	0.472403	0.560177	0.497197	0.556452	0.334987	0.433287	0.319019	0.676579	0.403235	0.329555	0.293826	0.391833	0.530812	0.209832	0.364687	0.156154	0.176676	0.254599	0.376916	0.129494	0.472828	0.357321	0.106671	0.407944	0.471717	0.35925
Zm00001d039731	1.29729	1.53691	1.29009	1.07592	1.38647	1.22917	1.41383	0.814797	1.4764	1.18232	1.08224	0.827225	0.727214	1.29057	0.532575	0.739304	0.581111	0.498429	1.68027	1.40399	0.841048	1.35866	1.20793	0.697336	1.09754	1.38485	1.58105
Zm00001d039732	19.6862	14.0753	14.8595	13.8508	17.4872	15.4043	12.3865	11.7133	16.0622	12.3033	11.8742	11.4431	10.722	11.645	17.6367	9.71842	17.7733	20.3593	9.64308	10.422	10.0621	10.9602	12.4731	12.5242	11.9067	12.6467	9.76068
Zm00001d039733	3.80433	7.35575	4.22815	1.70595	4.16537	3.61551	3.72013	5.83442	3.95671	5.81365	2.20485	4.16565	5.5659	2.52151	7.3737	3.18451	4.95898	5.79678	3.84239	3.23559	6.05835	4.19691	4.57558	7.13388	7.14636	5.49755	3.49246
Zm00001d039735	0.876134	0.39867	0.471413	0.0832136	0.189987	0.502177	0.645201	1.3237	0.842194	0.816716	0.294993	0.450154	0	0.549191	0.616592	0.707047	0	0.251341	0	0.13774	0.143281	0.0682397	0	0	0.160888	0.295904	0
Zm00001d039736	0	0	0	0	0	0	0	0	0	0	0	0	0	0	0	0	0	0	0	0	0	0	0	0	0	0	0
Zm00001d039737	0	0	0	0	0	0	0	0	0	0	0	0	0	0	0	0	0	0	0	0	0	0	0	0	0	0	0
Zm00001d039739	0	0	0	0	0	0	0	0	0	0.0351718	0	0	0	0.0354763	0	0	0	0	0	0	0	0	0	0	0	0	0
Zm00001d039740	2.66772	1.53711	1.94615	1.80006	1.82419	1.96193	1.54573	2.20762	2.15219	1.27391	1.51264	1.36226	1.80031	1.81585	1.47432	1.39763	1.36333	1.61982	2.36501	2.97956	2.72203	2.56222	2.28141	2.54541	3.49831	2.81906	2.46312
Zm00001d039741	0	0	0	0	0	0	0	0	0	0	0	0	0	0	0	0	0	0	0	0	0	0	0	0	0	0	0
Zm00001d039742	0	0	0	0	0	0	0	0.753356	0	0	0	0	0	0	0.0573401	0	0.115688	0.631085	0	0	0.779481	0.0571137	0	0.122629	0	0	0
Zm00001d039744	0	0	0	0	0	0	0	0.882646	0	0	0	0	0	0	0.856555	0	0.528048	0.960182	0	0	0.298564	0	0	0.814158	0	0	0
Zm00001d039745	18.5791	20.5775	27.0672	25.8782	23.9874	23.0539	24.6203	20.4133	25.2668	18.7001	20.7508	19.5992	18.6767	18.2842	18.4223	19.3322	16.974	13.1468	13.3871	13.1466	13.7293	11.8159	12.3645	14.0945	13.9291	13.9767	12.9054
Zm00001d039746	0.171226	0.236387	0.125158	0.0883714	0.229786	0.168244	0.174867	0.285834	0.171426	0.153591	0.0783192	0.136113	0.201157	0.0941675	0.430477	0.105236	0.507654	0.286383	0.542845	0.572921	0.760811	0.510305	0.443573	0.599707	0.590889	0.530288	0.623516
Zm00001d039747	2.83419	3.2778	2.79419	2.40763	2.28275	2.49943	2.70292	3.92561	3.38096	3.90554	3.65407	3.63596	3.83628	4.20418	5.60802	3.63423	4.73245	5.45407	3.7664	3.25463	3.73102	3.82538	3.54245	3.27657	3.79187	3.83481	4.80575
Zm00001d039748	0	0	0	0	0	0	0	0	0	0	0	0	0	0	0	0	0	0	0	0	0	0	0	0	0	0	0
Zm00001d039749	0.0484941	0	0	0	0.00525792	0	0	0.0483561	0	0	0	0.00622902	0	0.028498	0.068257	0.00533662	0.0459044	0.0156508	0.0067903	0	0.11896	0	0.00635329	0.085153	0	0	0
Zm00001d039750	0.752463	0.77496	0.749227	0.723323	0.750232	0.605168	0.630049	0.765128	0.60851	0.64402	0.754649	0.660405	0.689158	0.475866	0.595516	0.653018	0.544982	0.689072	1.14886	1.04826	1.15349	1.13878	1.13386	0.951162	1.10345	1.25621	1.41119
Zm00001d039751	0	0	0	0	0	0	0	0	0	0	0	0	0	0	0	0	0	0	0	0	0	0	0	0	0	0	0
Zm00001d039753	0	0	0	0	0	0	0	0	0	0	0	0	0	0	0	0	0	0	0	0	0	0	0	0	0	0	0
Zm00001d039754	4.14113	1.64574	1.64806	1.49414	1.41341	1.4687	1.25864	0.879623	2.51562	0.650995	0.33414	0.616906	1.29685	1.78558	0.344897	0.377517	0.33633	0.284696	2.7586	3.21284	1.08197	1.95815	2.1573	0.823663	0.566963	2.30896	2.96492
Zm00001d039757	0	0	0	0	0	0	0	0	0	0	0	0	0	0	0	0	0	0	0	0	0	0	0	0	0	0	0
Zm00001d039758	0.568814	0.532667	0.443669	0.363175	0.390343	0.260915	0.521805	0.790551	0.562632	0.734778	0.269632	0.585945	0.36258	0.3548	0.815705	0.310058	0.71042	0.629061	1.03483	1.16539	1.41386	0.906533	0.812958	0.818958	1.07636	1.00115	1.15578
Zm00001d039761	0	0	0	0	0	0	0	0	0	0	0	0	0	0	0.0377384	0	0	0	0	0.0758733	0.0789255	0	0	0	0.0664678	0	0
Zm00001d039762	0	0	0	0	0	0	0	0	0	0	0	0	0	0	0	0	0	0	0	0	0.0196911	0	0	0	0	0	0
Zm00001d039763	0.029172	0	0	0	0.151821	0.0286639	0	0	0	0	0	0	0	0.027429	0	0	0	0	0	0	0	0.0272655	0	0	0	0	0
Zm00001d039764	0	0.0171495	0	0.0178979	0.177074	0.0771501	0	0.0227764	0	1.77126	2.5062	2.38825	3.24293	3.01211	5.59947	4.02306	6.45136	4.77075	1.1434	1.52572	1.98773	3.39045	3.83488	1.51266	1.36687	2.37075	2.85801
Zm00001d039766	0	0	0	0	0	0	0	0	0	0	0	0	0	0	0	0	0	0	0	0	0	0	0	0	0	0	0
Zm00001d039768	3.17258	2.43637	2.15134	3.32697	2.78956	2.39849	2.53637	3.72954	2.20579	4.53066	5.91169	4.01187	4.85578	5.63914	6.47055	5.57335	6.30113	6.47692	7.68383	8.08969	8.5857	8.77387	8.1155	10.1388	7.33427	9.71691	8.96714
Zm00001d039769	0.331808	0.445875	0.343118	1.91747	1.1546	1.03413	0.426658	2.21077	0.620467	1.80026	2.24792	2.06043	4.14676	3.19052	2.79853	3.16078	2.95072	2.65596	0.402177	0.368007	0.234011	0.533026	0.575987	0.317329	0.539812	0.596218	0.497707
Zm00001d039770	0	0	0	0.230306	0.876364	0	0.0558028	0	0.23309	0.141274	0.0510273	0.0519112	0.786357	0	0.189612	0.444741	0.191278	0.173906	0.735654	2.33495	0.148707	2.78574	0.794202	0.304133	2.11508	1.33081	0.101034
Zm00001d039771	0.960561	0.196689	0.323025	0.513183	0.286406	0.294948	0.828955	0.522451	0.24238	5.31654	5.03321	3.20796	7.28919	5.36257	5.18274	6.68594	5.73973	8.31851	4.20315	3.90747	2.23851	3.47893	5.0967	2.77099	3.04275	3.01101	3.69212
Zm00001d039772	0.334941	0.440601	0.344053	0.349933	0.404973	0.368999	0.465284	0.150892	0.444898	0.553491	0.425465	0.57103	0.550337	0.761078	0.540488	0.598681	0.333867	0.382161	3.56152	3.5807	2.20098	1.42771	1.89088	1.01078	1.14625	1.9565	2.81652
Zm00001d039773	0	0	0	0	0	0	0	0	0	0	0	0	0	0	0	0	0	0	0	0	0	0	0	0	0	0	0
Zm00001d039774	0	0	0	0	0	0	0	0	0	0	0	0	0	0	0	0	0	0	0	0	0	0	0	0	0	0	0
Zm00001d039776	118.162	233.197	192.091	291.686	297.928	270.37	272.812	331.387	260.438	214.542	180.929	197.965	185.613	188.008	187.58	150.9	195.996	199.136	91.9109	77.7358	78.1372	91.4001	88.4758	83.8769	73.1722	80.5801	80.0426
Zm00001d039777	0	0	0	0	0	0	0	1.09502	0	0	0	0	0	0	0.531324	0	3.21595	1.2995	0	0	1.6668	0	0	2.55669	1.4557	0	0
Zm00001d039778	0	0	0	0	0	0	0	0	0	0	0	0	0	0	0	0	0	0.0599438	0	0	0	0	0	0	0	0	0
Zm00001d039779	0	0	0	0	0	0	0	0	0	0	0	0	0	0	0	0	0	0	0	0	0.627875	0	0	0	0	0	0
Zm00001d039780	6.1126	5.57207	4.56647	3.05156	4.25037	5.26158	6.91955	7.94986	6.06034	11.5845	7.50101	11.4724	7.54903	6.03238	12.8936	8.00533	12.2418	14.5646	16.5239	12.6278	12.541	17.2338	13.925	12.1146	17.5329	17.3517	16.5695
Zm00001d039781	0	0.0912455	0	0	0	0.0410484	0	0.0302961	0.0481892	0.311543	0	0.0429287	0.0433526	0	0.156803	0	0	0.0359535	0.0935937	0.0394066	0	0.0780918	0.0437851	0.293425	0.138087	0	0
Zm00001d039782	0.0511078	0	0.329989	0.116499	0	0	0	0.148254	0	0	0.206495	0.0525179	1.21984	0	0.239786	0.449939	1.1127	0.439847	0.0572502	0.289255	0.300891	0	0	0.0512814	0.168932	0	0
Zm00001d039783	0	0	0	0.92162	0	0	0	0.24434	0	0.502523	1.7697	0.484712	2.37756	0.633591	0.442618	3.61877	2.10496	1.10188	0.603872	0.76276	0.264482	0.188945	1.41252	0.540913	0.816697	0.409655	0.943383
Zm00001d039784	0	0	0	0	0	0	0	0	0	0	0	0	0	0	0	0	0	0	0	0	0	0	0	0	0	0	0
Zm00001d039785	0	0.0262693	0	0.520899	0.0208645	0	0	0.0697772	0	1.59204	0.70462	0.790979	1.37292	0.226172	0.112858	1.50356	0.705864	0.310528	0	0	0.0472058	0	0.0252112	0	0.185522	0.0243723	0.144325
Zm00001d039786	81.9579	66.1377	78.6112	63.2227	88.9538	83.448	77.7261	60.0171	73.3919	33.0377	38.2745	44.2648	31.7902	117.962	89.1998	69.7885	70.4431	30.2989	30.1979	23.2951	55.2162	62.9906	61.1521	49.5593	23.5749	26.9322	35.2052
Zm00001d039787	0.961604	0.765158	0.844181	0.791339	0.784698	0.606076	0.614966	0.956572	0.842864	0.847737	0.93297	0.710223	1.11771	0.835744	1.16204	0.995555	0.87432	0.922862	0.873432	1.01448	1.08167	1.0865	1.11062	0.995022	1.2233	1.548	1.18459
Zm00001d039788	0	0	0	0	0	0	0	0	0	0	0	0	0	0	0	0	0	0	0	0	0	0	0	0	0	0	0
Zm00001d039789	0	0	0	0	0	0	0	0.0110402	0	0	0.0615091	0	0.0157981	0.014314	0.0142851	0.0268049	0.115285	0.131018	0	0	0.0746892	0	0	0.0305506	0	0	0
Zm00001d039790	0.959829	0.419284	0.206579	0	0.166509	0.0943113	0.318076	0.139214	0.110718	0.178947	0.290856	0	0	0	0	0	0	0.165211	0.107519	0.090539	0	0	0.301797	0	0	0.778011	0.575891
Zm00001d039791	0	0	0	0	0	0	0	0	0	0	0	0	0	0	0	0	0	0	0	0	0	0	0	0	0	0	0
Zm00001d039794	0	0	0	0	0	0	0	0	0	0	0	0	0	0	0	0	0	0	0	0	0	0	0	0	0	0	0
Zm00001d039795	0	0	0	0	0	0	0	0.257771	0	1.70404	1.89775	1.51319	4.53172	1.38458	2.71592	0.98348	3.07625	3.58348	0.739451	0.574777	1.34527	1.37633	0.745081	1.27376	1.67842	2.46956	2.0311
Zm00001d039796	0	0	0	0	0	0	0	0	0	0	0	0	0	0	0	0	0	0	0	0	0	0	0	0	0	0	0
Zm00001d039797	0	0	0	0	0	0	0	0	0	0	0	0	0	0	0	0	0	0.0652567	0	0	0	0	0	0	0.0835437	0	0
Zm00001d039799	0	0.126526	0.457149	1.1004	0.468971	1.47992	0.853197	2.38057	0.40093	8.17204	14.1993	9.08782	33.1434	26.3987	19.2064	24.2075	21.7513	22.4348	2.2063	2.95074	2.31155	7.18299	7.60958	3.68129	3.91467	4.14774	5.7542
Zm00001d039801	0	0	0	0	0	0	0	0	0	0	0	0	0	0	0	0	0	0	0	0	0	0	0	0	0	0	0
Zm00001d039802	0	0	0	0	0	0	0.466796	0	0	0	0	0	0	0	0.0495665	0	0	0	0.118343	0.0498269	0.0518313	0	0	0	0	0	0
Zm00001d039803	0	0	0	0	0	0	0	0	0	0	0	0	0	0	0	0	0	0	0	0	0	0	0	0	0	0	0
Zm00001d039805	0	0	0	0	0	0	0	0	0	0	0	0	0	0	0	0	0	0	0	0	0	0	0	0	0	0	0
Zm00001d039807	0	0	0	0	0	0	0	0	0	0	0	0	0	0	0	0	0	0	0	0	0	0	0	0	0	0	0
Zm00001d039808	1.78028	1.41397	0.750244	1.60338	1.5334	0.99085	1.56774	1.86889	1.59404	1.89165	0.565885	1.86778	1.03355	1.58027	2.33641	1.18371	2.41586	2.46431	2.6497	2.81843	3.98237	2.24574	2.53136	2.8981	4.16994	2.73725	3.0501
Zm00001d039810	0	0	0	0	0	0	0	0	0	0	0	0	0	0	0	0	0	0	0	0	0	0	0	0	0	0	0
Zm00001d039812	0	0	0	0	0	0	0	0	0	0	0	0	0	0	0	0	0	0	0	0	0	0	0	0	0	0	0
Zm00001d039813	0	0	0	0	0	0	0	0	0	0	0	0	0	0	0	0	0	0	0	0	0	0	0	0	0	0	0
Zm00001d039814	0	0	0	0	0	0	0	0	0	0	0	0	0	0	0	0	0	0	0	0	0	0	0	0	0	0	0
Zm00001d039815	0	0	0	0	0	0	0	0	0	0	0	0	0	0	0	0	0	0	0	0	0	0	0	0	1.10049	0	0
Zm00001d039816	7.74746	4.78514	5.21214	5.53196	4.6907	4.95066	6.25702	7.01752	5.78821	5.27066	5.04782	4.59748	4.54704	5.49961	5.87366	3.19803	5.2356	6.19961	6.52906	8.59543	9.96823	6.35879	5.82923	8.04148	8.00477	7.88104	7.21378
Zm00001d039817	0	0	0	0	0	0	0	0	0	0	0	0	0	0	0	0	0	0	0	0	0	0	0	0	0	0	0
Zm00001d039818	0	0	0	0	0	0	0	0	0	0	0	0	0	0	0	0	0	0	0	0	0	0	0	0	0	0	0
Zm00001d039820	0	0	0	0	0	0	0	0	0	0	0	0	0	0	0	0	0	0	0	0	0	0	0	0	0	0	0
Zm00001d039821	67.6626	40.7752	38.5759	41.8553	56.4092	47.0212	45.0195	32.5432	46.203	55.639	41.0782	47.0135	52.3893	52.7419	42.355	44.6762	41.4826	53.3293	83.9436	67.628	67.4245	90.3556	116.572	75.4556	104.294	101.77	90.8878
Zm00001d039822	0.573058	0.928961	0.52996	1.39812	0.799964	1.04697	0.890179	1.17532	0.898589	0.759558	0.642154	0.910908	0.771233	0.496724	0.739381	1.05631	0.847586	0.755196	2.27685	2.6521	1.84505	2.66967	2.77786	2.16525	1.78567	1.86891	3.10702
Zm00001d039824	0.114332	0.199775	0.135338	0.0260617	0.238008	0.0674043	0.126294	0.795971	0.276955	0.106578	0.277166	0.0822405	0.071188	0.0967506	0.65443	0.120785	0.854986	0.718298	0.230531	0.161771	0.560928	0.21372	0.311559	0.378576	0.579466	0.301191	0.171496
Zm00001d039825	8.50341	11.2301	9.46991	9.91706	17.4103	14.3789	10.1577	9.03492	15.1694	2.30428	3.196	3.45457	2.87304	2.88205	2.59788	3.56899	2.43351	2.1274	6.31334	3.45095	2.81361	4.62076	3.31623	3.47245	4.24876	3.40624	9.09657
Zm00001d039826	0.393202	1.50293	0.987311	1.79259	1.76214	2.35032	1.08586	1.47328	1.05832	0.610894	0.132391	0.471393	0.374038	0.0616182	0.307469	0.865412	0.403221	0.507601	1.10115	0.432718	0.160759	0.796263	0.686854	0.0328782	0.288821	1.0624	1.08129
Zm00001d039827	11.0841	6.38081	4.53075	9.30339	5.96234	3.63037	4.84059	2.43017	7.33444	13.296	17.445	14.1271	23.3616	24.1562	8.86894	28.5181	11.4682	9.46536	17.4213	14.589	5.56451	21.6833	27.0167	7.93182	14.0113	27.3366	14.9505
Zm00001d039828	0	0	0	0	0	0	0	0	0	0	0	0	0	0	0	0	0	0	0	0	0	0	0	0	0	0	0
Zm00001d039829	0	0	0	0	0	0	0	0	0	0	0	0	0	0	0	0	0	0	0	0	0	0	0	0	0	0	0
Zm00001d039831	0	0	0	0	0	0	0	0	0	0	0	0	0	0	0	0	0	0	0	0	0	0	0	0	0	0	0
Zm00001d039833	0.364976	0.0468921	0.231034	0.880893	1.35942	0.358619	1.47036	0.389237	0.54483	2.14141	3.44806	2.33852	2.13882	1.17081	1.10801	7.25794	1.36162	0.923847	10.7501	11.7054	8.17368	4.49481	3.33025	1.01248	4.7073	1.87075	5.62486
Zm00001d039834	0	0	0	0	0	0	0	0	0	0	0	0	0	0	0	0	0	0	0	0	0	0	0	0	0	0	0
Zm00001d039835	0	0	0	0	0	0	0	0	0	0	0	0	0	0	0	0	0	0	0	0	0	0	0	0	0	0	0
Zm00001d039836	0	0	0	0	0	0	0	0	0	0	0	0	0	0	0	0	0	0	0	0	0	0	0	0	0	0	0
Zm00001d039837	4.80839	4.40339	4.98277	4.27287	5.77488	5.81944	5.37705	4.24209	5.95213	3.71183	3.13648	2.81542	2.35514	2.24123	2.17243	2.15478	2.00565	2.17326	6.38886	7.15025	5.56946	5.89831	5.75274	4.76058	7.16951	7.39812	6.00015
Zm00001d039839	0	0	0	0	0	0	0	0	0	0	0	0	0	0	0	0	0	0	0	0	0	0	0	0	0.419605	0	0
Zm00001d039840	40.86	34.3105	28.9851	29.5898	35.6897	28.3025	40.0147	26.3255	41.7636	29.3402	26.725	28.4228	15.6583	15.7836	14.2839	20.4211	12.4773	15.8916	23.0136	22.4202	20.5144	18.2212	18.1137	15.1592	24.0441	19.0571	15.68
Zm00001d039841	26.513	25.3918	23.527	29.1104	24.9837	26.4604	26.6802	15.7543	27.781	25.1031	21.102	18.686	16.2056	18.5988	15.1095	19.3696	15.7678	14.4552	50.0692	51.5242	44.7436	48.9768	49.9748	47.8436	35.865	49.5073	47.2647
Zm00001d039842	3.06162	4.48523	4.33933	12.2556	6.86574	5.64973	11.1357	4.33228	4.99595	4.24617	5.27992	7.6734	8.67908	5.47654	3.57358	6.96851	4.87732	6.42661	23.2542	21.2724	18.0982	14.5869	10.644	14.9855	19.0056	16.1913	17.0254
Zm00001d039843	0	0	0	0	0	0	0	0	0	0	0	0	0	0	0	0	0	0	0	0	0.00404169	0	0	0	0.0181533	0	0
Zm00001d039845	0	0	0	0	0	0	0	0	0	0	0	0	0	0	0	0	0	0	0	0	0	0	0	0	0	0	0
Zm00001d039847	0	0	0	0	0	0	0	0	0	0	0.387807	0	0	0	0	0	0.181714	0	0	0.090539	0	0	0	0	0	0	0
Zm00001d039848	2.87229	1.58304	1.50213	3.94674	2.00243	2.13648	1.92741	0.953892	1.99722	2.66498	2.41322	1.71024	2.31212	2.23373	2.12847	1.11073	2.2234	2.48352	7.48743	7.17859	5.62357	4.62901	4.27648	3.82477	17.9529	4.58296	3.5165
Zm00001d039849	0	0	0	0	0	0	0	0	0	0	0	0	0	0	0	0	0.0901971	0	0	0	0	0	0	0	0	0	0
Zm00001d039850	0	0	0	0	0	0	0	0	0	0	0	0	0	0	0	0	0	0	0	0	0	0	0	0	0	0	0
Zm00001d039851	0.565451	0.427007	0.517867	0.575907	0.532208	0.43739	0.252503	0.34463	0.430211	1.27851	1.59803	0.815947	1.34213	2.0192	1.55227	1.62582	2.1581	1.9621	1.05119	1.01002	0.802743	0.803992	1.07811	1.27357	0.762199	1.12147	0.866214
Zm00001d039852	38.0554	37.1604	39.1391	35.0739	30.9427	31.0559	42.3366	33.1877	39.9434	27.0076	19.5035	26.13	18.55	23.2536	19.2086	13.3841	19.0107	21.101	33.344	38.5094	46.7476	30.1201	26.3062	30.7032	34.0344	29.9833	28.701
Zm00001d039853	0	0	0	0	0	0	0	0	0	0	0	0	0	0	0	0	0	0	0	0	0	0	0	0	0	0	0
Zm00001d039854	3.92798	2.77097	2.07411	2.39137	2.22202	2.85273	2.156	3.80401	3.0957	2.29702	1.99614	2.05579	3.08881	2.61513	2.7701	2.49154	2.26326	2.26768	3.44353	3.84328	3.25576	3.55727	2.94063	2.79075	4.03216	3.97989	3.34241
Zm00001d039855	0	0	0	0	0	0	0	0	0	0	0	0	0	0	0	0	0	0	0	0	0	0	0	0	0	0	0.0585604
Zm00001d039856	1.97377	1.7225	1.28947	2.10338	1.62352	1.50396	1.76806	1.88385	1.65125	2.85635	2.53261	2.39972	2.58075	2.30267	3.81636	2.77974	2.83429	3.38733	3.84719	3.85841	2.97231	3.63507	4.12517	3.24131	3.89006	4.06766	4.05829
Zm00001d039858	7.14168	7.86374	8.62216	7.55104	11.0454	8.22067	7.83999	10.7757	9.46352	9.83471	8.89798	10.3258	10.5196	11.8067	9.52598	11.3536	8.57607	6.87016	8.16529	7.40472	4.47387	9.40562	10.2225	6.20357	8.55153	9.7328	8.23349
Zm00001d039859	1.70914	3.68638	1.7013	3.89595	4.68838	3.08585	3.51634	4.98888	3.05586	1.13518	1.6185	1.33918	2.57178	2.55115	3.20756	1.768	3.15484	4.32087	0.574367	0.665034	3.73146	1.35783	0.828494	3.32271	1.67128	1.5802	0.470009
Zm00001d039860	1.92211	1.34826	1.27539	1.19814	1.2743	1.08382	1.32759	1.82431	1.45638	1.44439	1.47012	1.40994	1.33059	1.73283	1.9036	1.17336	1.66282	1.58711	1.36229	1.55593	1.41467	1.53167	1.73879	1.55175	1.77215	1.85282	1.61137
Zm00001d039861	0	0	0	0	0	0	0	0	0	0	0	0	0	0	0	0	0	0	0	0	0	0	0	0	0	0	0
Zm00001d039865	10.0975	8.4484	7.86496	10.6061	10.8189	10.2246	8.7622	11.7794	10.3543	10.4317	8.97495	7.75509	8.96607	10.1992	10.9939	8.96361	10.0093	11.8261	16.6095	14.621	17.0588	14.0025	13.822	16.9168	15.8273	14.2282	13.615
Zm00001d039866	1.85097	0.830886	1.22812	1.39779	1.22137	1.18273	1.11012	0.769986	1.25095	0.719816	0.745568	0.5076	0.565642	0.576567	0.415569	0.764786	0.225734	0.488649	0.877709	0.717676	0.417844	0.742948	0.785516	0.450072	0.888328	0.609803	0.851664
Zm00001d039867	0.0217693	0.0140482	0.00106484	0.0180446	0.0120161	0.00388912	0.00546522	0.00789358	0.0296769	0.0322843	0.0339831	0.0172859	0.0359401	0.026051	0.032498	0.0165517	0.0318468	0.0442833	0.124145	0.152143	0.143699	0.176646	0.124452	0.145953	0.151545	0.120311	0.137541
Zm00001d039868	0	0	0	0	0	0	0	0	0	0	0	0	0	0	0	0	0	0	0	0	0	0	0	0	0	0	0
Zm00001d039870	0.201756	0.26672	0.171406	0.133128	0.16579	0.161724	0.0762433	0.0808576	0.128613	0.584017	0.402222	0.840202	0.677698	0.728852	0.473296	0.50949	0.417144	0.543756	0.416323	0.370609	0.312582	0.282856	0.389529	0.612651	0.549887	0.349669	0.30263
Zm00001d039871	8.26105	6.01799	5.67132	5.50239	5.54725	5.06497	5.27976	6.68837	5.67983	6.97465	6.97475	6.53227	5.81834	6.94461	7.36375	5.94355	7.53768	6.29856	6.60378	6.86721	6.30361	8.51217	7.8419	7.98997	7.20534	8.43844	8.19364
Zm00001d039872	0	0	0	0	0	0	0	0	0	0	0	0	0	0	0	0	0	0	0	0	0	0	0	0	0	0	0
Zm00001d039873	0.14563	0.143649	0.131439	0.214168	0.203739	0.161557	0.20757	0.146493	0.0758648	0.192683	0.142355	0.212404	0.209626	0.101592	0.242448	0.103394	0.22679	0.380042	1.67342	1.72378	1.82078	1.35235	1.17183	1.16428	1.36128	1.26611	1.59722
Zm00001d039874	2.4986	3.56007	2.47874	2.53628	2.55669	1.41935	2.43658	2.71799	2.61197	3.05701	2.81959	3.28966	1.66108	3.67081	4.08469	3.21363	4.08361	4.26713	3.62982	2.9277	3.98402	3.94084	3.84631	2.62461	3.97889	2.98652	4.33347
Zm00001d039875	0.0448723	0	0	0	0	0	0	0	0	0.0418291	0	0	0	0.168765	0	0	0.042476	0	0.100531	0.169309	0	0	0	0	0	0	0.179487
Zm00001d039876	0	0	0	0	0	0	0	0	0	0	0	0	0	0	0	0	0.0779318	0	0	0	0	0	0	0	0	0	0
Zm00001d039877	0	0	0	0	0	0	0	0	0	0	0	0	0	0	0	0	0	0	0	0	0	0	0	0	0	0	0
Zm00001d039878	0.010847	0	0.116727	0.0370883	0.0658602	0.0213162	0	0.00786629	0	0.121337	0.0547826	0.0557315	0.0450255	0.0101989	0.0203567	0.133692	0.082142	0.0373409	0.0607534	0.0306954	0.0319302	0.152072	0.159161	0.0435355	0.143415	0.0989134	0.0976221
Zm00001d039879	3.87905	2.54174	2.56721	3.75794	3.29736	2.80145	2.39955	5.44335	3.60201	9.8174	10.6184	9.40715	10.8888	10.2489	11.848	12.0891	12.7048	14.9561	7.30003	6.4948	5.99483	9.80712	9.77778	9.36081	9.55227	9.64893	8.10713
Zm00001d039880	1.21306	0.701342	0.921456	0.569293	0.433256	0.771249	0.669988	0.827964	0.123466	3.15956	3.42364	2.82302	2.48065	1.84506	5.25616	5.90509	4.52556	8.90461	1.23895	0.975983	0.945228	2.4343	2.54279	1.57517	1.25793	2.34973	1.64118
Zm00001d039881	0.265481	0.347238	0.33552	0.506645	0.431098	0.276024	0.351228	0.544003	0.284871	0.713655	0.857493	0.735943	1.13404	1.00428	1.30641	1.14687	1.19808	1.21945	1.04778	0.984225	0.893569	0.652067	0.802392	0.74959	0.986364	0.850759	0.919914
Zm00001d039882	10.5736	16.9142	16.7872	15.2336	15.3395	18.7668	15.628	11.421	14.0005	14.993	16.4341	19.3586	11.0112	10.817	10.4807	18.1585	9.72695	13.8741	8.71643	9.06076	9.27913	10.0565	10.926	10.8336	7.75297	7.46913	10.6479
Zm00001d039883	5.53999	3.96387	4.2143	4.19128	4.88818	5.53735	8.54636	9.3167	9.58568	9.12652	5.06526	11.1403	11.0025	5.70294	18.0602	8.28292	13.698	14.9201	34.6134	39.2383	37.9114	33.3888	30.0332	19.9829	34.0454	34.6954	41.5017
Zm00001d039884	0.904201	0.722173	0.856848	0.830595	0.678942	0.848672	1.11807	0.743812	0.965172	1.27061	1.16552	1.15797	1.19041	1.22451	1.38666	1.48514	0.798427	1.12081	0.975079	1.08206	1.35071	1.32443	1.2235	0.900502	1.24903	1.27167	1.29556
Zm00001d039886	0.00241193	0	0	0.00274897	0	0	0	0.0244879	0	0	0	0.00247847	0.00250295	0	0	0	0.0114156	0.00207577	0	0.0227513	0.0118333	0	0	0	0.00531493	0	0
Zm00001d039887	0.147232	0.0918795	0.113171	0.143834	0.145951	0.0826673	0.18587	9.09096	0	0.196067	0.0849819	0.0432269	0.0436538	0.0197765	4.99334	0.037034	5.17657	6.06406	0.094244	0.0396804	4.74682	0.0393172	0.066134	7.3655	5.09835	0.0852444	0.105165
Zm00001d039888	0	0	0	0	0	0	0	0	0	0	0	0	0	0	0	0	0	0	0	0	0	0	0	0	0	0	0
Zm00001d039889	0	0	0	0	0	0	0	0	0	0	0	0	0	0	0	0	0	0	0	0	0	0	0	0	0	0	0
Zm00001d039890	0	0	0	0	0	0	0	0	0	0	0	0	0	0	0	0	0	0	0	0	0	0	0	0	0	0	0
Zm00001d039891	2.50322	0.38145	0.501167	0.49762	0.782667	1.63022	0.417985	0.211086	1.00727	1.35666	0.558621	0.717849	1.54049	1.12209	0.0273129	0.205002	0.220423	0.0751514	3.32576	1.70229	0.456974	1.74112	1.22028	0.467298	0.962112	1.85799	0.37839
Zm00001d039892	0	0	0	0	0	0	0	0	0	0	0	0	0	0	0	0	0	0	0	0	0	0	0	0	0	0	0
Zm00001d039893	1.96602	1.94799	1.84947	1.95138	2.77254	1.77826	2.78297	4.33395	2.75594	5.75295	5.10276	5.30488	7.87714	8.14712	9.42571	6.22412	9.12644	10.1353	3.48577	4.55646	5.9726	5.60389	5.01497	7.62952	6.29766	5.10534	4.20542
Zm00001d039895	0	0	0	0	0	0	0	0.0728033	0	0	0	0	0	0	0.164853	0	0.0950291	0.647989	0	0	1.2067	0	0	2.89602	0.165915	0	0
Zm00001d039898	0	0	0	0	0	0	0	0	0	0	0	0	0	0	0	0.0878765	0	0.0214764	0	0	0.0244859	0	0	0.150235	0	0	0
Zm00001d039899	5.02302	5.20929	4.62763	3.83035	4.64946	3.7993	4.76351	3.60776	4.2657	5.12029	3.93001	4.82741	4.46257	3.51103	5.50458	4.87813	4.15045	5.73282	5.51876	4.27227	5.34241	5.60669	5.41608	5.33016	6.11833	4.95515	6.10706
Zm00001d039900	8.11018	8.37361	8.81522	8.35754	7.99735	7.92782	9.18495	5.05112	9.02246	7.01414	7.26898	7.39715	5.83174	6.95064	4.71945	5.98068	5.01938	4.51235	6.78593	7.71459	6.69825	6.25884	5.55526	5.12834	6.66001	5.71846	5.8398
Zm00001d039901	1.14153	0.979775	0.796408	0.759936	0.73277	0.535097	0.60156	1.02277	0.918113	0.878624	0.941481	0.990075	0.786116	0.771348	1.05478	0.925063	1.07396	1.27686	1.63848	2.07454	1.52772	1.80758	2.22089	1.67432	1.22697	2.02319	2.13292
Zm00001d039902	4.72236	5.99217	2.75871	4.35707	4.44722	3.35856	4.27252	6.45794	5.49919	5.82754	6.40547	6.05427	3.08036	5.66655	7.55421	4.4346	5.23648	6.11564	10.5798	12.7696	7.94352	8.49121	12.0673	10.7855	8.02764	10.7543	12.0082
Zm00001d039903	7.49868	6.63783	8.27331	7.006	6.36986	5.77773	7.12302	6.83035	6.25648	5.32085	6.05255	5.65312	4.44029	4.49266	5.57419	5.29798	5.63946	5.06801	2.90284	3.11846	4.36745	4.16816	3.91612	4.24151	4.01246	3.75964	3.87413
Zm00001d039904	1.77641	1.633	1.5265	1.68646	1.74854	1.78383	1.63163	1.73089	1.6528	2.10359	2.03753	1.65425	2.1041	2.03002	2.13461	2.11499	1.94887	2.19412	2.42142	2.25999	1.80947	2.44608	2.5452	2.25254	2.53941	2.39589	2.27222
Zm00001d039905	0	0	0	0	0	1.05939	0	0	0	0	0	0	0.559427	0	0	0	0	0	0	0	0	0	0	0	0	0	0
Zm00001d039906	0	0	0	0	0	0	0	0	0	0	0	0	0	0	0	0	0	0	0	0	0	0	0	0	0	0	0
Zm00001d039907	6.61657	4.12364	1.37931	1.93464	3.18507	2.14442	3.29089	1.53246	4.43553	4.6501	4.4789	4.05812	4.99692	6.18867	7.99652	2.95827	6.32881	10.4646	1.35818	2.32006	1.32567	3.33492	2.97723	2.25936	3.0153	4.17684	4.84979
Zm00001d039908	58.3223	56.969	56.3156	45.6108	41.351	43.2456	65.9868	67.0332	56.6228	95.2392	65.4661	90.1965	84.8709	70.2485	141.853	78.8858	135.223	148.863	145.762	135.299	155.11	140.982	121.121	114.787	136.219	118.945	167.394
Zm00001d039910	1.44985	1.5268	1.00299	4.01309	1.88637	1.39916	1.25835	1.42694	1.85161	3.54774	4.315	4.01728	9.80653	6.1345	5.29611	4.33066	6.66604	6.03835	5.74234	6.39849	4.42032	5.61398	9.22598	4.44225	7.4167	5.14153	5.15208
Zm00001d039911	0.917687	0.806448	0.686651	0.612846	0.485058	0.464941	0.958265	0.795491	0.926244	1.45026	0.72418	0.943007	1.302	1.40214	1.45986	0.561748	1.06549	1.29574	1.14845	1.055	1.50546	0.864416	0.773965	0.870447	3.89435	1.01698	0.673919
Zm00001d039912	0	0	0	0	0.224568	0	0	0	0	0	0	0	0	0	0	0	0	0.222817	0	0	0	0	0	0	0	0	0
Zm00001d039913	4.72414	5.81621	4.74803	6.27321	8.46595	7.15986	5.41534	5.62374	6.94023	14.1253	12.3798	11.289	13.2273	14.5828	10.5177	15.0862	7.9945	8.05473	7.01428	5.69637	8.76803	9.68475	10.4632	12.9684	4.12477	8.73776	7.86606
Zm00001d039914	84.055	41.2555	79.3522	84.9143	105.22	64.2427	83.9865	81.9454	85.8855	50.1736	41.3422	44.0704	90.2008	89.4508	73.0026	35.6964	69.756	77.7654	115.663	84.5584	76.432	104.764	80.4388	80.4109	49.2	73.1168	53.1069
Zm00001d039915	0	0	0	0	0	0	0	0	0	0	0	0	0	0	0	0	0	0	0	0	0	0	0	0	0	0	0
Zm00001d039916	5.04693	3.89205	3.65765	3.85154	4.04614	3.71526	3.93857	3.98578	4.20519	4.41233	4.39836	3.71425	5.09841	5.97704	5.13122	4.0118	5.00005	5.41746	3.7196	3.56512	3.93611	3.91871	3.72843	4.1627	3.77553	3.85591	3.26495
Zm00001d039918	1.42215	0.609058	0.49513	0.762765	0.816323	0.698689	0.55445	2.22447	0.771984	0.584867	0.936543	0.637565	0.614924	0.734135	1.92321	0.619872	1.53097	1.78191	1.03081	1.13106	2.55149	1.47255	1.83395	3.2107	1.16751	1.57515	1.27573
Zm00001d039919	0.0477006	0.0347286	0.128329	0.181221	0.193083	0.085928	0.0526914	0.236383	0.0183411	0.0815204	0	0.0326778	0	0.0523257	0.02984	0	0.112883	0.0684207	0.0356223	0	0.0468052	0	0.00833243	0.0478626	0.0963537	0	0.00795001
Zm00001d039920	0	0	0	0.0186806	0	0.0161048	0	0.0237725	0	0.0152787	0	0	0	0.15411	0.0615194	0	0.015515	0	0.110161	0	0.0160826	0	0	0	0	0.0332137	0
Zm00001d039921	1.07533	0.519424	0.267043	0.542091	0.358743	0.87373	0.936567	0.239949	0.858746	0.848189	0.208882	0.467501	0.0858396	0.330546	0.116428	0.29129	0.0783004	0.106784	0.694944	0.546184	0.121748	1.23699	0.866959	0.394244	0.136708	0.419055	1.22007
Zm00001d039922	0	0	0	0	0	0	0	0	0	0	0	0	0	0	0	0	0	0	0	0	0	0	0	0	0	0	0
Zm00001d039923	0.206469	0.0450962	0.133311	0.11766	0.143271	0.0202873	0.0456143	0.0598927	0.047633	0	0	0	0.0214261	0.0388266	0.0193741	0	0.0781772	0	0.0231284	0.0973794	0	0.0192976	0.173119	0	0.0909951	0.0836791	0.289053
Zm00001d039924	0.321436	0	0.592979	0.0523362	0.238981	0.135359	0	0	0.105938	0	0	0	0	0.0863518	0	0.0404263	0	0.158078	0.30863	0.129945	0	0.686697	0.0481278	0	0	0	0.183676
Zm00001d039925	0.0481088	0	0	0.274157	0	0.0472709	0	0	0	0.0448462	0	0	0	0	0.0902861	0	0.182159	0.0414037	0.0538908	0	0	0	0.20169	0	0	0.0974892	0
Zm00001d039926	0.367878	0.217163	0.064197	0.294633	0.879663	0.322393	0.582095	0.785937	0.665201	0.157562	0.361549	0.306509	0.629391	0.373944	0.606432	0.455168	0.442349	0.496301	1.20286	1.49122	1.49267	1.18949	1.20881	1.30691	1.8185	1.088	1.73
Zm00001d039927	0	0	0	0	0	0.0447024	0	0	0	0	0	0	0.283271	0	0	0.0400524	0	0	0	0	0.0446408	0.0425216	0	0	0	0.184384	0
Zm00001d039928	0	0.0499728	0	0.104307	0	0	0	0.199109	0	0	0.184885	0.188087	0.0949725	0.0860506	0.472322	0.0402852	1.73262	0.23629	0.102518	0	0.0898007	0.128307	0.0479599	0.367318	0.151253	0	0.0915176
Zm00001d039929	0.304276	0.110765	0	0.577992	0.439876	0.0498294	0	0.9562	0.0584977	3.59278	3.1247	5.21119	7.1572	5.38814	8.99382	3.83956	10.753	8.64164	1.64742	1.62644	2.93588	1.46935	1.27564	4.83406	1.17338	1.13042	0.507121
Zm00001d039930	0.314824	0.550101	2.16825	0.143527	0	0.68055	1.39105	0.365298	0.217892	2.46518	3.56162	2.39398	6.73013	3.49296	3.07233	1.27495	3.51653	2.11338	0.423193	0	0.988526	1.23585	0.593936	0.821323	0.416248	0.255188	1.19632
Zm00001d039931	0.433605	0.558619	0.619718	0.868704	0.793345	0.79552	0.755877	0.803324	0.660379	1.35154	1.26262	1.22183	1.97213	1.90153	1.75465	1.63131	2.0779	1.95624	1.82144	1.48267	2.5262	1.73189	2.04861	2.50169	2.28796	1.73675	2.24252
Zm00001d039932	0.189197	0	0.1018	0.646906	0.328215	0.743608	0.208992	0.0686031	0.436483	0.705465	0.573321	0.583252	0.0981687	0.0889465	0.0887669	1.08267	0	0.81414	1.58952	1.51696	1.67081	2.82932	2.37955	3.60695	5.00298	1.53358	3.9731
Zm00001d039933	2.714	1.57458	0.821417	0.676649	0.147131	1.50004	3.46639	0.369037	0.978324	31.308	11.7366	23.2697	18.4828	12.6795	23.2386	39.424	22.961	21.8976	34.5821	37.841	20.6387	39.4764	37.5121	30.0405	34.949	48.6383	50.1236
Zm00001d039934	0	0	0	0	0	0	0	0	0	0	0	0	0	0	0	0	0	0	0	0	0	0	0	0	0	0	0
Zm00001d039935	0.575898	0.655132	0.852137	1.69563	0.541155	0.75449	1.45785	0.539455	0.498229	13.9131	11.3434	13.833	16.3851	12.5896	16.6847	30.4836	17.649	18.8134	7.39191	7.15258	10.407	10.384	10.6132	11.8219	10.3903	12.7642	13.4135
Zm00001d039936	51.5541	51.1403	32.4549	77.1692	38.308	58.4236	32.6503	29.7851	30.7254	90.1085	83.1457	64.4549	64.6456	69.3985	105.54	91.3032	108.094	124.898	234.177	221.105	174.692	155.798	151.024	201.83	175.33	212.685	215.064
Zm00001d039937	0	0	0	0	0	0	0	0	0	0	0	0	0	0	0	0	0	0	0	0	0	0	0	0	0	0	0
Zm00001d039938	0	0	0	0	0	0	0	0	0	0	0	0	0	0	0	0	0.0253584	0	0	0.0252696	0	0	0	0	0	0	0
Zm00001d039940	0.750681	0.441433	0.559263	0.131628	0.175305	0.170217	0.127573	0.209383	0.466265	0.915085	0.349966	0.385697	0.509353	0.244326	0.379294	0.305021	0.655931	0.695752	0.323424	0.354052	0.991563	0.404782	0.635478	1.04293	0.636232	0.438809	0.635184
Zm00001d039941	158.356	169.844	132.297	141.823	137.766	112.059	145.8	258.505	182.031	848.945	783.557	774.565	734.76	861.475	850.577	725.196	955.499	1001.08	277.456	298.304	313.78	269.974	259.764	315.972	263.797	224.087	281.922
Zm00001d039942	0	0	0	0	0	0	0	0	0	0.817019	0	0.360257	0.636675	0.494455	0.328971	1.3889	0.746688	0.905164	0.785437	0.330699	0.774006	0.573427	0	0.791492	0.482842	0.266413	0.35058
Zm00001d039944	66.3705	112.896	130.148	189.265	195.153	209.477	171.29	80.3659	159.151	35.6218	35.1455	29.8296	65.7446	77.2813	29.0006	27.2087	26.5266	32.0796	5.33197	4.80613	2.2366	3.75958	3.79431	2.15259	1.77278	1.22268	3.48609
Zm00001d039946	0	0.110836	0	0.0289182	0	0.299169	0.112109	0.0736013	0	0	0.102515	0	0.105321	0.0954268	0.190468	0.0223374	0.120088	0.283873	0.0284221	0.0239336	0.0248964	0.0711436	0	0	0.0279556	0.154248	0
Zm00001d039947	0	0.033078	0	0	0	0	0.00836452	0.0439313	0	0	0	0	0	0	0	0	0.00716787	0.0130338	0	0	0.0445807	0	0	0.0683817	0.0333725	0	0
Zm00001d039951	0	0	0	0	0	0	0	0.122091	0	0	0	0	0	0	0	0	0	0	0	0	0.33039	0	0	0.0422317	0	0	0
Zm00001d039952	0	0	0	0	0	0	0	0	0	0	0	0	0	0.0104084	0	0	0	0	0	0	0	0	0	0	0	0	0
Zm00001d039953	0	0	0	0	0	0	0	0.418322	0.147864	0	0	0	0	0	0.36085	0	0.667371	0.44128	0	0	0.377339	0	0	0	0	0	0
Zm00001d039954	0	0	0	0	0	0	0	0	0	0	0	0	0	0	0	0	0	0	0	0	0	0	0	0	0	0	0
Zm00001d039955	0	0	0	0	0	0	0	0	0	0	0	0	0	0	0	0	0	0	0	0	0	0	0	0.548426	0	0	0
Zm00001d039956	0.022893	0.425016	0.0985424	0.730576	0.238285	0.0224943	0.177017	0.780295	0.105629	0.149383	0.254365	0	0.0237569	0.193726	0.515561	0.262006	0.238374	0.334939	1.12835	0.518269	1.05577	0.641906	0.335915	0.689121	0.302682	0.417519	0.0457854
Zm00001d039957	0	0	0	0	0	0	0	0	0	0	0	0	0	0	0	0	0	0	0	0	0	0	0	0	0	0	0
Zm00001d039958	0	0	0.460812	0	0.037143	0.0841515	0	0	0	0	0	0	0	0	0.0401817	0	0	0.11056	0	0	0.504213	0	0	0.601538	0.188723	0	0
Zm00001d039959	0	0	0	0	0	0	0	0	0	0	0	0	0	0	0	0	0	0	0	0	0	0	0	0.226285	0	0	0
Zm00001d039963	16.1872	21.2889	16.6333	15.3378	25.2298	23.8202	15.6298	30.6999	31.0464	0.94981	1.18455	3.00278	5.34667	1.663	1.58748	3.01264	1.05549	1.04235	3.48871	3.37299	1.11297	2.65932	4.87612	2.21835	2.98664	3.03869	3.03747
Zm00001d039964	0	0	0	0	0	0	0	0	0	0	0	0	0	0	0	0	0	0	0	0	0	0	0	0	0	0	0
Zm00001d039965	19.1495	10.2006	8.16093	12.2476	11.5051	10.7026	8.18304	10.6596	11.5174	12.3099	11.0023	9.68846	13.6735	11.508	9.12185	9.71821	8.61993	9.44984	41.6227	43.6669	26.1164	43.404	37.7164	24.3854	43.0043	47.913	40.9044
Zm00001d039966	5.80646	4.94827	5.90533	5.96754	4.29409	4.05639	6.58081	5.62259	7.31728	7.00832	3.79704	4.63882	4.59756	5.36486	6.61379	3.59011	6.1159	5.86375	8.13978	8.12072	8.2498	7.41898	6.84201	6.46605	8.1911	8.50172	8.65924
Zm00001d039967	3.59912	2.09484	2.95802	2.36657	2.43572	2.11798	3.3422	2.03644	3.42168	4.11084	2.35705	2.4182	1.82643	1.32016	1.76285	2.14139	1.79705	2.39971	3.6994	4.04787	2.89122	3.64116	3.89656	2.6589	5.75217	2.44448	4.21211
Zm00001d039968	0	0	0	0	0	0	0	0	0	0	0	0	0	0	0	0	0	0	0	0	0	0	0	0	0	0	0
Zm00001d039969	0	0	0	0	0	0	0	0	0	0	0	0	0	0	0	0	0	0	0	0	0	0	0	0	0	0	0
Zm00001d039970	0	0	0	0	0	0	0	0	0	0	0	0	0	0	0	0	0	0	0	0	0	0	0	0	0	0	0
Zm00001d039971	0.767122	0.486806	0.477833	0.590756	0.535012	0.385369	0.393155	0.432274	0.44045	0.628126	0.63525	0.403021	0.451825	0.617318	0.492857	0.58561	0.389245	0.453519	0.851577	0.860512	0.491643	0.702456	0.887313	0.495815	0.93659	0.800017	0.618528
Zm00001d039972	0	0	0	0	0	0	0	0	0	0	0	0.56165	0	0	0	0	0	0	0	1.54671	0	0	0.572855	0	0	0	1.09313
Zm00001d039973	3.62537	3.34595	3.58754	3.63569	3.62997	3.63386	3.41269	4.09944	3.36144	3.73031	4.08588	3.58367	3.21013	3.62181	3.63483	3.75196	3.58843	3.33544	2.46314	3.07777	3.43552	2.99988	3.38258	3.77014	3.34317	3.23608	2.98302
Zm00001d039974	0	0	0	0	0.0532518	0	0	0	0	0	0	0	0	0.634975	0	0	0	0.422692	0.206315	0	0.0602407	0	0	0.492813	0.270572	0.124409	0.613925
Zm00001d039975	0	0.0169567	0.0208861	0.0309691	0.0505046	0.0419554	0.00857573	0.168902	0.00895527	0.0217109	0	0	0.0161129	0	0.0437092	0	0.0624654	0.0768366	0.0304378	0.025631	0.125693	0.0290244	0	0.0817932	0.171076	0.0235982	0.0155268
Zm00001d039976	0.145214	0.118939	0.156268	0.0413765	0.409361	0	0.0802037	0	0.209383	0	0.07334	0.0373052	0.263715	0.477882	0.272524	0.191764	0	0.124975	0.244	0.0342445	0.213732	0.814344	0.304395	0.0728536	0	0.147133	0.181516
Zm00001d039977	0.686105	0.10704	0.210952	0.111711	0	0	0.054135	0.213242	0.0565308	0.0913678	0.396018	0.0503597	0.305142	0.230397	0.137959	0.517738	0.231952	0.421771	0.768564	0.87833	0.961751	0.9619	0.308186	0.442565	0.701954	1.39034	0.343049
Zm00001d039978	0	0	0	0	0	0	0	0	0	0	0	0	0	0	0	0	0	0	0	0	0	0	0	0	0	0	0
Zm00001d039980	0	0	0	0	0	0	0	0	0	0	0	0	0	0	0	0	0	0	0	0	0	0	0	0	0	0	0
Zm00001d039981	0.0103153	0	0.0111006	0	0	0	0	0	0.0118989	0	0	0	0.0428185	0	0	0	0	0	0	0	0	0	0.0108114	0	0	0	0
Zm00001d039982	0.71644	0.111773	0.770976	0.466602	0.44388	0.402264	1.30015	0.593787	0.413212	0.190815	0.310145	0.210345	0.902794	0.0481167	0.288117	0.270314	0.193766	0.352335	0.458597	1.44815	0.903846	0.956599	0.9118	1.54044	0.789374	0	0.614084
Zm00001d039983	0	0	0	0	0	0	0	0	0	0	0	0	0	0	0	0	0	0	0	0	0	0	0	0	0	0	0
Zm00001d039984	0	0	0	0	0	0	0	0	0	0	0	0	0	0	0	0	0	0	0	0	0	0	0	0	0	0	0
Zm00001d039986	0	0	0	0	0	0	0	0	0	0	0	0	0	0	0	0	0	0	0	0	0	0	0	0	0	0	0
Zm00001d039987	5.74998	3.60137	4.3178	2.67782	3.2453	2.95113	3.96264	3.15029	3.84167	2.14662	1.91556	2.53433	1.92436	2.01149	1.81457	1.62021	1.93663	2.0944	2.85164	3.07102	3.19914	2.87265	1.75263	1.87474	2.69161	2.5604	2.60638
Zm00001d039988	0	0	0	0	0	0	0	0	0	0	0.0480656	0.0977964	0.197524	0	0.535821	0	0.585572	0.941922	0.159913	0.179545	0.0933841	0.711608	0.299242	0.0954937	0	0	0.333093
Zm00001d039989	12.5406	22.3246	17.7945	28.5354	24.5852	25.5603	29.4461	30.8729	25.6543	17.9386	19.4828	17.4482	25.0603	20.1809	25.6386	18.4072	30.8643	32.1108	30.383	31.5727	43.1008	30.7444	33.6618	37.215	33.2592	31.9344	43.4143
Zm00001d039990	0.0259413	0.00472167	0	0.00492772	0.00375021	0	0.0143278	0	0.00498728	0.0201517	0	0.0177714	0.00448672	0.00406523	0	0	0.024556	0	0	0	0	0.020205	0	0	0.095274	0	0
Zm00001d039991	142.434	157.555	165.745	130.45	130.961	140.37	189.178	146.742	151.504	220.566	190.83	191.667	169.511	141.297	167.928	206.877	180.974	222.424	154.645	186.805	181.286	146.134	161.946	143.981	120.347	133.077	157.128
Zm00001d039993	2.09324	1.18872	0.180207	8.58871	1.96091	2.63269	1.57233	5.22201	1.54534	50.3432	48.2078	30.6302	81.155	98.4876	135.216	42.0904	113.577	139.436	7.69101	7.26624	3.69712	19.9558	17.9901	15.2066	18.6352	23.7542	10.8848
Zm00001d039994	0.589693	0.0657135	0.233112	1.15217	0.417546	0.685848	0.35893	0.680744	0.291523	1.21159	1.1062	1.79316	1.94824	3.15703	1.15185	1.77994	1.15058	1.3568	3.88251	3.6894	2.36173	2.56456	2.2704	1.72679	2.01547	2.45091	1.98568
Zm00001d039997	3.65669	16.6392	20.05	20.8384	30.2829	35.1602	16.5418	48.3646	12.4533	14.5276	14.5985	18.609	19.9673	18.7465	15.0322	16.6328	13.7632	17.084	46.911	54.696	23.8349	14.8915	17.429	11.5315	19.3773	11.7326	24.2036
Zm00001d039998	0	0	0	0	0	0	0	0	0	0	0	0	0	0	0	0	0	0	0	0	0	0	0	0	0	0	0
Zm00001d040002	33.0768	19.8812	20.0941	22.5705	21.167	19.8222	13.6935	22.9696	21.809	29.7616	37.3286	30.1438	34.1228	29.0113	23.9413	35.3489	27.528	26.5377	21.2007	21.2724	15.9889	23.027	25.2499	15.646	15.9134	26.582	25.0851
Zm00001d040003	0	0	0	0.463189	0	0	0	0.392962	0	0	0	0	0	0	0	0	0	0	0	0	0.0664618	0	0	0.475743	0	0	0
Zm00001d040004	0	0	0	0	0	0	0	0	0	0	0	0	0	0	0	0	0	0	0	0	0	0	0	0	0	0	0
Zm00001d040005	0	0.306515	0	0.0336728	0	0	0	0.235682	0	0	0.0298425	0	0.122637	0.0277791	0.0693075	0.05202	0.0419498	0.305119	0.0165475	0	0	0	0.0154826	0	0	0.0149674	0
Zm00001d040006	0	0	0	0	0	0	0	0	0	0	0	0	0	0	0	0	0	0	0	0	0	0	0	0	0	0	0
Zm00001d040008	0.604458	0.489004	0.413795	0.487408	0.49687	0.459042	0.419198	0.549376	0.521487	0.456266	0.429788	0.394395	0.683209	0.764999	0.582707	0.604282	0.607556	0.637121	0.704478	0.72882	0.696077	0.848441	0.942381	0.764449	0.875847	0.879708	0.872537
Zm00001d040010	0.778176	0.644455	0.490235	0.879526	0.60889	0.684975	0.487103	1.68242	0.602165	3.35045	2.87556	3.24523	3.55992	4.51508	4.5516	3.78224	4.05601	4.44107	2.11751	1.9085	1.86915	2.03498	2.30067	1.93741	1.75409	2.40316	2.38476
Zm00001d040011	7.3495	11.1401	10.5276	11.7383	9.31713	9.87824	7.3039	6.7381	10.2924	21.8593	16.5854	21.8991	22.447	17.6804	9.15679	14.8665	8.37633	7.31943	6.22278	7.48912	3.66607	6.91514	6.13144	3.50225	4.54987	5.05574	5.82546
Zm00001d040012	0	0	0	0	0	0	0	0	0	0	0	0	0	0	0	0	0	0	0	0	0	0	0	0	0.211508	0	0
Zm00001d040014	0	0	0	0	0	0	0	0	0	0.0542398	0	0	0.0201272	0.182364	0.0727985	0	0	0	0	0	0	0.072511	0.040656	0.0194611	0	0.0393032	0
Zm00001d040015	0	0	0	0	0	0	0	0.0676277	0	0	0	0	0	0	0	0	0.0882735	0.321026	0	0	0	0	0	0	0	0	0
Zm00001d040016	0	0	0	0	0	0	0	0	0	0	0	0	0	0	0	0	0	0	0	0	0	0	0	0	0	0	0
Zm00001d040018	0	0	0	0	0	0	0	0	0	0	0	0	0	0	0	0	0	0	0	0	0	0	0	0	0	0	0
Zm00001d040019	0	0	0	0	0	0	0	0	0	0	0	0	0	0	0	0.0210738	0	0.123607	0	0.112898	0	0.022373	0	0.0240186	0	0	0
Zm00001d040020	0.195856	0.259724	0.127964	0.175391	0.145614	0.316159	0.254981	0.304361	0.379227	0.208655	0.31088	0.150945	0.348424	0.243346	0.242855	0.264797	0.264852	0.174579	0.336927	0.277121	0.336314	0.509942	0.696468	0.287763	0.354519	0.602419	0.419686
Zm00001d040021	0	0	0	0	0	0	0	0	0	0	0	0	0	0	0	0	0	0	0	0	0	0	0	0	0	0	0
Zm00001d040022	0	0	0	0	0	0	0	0	0	0	0	0	0	0	0	0	0	0	0	0	0	0	0	0	0	0	0
Zm00001d040023	2.436	1.04512	1.56038	2.54504	2.94305	4.58768	1.18527	3.30185	3.01067	1.622	1.49393	1.07281	3.76181	3.43568	1.95928	3.29347	1.89414	2.7454	2.92368	1.75073	1.56506	4.30966	5.74459	0.872955	4.56917	5.52405	4.95895
Zm00001d040026	0	0	0	0	0	0.00588578	0	0	0	0	0.00403372	0	0.0124323	0.00375481	0	0.00527353	0.00378014	0.00687366	0	0	0	0	0	0	0	0	0
Zm00001d040027	0.134082	2.48928	1.22645	4.96659	2.73308	2.30556	1.4811	19.5202	1.00532	17.8109	30.5407	17.3604	83.9026	23.0079	23.2131	91.0103	39.885	43.1575	3.67981	5.69147	2.20371	3.22697	8.78312	4.40609	8.90082	4.82281	6.83809
Zm00001d040028	0.379002	1.37967	1.63141	2.87975	2.46557	1.55167	0.139552	41.1363	0.072864	170.938	339.185	206.348	666.062	336.579	189.199	918.128	320.195	294.213	83.3537	79.4259	20.2059	84.5437	231.717	55.2053	71.4765	102.915	167.706
Zm00001d040029	0	0.497662	0.245195	1.48394	0.903474	0.735612	0.395512	4.67386	0.0750939	6.79673	14.4008	8.29514	42.3582	15.0884	6.71956	72.7867	16.7	15.6035	9.62599	5.71092	1.40532	8.3967	25.0407	3.85395	4.66228	13.5878	10.5786
Zm00001d040032	22.733	14.6037	19.1185	13.9346	15.2445	6.75745	18.7809	7.61961	16.3067	13.712	10.034	10.4042	8.52447	8.0829	4.30218	15.1363	5.78663	3.617	16.6915	7.92876	5.24855	14.1054	9.81084	1.91683	10.3136	15.8718	16.0467
Zm00001d040033	0	0	0	0	0	0	0	0	0	0	0	0	0	0	0	0	0	0	0	0	0	0	0	0	0	0	0
Zm00001d040034	27.5997	37.8245	31.275	46.9318	41.9052	40.7189	48.8815	34.7497	40.1608	37.3431	27.2474	36.6888	19.0715	20.2474	17.4146	26.1359	15.8093	16.4107	21.9308	23.8015	41.1305	24.0292	21.4498	26.4894	25.646	22.7513	23.6378
Zm00001d040035	0	0	0	0	0.0339815	0	0	0	0	0	0	0	0	0	0	0	0	0	0.0438852	0	0	0.0366164	0.0205304	0	0.107912	0	0
Zm00001d040036	0.330486	0.250029	0.25751	0.224821	0.287221	0.235763	0.312197	0.435719	0.311093	0.350274	0.340354	0.294412	0.259064	0.257227	0.43088	0.30917	0.42487	0.35066	0.475253	0.465477	0.540682	0.460611	0.327399	0.497736	0.39477	0.480983	0.464356
Zm00001d040037	0	0	0	0	0	0	0	0	0	0	0	0	0	0	0.0595597	0	0.360498	0.0546262	0	0	0.249125	0	0	0	0	0	0
Zm00001d040038	1.01114	1.40109	0.988661	0.941777	1.07038	1.24459	1.08091	2.23139	1.19772	1.37331	1.19157	1.0558	1.17905	1.19608	1.72418	1.01462	1.56436	1.94629	1.5224	1.91271	2.29904	2.22039	2.03407	2.46008	1.74898	2.33543	1.98964
Zm00001d040040	0.147735	0.161339	0.198726	0	0.048054	0.217744	0.22439	0.174099	0.362131	0.0516436	0.0746134	0.0948822	0.114983	0.0347271	0.0866425	0.0162578	0.139846	0.174824	0.165491	0.139356	0	0.172601	0.212905	0.185296	0.183122	0.299375	0.0923336
Zm00001d040041	0	0	0	0	0	0	0	0	0	0	0	0	0	0	0	0	0	0	0	0	0	0	0	0	0	0	0
Zm00001d040042	0	0	0	0	0	0	0	0	0	0	0	0	0	0	0	0	0	0	0	0	0	0	0	0	0	0	0
Zm00001d040043	0.245573	0.335231	0	0	0.692273	0.723887	0.271266	0.267135	0.424907	0.228918	0.496103	0.378522	0.764521	0.288625	0.0576085	0.0540488	0	0.15851	0.687717	0.0579111	0.240963	0.057381	0.772148	0.800822	0.135286	0	1.22785
Zm00001d040044	0	0	0.64327	0.454199	0.172832	0.489464	0.110052	0.289001	0	0	0	0	0	1.21778	0	0	0.37723	0.171485	1.22762	0.0939772	0.195516	0.093117	0.522096	0.899696	0	0.605667	0.996267
Zm00001d040046	0.405963	0.110836	0.109216	0.260264	0.726263	0.124654	0.0280273	0	0.292677	0.307475	0.281917	0.0521455	0.579265	0.166997	0	0.335061	0	0.174691	3.24012	3.15923	0.547721	2.4426	4.52079	0.585553	1.17414	2.95642	3.01931
Zm00001d040047	0.416679	0.505608	0.830365	1.26641	1.08427	0.576223	0.494369	0.447669	0.623058	0.53228	0.420885	0.555042	0.992928	0.59493	1.6943	0.733665	1.40241	1.48755	1.31384	0.815206	1.02972	1.48567	1.92479	1.09943	0.629133	1.36038	1.29632
Zm00001d040048	31.466	31.8512	21.4837	16.9483	26.5094	18.5669	22.0528	13.763	34.5906	1.07219	1.99166	0.50654	3.15451	2.62643	3.08368	2.53149	4.97722	4.10096	1.47249	0.0774969	0.161229	1.68933	1.46383	0.824356	1.26728	0.582696	0.985868
Zm00001d040049	0	0	0.013958	0	0	0	0	0	0	0	0	0	0	0	0	0	0	0	0	0	0	0	0	0	0.0714555	0	0
Zm00001d040050	0.159324	0	0	0.453969	0.276392	0	0.175994	0.519939	0.551347	0	0.0804661	0	0	0.599218	0	0	0	0.82271	0.713889	0	0.469	0.37228	0.500958	0	0.175543	0.0807147	0.0796611
Zm00001d040051	0.0146769	0.0185043	0.013226	0.0187678	0.0164566	0.0126626	0.0220121	0.0151435	0.0183065	0.0181309	0.0155483	0.0104224	0.00829646	0.0121171	0.0125405	0.0106101	0.0154745	0.0123233	0.0180449	0.0181216	0.0224803	0.00869907	0.017884	0.0110151	0.0173543	0.0145082	0.0167053
Zm00001d040052	0	0	0	0	0	0	0	0	0	0	0	0.0552066	0	0	0	0	0	0	0	0	0	0	0	0	0.118387	0	0
Zm00001d040053	0	0	0	0	0	0	0	0	0	0	0	0	0	0	0	0	0	0	0	0	0	0	0	0	0	0	0
Zm00001d040056	0.406413	0.644817	0.449727	1.35028	0.971087	1.20554	0.444699	1.10107	0.853574	1.19016	1.16184	1.33956	1.02255	1.06348	1.15127	1.92061	1.36463	1.1318	1.60199	1.84809	1.39574	1.41907	1.61542	1.23107	1.30534	1.48786	1.49911
Zm00001d040057	0	0	0	0	0	0	0	0	0	0	0	0	0	0	0.0607352	0	0	0	0	0	0	0	0	0	0	0	0
Zm00001d040058	0	0	0	0	0	0	0	0	0	0	0	0	0	0	0	0	0	0	0.0797635	0	0	0	0	0	0	0	0
Zm00001d040059	0.259901	0.506532	0.58949	0.970688	0.873996	0.498962	0.613939	0.637935	0.705682	1.27101	1.37724	1.50793	4.71784	2.91743	1.15936	3.27374	1.58968	1.40745	1.281	0.942923	0.541432	0.941767	1.41229	0.529591	0.722506	0.907495	1.11956
Zm00001d040060	0	0	0	0	0	0	0	0	0	0	0	0	0	0	0	0	0	0	0	0	0	0.0248354	0	0	0	0	0
Zm00001d040061	0	0	0.0692423	0	0	0	0	0.0373301	0	0	0.155985	0	0.120191	0.0604999	0.0120755	0.0453176	0.109635	0	0.245064	0.12139	0	0.0240557	0.0404633	0	0	0.0391168	0.10295
Zm00001d040064	0	0	0	0	0	0	0	0	0	0	0	0	0	0	0	0	0	0	0	0	0	0	0	0	0	0	0
Zm00001d040065	0	0	0	0	0	0	0	0	0	0	0	0	0	0	0	0	0	0	0	0	0	0	0	0	0	0	0
Zm00001d040066	1.87117	2.72462	0.440476	2.73245	2.55289	0.593708	1.11959	1.42765	3.01279	2.16217	3.74074	3.74545	6.69511	5.16815	5.46864	8.33958	3.96684	4.86468	14.7379	11.9876	10.2512	13.9911	17.5483	8.4293	13.2504	15.6609	17.9513
Zm00001d040067	20.5745	44.2189	25.1472	64.094	63.474	61.3741	44.1978	37.6997	38.1892	10.3802	10.381	9.474	17.5819	14.7857	14.5686	17.024	17.5301	16.23	6.70628	5.8731	4.32747	10.5009	12.2984	8.5501	9.4326	7.76433	7.2439
Zm00001d040069	0	0	0	0	0	0	0	0	0	0	0	0	0	0	0	0	0	0	0	0	0	0	0	0	0	0	0
Zm00001d040070	0	0	0	0	0	0	0	0	0	0	0	0	0	0	0	0	0	0	0	0	0	0	0	0	0	0	0
Zm00001d040071	0.0836408	0	0	0	0.0725492	0	0	0	0	0	0.0211213	0	0	0.196609	0	0.0184088	0	0.0539876	0.187386	0.157794	0.0410354	0.136806	0.701306	0.16785	0.230389	0.444917	0.25092
Zm00001d040075	0.904282	1.15214	0.79291	1.67003	2.01175	1.09421	0.675179	1.66376	0.743693	1.29565	1.20097	1.69499	3.76232	2.31458	1.23352	3.11071	1.06999	1.18899	3.6204	3.86216	0.690128	2.68425	4.20354	0.848543	2.20486	2.14636	2.72119
Zm00001d040076	0.0158014	0.0181646	0.0170042	0.042654	0.0165915	0.014709	0.0119427	0.0759927	0.0211051	0.110861	0.0638437	0.0658042	0.210582	0.142317	0.175587	0.112753	0.157448	0.141717	0.035401	0.0203966	0.0130567	0.0240964	0.0287644	0.0233654	0.03482	0.0345484	0.025781
Zm00001d040079	0	0	0	0	0	0	0	0	0	0	0	0	0	0	0	0	0	0	0	0	0	0	0	0	0	0	0
Zm00001d040080	0	0	0	0	0	0	0	0	0	0	0	0	0	0	0	0	0.0419026	0	0	0	0	0	0	0	0	0	0
Zm00001d040082	1.09236	0.893208	0.903045	0.832087	0.797518	0.685665	0.98836	0.888715	0.948203	0.677998	0.524662	0.619771	0.610226	0.757415	0.697295	0.453054	0.647563	0.649575	1.13986	1.2414	1.35194	1.10242	1.12044	1.0582	1.06597	1.22151	1.21448
Zm00001d040084	2.3254	1.98139	1.62245	2.7086	2.549	2.41045	2.59693	2.89095	2.35814	2.2868	2.21982	1.07662	1.27288	2.69104	2.25399	1.61978	1.25784	2.35318	5.69639	6.50823	3.91158	5.68437	4.33882	6.25633	5.79999	6.1622	6.69505
Zm00001d040086	0	0	0	0	0	0	0	0	0	0	0	0	0	0	0	0	0	0	0	0	0	0	0	0	0	0	0
Zm00001d040087	0	0	0	0	0	0	0	0	0	0	0	0	0	0	0	0	0	0	0	0	0	0	0	0	0	0	0
Zm00001d040088	0	0	0	0	0	0	0	0	0	0	0	0	0	0	0	0	0	0	0	0	0	0	0	0	0	0	0
Zm00001d040089	0	0.0971004	0	0	0	0	0	0.025792	0	0	0.0179622	0	0	0	0	0	0	0	0.0398397	0	0	0	0	0	0.156744	0	0
Zm00001d040090	6.76922	5.98243	4.61438	4.92012	5.09425	5.6335	4.58227	5.06628	4.26821	4.54959	4.30206	4.12408	3.08486	4.19939	5.23073	3.79622	4.56065	5.05453	3.47027	3.66302	4.35877	3.15666	3.34287	5.27423	3.08419	3.40249	3.54597
Zm00001d040091	0	0.0614245	0	0.064105	0	0.0552658	0	0	0	0	0	0	0	0	0.140741	0	0.0354944	0	0	0.0176851	0.0367931	0	0.0196501	0	0.0206571	0.0189962	0
Zm00001d040093	0	0	0	0	0.0661519	0	0	0	0	0	0	0	0	0	0	0.0671421	0.0721927	0	0	0	0.0748339	0.0712814	0	0	0.336118	0.154547	0
Zm00001d040094	0.0847878	0.100103	0.078912	0.0809653	0.101372	0.148609	0.156942	0.290823	0.185034	0.123897	0.148141	0.127159	0.318658	0.243475	0.427909	0.232004	0.368761	0.360909	0.184822	0.209674	0.317045	0.346972	0.458738	0.360997	0.353478	0.311127	0.47664
Zm00001d040096	0.809733	0	0.348548	0.184577	0.0702354	0.318252	0.0894453	0.234888	0	0.226445	0	0.832074	0.672233	0	0.379908	1.0693	0	0.278751	0.54423	0	0.158907	0.302726	0	0.243745	0	0	0
Zm00001d040097	0.134082	0	0.0721441	0	0	0.329366	0	0	0	0.156236	0.0338588	0.482234	0.38264	0.0315177	0.0943621	0.442657	0.0317303	0	0.300393	0.0316193	0.0986737	0.219309	0.14053	0.403612	0	0	0
Zm00001d040100	2.85093	2.0015	1.91747	3.7135	2.03128	3.90178	1.91202	3.47045	0.822147	1.42371	3.70248	2.51108	12.0454	6.60574	5.7803	4.66121	7.71051	7.75508	3.13654	3.2655	1.59852	5.32923	5.54921	3.98442	6.84323	5.15822	6.3127
Zm00001d040102	0	0	0	0	0	0	0	0.0486182	0	0	0	0	0	0	0	0	0	0	0	0	0	0	0	0	0	0	0
Zm00001d040103	0	0	0	0	0	0	0	0	0	0	0	0	0	0	0	0	0	0	0	0	0	0	0	0	0	0	0
Zm00001d040104	0	0	0	0	0	0	0	0	0	0	0	0	0	0	0	0	0	0	0	0	0	0	0	0	0	0	0
Zm00001d040106	0	0	0	0	0	0	0	0	0	0	0	0	0	0	0	0	0	0	0	0	0	0	0	0	0	0	0
Zm00001d040107	15.1642	9.60358	8.99132	3.73549	6.52657	5.01205	7.21532	3.63222	7.85414	18.1162	14.3847	13.6614	9.65266	10.5254	7.94851	12.8625	8.10573	7.03188	14.6339	13.738	6.56783	15.0576	13.1841	8.03629	13.3256	10.056	11.5865
Zm00001d040108	0	0	0	0	0	0	0	0	0	0	0	0	0	0	0	0	0.0299208	0	0	0	0	0	0	0.158581	0	0	0
Zm00001d040109	0.415701	1.39977	1.0438	1.02655	0.390622	1.15731	0.994921	3.56736	1.31867	2.93861	0.804803	1.85107	0.79088	1.0423	5.2335	2.07384	3.54151	6.26085	8.45952	8.69207	10.9453	5.56899	5.77293	6.11765	7.29014	5.86162	7.34396
Zm00001d040110	0	0	0.0895319	0	0	0	0	0.362015	0	4.18804	6.9752	3.07779	13.3825	12.8294	13.1157	18.2382	11.6558	8.37756	2.42315	0.627839	0	1.55523	1.2208	0	0	0.337193	0.831978
Zm00001d040111	7.82502	11.6153	6.37682	18.5297	7.90758	9.77888	5.70654	5.67472	5.95909	41.7831	35.2227	36.5354	42.4149	29.5728	36.0716	48.2894	48.2542	39.7527	41.7849	37.2643	28.4016	31.2427	31.3721	25.9179	37.5835	32.2525	32.5912
Zm00001d040112	3.99981	2.81814	4.99852	3.38229	4.14089	3.54981	7.26882	5.61421	3.57201	6.0138	6.12545	6.7619	4.68635	3.63952	4.47967	3.8621	5.00757	5.33008	13.8752	6.57224	11.6476	13.7477	10.9537	3.88393	5.54429	10.72	9.41881
Zm00001d040113	0	0	0	0	0	0	0	0	0	0	0	0	0	0	0	0	0	0	0	0	0	0	0	0	0	0	0
Zm00001d040115	0	0	0	0	0	0	0	0	0	0	0	0	0	0	0.516462	0	0.312599	0.236841	0	0	0.108012	0	0	0.165678	0.121284	0	0
Zm00001d040116	3.01044	2.81314	2.50485	2.44069	2.96118	1.89069	3.154	2.43076	1.78999	1.53333	0.658325	1.91351	0.998409	0.875435	2.44627	0.847007	1.82144	1.6026	6.15349	5.73795	7.55233	4.23506	3.05764	4.14174	3.00915	5.75455	3.4449
Zm00001d040117	3.94435	2.4798	2.59933	1.17544	2.66797	2.07116	2.2085	1.99444	3.15151	2.26851	1.97381	2.16603	1.35188	1.59065	0.780985	0.788479	1.27597	1.29244	2.76657	3.10622	2.94712	3.21307	3.29964	2.27843	1.22602	3.75815	2.81348
Zm00001d040118	7.46807	7.92436	5.81367	7.12322	7.07496	2.8103	5.20709	13.0979	5.9263	35.4498	44.7257	40.6565	67.001	56.5235	31.1121	56.1879	29.1293	28.8997	19.3418	18.1358	15.2274	21.8311	21.8718	12.8079	25.1518	21.5197	21.5565
Zm00001d040120	0	0	0	0	0	0	0	0	0	0	0	0	0	0.24959	0	0	0	0	0	0	0	0	0	0	0	0	0
Zm00001d040122	0	0	0	0	0	0	0	0	0	0	0	0	0	0	0	0	0	0	0	0	0	0	0	0	0	0	0
Zm00001d040123	0.741932	0.568365	0.643669	0.501708	0.581785	0.514569	0.583862	0.741733	0.672571	0.545466	0.530147	0.510731	0.53864	0.592712	0.642875	0.406321	0.555218	0.550302	0.400092	0.414354	0.434664	0.490549	0.445565	0.439364	0.500341	0.508286	0.468486
Zm00001d040124	4.44373	4.76547	4.26502	5.56659	5.52123	5.46775	3.05133	5.63229	3.14019	3.24672	3.9629	4.27837	5.02687	3.1619	3.98196	3.45396	5.1917	6.09835	8.20664	7.66588	8.1314	5.91194	4.78331	8.11425	6.3517	8.07196	6.72557
Zm00001d040125	0.225662	0.260133	0.0539645	0.385794	0.424097	0.135503	0.304667	0.0727337	0.130152	0.0584329	0.0633168	0.0644135	0.117089	0.306481	0.117639	0.110371	0.0949383	0.021579	0.0561741	0.0946059	0.172221	0.152327	0.0394191	0.213849	0.345326	0.114322	0.125367
Zm00001d040126	0.104017	0	0.0746231	0	0.511264	0	0.0382999	0.0251444	0.0399949	0.0323208	0	0	0.0359808	0	0	0.152622	0.131283	0.0298399	0.155357	0.425175	0.136086	0.129625	0	0.03479	3.09436	0.491826	0
Zm00001d040127	0.0476544	0.109289	0.0461537	0.0923331	0.107471	0.0749191	0.0842246	0.0241914	0.032982	0.0266535	0.0288813	0	0.0445076	0.00896143	0.0491883	0.00419536	0	0.00410126	0.032029	0.00449516	0.0467599	0.0623561	0.0449516	0.157794	0.18902	0.00482842	0.06195
Zm00001d040128	0.236496	0.413237	0.458098	0.592997	0.246161	0.278853	0.104496	0.137206	0.436483	0	0.0955535	0.34023	0.0490843	0.0889465	0	0.041641	0.179093	0.203535	0.0529839	0.0446166	0.556937	0	0.049574	0.0949199	0.521144	0	0.0472988
Zm00001d040129	0.0101766	0	0	0.0115987	0.0353084	0	0.089931	0.0295204	0	0.0758917	0.0411174	0.0418296	0.0844855	0.0382744	0.0381971	0.00895922	0.00963316	0.00875827	0	0	0.0399424	0.0665809	0.010666	0.0102112	0.0224252	0.0103111	0
Zm00001d040130	0.518452	0.754922	0.53135	0.844143	1.02789	0.752005	0.65451	0.68035	0.711955	0.52932	0.822935	0.355171	0.435539	0.673181	0.37066	0.0217348	0.0467395	0.446194	0.746695	0.838367	0.581395	0.323047	0.828016	0.520213	1.7681	0.875507	1.06158
Zm00001d040133	0	0	0	0	0	0	0	0	0	0	0	0	0	0	0.0982102	0	0	0	0	0	0	0	0	0.105018	0	0	0
Zm00001d040137	0	0	0	0	0	0	0	0	0	0	0	0	0	0	0	0	0	0	0	0	0	0	0	0	0	0	0
Zm00001d040139	0	0	0	0	0	0	0	0.23558	0	0	0	0	0	0	0	0	0	0	0	0	0.273214	0	0	0.325951	0	0	0
Zm00001d040140	0	0	0	0	0	0	0	0	0	0	0	0	0	0	0	0	0	0	0	0	0	0	0	0	0	0	0
Zm00001d040141	0	0	0	0	0	0	0	0.77227	0	0	0	0	0	0	0.545048	0	1.00803	0.9998	0	0	0.569953	0	0	0.291414	0	0	0
Zm00001d040142	0.61849	0.490499	0.442582	0.478337	0.459833	0.486795	0.565848	0.636181	0.522944	0.627532	0.566298	0.514497	0.43662	0.446042	0.72644	0.494496	0.62927	0.615572	0.673971	0.784827	0.588302	0.650821	0.685717	0.661752	0.629301	0.77054	0.728926
Zm00001d040143	0	0.605305	0	0	1.4423	1.08923	1.83678	3.61761	0	0.516678	2.23945	0	1.15037	1.56345	1.5603	1.46389	1.04934	2.8621	0	1.04566	1.08773	0.518045	1.16185	1.1123	0.610693	2.80796	0
Zm00001d040144	1.72091	1.14993	1.67433	1.00308	1.25414	1.06552	1.14579	2.26807	1.48655	1.5749	1.59541	2.06716	1.74508	2.20917	2.63238	1.68107	2.09762	2.27231	1.17073	1.13409	1.85053	1.26325	1.23539	0.930397	1.1342	1.13059	0.966527
Zm00001d040145	0.0447193	0	0	0	0	0	0	0.0648611	0	0	0	0	0	0	0	0	0.0846623	0	0	0	0.0438799	0	0	0.0448712	0	0	0
Zm00001d040146	0.190902	0.20848	0.283694	0.103609	0.118276	0.24117	0.0401667	0.369179	0.199236	0.279644	0.156099	0.280241	0.339611	0.23078	0.55446	0.168065	0.283968	0.719768	0.13238	0.214374	0.490595	0.203915	0.104805	0.364857	0.120192	0.276321	0.218171
Zm00001d040147	0	0	0	0	0.0206126	0	0.00656256	0.00861681	0	0.0110761	0	0	0	0.00558601	0.0668968	0	0.0281185	0.0306778	0.0399299	0	0	0	0.0249067	0.0298058	0	0	0.00594091
Zm00001d040148	2.31126	33.688	8.85441	67.2255	39.4002	49.1445	26.6882	61.9497	17.9871	2.24069	5.88316	4.08505	8.60256	9.09831	8.01001	10.5265	9.18888	8.03608	1.72602	0.959274	0.453575	0.691268	1.71184	1.51515	1.39211	0.655704	2.40368
Zm00001d040149	0	0	0	0	0	0	0	0	0	0	0	0	0	0	0	0	0.100318	0	0	0	0	0	0	0	0	0	0
Zm00001d040150	0	0	0	0	0	0	0	0	0	0	0	0	0.067725	0	0	0	0	0	0	0	0	0	0	0	0	0	0
Zm00001d040152	0.178068	2.85215	1.91623	2.23246	1.28712	0.933155	0.786795	6.54285	1.23242	3.09851	5.03623	8.47812	10.9025	8.48305	1.05824	8.62214	2.80931	1.63467	7.24737	10.638	2.97033	2.77385	2.73726	0.536018	0.261594	1.62379	4.39229
Zm00001d040153	1.65745	1.17209	1.12572	0.996141	1.26089	1.14356	1.09051	0.646969	1.11788	1.38041	1.08867	1.11218	1.27355	1.14539	0.624657	1.12029	0.711592	0.853526	1.64359	1.70013	0.755401	1.72266	1.64223	0.681588	0.718495	1.60593	1.44006
Zm00001d040154	14.2029	10.9004	12.3966	7.95106	12.7694	12.9009	12.4286	18.6541	11.3486	15.424	13.0815	13.8595	18.9341	20.6537	21.6359	16.803	15.5779	12.1464	7.75454	11.6931	7.61755	8.22562	9.16776	7.44862	8.27766	10.4757	8.69334
Zm00001d040155	1.00569	0.413887	0.506467	0.364193	0.341623	0.503821	0.415906	0.422146	0.474315	0.49645	0.785648	0.366538	0.539813	0.575277	0.704279	0.573533	0.586193	0.654469	0.818555	1.08417	1.31736	0.981635	1.05405	1.11349	1.20905	0.943682	1.01558
Zm00001d040156	0	0	0	0	0	0	0	0	0	0	0	0	0	0	0	0	0	0	0	0	0	0	0	0	0	0	0
Zm00001d040157	5.81491	7.08824	6.16941	6.48746	7.12169	7.00121	6.64948	7.17184	8.26638	6.60391	7.27996	5.49143	6.79928	7.27714	7.45457	5.42572	6.55098	6.57276	10.5505	8.88432	6.50938	10.621	9.33497	8.42327	7.89579	9.97864	7.53473
Zm00001d040158	2.11532	0.174347	2.27634	0.500379	2.181	0	0.0440876	0.289441	0.736621	0	0.161259	0	0.20709	0.26269	0	0	0	0	0	0	0	0.186517	1.12944	0.480568	0.175899	0.363953	0.399113
Zm00001d040159	0	0	0	0	0	0	0	0	0	0	0	0	0	0	0	0	0	0	0	0	0	0	0	0	0	0	0
Zm00001d040160	3.31726	2.32889	3.31479	2.36301	2.68896	3.3759	3.35898	2.52024	2.756	1.65659	1.25653	1.62323	0.799141	1.28104	1.01906	0.730107	0.82241	1.0536	0.995343	1.78807	1.56937	1.75324	1.75909	1.38689	2.63244	1.38045	1.18472
Zm00001d040161	0	0	0	0	0	0	0	0	0	0	0	0	0	0	0	0	0	0	0	0	0	0	0	0	0	0	0
Zm00001d040162	0.360862	0.350836	0.352024	0.382866	0.419888	0.397818	0.361349	0.389355	0.407799	0.389719	0.2919	0.367804	0.2938	0.318612	0.417076	0.328024	0.374916	0.397678	0.29085	0.370836	0.41886	0.400347	0.307493	0.37975	0.357192	0.35374	0.421001
Zm00001d040163	11.4883	18.0172	21.0157	16.2924	19.0167	19.0603	25.086	17.8364	20.5577	9.43594	8.66067	12.6657	4.90757	7.01507	10.9513	6.46125	8.74056	8.82031	11.1032	11.0397	12.5716	10.5277	8.97666	12.4989	10.3437	9.27986	8.41498
Zm00001d040164	18.843	15.2818	15.9555	20.4685	17.1986	18.6141	17.1873	17.53	17.1321	22.18	19.3393	16.8971	16.9329	17.0996	20.9522	20.3914	20.4668	22.2817	20.5134	22.7301	17.6466	22.2859	23.0319	19.6166	22.2084	25.055	22.6568
Zm00001d040166	0.02118	0.0112468	0.00480937	0.00487222	0.0111239	0.00668247	0.0100882	0.0128233	0.0134485	0.00978123	0.00922485	0.00579052	0.00705758	0.0155297	0.015863	0.0061584	0.00882888	0.00602028	0.0106656	0.0126471	0.0181131	0.00472194	0.00366582	0.0124782	0.0164852	0.00826895	0.0108813
Zm00001d040167	0	0	0	0	0	0	0	0	0	0	0	0	0	0	0	0	0	0	0	0	0	0	0	0	0	0	0
Zm00001d040169	0.488679	0.706336	1.03629	0.638873	0.710614	0.127103	0.809712	0.740052	0.911864	0.334954	0.261324	0.605548	0.298307	0.39191	0.68783	0.227763	1.11564	1.2246	1.81933	2.2777	2.93345	1.19559	1.28045	1.08163	1.33023	1.2524	1.4229
Zm00001d040171	9.04386	12.1646	13.4899	9.51168	11.6002	10.1558	14.8501	27.5513	16.3129	5.20804	2.82167	4.41346	1.63063	3.41454	3.17828	2.27485	3.66895	1.83315	4.06796	6.91696	2.91235	3.231	2.67163	1.64674	3.07785	3.25494	2.61885
Zm00001d040172	5.38515	4.16195	5.21556	4.53243	4.63509	4.07028	4.3928	7.54027	6.06849	6.52592	3.76581	7.49182	6.23319	5.25814	9.17345	5.03269	10.9402	8.77009	10.4406	10.7065	13.2508	10.6472	9.11744	8.85332	7.48516	8.4363	11.5987
Zm00001d040173	9.2276	6.58646	5.32197	6.15213	8.94556	8.88911	6.86199	15.352	9.11363	5.20044	3.01554	6.38344	3.66135	3.11892	8.54556	5.09724	7.9641	11.4711	14.9645	14.2511	16.1855	11.4994	10.019	13.4043	23.9223	10.2662	15.9823
Zm00001d040175	0	0	0	0	0	0	0	0.0223484	0	0	0	0	0	0	0	0	0	0	0	0	0	0	0	0	0.135816	0	0
Zm00001d040178	13.5589	8.14848	9.15179	14.4478	10.4734	11.9826	12.4075	14.2549	11.846	17.7251	21.3541	19.127	25.3105	25.5731	29.7374	21.1192	29.2012	27.4467	22.6929	17.8605	18.1066	21.6713	23.3346	19.6427	26.6962	24.3872	22.8253
Zm00001d040183	9.71476	5.33462	6.29027	7.25642	7.47433	5.12332	4.24397	6.38841	10.4147	1.43258	3.68674	1.9176	3.21807	3.32861	7.67382	2.27103	5.66305	6.87284	9.25305	10.7687	9.10156	12.1578	12.5405	12.7767	13.0017	13.0964	12.4863
Zm00001d040185	19.576	15.5605	13.0615	17.1847	17.9391	16.0992	15.1008	20.4292	14.7836	25.3931	27.9216	22.6726	26.4431	20.651	30.914	28.6499	25.9523	30.1916	28.0935	28.5163	24.6086	35.2076	36.8998	30.6362	36.4095	37.3778	27.4915
Zm00001d040186	0	0	0	0	0	0	0	0	0	0	0.0223316	0	0.0229428	0	0	0	0	0	0	0.0208545	0	0.0206636	0	0	0.0243591	0	0
Zm00001d040187	0	0	0	0	0	0	0	0	0	0	0	0	0	0	0	0	0	0	0	0	0	0	0	0	0	0	0
Zm00001d040188	2.0359	1.36434	2.09129	2.50497	1.62545	2.38689	1.76335	1.10733	1.76133	0.992047	1.07496	0.950942	1.20042	1.34868	2.32286	1.22206	2.45277	1.43358	4.4575	2.94611	5.42553	4.4544	3.58868	4.41062	2.24316	1.71119	2.45231
Zm00001d040189	0	0	0	0	0	0	0	0	0	0	0	0	0	0	0	0	0	0	0	0	0	0	0	0	0	0	0
Zm00001d040190	73.1906	76.1208	64.1004	133.503	102.817	129.419	79.103	110.437	65.9248	241.421	254.582	230.379	228.415	339.295	301.375	229.473	319.572	306.456	228.495	220.139	171.892	185.578	178.887	165.066	111.091	187.977	172.644
Zm00001d040191	3.60709	3.63445	3.66567	3.83227	3.38077	3.533	3.88313	3.51	3.71762	3.39097	3.08935	3.42179	2.89618	3.0375	2.81074	2.66567	2.83543	2.73749	5.06414	5.03614	4.29715	4.43797	3.88274	3.75936	5.89088	4.87301	4.44047
Zm00001d040192	19.7044	13.3376	14.2029	15.9536	13.3829	11.3975	11.9918	10.9599	14.4953	10.9862	11.0783	13.677	12.8282	11.5532	11.1461	11.3575	11.2968	13.1665	15.1176	14.6415	12.9322	14.4901	17.5152	9.96026	14.7057	15.5386	16.6556
Zm00001d040193	0.0922988	0.0716531	0.0776106	0.0483696	0.0637988	0.0518053	0.0762152	0.059005	0.0869463	0.074268	0.0698243	0.0775887	0.0602522	0.0723405	0.0581464	0.0605132	0.049415	0.0492966	0.117245	0.127833	0.113559	0.118511	0.120206	0.0714512	0.141283	0.122801	0.138642
Zm00001d040194	0	0	0	0	0	0	0	0	0	0	0	0	0	0	0	0	0	0	0	0	0	0	0	0	0	0	0
Zm00001d040195	0	0	0	0	0	0	0	0	0	0	0	0	0	0	0	0	0	0	0	0	0	0	0	0	0	0	0
Zm00001d040196	0.176032	0.0640805	0.126288	0.178339	0.101792	0.38437	0.108028	0.226949	0.248179	0.0182327	0.158053	0.100494	0.0202973	0.478154	0.0183534	0.0688774	0.0370292	0.0336662	0.109549	0.553494	0.230304	0.255933	0.266497	0.0196256	0.129302	0.118906	0.156471
Zm00001d040197	7.94776	9.64868	8.46972	11.7847	8.73439	13.382	12.4871	4.58861	7.5212	19.5289	19.3685	14.7879	18.3371	25.3934	10.5351	16.1338	11.1024	12.1527	5.27263	6.47798	3.93715	6.6711	3.92237	2.90343	3.01814	5.16004	5.40133
Zm00001d040199	0	0	0	0	0	0	0	0	0	0	0	0	0	0	0	0	0	0	0	0	0	0	0	0	0	0	0
Zm00001d040200	0	0	0	0	0	0	0	0	0	0	0	0	0	0	0	0	0	0	0	0	0	0	0	0	0	0	0
Zm00001d040201	41.9303	30.4192	30.2734	23.8609	29.0099	26.142	42.9448	34.8074	40.7748	34.7622	24.6111	31.964	25.8607	26.7121	38.4153	18.2041	36.2005	35.4721	21.8081	21.0384	24.4719	23.4399	19.3241	22.2995	15.1593	20.7501	19.4681
Zm00001d040202	13.0753	11.3976	8.63013	9.732	11.02	15.9208	10.0818	9.55097	5.64539	11.8854	13.5228	9.72842	4.54676	8.70713	19.9097	9.99592	17.8498	19.4507	50.8559	63.2575	84.3474	56.0305	49.0029	95.5751	37.7106	43.2102	65.5546
Zm00001d040203	1.13139	1.11158	0.880812	0.636468	0.895471	0.569462	0.965393	0.813783	1.0538	0.737154	0.602741	0.565701	0.616498	0.719951	0.716019	0.56485	0.629834	0.676024	0.810402	0.819404	0.731896	0.878534	0.709818	0.623913	0.647282	0.909581	0.797375
Zm00001d040204	9.60585	12.0001	8.33634	9.454	5.31347	9.57908	8.26754	6.55133	10.0082	18.5087	14.0847	13.2265	10.1415	11.9006	11.9437	11.0798	14.3726	14.7699	10.8137	9.73555	9.9167	8.10924	7.19486	6.72062	9.21809	7.19696	6.79314
Zm00001d040205	1.5771	0.674965	0.470158	0.789437	0.508365	0.345527	0.494383	0.340025	0.577723	5.98986	3.42285	5.51886	6.55755	7.14385	13.5889	5.44118	10.2686	10.2348	4.0227	3.41759	4.20335	2.43017	2.32306	5.75246	2.70041	3.02314	3.1222
Zm00001d040207	0	0	0	0	0	0	0	0	0	0	0	0	0	0	0	0	0	0	0	0	0	0	0	0	0	0	0
Zm00001d040209	0	0	0	0	0	0	0	0	0	0	0	0	0	0	0	0	0	0	0	0.0522096	0	0	0.0580106	0	0	0	0
Zm00001d040210	84.8317	96.292	112.464	108.957	84.3699	136.431	82.2247	35.2698	55.0298	49.1429	50.8128	68.0974	31.9771	39.9689	51.3843	57.3609	41.82	39.2999	71.9462	61.81	65.7536	46.497	42.4129	68.1704	50.5175	28.5882	55.1307
Zm00001d040211	0	0	0	0	0	0	0	0	0	0	0	0	0.770531	0	0	0	0	0	0	0	0	0.173496	0.194554	0	0	0	0.371251
Zm00001d040212	23.7603	18.0421	25.569	37.6589	23.3466	19.3338	18.8645	12.9233	25.2666	19.5533	16.6876	12.7802	24.4644	11.5194	13.238	15.3616	10.5429	15.3366	58.2224	43.9499	28.2322	51.0079	40.8564	27.9387	22.2932	35.5472	45.6638
Zm00001d040213	0.0207942	0.00567723	0	0	0.0180367	0	0	0	0	0	0	0.00534198	0	0.00488795	0.0487807	0.00457666	0.068893	0.013422	0.0232933	0.049037	0	0	0.00544855	0	0.0229111	0.00526725	0.020794
Zm00001d040214	0	0	0	0	0	0	0	0	0	0	0	0	0	0	0	0	0	0	0	0	0	0	0	0	0	0	0
Zm00001d040215	101.42	64.8043	56.4277	44.3407	50.5428	52.6761	40.763	49.2671	53.4378	78.7744	91.5999	75.6277	53.2329	67.9339	82.3408	73.1502	78.9142	83.1257	94.1203	92.9002	115.301	123.153	123.737	158.674	112.924	119.234	123.236
Zm00001d040216	0	0	0	0	0	0	0	0.0874085	0	0	0	0	0	0	0	0	0	0	0	0	0	0	0	0	5.46693	0.0203538	0
Zm00001d040217	0	0	0	0	0	0	0	0	0	0	0	0	0	0	0	0	0	0	0	0	0	0	0	0	0	0	0
Zm00001d040218	0.830987	0.69956	0.647289	0.558229	0.669236	0.450435	0.609117	0.754689	0.776366	0.814645	0.886069	0.843736	0.807523	0.897761	0.922285	0.779058	0.896005	0.913617	0.679958	0.735059	0.840768	0.843547	0.826538	0.892341	1.09324	0.959064	0.872251
Zm00001d040219	5.31311	2.852	2.13197	1.23164	2.65576	2.47756	2.38739	1.89388	3.73957	0.839454	2.365	1.66567	1.30832	0.592705	1.35202	1.82344	0	2.40255	5.95166	5.94616	3.18104	4.29254	6.04054	2.98183	4.06802	5.93078	4.59263
Zm00001d040220	8.81172	11.1364	12.7508	10.8359	10.6799	9.72526	10.5771	8.36315	10.2427	6.19487	6.427	6.66037	5.48774	4.52551	4.74458	6.46799	3.97784	4.41484	4.63761	4.30002	4.98912	4.25537	4.02497	4.7443	5.10365	3.58732	4.08344
Zm00001d040221	21.9227	20.8933	20.5271	16.4153	19.4525	18.0408	21.1106	23.9576	23.462	24.8251	18.9925	22.0047	18.1627	21.7438	22.4138	17.6982	19.7983	18.8363	22.2947	23.0358	26.918	26.3993	20.8275	24.282	17.6756	26.1081	22.5239
Zm00001d040222	0.0154933	0.0507598	0.0166727	0	0	0.0608939	0.0342287	0.157301	0.0178717	0.0577703	0.0156497	0	0	0	0.0581528	0	0	0	0.0694215	0.131531	0.36486	0.0868848	0.113669	0.139913	0.119494	0.361055	0.139438
Zm00001d040223	0	0	0	0	0	0	0	0	0	0	0	0	0	0	0	0	0	0	0	0	0	0	0	0	0	0	0
Zm00001d040228	0	0	0	0	0	0	0	0	0	0	0	0	0	0	0	0	0	0	0	0	0	0	0	0	0	0	0
Zm00001d040231	0.582145	0.508599	0	0	0.201979	0.686407	0	0.675477	0.53721	0	0	0	0	0	0	0	0	0.801615	0.782532	0.439302	0.228487	0.21764	0.488113	3.15426	4.48986	0.235935	1.97927
Zm00001d040232	0.559687	0.458418	0.0752864	0.637897	0.485467	0.893652	0.618246	0.355151	0.363154	0.0652163	0.318002	0.287565	0.254104	0.230233	0	0.0615917	0.198674	0.391366	0.313477	0.164982	0.137295	0.196166	0.219976	0.561588	1.88853	0.212656	0.384781
Zm00001d040233	1.6691	1.38179	1.44271	1.55869	1.331	1.31202	1.4393	1.6009	1.83217	1.72655	1.47928	1.37212	1.53653	1.43775	1.2277	1.75857	1.36081	1.8118	2.43061	2.3007	1.84381	1.67576	1.96945	1.62074	1.64918	2.49855	2.22903
Zm00001d040234	0.124089	0.0882216	0.0708006	0.12909	0.0614019	0.0859226	0.103954	0.14495	0.118162	0.107134	0.0849634	0.103551	0.117537	0.125289	0.196932	0.0755183	0.186048	0.15625	0.24722	0.244315	0.245155	0.238965	0.257496	0.27242	0.265185	0.278461	0.291482
Zm00001d040235	1.9552	1.54682	1.23431	2.11676	1.88711	1.85297	1.8216	2.33853	1.93047	1.00072	1.35236	1.00667	1.06321	1.09382	2.3709	0.99541	1.65759	1.67918	2.23591	1.87896	3.08802	1.7206	2.32731	3.39124	3.35054	1.9769	1.97967
Zm00001d040236	0	0	0	0	0	0	0	0	0	0	0	0	0	0	0	0	0	0	0	0	0	0	0	0	0	0	0
Zm00001d040238	0.613307	0.797094	0.621811	1.54822	1.10792	1.08572	0.97982	1.37107	0.947175	0.99223	1.14684	0.932322	0.704832	0.743466	1.6504	0.928159	1.30985	1.94991	2.4074	1.88378	2.77522	1.8997	2.36933	2.8074	1.49668	1.99263	2.02237
Zm00001d040239	0.259522	0.0515308	0.0761666	0.376457	0.0613928	0.0695461	0.0781842	0.49618	0.190503	0.109965	0.0476622	0.0484878	0.0489666	0.0665499	0.265662	0.166165	0.334995	0.324875	0.34357	0.289312	0.208351	0.242562	0.544006	0.473461	0.363926	0.45419	0.330297
Zm00001d040240	0	0	0	0	0	0	0	0	0	0	0	0	0	0	0	0	0	0	0	0	0	0	0	0	0	0	0
Zm00001d040241	0	0	0	0	0	0	0	0	0	0	0	0	0	0	0	0	0	0	0	0	0	0	0	0	0	0	0
Zm00001d040242	33.5658	26.7024	39.7797	30.7946	47.2799	51.2843	41.5526	29.4045	32.0847	20.736	21.848	12.4141	11.8986	14.6238	19.5496	13.3741	14.928	20.6385	23.5405	31.5938	44.8253	28.0592	25.8543	39.7044	28.2552	21.4025	21.8103
Zm00001d040243	0	0.0272565	0	0.0924493	0.00541214	0.0490472	0	0	0.0503821	0	0	0	0	0.0352006	0	0.00549315	0	0	0.0698948	0.0529712	0	0.104973	0.0523172	0	0.0137495	0.151729	0.0935926
Zm00001d040244	1.357	0.280791	0.860806	1.49779	0.792958	1.43161	0.536477	1.39846	0.692036	0.346203	0.548279	0.660525	0.592932	0.698399	0.241265	0.528168	0.811283	0.639255	0.736044	0.56591	1.82209	0.881147	1.91631	0.859964	2.31354	0.723649	1.08559
Zm00001d040245	0.875901	0.136651	0.134654	0.49915	0.325606	0.614747	0.345552	2.17785	0	0	0.126392	0.257163	0.649255	0.352958	1.99606	0.66096	2.30971	1.07689	2.94351	1.65245	0.49112	4.67806	5.377	4.64549	10.2022	3.10617	8.13328
Zm00001d040246	7.35077	4.61256	4.45775	6.38761	5.31919	4.22989	3.99264	8.24653	5.15311	6.17081	5.0457	5.30003	7.03816	7.17887	8.57439	4.54072	7.3042	10.5205	9.14408	7.81495	9.52407	9.48948	6.51246	7.09048	6.26448	6.46034	6.94457
Zm00001d040247	0	0	0	0	0	0	0	0	0	0	0	0	0	0	0	0	0	0	0	0	0	0	0	0	0	0	0
Zm00001d040248	0	0	0	0	0	0	0	0	0	0	0	0	0	0	0	0	0	0.0951355	0	0	0	0	0	0	0.0405985	0	0
Zm00001d040249	0	0	0	0	0	0	0	0	0	0	0	0	0	0	0	0	0	0	0	0	0	0	0	0	0	0	0
Zm00001d040251	0.0535142	0.0365261	0.0863817	0.160105	0.0696265	0.0262911	0.096059	0.00970216	0.131175	0.0748275	0.0270272	0.0687384	0.0971841	0.0880545	0.0753228	0.0588905	0.0189961	0.0345418	0.119892	0.0252395	0.0131274	0.0687733	0.00701097	0.013424	0.0442215	0.0745544	0.0468244
Zm00001d040252	0	0	0	0	0	0	0	0	0.0555621	0	0	0	0	0	0	0	0	0	0	0	0	0	0	0	0	0	0
Zm00001d040253	9.27895	1.12148	0.197337	0	0.954363	0.396406	0.121539	0.58514	0.634589	2.56413	4.22323	0.829127	2.13135	2.96566	1.58308	2.61535	2.49963	3.2511	1.80768	0.864888	1.29554	3.29077	1.69134	5.15203	0	2.5269	0.62348
Zm00001d040254	1.73954	1.43375	1.13024	0.860383	0.967947	0.612748	2.42912	0.452243	1.09794	0.581317	1.06089	0.944359	1.26023	1.54303	1.6631	0.549008	1.11847	1.97729	3.23542	4.05576	3.99347	2.42345	2.1328	2.40411	2.60372	2.16159	2.98673
Zm00001d040256	0	0	0	0	0	0	0	0	0	0	0	0	0	0	0	0	0	0	0	0	0	0	0	0	0	0	0
Zm00001d040257	0.974403	1.22676	0.929869	0.877975	0.90738	0.892399	1.24694	1.79993	1.31485	1.4893	1.05666	1.68896	1.03789	1.28784	2.65847	1.18155	2.32332	2.3101	2.72054	2.87707	2.93148	2.39366	2.03675	2.31699	2.26468	2.213	2.5518
Zm00001d040259	0.577918	0.806448	0.870674	0.600127	0.76306	0.5994	0.645477	0.686871	0.644415	0.838016	0.713475	0.580667	0.496442	0.636972	0.620622	0.582274	0.629113	0.784742	0.935097	0.787425	0.771845	0.642178	0.588886	0.753845	0.629676	0.657123	0.654966
Zm00001d040260	0	0	0	0	0	0	0	0	0	0	0	0	0	0	0	0	0	0	0	0	0	0	0	0	0	0	0
Zm00001d040263	31.6028	28.4076	41.7132	22.359	32.5844	32.8334	41.1498	51.7063	32.0149	43.053	41.8525	45.0951	36.6591	35.3178	39.2757	38.4307	36.0315	36.2671	1.38871	1.82071	4.70216	3.26158	4.266	7.98512	3.87514	3.08459	2.58532
Zm00001d040264	38.3956	13.1791	14.803	11.9165	11.9317	14.7541	14.1376	14.8724	13.4846	9.48809	13.4367	10.1485	9.5167	15.2081	11.1585	7.60777	8.32314	9.45362	10.1599	11.526	13.8685	9.32482	6.31094	10.4152	6.30124	9.2918	7.48253
Zm00001d040265	5.17855	1.25196	2.16954	14.7555	4.2518	4.64167	1.96501	1.27572	1.09439	1.75037	2.49562	2.13263	3.69205	4.27444	3.56102	2.69715	2.09551	2.5516	4.76031	2.12546	1.88126	3.06664	5.09614	3.17321	3.7893	4.56608	3.6961
Zm00001d040266	0	0	0	0	0	0.00543695	0	0.36115	0.0127655	0.077371	0.111784	0.051174	0.132069	0.218514	0.441338	0.0828136	0.492356	0.409543	0	0	0.358344	0	0	0.294262	0	0	0
Zm00001d040268	0.169228	0.105606	0.156094	0.167946	0.132807	0.0927552	0.130981	0.243779	0.142089	0.221066	0.197682	0.220033	0.203092	0.312822	0.293826	0.243239	0.292048	0.258589	0.254045	0.255191	0.306122	0.175384	0.265446	0.255282	0.26256	0.264778	0.194553
Zm00001d040269	0.149631	0.0817047	0.0161021	0.0682162	0.0129789	0.249943	0.24793	0.206174	0.172602	0.0557934	0.0604567	0.015376	0.155278	0.0984837	0.687994	0.276636	0.566561	0.489351	0.184376	0.310518	0.278963	0.0139853	0.125462	0.150139	0.0164864	0.136448	0.119704
Zm00001d040270	0.878638	0.711333	0.676082	0.579159	0.64592	0.482959	0.515391	0.722953	0.60321	0.57101	0.588872	0.5554	0.703743	0.612439	0.672756	0.550661	0.573718	0.589199	0.861078	0.98829	0.795966	0.895481	0.984804	0.677672	0.862216	0.979181	1.01814
Zm00001d040271	0	0	0	0	0	0	0	0	0	0	0	0	0	0	0	0	0	0	0	0	0	0	0	0	0	0	0
Zm00001d040272	0	0	0	0	0	0	0	0	0	0	0	0	0	0	0	0	0	0	0	0	0	0	0	0	0	0	0
Zm00001d040274	3.25442	3.63231	2.57724	2.53572	2.75684	2.4324	3.04604	3.60348	3.38224	2.92522	2.46885	3.20622	2.51319	3.01368	4.03673	1.81286	4.00439	3.67153	4.01162	4.63643	4.47155	4.11284	4.88885	4.59502	4.67082	4.39053	5.0584
Zm00001d040275	0	0	0.0458318	0	0	0.251088	0	0.24709	0	0	0	0	0	0.0400452	0	0	0	0.0733079	0	0	0.167162	0	0	0	0.0469255	0	0
Zm00001d040276	0	0	0.0952725	0	0	0.0217478	0	0.224716	0.0510621	0.0206323	0.0223567	0.022744	0	0	0.789216	0	0.523783	0.780989	0	0	1.30307	0.144808	0	0.843922	0.146319	0.201832	0.0885322
Zm00001d040277	0	0.0396098	0.039031	0	0.0314603	0.0356384	0	0	0	0.135241	0.146545	0.186354	0.0752777	0.613854	0.102102	0	0	0.24972	0.0812583	0	0.355892	0.305098	0.190072	0.218359	0.0799248	0	0.0362696
Zm00001d040278	11.1491	8.64958	8.04802	9.01132	9.08415	8.88054	10.3036	15.5203	9.62956	25.1078	22.6627	26.4157	24.0418	23.1974	29.8316	32.9568	28.4871	32.9776	16.9406	15.697	15.1641	16.8559	18.815	16.8774	17.8332	18.1051	17.3444
Zm00001d040279	2.21183	3.13107	2.51566	1.89459	1.97031	1.39628	3.19913	4.88698	2.93767	4.91424	2.7925	4.42714	2.11024	2.73826	4.62875	2.92192	3.95139	4.58841	1.39024	1.5528	1.37693	1.68943	1.69911	1.49144	1.70083	2.06936	1.89307
Zm00001d040280	0	0	0	0	0	0	0	0	0	0	0	0	0	0	0	0	0	0	0	0	0	0	0	0	0	0	0
Zm00001d040281	46.1776	62.5495	47.4277	86.7239	73.1925	72.5723	71.159	57.2628	57.5337	67.6606	52.1843	61.6086	62.7465	57.7515	54.5826	69.6837	53.9753	57.2521	49.584	47.6497	36.1735	49.8365	46.0586	39.2307	44.7647	44.3321	54.4048
Zm00001d040282	0	0	0	0	0	0	0	0	0	0	0	0	0	0	0	0	0	0	0	0	0	0	0	0	0	0	0
Zm00001d040283	0	0	0	0	0	0	0	0	0	0	0	0	0	0	0	0	0	0	0	0	0	0	0	0	0	0	0
Zm00001d040285	0.876009	1.32462	0.652633	0.307207	0.175348	0.662117	0.446614	1.31943	0.932758	0.502523	0.136131	0.138489	0.0699284	1.14046	1.77047	1.06783	0.9568	2.55172	0.226452	1.2077	3.30602	0.377889	0.494382	0.81137	2.00462	0.273103	0.202154
Zm00001d040286	8.86112	9.85247	9.66528	11.8538	11.1924	10.8769	10.7789	18.8997	9.48029	11.1425	12.7498	12.6131	13.9878	11.5788	22.6963	13.8463	23.846	21.9568	10.4959	10.7828	11.2034	11.2095	11.069	13.5114	13.9074	9.69702	11.5514
Zm00001d040287	0	0	0	0	0	0	0	0	0	0	0	0	0	0	0	0	0	0	0	0	0	0	0	0	0	0	0
Zm00001d040289	0	0	0	0	0	0	0	0	0	0	0	0	0	0	0	0	0	0	0	0	0	0	0	0	0.376491	0	0
Zm00001d040290	1.89271	1.12847	1.06243	0.822066	1.05602	1.24151	1.46352	2.52632	1.04443	1.03	1.16776	0.893617	0.870591	1.08701	3.31206	0.900697	2.45018	2.61507	1.63311	2.02662	3.42826	1.68296	1.45831	2.82304	2.67719	1.62747	1.90292
Zm00001d040291	6.76833	4.75172	4.89038	9.69776	8.76423	6.46044	7.04925	12.3061	6.30166	17.5759	26.9071	24.0447	26.0883	21.501	31.4379	32.5598	29.4259	31.0389	22.637	20.7951	25.9484	23.7677	27.1086	26.7287	36.2214	24.688	30.3605
Zm00001d040292	70.2047	200.957	179.871	376.008	364.774	242.38	268.85	351.018	221.119	743.525	938.633	624.758	1331.58	1334.51	1440.93	900.295	1400.11	1452.79	294.14	359.828	311.336	324.879	347.785	297.319	357.449	232.57	198.545
Zm00001d040293	0.520482	0.815543	0.827977	0.644798	0.745892	0.667066	0.899905	1.44418	0.652591	0.949274	1.07433	1.90683	1.33857	0.914937	2.86668	0.796902	3.32028	3.23297	4.76569	4.44001	5.97312	1.67091	2.56154	2.40689	4.76228	3.18709	3.89226
Zm00001d040294	9.04451	10.6529	8.83386	11.3321	9.78374	9.749	7.45273	8.87675	8.26445	9.9499	9.74768	9.91652	8.60549	7.42392	8.95735	7.83381	11.0924	10.031	12.9861	15.1321	12.5025	12.2214	14.6242	12.3448	14.8443	13.7143	14.893
Zm00001d040295	0	0	0	0	0	0	0	0	0	0	0	0	0	0	0	0	0	0	0	0	0	0	0	0	0	0	0
Zm00001d040296	0	0	0	0	0	0	0	0	0	0	0	0	0	0	0	0	0	0	0	0	0	0	0	0	0	0	0
Zm00001d040297	1.32438	0.826474	1.73059	4.95961	3.2001	2.13787	3.13488	2.40111	1.74593	2.38094	0.191107	1.45813	1.76704	1.1563	2.66301	0.249846	2.95504	1.62828	2.75516	1.78466	0.556937	1.32625	1.38807	0.949199	1.25075	0.575092	0.75678
Zm00001d040298	0	0	0	0	0	0	0	0	0	1.57539	2.68253	0.496182	9.27001	9.7612	3.85128	4.78233	8.79865	7.37621	4.46235	1.48029	4.6195	10.6056	8.85641	9.08435	6.65018	10.0294	5.06996
Zm00001d040299	0	0	0	0	0	0	0	0	0	0	0	0	0	0	0	0	0	0	0	0	0	0	0	0	0	0	0
Zm00001d040300	0	0	0.0878602	0	0	0	0	0	0	0	0	0	0	0	0	0.0718782	0	0	0	0.308058	0	0	0	0	0	0	0
Zm00001d040301	1.15468	1.29358	1.2811	1.90093	1.70161	1.72384	1.53091	1.35992	1.59178	1.45463	1.51895	1.47167	1.576	1.46161	1.17169	1.38954	1.17068	1.21843	1.36197	1.49728	1.27646	1.54632	1.39158	1.20949	1.17525	1.5705	1.79913
Zm00001d040302	0.815447	0.672947	0.563646	0.779569	0.832024	0.643821	0.653451	1.34211	0.668155	1.93961	1.77184	1.89118	1.90133	2.11863	2.32444	2.047	2.23987	2.36524	1.80849	1.7554	1.92477	1.6491	1.25724	1.53338	1.53666	1.73153	1.63088
Zm00001d040303	6.95906	7.91027	6.84539	6.53512	7.28597	4.97912	7.48146	8.13874	7.98215	17.8441	17.009	18.5424	25.3573	25.6293	21.3744	21.9607	22.1096	22.6744	6.8512	6.37945	6.21291	8.55633	8.62921	7.80882	8.17507	8.70951	7.85091
Zm00001d040304	13.4138	17.1713	19.9794	19.743	15.4876	25.5747	10.2052	6.24892	12.6038	10.9307	7.98594	6.66373	9.4951	4.928	12.8369	13.6861	10.7634	7.72165	22.1906	17.8483	14.731	20.4248	26.6281	22.3728	30.3416	24.3019	22.0303
Zm00001d040305	0.0584607	0.0284953	0.0167051	0.0169398	0.0275028	0.0253137	0.0138641	0.0158086	0.0270503	0.00584986	0.0153466	0.0132366	0.0143956	0.0124221	0.00991762	0.00756016	0.0084415	0.0102331	0.0517975	0.0414367	0.0197693	0.0379703	0.0429252	0.0314838	0.0800603	0.0675996	0.0485516
Zm00001d040306	0	0	0	0	0	0	0	0	0	0	0	0	0	0.0591082	0	0	0	0	0	0.0592987	0	0	0	0.0630777	0	0	0
Zm00001d040307	0	0	0	0	0	0	0	0	0	0	0	0	0	0	0	0	0.0510293	0	0	0	0	0	0	0	0	0	0
Zm00001d040308	0	0	0	0	0	0	0	0	0	0	0	0	0	0	0	0	0	0	0.0382662	0	0	0	0	0	0	0	0
Zm00001d040309	0.376238	0.240862	0.400889	0.323194	0.287762	0.285914	0.380798	0.361558	0.23517	0.390459	0.365059	0.468513	0.37505	0.301479	0.589566	0.367126	0.487726	0.610914	0.616613	0.725532	0.640147	0.552593	0.753698	0.455622	0.498264	0.501395	0.604198
Zm00001d040310	2.30976	1.23742	1.68832	1.63912	1.09623	2.18389	0.91466	1.26418	1.18136	1.34062	1.18855	0.783698	3.66322	2.7864	2.43318	2.14855	2.35142	2.47542	0.634634	0.57552	2.13811	1.3849	0.776494	1.50863	0.696244	0.419484	0.849806
Zm00001d040311	0.607653	0.551192	0.555048	0.493248	0.528032	0.473088	0.55997	0.516123	0.614117	0.572118	0.507017	0.583473	0.416945	0.475602	0.429982	0.442878	0.420662	0.443422	0.733378	0.731364	0.590817	0.797601	0.755203	0.564738	0.535976	0.78166	0.84672
Zm00001d040312	0.00223482	0.00813536	0.00961976	0.00594327	0.00904616	0.00585574	0.00329153	0.128035	0.0060151	0.00277768	0.000752461	0.00612396	0	0.000700432	0.0349509	0.00196748	0.0338476	0.0173101	0.0216963	0.020378	0.0855221	0.00278503	0.00156153	0.0216767	0.0435012	0.00679307	0.0148987
Zm00001d040313	1.15623	0.360769	0.0444372	0.470642	0.716356	0.0811493	0.6386	0.748659	0.381064	0.384933	0	0.509198	0.214261	0.271786	0.0774964	0.581663	0.156354	0.426463	0.508824	0.545324	0.0405187	0.771904	0.259678	0.0828681	0.136493	0.334716	0.0825867
Zm00001d040314	2.41177	2.7195	2.59536	2.88287	2.63052	2.64592	2.55581	2.7207	2.20902	2.02887	1.38641	1.79997	1.31583	1.42574	2.47161	1.13931	2.0355	2.38501	4.26842	4.42665	4.32255	4.47166	4.45268	5.1088	4.19837	3.92042	5.52282
Zm00001d040315	0	0	0.243383	0	0	0	0	0	0.0869621	0	0	0.077469	0.078234	0	0	0	0	0	0	0	0.517816	0	0	0	0	0.611082	0.150776
Zm00001d040317	1.45395	1.44008	1.40058	0.925212	1.21982	1.03262	1.37348	1.43928	1.41778	1.14397	1.0548	1.15923	0.838456	0.877048	1.12472	0.965469	1.09491	1.20539	0.738571	0.67496	0.884419	0.789893	0.761939	0.902487	0.883917	0.669008	0.792711
Zm00001d040318	1.34707	1.0455	0.870676	5.36391	3.13786	3.71276	1.52544	1.83091	1.84216	1.51238	1.22374	1.37118	1.89464	2.67257	1.2998	1.42087	1.41948	1.42181	1.03919	1.0509	0.810526	1.14026	1.07887	0.837338	2.0116	1.49792	1.13102
Zm00001d040320	0.133506	0.0728999	0.135218	0.102933	0.0885546	0.0540158	0.01735	0.210724	0.0317062	0.292829	0.18245	0.189645	0.293389	0.332285	0.412675	0.252356	0.193282	0.206143	0.365083	0.396323	0.554825	0.579868	0.567939	0.37036	0.631654	0.580869	0.671452
Zm00001d040321	0	0	0	0	0	0	0	0	0	0	0.0287213	0	0	0	0	0	0	0	0	0	0	0	0	0	0	0	0
Zm00001d040322	11.7892	8.1947	7.44689	7.06992	7.72363	7.09452	9.76242	8.75515	8.13634	7.35238	7.64687	7.07679	6.74868	8.04317	6.44658	5.53444	6.12439	6.74495	13.2622	17.019	17.2455	13.3566	10.6609	13.7534	12.5484	12.1647	12.206
Zm00001d040323	63.588	57.4702	59.3626	75.2359	65.0655	63.2743	58.003	71.3054	54.3133	91.9793	107.944	97.1243	94.1314	79.863	111.539	110.235	103.998	104.882	89.8458	88.6114	76.3227	95.3507	93.9818	77.1206	83.0309	90.7375	94.6308
Zm00001d040324	0.0658077	0.143735	0.0354085	0.0750036	0	0.193985	0	0.0715858	0.15182	0.0306724	0.232652	0.676234	0.341456	0.247503	0	0	0.342613	0.0283179	0.0737168	0.155188	0.290576	0.338289	0.137945	0.29714	0.326281	0.400064	0.131614
Zm00001d040325	0	0	0	0	0	0	0	0	0	0	0	0	0	0	0	0	0	0	0	0	0	0	0	0	0	0	0
Zm00001d040326	0	0	0	0	0	0	0	0	0	0	0	0	0	0	0	0	0	0	0	0	0	0	0	0	0	0	0
Zm00001d040327	0	0	0	0	0	0	0	0	0	0	0.0298874	0	0	0	0	0	0	0	0.0662897	0	0	0	0	0	0	0	0
Zm00001d040328	0	0	0	0	0	0	0	0	0	0	0	0	0	0	0	0	0	0	0	0	0	0	0	0	0	0	0
Zm00001d040329	0	0	0	0	0	0	0	0	0	0	0	0	0	0	0	0	0	0	0	0	0	0	0	0	0	0	0
Zm00001d040331	9.98153	6.05011	5.31927	7.18505	5.69597	7.95408	5.98773	7.0135	6.88626	9.21556	8.58683	8.0485	6.31901	9.09327	11.8758	8.66133	10.1266	11.1182	12.7594	15.4521	10.0753	12.1191	15.5672	12.9146	14.7863	15.8718	12.2022
Zm00001d040332	0	0	0	0	0	0	0	0	0	0	0	0	0	0	0	0	0	0	0	0	0	0	0	0	0	0	0
Zm00001d040333	0	0	0	0	0	0	0	0	0	0	0	0	0	0	0	0	0	0	0	0	0	0	0	0	0	0	0
Zm00001d040334	7.26304	6.2957	7.35528	7.65634	8.09644	7.79458	7.24507	7.14474	7.62145	7.54278	6.91097	7.86783	7.23624	6.82909	7.055	7.1418	6.66604	6.90437	12.2503	12.2304	9.32841	11.9894	12.3809	9.6777	11.1517	13.263	12.9173
Zm00001d040336	0	0	0	0	0	0	0	0	0	0	0	0	0	0	0	0	0	0	0	0	0	0	0	0	0	0	0
Zm00001d040339	0.157202	0	0	0	0	0	0	0	0.302225	0	0	0	0	0	0	0	0	0	0	0	0	0.0979526	0	0	0	0.106187	0
Zm00001d040340	0.225269	0.157359	0.0917251	0.245182	0.168991	0.161522	0.13899	0.350279	0.30667	0.227018	0.211143	0.369123	0.191649	0.127849	0.843622	0.216187	1.22372	1.29947	0.354643	0.354153	0.270824	0.295904	0.350963	0.230106	0.476278	0.411253	0.308472
Zm00001d040341	4.19481	3.72697	2.9074	10.818	7.58542	7.64969	5.18346	4.02174	4.87978	4.73878	5.52985	3.47036	4.05799	4.51241	4.13636	5.13264	4.77841	3.45719	13.1412	7.77965	14.0923	9.36974	8.45776	13.8756	9.94872	8.68059	11.0201
Zm00001d040342	2.31052	2.0645	1.58226	1.32374	1.05029	1.04409	1.39214	1.66664	2.52269	1.81981	1.82215	1.42202	1.2822	2.34674	2.78257	1.50112	2.04678	1.85026	4.12453	4.45219	4.82527	3.88022	5.17998	4.87229	4.27466	5.38318	5.15228
Zm00001d040343	4.43977	4.99541	5.1792	3.00317	4.61772	3.12075	4.66298	4.1508	4.83445	3.81911	3.20134	3.98206	2.94367	2.96418	3.51956	3.02396	3.07963	3.10654	4.26934	4.54621	4.17506	4.19361	4.16366	3.95912	4.91026	4.67212	5.04804
Zm00001d040344	16.985	19.4624	16.7071	20.641	20.0744	20.9923	19.3164	20.0588	20.2064	25.0325	24.5444	27.8603	23.9853	24.3056	26.2827	22.8648	25.506	26.134	25.0562	27.4535	23.2163	27.3585	26.4558	25.3124	23.1372	25.2827	27.9482
Zm00001d040348	0.562009	0.465378	0.255873	0.538479	0.500873	0.503674	0.306994	0.575525	0.438127	0.31664	0.421083	0.336355	0.32045	0.496492	0.321634	0.364287	0.336151	0.454447	0.498109	0.425272	0.44844	0.559915	0.543727	0.607296	0.551176	0.563179	0.5373
Zm00001d040350	0	0	0	0	0	0	0	0	0	0	0	0	0	0	0	0	0	0	0	0	0	0	0	0	0	0	0
Zm00001d040351	1.97271	1.33265	1.56232	1.23139	1.22999	0.999984	1.71026	1.97628	1.5022	1.49272	1.46646	1.36795	1.46154	1.76868	2.29917	1.46921	2.04543	1.97174	2.67986	3.32128	2.42789	2.60566	2.68938	2.27947	2.46051	3.21565	2.74923
Zm00001d040356	3.64979	3.793	2.66065	5.3675	4.26361	4.62739	4.48685	1.92109	2.75014	5.4601	4.22179	7.62197	5.1315	3.04427	3.83908	3.44639	2.75833	4.15437	11.0454	9.8286	7.94236	7.67536	8.14422	7.32438	10.475	8.20127	9.30098
Zm00001d040357	2.12766	2.17245	1.72497	2.0701	2.15559	2.01128	1.48404	2.05731	2.06186	2.83261	2.96453	2.28709	2.16607	2.39088	2.47803	2.24877	2.86004	2.91292	2.38337	2.4421	2.02548	2.57064	2.67718	2.83494	2.99861	2.9211	2.77918
Zm00001d040358	0	0	0	0	0	0	0	0	0	0	0	0	0	0	0	0	0	0	0	0	0.00326134	0	0	0	0	0	0
Zm00001d040359	0	0	0	0	0	0	0	0	0	0	0	0	0	0	0	0	0	0	0	0	0	0	0	0	0	0	0
Zm00001d040360	16.6034	13.6469	11.8488	15.836	13.4415	13.1659	12.5488	17.3219	13.6082	14.5813	11.622	13.0506	13.8747	15.3101	21.9485	13.8735	20.542	22.7376	22.3513	23.1629	13.6908	19.711	17.3714	13.0356	16.8173	20.335	22.225
Zm00001d040361	0	0.427325	0	0	0.0484863	0.109851	0	0.162153	0	16.9352	15.3581	9.76505	24.1316	17.5548	5.76985	9.99005	6.56133	7.88976	0.25047	0	0.16455	0.208984	0.585874	0.785246	0.985436	0.453103	0.167696
Zm00001d040362	1.8622	0.931079	0.458736	0.332428	0.992505	0.551135	0.817858	2.09893	1.0611	1.27579	1.13313	0.829987	1.02445	1.77203	0.673697	0.711078	0.807043	1.33233	0	0.148145	0.26418	0.0838796	0.117576	0.180099	0.0988807	0.159129	0.269231
Zm00001d040363	0.877986	0.288963	0.28474	0.137079	0.385994	0.389985	0.518137	0.549496	0.804666	0.369981	0.0850403	0.247181	0.137292	0.384492	0.338573	0.105884	0.170774	0.248422	0.875725	0.623978	0.802498	0.618266	0.567252	0.43445	0.556567	0.828658	0.457029
Zm00001d040364	0.36412	0.428237	0.753534	0.159616	0.267244	0.660514	0.371277	0.284373	0.0646181	0	0.113168	0.259039	0.0290663	0.368701	0.262826	0.221927	0.0265135	0.144633	0.470633	0.924723	0.439736	0.733006	0.410988	0.252939	0.401188	0.368932	0.53217
Zm00001d040365	2.72309	3.54941	4.44282	4.40512	3.09851	3.62509	2.94331	2.52688	3.74908	1.85604	1.59711	1.98583	2.06622	2.0373	1.29135	2.26844	1.08096	0.856786	2.19757	2.20958	1.52274	2.35356	2.91542	1.55714	3.29065	2.22506	3.71858
Zm00001d040366	2.58273	2.38035	2.84359	2.02481	2.55101	1.86297	3.43014	1.86217	2.10095	0.667997	1.0405	0.78239	0.790116	0.968558	0.966603	0.814874	0.438086	0.501085	1.17063	1.47864	0.732441	1.14418	0.970115	0.62915	0.805994	1.22523	1.28388
Zm00001d040368	1.67115	1.67955	1.71277	1.41746	1.74703	1.31871	1.97009	0.937238	1.977	1.67273	1.27631	1.57424	1.1668	1.13197	0.662326	1.47736	0.568393	0.522761	1.88981	2.05743	0.925729	1.81932	1.70775	0.834921	1.12601	2.11125	2.01212
Zm00001d040369	0	0	0	0	0	0	0	0	0	0	0	0	0	0	0	0	0	0	0	0	0	0	0	0	0.222458	0	0
Zm00001d040370	0	0	0	0	0	0	0	0	0	0	0	0	0	0	0	0	0	0	0	0	0	0	0	0	0	0	0
Zm00001d040371	1.56518	1.46511	1.5189	1.50516	1.18185	1.00239	1.44335	1.61646	1.20901	1.26362	1.81389	1.68734	1.3342	1.26799	1.54081	1.61785	1.69986	1.65974	2.28553	2.7353	2.54366	2.25964	2.76826	2.65021	2.46359	2.71154	2.72505
Zm00001d040372	1.99766	2.38809	1.63662	1.54598	1.53309	1.32473	1.67089	1.84218	1.50777	2.03843	2.1839	2.06967	1.2626	1.93241	1.6508	1.82382	1.25287	1.59896	2.09961	1.81456	1.92789	2.25897	2.35221	2.35089	2.44558	2.99027	2.58953
Zm00001d040373	0	0	0	0	0	0	0	0	0	0	0	0	0	0	0	0	0	0	0	0	0	0	0	0	0	0	0
Zm00001d040374	0	0	0	0	0	0	0	0	0	0	0	0	0	0	0	0	0	0	0	0	0	0	0	0	0	0	0
Zm00001d040375	0	0	0	0	0	0	0	3.64326	0.137976	0	0	0	0	0	4.71409	0	7.47293	5.97069	0	0	7.74634	0	0	9.12154	0	0	0
Zm00001d040376	0	0	0	0	0	0	0	0	0	0	0	0	0	0	0	0	0	0	0	0	0	0	0	0	0	0	0
Zm00001d040377	0	0	0	0	0	0	0	0	0	0	0	0	0	0	0	0	0	0	0	0	0	0	0	0	0	0	0
Zm00001d040378	0	0	0	0	0	0	0	0	0	0	0	0	0	0	0	0	0	0	0	0	0	0	0	0	0	0	0
Zm00001d040379	0	0	0	0	0	0	0	0	0	0	0	0	0	0	0	0	0	0	0	0	0	0	0	0	0	0	0
Zm00001d040380	0	0	0	0	0.043762	0.0495739	0	0	0	0	0	0	0	0	0	0	0	0	0	0	0	0	0	0	0	0	0
Zm00001d040381	0.13705	0.171051	0.505655	0.267774	0.118876	0.346277	0.324406	0.198778	0.451684	0.200759	0.079105	0.140832	0.040635	0.404994	0.146973	0.310256	0.203863	0.185349	0.26318	0.184682	0.0384222	0.20129	0.205202	0	0.215717	0.0396747	0
Zm00001d040382	0.315545	0	0.0970186	0.102754	0.234601	0	0.0497943	0.0653812	0.363986	0	0.0455329	0	0.0467791	0.847692	0.042299	0.0396853	0.0426706	0.232771	0.0504956	0.0850424	0	0	0	0	0	0.0913472	0.0450774
Zm00001d040383	4.24629	2.3447	3.06657	3.24292	3.06995	2.67217	2.81722	2.55727	3.02695	2.49063	2.24315	2.00567	2.59711	2.83844	1.96988	2.3942	2.4306	1.86643	6.28225	7.11489	6.23072	5.60657	5.33696	4.14756	4.14811	6.64478	6.26744
Zm00001d040385	0	0	0	0	0	0	0	0	0	0	0	0	0	0	0	0	0	0	0	0	0	0	0	0	0	0	0
Zm00001d040386	0	0	0	0	0	0	0	0	0	0	0	0	0	0	0	0	0	0.0319813	0	0	0	0	0	0	0	0	0
Zm00001d040387	0	0	0	0	0	0	0	0	0	0	0	0	0	0	0	0	0	0	0	0	0	0	0	0	0	0	0
Zm00001d040388	0.255332	0.313698	0	0	0.055368	0	0	0.138875	0	0	0	0.131188	0.132484	0.120038	0	0	0	0	0	0	0	0	0	0	0	0	0
Zm00001d040389	10.8513	7.55029	9.11517	9.54967	10.3058	8.77276	8.06693	7.70334	10.2461	10.4355	10.8914	10.0685	8.45747	8.71769	11.3423	13.1205	11.377	11.6441	16.1816	15.4617	13.3881	18.7865	19.2671	15.1377	17.606	15.8425	19.6648
Zm00001d040390	0.259806	0.333799	0.402928	0.296111	0.328088	0.304085	0.413602	0.617881	0.475978	0.213694	0.231555	0.361201	0.289436	0.319724	0.412292	0.349817	0.444847	0.443904	0.31671	0.281111	0.731048	0.235685	0.284314	0.51371	0.277836	0.108393	0.336216
Zm00001d040392	1.53932	0.584716	1.94458	0.839071	1.33519	2.66333	1.10894	0.800836	0.69481	0.561492	0.405615	0.962829	0.937611	0.283177	0.439607	0.648126	0.126706	0.403193	3.2987	2.80933	1.51042	2.75234	2.59538	1.41024	2.87586	4.37383	3.78133
Zm00001d040393	6.5625	5.21877	4.21827	4.49274	5.92147	4.3493	4.40299	6.57975	5.05509	4.14673	5.38308	4.82007	4.13638	6.481	8.59633	4.42033	9.46399	10.1207	8.21462	8.68303	9.16199	10.0238	8.83998	11.0483	12.5928	8.18882	7.48734
Zm00001d040395	0	0	0	0	0	0	0	0	0	0	0	0	0	0	0	0	0	0	0	0	0	0	0	0	0	0	0
Zm00001d040396	0	0	0	0	0	0	0	0	0	0	0	0	0	0	0	0	0	0	0	0	0	0.0387988	0	0	0	0	0
Zm00001d040398	0	0	0	0	0	0	0	0	0	0	0	0	0.0746584	0	0.0675083	0.0633369	0	0	0	0	0	0	0	0	0	0	0
Zm00001d040399	4.5717	6.21247	5.14333	10.125	6.73675	6.48289	5.5952	23.4716	7.37095	2.10662	3.06982	1.70831	2.64168	1.95389	1.73057	2.49263	2.04084	2.90619	1.92043	1.44564	0.76464	1.55379	2.66803	1.30319	0.686878	3.632	2.23387
Zm00001d040400	0	0	0	0	0	0	0	0	0	0	0	0	0	0	0	0	0	0	0	0	0	0	0	0	0	0	0
Zm00001d040402	0	0	0	0	0	0	0	0	0	0	0	0	0	0	0	0	0	0	0	0	0	0	0	0	0	0	0
Zm00001d040405	0	0	0	0	0	0	0	0.014895	0	0	0	0	0	0	0.019273	0	0.155538	0.0530296	0	0	0.201536	0	0	0.123653	43.7439	0	0
Zm00001d040407	0	0	0	0	0	0	0	0	0	0	0	0	0	0	0	0	0	0	0	0	0	0	0	0	0	0	0
Zm00001d040408	1.42156	0.889825	0.907914	1.17893	1.21801	1.02773	0.919198	1.0393	1.29984	0.802634	1.1032	0.890723	0.719615	0.99432	1.11703	0.834336	0.880687	0.954875	1.43058	1.60258	1.41189	1.65272	1.97446	2.14538	1.59811	2.50597	1.64113
Zm00001d040409	27.7731	25.6009	28.3337	22.4976	21.8035	24.2983	22.7058	18.3659	30.3714	17.0549	16.2298	15.1887	13.6779	13.8683	12.8391	13.289	9.17918	10.8573	16.5925	19.9814	21.1855	20.5904	18.2217	13.666	16.2856	18.7283	17.1344
Zm00001d040411	1.16958	0.865172	0.717169	0.860171	0.93983	0.739396	0.936053	1.22906	1.08439	1.23426	1.12343	1.19278	1.3786	1.39433	1.27349	1.48233	1.3181	1.56873	1.1643	1.18234	1.04152	1.42728	1.59357	1.0097	1.25217	1.5629	1.21811
Zm00001d040413	0	0	0	0	0	0	0	0	0	0	0	0	0	0	0	0	0	0	0	0	0	0	0	0	0	0	0
Zm00001d040414	0	0	0	0	0	0	0	0	0	0	0	0	0	0	0	0	0	0	0	0	0	0	0	0	0	0	0
Zm00001d040415	0	0	0	0	0	0	0	0	0	0	0.046546	0.0473522	0	0	0	0	0	0	0.206476	0.0434672	0	0	0	0	0	0	0
Zm00001d040416	0.483709	0.898951	0.745788	0.835013	0.606037	0.856069	1.26862	1.08108	0.965835	0.577475	0.514308	0.770291	0.296482	0.44683	0.647656	0.296348	0.685477	0.445507	1.83466	2.30272	2.35094	0.962361	0.93686	0.879878	1.10954	1.08911	1.70852
Zm00001d040417	0	0	0	0	0	0	0	0	0	0	0	0	0	0	0	0	0	0	0	0	0	0	0	0	0	0	0
Zm00001d040419	0	0	0	0	0	0	0	0	0	0	0	0	0	0	0	0	0	0	0	0	0	0	0	0	0	0	0
Zm00001d040420	0	0	0	0	0	0	0	0	0	0	0	0	0	0	0	0	0	0	0	0	0	0	0	0	0	0	0
Zm00001d040422	8.06758	8.77737	10.316	9.14082	11.8111	7.07275	11.1907	17.2396	13.4057	10.735	9.81373	11.8968	17.3592	14.2628	7.98048	12.0066	8.99763	8.57152	6.78568	6.83928	5.99776	6.85626	6.37471	5.3627	8.38462	6.00995	6.31383
Zm00001d040423	0	0.285876	0.187799	0	0	0	0	0	0	0	0.0293794	0	0.0603668	0	0	0	0	0	0	0	0	0	0	0	0.19228	0.0294701	0
Zm00001d040424	0	0	0	0	0	0	0	0	0	0	0	0	0	0	0	0	0	0	0	0	0	0	0	0	0	0	0
Zm00001d040425	0	0	0	0	0	0	0	0	0	0	0	0	0	0	0	0	0	0	0	0	0	0	0	0	0	0	0
Zm00001d040426	0	0	0.0764415	0.202401	0.123229	0.104696	0	0	0	0.132434	0	0	0	0	0	0	0	0	0	0	0	0	0	0	0	0	0
Zm00001d040428	0	0	0	0	0	0	0	0	0	0	0	0	0	0	0	0	0	0	0	0	0	0	0	0	0	0	0
Zm00001d040429	0.806864	0.924958	0.775804	0.710661	0.795942	0.684914	0.816395	0.606606	1.12789	0.6391	0.453319	0.542612	0.402307	0.48931	0.348546	0.422842	0.287432	0.305704	0.535884	0.463866	0.409445	0.514061	0.448354	0.373664	0.454497	0.5892	0.50321
Zm00001d040431	0	0	0	0	0	0	0	0.0178039	0	0	0	0	0.00231607	0	0.00628278	0	0.0242956	0.0124851	0	0	0.0186146	0	0	0.0123168	0.0098362	0	0
Zm00001d040433	0	0	0	0	0	0	0	0	0	0	0	0	0	0	0	0	0	0	0	0	0	0	0	0	0	0	0
Zm00001d040434	0	0	0	0	0	0	0	0	0	0	0	0	0	0	0	0	0	0	0	0	0	0	0	0	1.42551	0	0
Zm00001d040435	2.60242	2.412	2.24778	2.87827	2.46522	1.96829	1.99527	2.744	2.1132	3.45535	2.41251	3.23722	2.46077	2.2618	3.13281	2.83373	3.25757	3.12381	5.3605	5.87056	4.82994	5.04072	4.854	4.95623	4.61228	4.70983	5.82969
Zm00001d040438	2.21248	2.28904	2.65658	2.36239	2.61601	2.67738	2.70122	3.48766	2.39765	3.3216	2.45241	3.12909	2.85184	3.03831	3.63861	2.86532	3.56035	3.29212	3.95237	4.28383	4.11909	4.03238	4.10076	3.30078	3.90034	3.55135	4.33757
Zm00001d040439	0	0	0	0	0	0	0	0	0	0	0.0330152	0	0	0	0	0	0	0	0	0	0	0	0	0.0327962	0	0	0
Zm00001d040440	0	0	0	0	0	0	0	0	0	0	0	0	0	0	0	0	0	0	0	0	0	0	0	0	0	0	0
Zm00001d040441	0	0	0	0	0	0	0	0	0	0	0	0	0	0	0	0	0	0	0	0	0	0	0	0	0	0	0
Zm00001d040442	0.644754	0.603534	0.99119	1.15477	0.758986	0.814531	0.406979	1.38603	1.00935	0.558097	0.279112	0.757192	0.860254	0.497975	0.821081	0.324356	0.915482	1.14942	0.928599	0.933998	1.10714	1.09763	0.675761	0.670049	0.659648	0.909918	0.82896
Zm00001d040443	0	0	0	0	0	0	0	0	0	0	0	0	0	0	0	0	0	0	0	0	0	0	0	0	0	0	0
Zm00001d040445	6.65974	5.74399	5.90437	9.96235	8.10692	5.24244	5.97718	8.34214	7.6821	10.8642	7.18562	8.39883	17.1992	12.3458	7.84699	9.92721	9.70686	13.7427	6.99388	4.88998	5.71789	7.95748	8.16979	5.69519	6.29542	7.8596	6.12992
Zm00001d040446	100.036	84.5691	81.7134	89.1626	86.6673	93.7403	89.2379	92.3672	101.48	68.5866	49.9529	62.5204	58.0613	57.6534	64.8035	50.791	63.8917	65.1968	96.5958	99.1264	90.696	85.7797	79.1491	74.5219	85.6709	86.9502	85.4586
Zm00001d040448	0.451418	0.33349	0.357191	0.211852	0.65643	0.795791	0.351987	0.712509	0.459456	0.717841	1.3411	0.600306	0.551122	0.686604	1.58223	0.596124	1.09341	1.05124	1.51701	2.32946	1.62847	1.11684	1.33589	1.74519	1.41897	1.62775	1.69944
Zm00001d040449	1.10907	0.751778	0.864257	1.13329	0.82931	0.52609	0.422453	1.69181	0.926413	2.81637	2.20191	1.06108	1.42874	1.47432	1.579	1.75078	2.49791	1.48112	2.8703	2.34486	2.32662	1.93021	2.6054	2.64779	1.93831	3.83618	2.29461
Zm00001d040450	11.5163	10.6645	9.4457	8.5457	11.5664	10.3672	11.0598	13.0566	10.6688	6.73833	6.55324	6.18232	6.73259	4.47483	9.18436	5.77092	8.98879	9.89192	8.42424	6.77623	17.3577	7.1758	4.91747	10.6995	8.657	8.41588	6.15094
Zm00001d040455	0.299262	0.469802	0.322043	0.0852703	0.535378	0.20216	0.268591	0.908795	0.582531	0.278967	0.358962	0.23064	0.368786	0.492419	0.40367	0.197597	0.389511	0.177068	0.251422	0.40579	0.440467	0.55941	0.333258	0.150139	0.515199	0.682239	0.261852
Zm00001d040456	0.330659	0.138887	0.116951	0.137042	0.108306	0.159042	0.196676	0.233087	0.290732	0.181061	0.158824	0.201968	0.136775	0.180454	0.193108	0.154712	0.188238	0.250743	0.323775	0.392607	0.331259	0.453849	0.38049	0.408347	0.341391	0.388914	0.541072
Zm00001d040457	0	0	0	0	0	0	0	0.167876	0	0	0	0	0	0	0.651653	0	0.438252	0.39845	0	0	1.36286	0	0	0	0	0	0
Zm00001d040459	1.19982	0.968251	1.01633	1.07915	1.19535	0.913781	1.09115	1.0326	1.18113	1.04658	1.31657	1.20321	1.09008	1.41809	1.37453	1.09446	1.01259	1.17152	1.47626	1.62038	1.34751	1.54024	1.64639	1.31751	1.78916	1.48908	1.29617
Zm00001d040460	37.457	35.4519	21.5475	33.0989	33.7333	25.945	24.6724	17.8075	31.6853	18.6223	18.8242	15.6338	27.4014	32.0885	18.6588	12.0505	11.5125	10.6261	2.43465	1.57034	1.95113	2.63649	2.08409	1.11361	1.12092	0.937087	1.89595
Zm00001d040461	44.2393	36.5502	25.6127	36.4087	34.9091	28.9104	24.0277	20.1563	41.7579	24.048	22.6614	16.1971	29.9334	32.852	20.8053	15.8194	16.2633	9.5862	1.29482	2.47804	1.44353	2.65178	2.69831	0.474473	2.66291	1.59705	3.52019
Zm00001d040462	2.3734	2.30606	1.77157	2.32051	2.06875	1.81764	2.04982	1.57354	2.7713	1.99011	1.05766	1.54821	1.37636	1.53148	1.61027	1.6132	1.23345	1.42682	3.4015	4.11541	3.74442	3.21326	3.58498	2.75502	3.04444	4.28496	3.9149
Zm00001d040463	108.262	63.8379	68.7818	50.8894	52.2689	83.0697	43.3409	14.9748	46.4757	53.0926	63.0228	52.0237	38.6248	57.1224	22.5213	47.7688	24.006	20.1918	28.9596	28.8965	18.4447	41.8197	49.1557	29.0917	13.1188	42.3666	29.4617
Zm00001d040464	31.5689	21.0161	18.5566	17.7437	16.95	12.9069	13.0172	10.1533	14.5598	9.85131	12.2855	7.52673	5.89012	7.2682	5.30065	7.04328	6.34502	6.79226	7.81135	8.41342	9.38837	9.75106	8.66836	9.43775	6.22395	8.35253	7.62186
Zm00001d040465	0	0.0318346	0.219585	0.598029	0.101139	0.143213	0.611806	0	0.0336254	0	0.0294446	0.0599093	0.060501	0	0	0.0256632	0	0	0.130615	0.137485	0	0	0.183314	0	0.16059	0	0
Zm00001d040466	0.513725	0.730229	1.07934	1.41267	1.48533	2.04315	0.891747	0.437604	1.13815	0.319257	0.181207	0.310036	0.338485	0.145676	0.275461	0.186651	0.247005	0.13334	0.255763	0.161529	0.328054	0.434424	0.470059	0.466378	0.44024	0.107408	0.39956
Zm00001d040467	24.5397	19.443	22.0949	20.9415	20.6036	24.2335	19.7345	17.1815	17.7096	14.6852	18.3259	15.6655	18.5715	17.6965	14.7824	19.5007	15.6126	13.4385	11.6034	12.868	12.6748	12.3324	11.7129	12.9612	8.25404	12.1197	8.84778
Zm00001d040468	14.2341	2.00659	2.97842	3.92324	9.30021	3.47369	3.31423	4.19987	6.54621	2.03801	3.21855	1.8403	8.78552	8.8568	2.29157	3.21472	1.69525	3.62302	7.6337	6.86695	4.72409	16.6733	25.3763	6.16104	9.63537	24.3197	14.5595
Zm00001d040470	1.51333	1.14734	1.21949	1.38487	1.36862	1.08411	1.12923	1.3503	1.20099	1.19356	1.22655	1.15722	1.08045	1.16541	1.45844	1.21175	1.34238	1.32409	1.44133	1.47872	1.30501	1.46372	1.50858	1.51453	1.51652	1.50383	1.53063
Zm00001d040474	0	0	0	0	0	0	0	0	0	0	0	0	0	0	0	0	0	0	0	0	0	0	0	0	0	0	0
Zm00001d040475	1.84678	1.63597	1.57794	1.33698	1.61563	1.79904	2.17133	6.50675	1.80114	1.38905	0.84064	1.3276	0.690918	0.626011	4.27654	0.655923	3.7364	3.58123	2.59257	2.69155	4.54972	2.18539	2.2928	3.72996	3.03907	2.45743	2.76617
Zm00001d040476	0.126945	0	0	0	0	0	1.26204	0.276183	0	0	0	0	0	0	0.476478	0	0	0	0	0	0	0	0	0	0	0	0
Zm00001d040477	16.7944	14.151	14.1743	10.824	11.5521	8.91429	12.0562	8.38024	12.5545	9.0009	8.29378	8.76075	5.61711	6.66049	6.59258	7.07267	6.8529	6.72212	5.20109	5.46601	6.85185	6.16113	6.10535	8.11311	4.81956	6.55215	5.81598
Zm00001d040479	0.087	0	0	0	0	0	0	0	0	0.297366	0.0878783	0.238401	0.361133	0.163604	0.326547	0.178716	0.41177	0.424289	0.357339	0.273552	0.682936	0.325258	0.0303947	1.57132	0.511236	0.381982	0.0579994
Zm00001d040481	0	0	0	0	0	0	0	2.4952	0	0	0	0	0	0	1.31162	0	1.22136	0.740289	0	0	0	0	0	0.431548	0.177702	0	0
Zm00001d040483	0.0440683	0	0	0	0	0	0	0	0	0.328637	0	0	0	0	0.413516	0	0.16686	0.379264	0.0493647	0	0	0	0	0.44218	1.74796	0	0
Zm00001d040485	0	0	0	0	0	0	0	0.0639527	0	0	0	0	0	0	0	0	0	0.0189738	0	0	0	0	0	0	0	0	0
Zm00001d040488	0	0	0	0	0	0	0	0	0	0	0	0	0	0	0	0	0	0	0	0	0	0	0	0	0	0	0
Zm00001d040489	0	0	0	0	0	0	0	0	0	0	0	0	0	0	0	0	0	0	0	0	0	0	0	0	0	0	0
Zm00001d040493	0	0	0	0	0	0	0	0	0	0	0	0	0	0	0	0	0	0	0	0	0	0	0	0	0	0	0
Zm00001d040496	0	0	0.199758	0	0	0	0	0	0	0	0	0	0	0	0	0.163421	0.175714	0	0	0	0	0	0	0	12.6805	0	0
Zm00001d040497	2.21927	1.26302	0.538187	1.14001	1.3285	1.84278	1.6228	0.226679	2.12729	3.20513	6.56716	3.79013	6.2279	5.84857	2.19978	7.18223	1.7457	1.80236	3.5014	4.21629	1.90158	9.34868	12.2525	5.26907	2.75515	8.10763	4.87609
Zm00001d040499	0	0	0	0	0	0	0	0	0	0	0	0	0	0	0	0	0	0	0	0	0	0	0	0	0	0	0
Zm00001d040500	0	0.106378	0	0	0	0	0	0.706408	0	0	0	0	0	0	1.46246	0	0.461032	0.922155	0	0	0.76464	0	0	0.586436	1.07325	0	0
Zm00001d040501	0	0	0	0	0	0	0	0	0	0.097955	0.212284	0	0.545236	0.0494015	0	1.11013	0.149205	0	0	0.247804	0.0515545	0.491071	2.2027	0.527192	0.115779	0.745291	0.840642
Zm00001d040502	0	0	0	0	0	0	0	0	0	0	0	0	0	0	0.423961	0	0	0	0	0	0	0	0	0	0.0497809	0	0
Zm00001d040503	0.661454	0.485217	0.374747	0.61246	0.472184	0.471964	0.496318	1.11105	0.706435	1.32554	1.14017	1.28126	1.42164	1.7209	1.9071	1.04836	1.8045	1.75947	1.177	1.16387	0.95441	1.22991	1.24074	1.03521	1.00112	1.51073	1.22683
Zm00001d040504	0	0.422167	0.415998	1.85048	0.871802	0.455807	0.896737	2.15864	0.222958	0.144142	0	0	0.481393	0.181737	4.96955	0	3.43972	5.55599	0.606245	1.56798	7.35872	0.83101	0.810325	9.11529	4.85555	0.470017	0.23194
Zm00001d040505	0	0	0	1.30356	0.422546	0.0624343	0	0	0	0.0197439	0.128365	0	0	0	0	0.0559397	0	0	0.0237259	0	0	0	0	0	0	0	0
Zm00001d040506	0	0	0	0	0	0	0	0	0	0	0	0	0	0	0	0	0	0	0	0	0	0	0	0	0	0	0
Zm00001d040507	0	0	0	0	0	0	0	0	0	0	0	0	0	0	0	0	0	0	0	0	0	0	0	0	0	0	0
Zm00001d040508	16.776	7.36253	9.78573	10.1855	10.0635	6.16217	9.69857	7.16315	14.4683	16.5152	12.6694	13.3722	20.0123	20.1962	11.4753	9.10992	9.79519	21.4544	50.7565	59.8964	25.5378	38.2466	23.6628	19.9793	39.2133	38.2845	29.4752
Zm00001d040509	6.56608	4.41639	3.1352	6.74021	4.11121	3.46086	3.26628	2.49124	3.71179	6.24239	4.91937	4.42369	7.67126	8.87224	5.59006	4.55557	6.54472	5.91291	22.017	21.6984	14.123	13.8184	12.0319	9.90439	13.415	13.6582	10.2621
Zm00001d040513	0.711572	0.270293	0.116525	0.246828	0.201264	0.136796	0.307574	0.381416	0.446091	0.216298	0.171876	0.190749	0.272897	0.145447	0.479006	0.108948	0.351428	0.732214	1.00503	1.2111	1.94286	1.06989	0.729579	1.2262	0.92036	1.06579	1.40766
Zm00001d040515	6.37302	7.35706	7.0113	9.25521	8.68962	9.80481	7.95691	6.63442	7.57027	6.71474	6.87663	6.69511	4.97246	5.68743	6.50693	6.4042	4.87255	5.68894	9.45071	9.98695	10.024	7.59717	6.92813	8.77481	8.04109	7.39458	10.0576
Zm00001d040516	0	0	0	0	0	0	0	0	0	0	0	0	0	0	0	0	0	0	0	0	0	0	0	0	0	0	0
Zm00001d040517	7.75486	2.84404	7.66012	3.36391	4.81897	3.86676	6.77627	5.91762	5.20699	3.39868	2.98127	4.22229	3.12292	5.44143	7.49401	3.77022	7.28594	6.52462	30.4041	32.6992	37.1379	37.9171	48.3422	28.8601	21.297	38.2312	41.4938
Zm00001d040518	1.34629	2.48812	0.668662	1.41638	0.449137	0.407028	1.14396	1.65225	0.83621	5.30955	7.32242	4.78881	4.8361	5.84238	6.02494	6.65555	6.56801	6.32801	8.93253	10.3548	6.097	7.74341	8.35765	8.31298	9.58466	5.87603	9.63102
Zm00001d040519	2.75495	4.21467	3.32246	4.3986	3.46082	4.79553	3.44982	2.0754	3.69838	1.28406	1.10351	1.33006	2.14419	1.74178	1.5377	2.44629	1.77602	1.74758	1.41001	1.68019	1.39822	2.90787	4.92856	2.07323	4.3961	2.74323	4.06113
Zm00001d040520	0	0	0	0	0	0	0	0	0	0	0	0	0	0	0	0	0	0	0	0	0	0	0	0	0	0	0
Zm00001d040523	0	0	0	0	0	0	0	0	0	0	0	0	0	0	0	0	0	0	0	0	0	0	0	0	0	0	0
Zm00001d040526	0.73557	0.24717	0.304447	0.322445	0.269934	0.0277984	0.0312512	0.348786	0.424245	1.31863	1.68603	0.901224	2.11384	2.97929	1.83175	2.09217	1.66038	2.45916	0.887357	0.266866	0.305361	0.475961	0.8599	0.709681	0.342884	0.34398	0.226327
Zm00001d040527	1.02571	1.15749	1.36134	4.28648	3.08425	2.48602	2.03945	2.38031	1.69588	1.56171	1.31235	0.843207	1.98691	0.771539	1.37955	2.49831	1.65058	2.05975	4.59593	3.77338	3.01936	2.39669	4.44348	4.66567	3.12668	2.04388	3.55575
Zm00001d040529	0	0	0	0	0	0	0	0	0	0	0	0	0	0	0	0	0	0	0	0	0	0	0	0	0	0	0
Zm00001d040530	0	0	0	0	0	0	0	0	0	0	0	0	0	0	0	0	0	0	0	0	0	0	0	0	0	0	0
Zm00001d040531	0	0	0	0	0	0	0	0	0	0	0	0	0	0	0	0	0	0	0	0	0	0	0	0	0	0	0
Zm00001d040532	0	0	0	0	0	0	0	0	0	0	0	0	0	0	0	0	0	0	0	0	0	0	0	0	0	0	0
Zm00001d040533	0	0	0	0	0	0	0	0	0	0	0	0	0	0	0	0	0	0	0	0	0	0	0	0	0	0	0
Zm00001d040534	0	0	0	0	0	0	0	0	0.0199447	0	0	0	0	0	0	0	0	0	0	0	0	0	0	0	0	0	0
Zm00001d040535	1.08161	1.07274	1.08699	1.06748	0.949374	0.906623	0.991804	1.67753	1.15599	1.45266	1.29518	1.36456	1.95729	1.8061	1.40263	1.54243	1.36325	1.42492	0.699813	0.816021	1.11491	0.819691	0.754708	0.844107	0.882023	0.889602	0.881961
Zm00001d040536	3.83908	3.76725	4.5927	4.09205	3.259	3.22873	3.62253	7.38631	4.34915	5.06756	5.11094	5.31718	8.47738	6.93321	4.73872	6.36489	5.24816	5.30952	2.25473	2.87422	3.26282	2.1627	2.53154	2.32178	2.96418	2.68274	3.00446
Zm00001d040537	0	0	0	0	0	0	0	0	0	0	0	0	0	0	0	0	0	0	0	0	0	0	0.0941679	0	0	0	0
Zm00001d040539	1.49124	1.16737	1.53375	1.09799	1.0016	1.00494	1.16621	0.449808	1.49944	0.651999	0.659838	0.956048	0.849083	0.825156	0.334349	0.679661	0.124921	0.312333	1.43394	1.53115	0.576236	0.962084	0.912879	0.463458	0.705205	0.96273	0.956761
Zm00001d040540	9.71778	6.49035	10.0254	6.77359	4.946	3.94568	7.09721	1.51431	8.61564	5.91438	6.89545	4.70411	4.75056	3.70017	3.16517	4.73722	1.36842	1.58973	11.9653	10.7575	2.67936	8.25701	4.79795	4.59335	4.95534	6.18439	6.50522
Zm00001d040541	1.63277	1.89228	2.86866	2.24071	2.05211	2.52109	3.01827	3.9389	2.34466	1.98796	1.51462	2.15719	1.62523	1.25323	3.84591	2.99223	2.74418	2.58098	1.53039	2.35739	2.35413	1.58835	3.24796	3.17632	2.75355	2.02573	3.56539
Zm00001d040542	0.185847	0	0.174994	0	0	0	0.205291	1.01082	0.160782	0.238209	0.0234653	0.0954871	0	0.109214	1.56951	0.0613553	0.857618	0.999653	0.546479	0.701223	2.75817	0.73823	0.511309	2.58738	0.537511	0.470756	0.394919
Zm00001d040543	0	0	0	0	0	0	0	0	0	0	0	0	0	0	0	0	0	0	0	0	0	0	0	0	0	0	0
Zm00001d040544	9.3115	11.2081	10.2397	12.0071	11.3192	10.6854	13.9646	22.2791	10.8194	6.39914	4.66842	6.77472	8.5344	5.75157	13.9672	9.57383	22.6468	25.562	13.0192	12.4378	32.8122	18.1683	22.0831	39.4185	15.0522	8.67704	16.0401
Zm00001d040545	0.791583	1.45108	1.49072	0.93442	0.858264	0.861132	1.99864	1.33263	1.04355	3.97939	2.45584	5.57777	2.28835	1.78097	1.56515	4.256	1.84651	2.33574	6.23871	6.08017	9.09877	3.17079	4.44456	3.88626	3.48867	3.92429	5.08869
Zm00001d040546	0	0	0	0	0	0	0	0	0	0	0	0	0	0	0	0	0	0	0	0	0	0	0	0	0	0	0
Zm00001d040548	0	0	0	0	0	0	0	0	0	0	0	0	0	0	0	0	0	0	0	0	0	0	0	0	0	0	0
Zm00001d040549	0	0	0	0	0	0	0	0	0	0	0	0	0	0	0	0	0	0	0	0	0	0	0	0	0	0	0
Zm00001d040550	0	0	0	0	0	0	0	0.855556	0	0	0	0	0	0	0.500795	0	0.877442	1.13619	0	0	1.29541	0	0	0.901908	0	0	0
Zm00001d040554	1.26593	1.59702	1.29183	0.547281	0.85194	1.07231	1.39838	0.348228	1.8631	0.325539	0.529122	0.672859	1.38166	0.61567	0.512022	0.730184	0.227269	0.0375688	1.19803	1.4206	0.621084	1.9176	3.13402	0.766519	0.865741	1.32689	2.72827
Zm00001d040555	14.3003	8.22577	9.897	10.8553	11.5517	9.09038	9.28494	12.8247	11.5217	10.4049	11.3848	10.1237	9.37409	10.7772	12.0871	6.48699	12.0641	11.9314	16.2329	15.7031	14.862	16.197	13.8439	16.8955	15.3351	19.6324	15.8556
Zm00001d040557	0	0	0	0	0	0	0	0	0	0	0	0	0	0	0	0	0	0	0	0	0	0	0	0	0	0	0
Zm00001d040560	0	0	0	0	0	0	0	0.108595	0	0	0	0	0	0	0	0	0	0	0	0	0	0	0	0	0	0	0
Zm00001d040561	35.1441	86.9645	89	55.0698	81.3749	57.6085	111.628	78.7185	81.3698	148.502	71.9756	140.173	56.7367	61.8542	66.3897	88.9291	46.7734	61.2526	81.4232	79.165	76.2375	50.4709	44.157	40.2468	74.1512	56.7605	72.2656
Zm00001d040562	0.0913491	0.106128	0.0711126	0.108545	0.0918792	0.0854612	0.0585044	0.0662466	0.0846343	0.447964	0.473136	0.442385	0.741733	0.667484	0.326001	0.594604	0.271831	0.278088	0.101239	0.10221	0.107752	0.136244	0.144123	0.0994602	0.148296	0.132927	0.204076
Zm00001d040563	0.124823	0.138481	0.08955	0.182913	0.103115	0.0915003	0.135695	0.0675324	0.0982757	0.32137	0.248164	0.221923	0.250844	0.266401	0.0910998	0.251179	0.121908	0.155171	0.226384	0.323328	0.11276	0.175925	0.240886	0.077534	0.152812	0.339268	0.2437
Zm00001d040564	0.446348	0	0.240162	0	0	0.365478	0.328699	0.323692	0.343246	0	0.0751423	0.152888	0.308795	0.139893	0	0.654921	0	0.128046	0.499992	0.421032	0	0.139059	0	0	0.819644	0	0.223171
Zm00001d040567	326.664	427.768	394.371	428.008	440.671	426.786	413.558	465.015	404.259	471.598	409.289	471.453	223.067	266.201	258.883	373.293	260.958	275.983	325.024	357.631	314.359	249.218	297.711	339.616	278.263	240.533	260.082
Zm00001d040568	0.0756788	0	0	0	0.0328215	0.0743608	0.0417985	0.0548825	0	0	0	0	0	0	0	0	0.0358187	0	0	0	0	0	0	0	0	0	0
Zm00001d040569	0	0	0	0	0	0	0	0	0	0	0	0	0	0	0	0	0	0.0200206	0	0	0	0	0	0	0	0	0
Zm00001d040570	30.293	20.7526	25.3492	26.6889	23.8578	32.0024	19.7079	16.9818	23.5814	14.8123	22.2921	15.087	12.1502	15.8579	11.6841	15.9115	12.9302	11.9558	18.5282	16.6102	22.1565	21.9732	17.4819	26.0136	15.1015	24.8559	20.0712
Zm00001d040571	0.196076	0.200315	0.226656	0.278983	0.212318	0.216277	0.224975	0.210081	0.223258	0.176882	0.130972	0.14169	0.11946	0.145704	0.142442	0.134755	0.148484	0.174736	0.261444	0.306667	0.339484	0.217549	0.282404	0.294478	0.33172	0.288387	0.285255
Zm00001d040572	0	0	0	0	0	0	0	0	0	0	0	0	0	0	0	0	0	0	0	0.0546701	0	0	0	0	0	0.0587232	0
Zm00001d040573	0	0	0	0.190051	0	0	0	0	0	0	0	0	0	0	0	0	0.0394612	0	0	0	0	0	0	0	0	0	0
Zm00001d040577	0	0	0	0	0	0	0	0	0	0	0	0	0	0	0	0	0	0	0	0	0	0	0	0	0	0	0
Zm00001d040578	0	0	0	0	0	0	0	0	0	0	0	0	0	0	0	0	0	0	0	0	0	0	0	0	0	0	0
Zm00001d040579	0	0	0.175175	0	0	0	0	0	0	0	0	0	0	0	0	0	0	0	0	0	0.319457	0	0.255919	0	0	0	0
Zm00001d040580	0	0	0	0	0	0	0	0	0	0	0	0	0	0	0	0	0	0	0	0	0	0	0	0	0	0	0
Zm00001d040581	0.322325	0	0.0315328	0.166985	0.0254165	0	0.194209	0.0212501	0.236604	0.0546302	0	0.0301108	0.0304082	0.110206	0.0274959	0	0.0277375	0	0.459536	0.276404	0	0	0.122846	0	0.0322853	0.148448	0.029302
Zm00001d040582	14.5861	10.9045	10.078	9.92995	14.8878	12.248	14.7785	13.7725	14.9056	10.7376	10.844	10.2271	11.5471	14.9725	14.3911	10.3993	11.9229	9.96951	12.0259	11.7273	15.8171	12.4434	6.49806	9.39691	10.0668	9.52193	7.86399
Zm00001d040583	8.07663	5.5531	7.75978	5.75796	6.98657	5.59932	8.49797	7.29566	7.82485	5.67986	6.09925	5.73193	5.68618	6.6667	7.09542	6.29038	6.99177	4.80059	6.33435	6.40909	8.5487	6.15581	4.30718	4.46438	6.10965	5.46298	5.4355
Zm00001d040584	0	0	0	0	0	0	0	0	0	0	0	0	0	0.000967695	0.00193148	0	0	0	0	0	0	0	0	0	0.00226792	0	0
Zm00001d040585	0	0	0	0	0	0	0	0.10872	0	0	0	0	0	0.140959	0	0	0	0	0	0	0	0	0	0.150425	0	0	0
Zm00001d040588	0.75539	0.579	0.610931	0.505339	0.602312	0.567048	0.733361	0.68051	0.727931	0.55983	0.507097	0.54722	0.489328	0.551442	0.559133	0.355231	0.610679	0.664241	1.32182	1.24142	1.31668	1.18402	1.06464	1.06867	0.840044	1.09339	1.38408
Zm00001d040589	1.16251	0.893388	0.393833	1.4231	0.840288	0.951883	0.951212	2.87262	0.918811	6.00031	3.13131	4.86681	6.0319	6.5583	3.57554	4.795	3.54581	5.66941	6.31819	6.51851	2.34474	6.29788	5.57311	3.06734	3.51048	7.52528	5.72636
Zm00001d040590	0	0	0	0	0	0	0	0.853727	0	0	0	0	0	0	0.894244	0	0.265323	0	0	0	1.43016	0	0	0.393742	0	0	0
Zm00001d040593	0	0	0	0	0	0.249603	0	0.61407	0	0	0	0	0	0.0199041	0.238367	0.0186365	0	0.145748	0	0	0.0830862	0	0	0	0	0	0
Zm00001d040594	0.777557	2.35876	1.627	5.71114	3.07247	5.68766	3.34021	5.26293	4.48461	0	0	0	0.224139	0	0	0	0.245344	0	0	0	0	0	0	0	0	0	0
Zm00001d040595	0	0	0	0	0	0	0	0	0	0	0	0	0	0	0	0	0	0	0	0	0	0	0	0	0	0	0
Zm00001d040596	2.28755	2.83974	3.38481	2.43407	2.67402	2.37941	3.48434	2.68929	3.17471	3.63177	3.60135	4.15958	3.34754	3.10868	3.89897	3.27258	3.18041	3.42989	4.78463	4.56005	5.29588	4.43479	3.67127	3.54161	5.25745	4.59935	4.6644
Zm00001d040597	0.189046	0.344088	0.203436	1.32869	0.409941	1.67178	0.208825	0.297042	0.508823	0.793012	0.795642	0.841801	0.68663	0.859128	0.916523	0.637984	0.626325	0.515209	0.635298	0.50525	0.216413	1.50188	1.75021	0.695522	1.45803	1.34081	1.26029
Zm00001d040599	1.57328	0.595625	0.744938	2.36693	1.36465	1.99934	1.78423	2.58615	1.25826	4.61485	4.1742	3.21182	4.09252	5.83823	7.224	5.74344	5.42092	5.97569	23.2632	23.2699	24.2266	18.9396	15.8958	14.3129	15.5779	19.639	19.068
Zm00001d040600	0	0	0	0	0	0	0	0	0	0	0	0	0	0	0	0	0	0	0	0	0	0	0	0	0	0	0
Zm00001d040601	0	0	0	0	0	0	0	0	0	0	0	0	0	0	0	0	0	0	0	0	0	0	0	0	0	0	0
Zm00001d040602	0	0	0	0	0	0	0	0	0	0	0	0	0	0	0	0	0	0	0	0	0	0	0	0	0	0	0
Zm00001d040603	0.383495	0.168306	0.134991	0.302282	0.149221	0.151431	0.150444	0.462652	0.181908	0.604721	0.325822	0.500881	0.357055	0.42798	1.16028	0.41019	0.709066	0.86984	1.61797	1.17989	0.970633	1.00495	0.965401	0.906251	1.10175	1.41626	1.24007
Zm00001d040604	0	0	0	0	0	0	0	0	0	0	0	0	0	0	0	0	0	0	0	0	0	0	0	0	0	0	0
Zm00001d040605	0	0	0	0	0	0	0	0	0	0	0	0	0	0	0	0	0	0	0	0	0	0	0	0	0	0	0
Zm00001d040606	0	0.00533905	0	0.00278602	0	0.0168131	0	0.0212725	0	0.00227866	0	0.00251188	0.0304403	0	0.00229375	0.00860806	0	0.0042075	0.0465498	0	0.00239855	0.0137081	0.020496	0	0.0323194	0.00495348	0.0684435
Zm00001d040607	0	0	0	0	0	0	0	0	0	0	0	0	0	0	0	0	0	0	0	0	0.377646	0	0	0	0	0	0
Zm00001d040608	0	0	0	0	0	0	0	0	0	0	0	0	0	0	0	0	0	0	0	0	0	0	0	0	0	0	0
Zm00001d040609	0	0	0	0	0	0	0	0	0	0	0	0	0	0	0	0	0	0	0	0	0	0	0	0	0	0	0
Zm00001d040611	0	0	0	0	0	0	0	0	0	0	0	0	0	0.00187531	0	0	0	0	0	0	0	0	0	0	0	0	0.00199445
Zm00001d040612	0.115448	0.126079	0.120254	0.158572	0.101422	0.0887139	0.10709	0.200721	0.126342	0.172466	0.227994	0.196202	0.196603	0.248413	0.263189	0.158971	0.269004	0.278966	0.225487	0.19267	0.180088	0.21304	0.252084	0.212374	0.258479	0.26769	0.212393
Zm00001d040613	0	0	0	0.0259862	0	0.0112015	0	0.00826735	0	0	0	0	0	0	0.0641837	0	0	0	0.0127702	0	0	0	0	0	0	0	0
Zm00001d040614	0.958324	1.75965	1.41582	1.22923	1.54413	1.50981	1.80499	1.31928	1.69376	0.896361	0.813775	0.734401	1.19339	1.27982	0.902295	1.27553	0.934822	0.992506	0.385732	0.429003	0.401635	0.333988	0.333669	0.423747	0.38656	0.368647	0.451544
Zm00001d040617	5.62816	4.68603	4.23802	4.00286	3.7219	4.5194	5.19437	5.08329	4.96658	6.45192	6.01152	5.25493	4.23936	4.75302	9.03181	5.12306	7.28893	9.6116	11.4898	12.1149	15.587	11.2761	9.00995	11.1766	9.9412	9.52904	12.0644
Zm00001d040618	0	0	0	0	0	0	0	0	0	0	0	0	0	0	0	0	0	0	0	0	0	0	0	0	0	0	0
Zm00001d040619	27.1117	26.0193	39.7847	18.1656	18.243	23.7334	35.4842	12.1543	27.6725	7.04581	5.97499	7.42926	5.88274	4.55763	3.8546	9.54735	2.72192	7.91909	8.19072	8.21467	5.32055	4.3001	5.51089	3.13255	5.97433	2.58051	4.43641
Zm00001d040620	0	0.0327316	0	0	0	0	0	0.0869425	0	0	0.0605488	0	0.311029	0	0	0.0791591	0.0283712	0	0	0	0	0	0	0	0	0	0
Zm00001d040621	1.0041	1.09656	1.73162	4.69502	3.78527	3.57963	2.21831	5.47065	2.83621	3.99602	4.12196	4.55052	4.40844	4.41794	2.70581	5.00923	3.68005	3.92194	4.03766	4.05575	3.30944	1.79274	1.29525	1.36918	2.14172	1.87822	1.35166
Zm00001d040622	0	0	0.0362264	0	0	0	0	0	0	0	0	0	0	0	0	0	0	0	0	0	0	0.0629277	0	0	0	0	0.0336634
Zm00001d040623	1.10256	1.11147	0.182537	2.02995	1.9127	2.33339	1.21792	1.35314	1.46749	0.316243	0.171337	0.697221	0.52808	0.0797451	0.159168	0.298666	0	0.437951	0.855051	1.60004	2.66306	0.792699	0.800022	0.510603	0.28034	0.171867	1.10255
Zm00001d040624	0.132502	0	0	0	0	0	0	0	0	0	0	0	0	0	0	0	0	0	0	0	0	0	0	0	0	0	0.1325
Zm00001d040625	0.72378	0.683389	0.819441	0.45256	0.717173	0.513626	0.907773	0.4046	0.739225	0.580987	0.434082	0.304731	0.352076	0.314275	0.153283	0.411522	0.180797	0.224938	0.413829	0.545235	0.283584	0.345286	0.279202	0.237036	0.3212	0.417599	0.552881
Zm00001d040627	5.82379	3.82838	3.42764	0.70887	4.20141	2.88896	3.70581	4.36011	7.39178	0.790607	0.475937	1.04583	0.488963	1.39997	0.742785	0.481185	0.606584	0.811021	2.87128	0.728909	3.99458	1.32116	1.79758	3.82007	1.84816	1.60409	1.43237
Zm00001d040628	0.868596	1.36167	0.678422	1.11771	0.923536	0.743343	1.60944	0.568949	1.37362	1.04476	0.622646	0.820581	0.726916	0.948425	0.368087	0.740021	0.72938	0.711366	2.10291	1.79724	1.53962	1.57129	2.39339	1.20892	1.29661	2.02985	1.93331
Zm00001d040629	0.101879	0.161833	0.0697671	0.147783	0.0803351	0.100104	0.0102307	0.0738827	0.0320505	0.0345344	0.093552	0.0190345	0.192225	0.182875	0.139052	0.06523	0.157808	0.127534	0.529116	0.489239	0.172669	0.207755	0.281506	0.111518	0.132659	0.243987	0.305633
Zm00001d040630	0	0	0	0	0	0	0	0	0	0	0	0	0	0	0	0	0	0	0	0	0	0	0	0	0	0	0
Zm00001d040631	0	0	0	0	0	0	0	0.269712	0	0	0	0	0	0	0.283551	0	0.286042	0.200049	0	0	0.273699	0	0	0.0932939	0	0	0
Zm00001d040632	0	0	0	0	0	0	0	0	0	0	0	0	0	0	0	0	0	0	0	0	0.0358869	0	0	0	0	0	0
Zm00001d040633	0	0	0	0	0	0	0	0.350888	0	0	0	0	0	0	0.15134	0	0.0763349	0	0	0	0	0	0	0	0.0888508	0	0
Zm00001d040634	0.448042	0.489298	0.0803579	0.510651	0.777254	0.146746	0.494919	1.02892	0.258411	1.74024	2.03654	1.45795	1.54984	2.52763	2.03204	3.61573	1.69646	3.47037	1.67297	0.774822	1.61198	1.74484	4.2263	1.72333	0.411377	0.756605	0.896074
Zm00001d040635	0	0	0	0	0	0	0	0	0	0	0	0	0	0	0	0	0	0	0	0	0	0	0	0	0	0	0
Zm00001d040636	0	0	0	0	0	0	0	0	0	0	0	0	0	0	0	0	0	0	0	0	0	0	0	0	0	0	0
Zm00001d040637	10.266	11.2538	10.085	5.49572	9.81532	9.17019	9.62191	10.406	12.784	4.4224	4.79203	4.7152	2.58265	5.37476	5.76529	3.90273	3.7914	4.45106	3.52835	4.10825	2.28939	4.8339	3.50506	3.12148	2.01372	4.76743	2.72202
Zm00001d040638	6.38714	11.1942	5.7093	10.0976	9.15909	8.04732	7.0554	5.04287	8.02123	1.44048	3.95421	3.6522	2.5123	3.24492	3.19003	3.03827	1.51151	2.3495	7.67407	6.07346	3.08308	5.58458	7.5041	6.66725	4.25646	3.91424	7.31422
Zm00001d040639	3.78394	3.54203	3.41271	1.10898	1.84426	0.743608	2.03021	0.81017	1.91221	1.74686	1.38325	1.29612	0.336578	0.609919	1.18356	1.99877	0.955165	1.33364	2.5836	2.24358	0.388972	1.65044	4.7591	3.00128	3.37503	2.40991	3.4956
Zm00001d040641	0.0387291	0.0154321	0.0253443	0.0184916	0.0226981	0.0226271	0.0179219	0.0231524	0.0223373	0.00780597	0.0137449	0.0134452	0.0168367	0.0142708	0.0108043	0.0087544	0.0163488	0.011711	0.0556954	0.0671409	0.0318397	0.0494056	0.0526595	0.0614419	0.0426718	0.063634	0.0183176
Zm00001d040643	0	0	0	0	0	0	0	0.0720376	0	0	0	0	0	0	0	0	0	0.0427449	0	0	0	0	0	0	0	0	0
Zm00001d040644	3.24616	2.35369	3.00649	2.51706	3.50806	2.56215	2.70404	3.35752	2.8851	3.74531	3.38643	3.60914	2.73359	4.17802	2.74643	3.56057	2.66981	4.25929	8.43501	5.72251	6.57931	6.26698	6.07947	8.19635	7.24119	8.27656	8.1153
Zm00001d040649	0	0	0	0	0	0	0	0.845179	0	0.10864	0.255061	0.199599	0.382984	0.913172	1.11182	1.48773	1.02965	1.90572	0	0	0.0762375	0.145237	0.0407162	0.15592	0.0214014	0.432975	0.0194238
Zm00001d040650	0	0.0927821	0	0.968311	0.088431	0.0333917	0	0	0.0980014	0	0.0171633	0	0.264496	0.0159766	0	0.0149591	0.0482531	0	1.50368	0.705235	0.200074	0.317627	0.33837	0.306891	0.767585	0.327111	0.118941
Zm00001d040651	0.0423606	0.39322	0.273511	0.0965601	0.110229	0	0.233963	0.06144	0.0244318	0.157951	0.0427882	0.0652941	0.175837	0.159319	0	0.223759	0.0200492	0.164055	0.355888	0.39958	0.0831309	0.277146	0.310785	0.170018	0.233365	0.472125	0.465961
Zm00001d040652	0	0.0608734	0	0	0	0.136925	0	0	0	0	0	0	0	0	0	0	0	0	0	0	0.0273472	0	0	0	0	0	0
Zm00001d040656	2.2071	1.80396	1.5834	1.07582	1.36056	1.03659	1.25734	3.11059	2.62598	4.06308	2.4397	2.25373	2.85219	2.16659	0.768499	1.49091	1.05119	1.13491	15.565	15.3853	6.46977	7.55085	8.10362	2.53495	3.79297	8.79036	10.0498
Zm00001d040657	0	0	0	0	0.0647711	0	0	0	0	0	0.0754274	0	0	0.140424	0.140141	0	0	0	0.0836483	0	0.293088	0	0	0	0	0	0
Zm00001d040659	72.2869	116.819	90.3162	88.5032	92.5763	90.3029	117.764	53.4474	128.64	145.352	123.702	111.619	79.4393	90.9842	47.9624	103.177	53.3718	63.9642	29.8088	30.9078	32.9973	25.2969	18.8781	30.8587	28.7918	19.4148	21.4128
Zm00001d040660	26.0383	29.625	18.0107	28.0813	18.5918	40.7156	34.6732	28.02	19.2342	23.7505	28.6265	23.6879	9.36211	11.3199	23.4406	28.757	24.1472	23.7747	14.8104	20.6	28.5105	12.0666	13.2377	27.5938	22.5879	8.1007	18.3542
Zm00001d040665	1.36169	0.949412	0.806498	0.923825	0.786078	0.902935	0.803663	0.719932	0.91637	0.700773	0.887454	0.676527	0.662868	0.778391	0.695675	0.569453	0.547895	0.725372	0.800775	1.04192	1.09515	1.02377	0.894252	1.19278	0.71141	0.969636	0.885493
Zm00001d040666	0.0840477	0.0509927	0.0452228	0.0691834	0.133654	0.0825839	0.0618943	0.172696	0.043089	0.200222	0.21224	0.0719722	0.174439	0.245859	0.271651	0.374077	0.349177	0.425965	0.355674	0.396404	0.210757	0.497515	0.45513	0.445092	0.59678	0.685998	0.434242
Zm00001d040667	2.80223	2.07898	2.22887	1.95563	2.29412	2.1748	1.81127	3.74039	2.13737	3.2605	3.39969	3.19254	3.48747	3.47011	6.68802	3.85246	6.70833	6.19083	4.23084	5.38235	5.9376	5.186	6.44861	6.31114	6.90771	5.62708	5.9902
Zm00001d040670	0.651871	0.607205	0.362209	0.696831	0.524775	0.81216	0.458871	0.982555	0.444777	0.980998	4.01096	1.05295	2.00068	1.78669	1.38729	2.30119	1.94797	1.76739	1.81838	1.83063	1.89382	2.37735	3.39154	2.85788	2.26971	3.2571	3.50217
Zm00001d040671	0	0	0	0	0	0	0	0	0	0	0	0	0	0	0	0	0	0	0	0	0	0	0	0	0	0	0
Zm00001d040672	0.195234	0.184067	0.178354	0.13447	0.194928	0.102127	0.195491	0.505221	0.27219	0.384936	0.402922	0.417118	0.475167	0.573159	0.745974	0.560151	0.640845	0.742205	0.151043	0.213309	0.19846	0.200854	0.24437	0.260726	0.259988	0.213469	0.217705
Zm00001d040673	0	0	0	0	0	0	0	0	0	0	0	0	0	0	0	0	0	0	0.0568075	0	0	0	0	0	4.13477	0	0
Zm00001d040674	0	0	0	0	0	0	0	0	0	0	0	0	0	0	0	0	0	0	0	0	0	0	0	0	5.26179	0	0
Zm00001d040677	0	0	0	0	0	0	0	0	0	0	0	0	0	0	0	0	0	0	0	0	0	0	0	0	0	0	0
Zm00001d040678	0.554107	0.470656	0.485863	0.425356	0.454914	0.325628	0.451715	0.571064	0.522559	0.396076	0.401541	0.357727	0.342329	0.39879	0.353051	0.281718	0.312983	0.356515	0.948508	0.861095	0.820407	0.771515	0.683522	0.822925	0.699288	0.904141	0.839892
Zm00001d040679	0	0	0	0	0	0	0	0	0	0	0	0	0	0	0	0	0	0	0	0	0	0	0	0	4.66195	0	0
Zm00001d040680	0	0	0	0	0	0	0	0	0	0	0	0	0	0	0	0	0	0	0	0	0	0	0	0	0	0	0
Zm00001d040681	28.5768	38.8359	30.9669	38.6656	37.2155	33.2557	35.8432	45.6449	43.7829	46.4691	35.0334	50.651	27.046	26.5317	23.6692	34.9615	21.497	23.2544	46.6757	41.7141	32.6224	38.721	37.8154	34.8412	44.2387	44.4427	40.7894
Zm00001d040682	0.0992509	0	0	0	0	0	0.0274088	0	0	0	0.0250632	0	0	0.186642	0	0.0873778	0.0939506	0	0	0	0	0	0	0	0	0	0
Zm00001d040683	0	0	0	0	0	0	0	0	0	0	0	0	0	0	0	0	0	0	0	0	0	0	0	0	0	0	0
Zm00001d040684	1.88738	2.46269	2.4267	2.22096	1.45637	1.98697	2.30145	2.56859	1.88023	1.94217	2.00546	1.27198	2.1621	1.79766	1.59852	2.47081	1.20652	1.63487	1.71608	1.87281	1.14244	1.38603	1.47718	1.3527	0.702173	1.46528	1.77705
Zm00001d040685	0	0.150901	0.267653	0.157486	0.0479415	0.244388	0.030527	0	0.223146	0.180329	0.111658	0.113592	0.0286785	0.389766	0.337115	0.121648	0.444715	0	0.495311	0.0521362	0.705037	0.0774885	0.724114	0.305023	0.304489	0.252007	0.497434
Zm00001d040686	34.2224	29.2669	31.9171	37.3557	30.8908	33.7139	31.8283	33.1151	30.0275	25.1374	27.0585	27.836	23.4219	28.3059	31.1833	17.2835	27.8121	20.7271	22.8392	21.6994	28.7096	19.9093	15.9453	27.3704	16.1248	18.8089	16.3375
Zm00001d040688	0	0	0	0	0	0	0	0	0	0	0	0	0	0	0	0	0	0	0	0	0	0	0	0	0	0	0
Zm00001d040689	0.810267	0.512171	0.646851	0.554598	0.550031	0.54952	0.649393	0.662655	0.624796	0.640377	0.375863	0.599579	0.370155	0.490651	0.644617	0.472973	0.554405	0.754186	1.15923	1.30224	1.11697	1.24298	1.08693	0.910228	1.16203	1.38316	1.40914
Zm00001d040691	0.678286	0.423282	0.310148	0.560687	0.446102	0.334457	0.515969	0.58739	0.475753	0.634602	0.542083	0.515729	0.801861	0.822313	0.687763	0.441843	0.616192	0.780473	0.85165	0.813245	0.59973	0.849923	0.778611	0.648181	0.607724	0.974233	0.658402
Zm00001d040692	0	0	0	0	0	0	0	0	0	0	0	0	0	0	0	0	0	0	0	0	0	0	0	0.0177468	0	0	0
Zm00001d040693	1.59205	1.42311	1.29762	1.18784	1.37964	1.13848	1.2636	1.05086	1.60859	1.83586	1.47262	1.62991	1.36607	1.33753	0.888041	1.71436	0.877702	1.15068	1.72889	1.82991	1.1586	1.77045	2.02396	1.07384	1.1889	1.92674	2.29075
Zm00001d040694	0	0	0.0154219	0	0	0	0	0	0	0	0.0144757	0	0	0	0.0134476	0	0	0	0	0.0675911	0	0	0	0	0.0157899	0.0290408	0.0143309
Zm00001d040695	0	0.00393271	0	0	0	0.0212304	0	0.0130577	0	0	0	0	0.00373702	0	0	0	0	0.00309922	0.0201696	0.00339687	0.00353352	0.00673156	0.0150972	0.0144534	0.0238063	0.0364871	0
Zm00001d040696	3.38545	2.57748	2.60706	3.17552	2.92419	3.01672	2.98984	2.0432	2.72903	2.4675	2.40406	2.5391	2.14565	2.43812	1.82556	2.74042	1.42489	1.61324	3.46782	3.71317	3.60894	3.31551	3.57505	2.86974	3.35771	4.05464	3.42801
Zm00001d040697	92.6324	111.289	62.2353	154.255	101.74	83.9976	71.6307	720.39	83.0822	1149.79	1525.01	1326.15	1760.66	1483.1	1341.63	1746.81	1729.96	1650.82	498.648	420.527	300.239	325.098	395.351	203.97	302.013	326.427	397.946
Zm00001d040698	0	0	0	0	0.133468	0	0	0.278973	0.0887473	0	0	0.316237	1.11776	1.69998	0.288774	1.15146	0.218483	0.231747	0.301641	0	0.113238	0	0.322546	0.115797	0.169537	0.0389766	0
Zm00001d040699	0	0	0	0	0	0	0	0	0	0	0	0	0	0	0	0	0	0	0	0	0	0	0	0	0	0	0
Zm00001d040700	0	0	0	0	0	0	0	0	0	0	0	0	0	0	0	0	0	0	0	0	0	0	0	0	0	0	0
Zm00001d040701	0	0	0	0	0	0	0	0	0	0	0	0	0	0	0	0	0	0	0	0	0	0	0	0	0	0	0
Zm00001d040702	1.2366	0.0794393	0.313114	0.276353	0.336507	0.619444	0.562464	0.123088	0.587356	0.158219	0.489837	0.0996643	0.70454	0.410371	0.136514	0.213465	0.252474	0.0834707	1.03213	0.731899	0.190335	1.20111	0.635329	0.462259	0.561025	0.638755	1.5033
Zm00001d040703	0	0	0	0	0	0	0	0	0	0	0	0	0	0	0	0	0	0	0	0	0	0	0	0	0	0	0
Zm00001d040704	0	0	0	0	0	0	0	0	0	0	0	0	0	0.00723397	0.00721936	0.0135466	0.0145656	0	0	0	0	0.00719085	0.00806365	0	0	0	0.00769356
Zm00001d040705	0.187533	0.0157539	0.170761	0.0986484	0.0375378	0.0566974	0	0.0523073	0.133121	0.14792	0.0874273	0.0592944	0.17964	0.10851	0.216581	0.342897	0.204828	0.161396	0.678692	0.3674	0.113238	2.50781	1.8748	0.434237	2.95631	1.63702	0.591442
Zm00001d040706	0	0	0	0	0	0	0	0	0	0	0	0	0	0	0	0	0	0	0	0	0	0	0	0	0	0	0
Zm00001d040707	0	0	0	0	0	0	0	0	0	0	0	0	0	0	0	0	0.167234	0	0	0	0	0	0	0	0	0	0
Zm00001d040708	0	0	0	0	0	0	0	0	0	0	0	0	0	0	0	0	0	0	0	0	0	0	0	0	0	0	0
Zm00001d040709	0.0444667	0	0	0	0	0	0	0	0	0	0	0	0	0	0	0	0	0	0	0	0	0	0.0466051	0	0	0	0
Zm00001d040710	0	0	0	0	0	0	0	0	0	0	0	0	0	0.116725	0	0	0.235025	1.28208	0	0.702606	0.121812	0.232058	0.520449	0	0	0	0
Zm00001d040711	1.50568	1.4201	0.810147	1.01405	0.831098	1.34496	0.529205	1.24082	1.10525	1.14837	0.829571	0.914269	0.781252	0.965263	1.41286	2.41011	0.583066	2.17935	2.68329	4.58364	3.1563	2.23886	3.29964	1.57947	3.61955	2.08033	3.07977
Zm00001d040712	0.441752	0.295682	0.226955	0.324827	0.296649	0.252034	0.292783	0.411301	0.430667	0.345375	0.316666	0.392439	0.384484	0.326927	0.465332	0.260944	0.464024	0.426787	0.948185	0.776939	0.785821	0.7645	0.758717	0.803574	0.678272	0.886517	0.800845
Zm00001d040715	0	0	0	0	0	0	0	0	0	0	0	0	0	0	0	0	0	0	0	0	0	0	0	0	0	0	0
Zm00001d040717	0.235614	0.251255	0.0954536	0.195875	0.238029	0.163419	0.146973	0.371888	0.169465	0.322992	0.265991	0.276295	0.276147	0.333607	0.361545	0.351407	0.535274	0.427021	0.434709	0.373903	0.378065	0.411933	0.456121	0.336542	0.488657	0.637542	0.504485
Zm00001d040720	54.8941	49.6781	43.5688	39.3787	52.7058	50.7922	49.291	50.9347	47.7024	33.1401	35.91	32.4196	32.5321	27.5318	33.8602	35.7023	36.4938	34.6719	27.9439	28.3756	26.5064	35.7214	28.1029	31.1208	34.9078	33.0473	25.6125
Zm00001d040721	6.59905	6.73031	5.69309	9.41472	6.81883	8.00712	7.18697	6.60298	7.2588	11.5849	11.9438	11.8646	11.0186	12.9506	11.74	13.0083	14.8566	12.1734	14.5348	15.0147	12.8957	12.7346	12.7141	12.321	14.8587	13.4101	14.1354
Zm00001d040722	0	0	0	0	0	0	0	0	0	0	0	0	0	0	0	0	0	0	0	0	0	0	0	0	0	0	0
Zm00001d040723	0	0	0	0	0	0	0	0	0	0	0	0	0	0	0	0	0	0	0	0	0	0	0	0	0	0	0
Zm00001d040724	1.03102	0.804259	0.87896	0.869878	1.2195	1.01965	0.931825	1.29148	1.1198	0.992307	0.960282	0.646691	0.40991	0.604316	0.967465	0.489207	0.627406	0.674138	1.48492	1.7809	1.70145	1.44547	1.19288	1.47118	1.40154	1.42452	1.22516
Zm00001d040725	1.20248	0.842102	0.899429	0.546977	0.991572	0.709984	1.0126	0.801654	0.908134	1.43761	1.29632	1.16363	2.15438	1.58188	1.24473	1.69951	1.2965	1.71244	0.954379	1.18006	0.862446	1.05838	1.11902	0.541061	0.992187	1.049	1.10541
Zm00001d040726	4.00955	2.16235	1.99758	2.28492	1.76039	2.6508	1.17561	3.6257	2.39819	6.76004	5.50004	6.07854	7.83374	11.31	10.753	8.01854	10.4491	10.8421	0.804023	2.10119	1.06857	1.4111	1.16733	0.844369	1.47258	0.727245	1.287
Zm00001d040727	0	0	0	0	0	0	0	0	0	0	0	0	0	0	0	0	0	0	0	0	0	0	0	0	0	0	0
Zm00001d040728	0	0	0	0	0	0	0	0	0	0	0	0	0	0	0	0	0	0	0	0	0	0	0	0	0	0	0
Zm00001d040730	0.115896	0.239072	0.11086	1.02737	0.659008	0.54408	0.270268	0.593004	0.519895	0.348115	0.533299	0.516071	0.681527	0.339021	0.731049	0.419462	0.4693	1.12488	1.10351	1.58517	1.03612	0.824448	1.16071	1.02076	1.26275	1.14165	1.19757
Zm00001d040731	0.42527	0.266197	0.234402	0.928016	0.670272	0.555452	0.658816	0.733406	0.382872	0.730009	0.544811	0.367722	0.839583	0.985023	0.68131	0.461146	0.540018	1.15602	0.551904	0.631077	0.305332	0.353852	0.375058	0.145707	0.514276	0.499202	0.373403
Zm00001d040733	2.45314	1.16418	0.884566	1.05397	1.5151	0.908639	0.723561	1.94668	1.39264	3.75941	3.6974	3.11474	5.89115	5.36187	3.47095	4.60204	3.79323	3.84665	8.43095	6.89356	4.56213	12.0283	11.9941	7.95146	8.37749	13.5209	9.49137
Zm00001d040734	12.6945	13.0316	8.1965	13.0698	12.2957	12.5982	9.53544	11.078	10.7872	15.147	12.438	15.5233	19.3652	17.0288	16.4385	17.0246	16.1823	17.2619	16.685	17.1635	16.027	19.3003	20.0019	14.6483	15.1524	20.5796	22.2998
Zm00001d040735	5.38196	5.08037	3.60197	11.3973	8.94285	8.0717	5.54817	16.391	5.37925	5.13331	6.89947	6.094	10.6364	12.2332	6.75724	6.49953	7.7904	6.65972	8.51149	8.65146	5.35887	6.45129	6.4772	4.91449	3.70876	5.21933	7.2616
Zm00001d040737	0	0	0	0.0428387	0	0	0	0	0	0	0	0	0	0	0	0	0	0	0	0	0	0	0	0	0	0	0
Zm00001d040738	0	0	0	0	0	0	0	0.00487012	0	0	0	0	0	0	0	0	0.00317845	0.00288978	0	0	0.0197684	0	0	0	0.0443951	0	0
Zm00001d040739	0	0	0	0	0	0	0	0	0	0	0	0	0	0	0	0	0	0	0	0	0	0	0	0	0	0	0
Zm00001d040741	4.01106	5.24026	4.00465	5.02026	4.79995	6.21835	4.18458	3.95386	4.90957	3.2959	5.31204	4.70946	3.63828	3.37332	3.31772	3.76665	2.27108	2.88308	3.62779	3.41922	2.51452	2.95749	3.23082	3.02597	3.65828	3.13084	3.34994
Zm00001d040743	0.963414	0.766803	0.421729	0.65138	1.01978	0.641786	0.757575	1.3026	0.753431	1.23295	0.940151	1.17457	1.52508	1.04403	1.07257	1.29381	1.02016	1.16642	1.81086	1.29384	0.993397	1.49567	1.5574	0.917532	1.88909	1.63794	1.48593
Zm00001d040744	0	0	0	0	0	0	0	0	0	0	0	0	0	0	0	0	0	0	0	0	0	0	0	0	0	0	0
Zm00001d040745	0	0	0	0	0	0	0	0	0	0	0	0	0	0	0	0	0	0	0	0	0	0	0	0	0	0	0
Zm00001d040746	0	0	0	0	0	0	0	0	0	0	0	0	0	0	0	0	0	0	0	0	0	0	0	0	0	0	0
Zm00001d040747	0	0	0	0	0	0	0	0	0	0	0	0	0	0	0	0	0	0	0	0	0	0	0	0.540913	0	0	0
Zm00001d040748	0.33255	0.217986	0.218275	0.164076	0.242984	0.183254	0.213358	0.286755	0.238354	0.243253	0.215625	0.26171	0.265674	0.270717	0.309377	0.23709	0.263195	0.268876	0.207002	0.243821	0.248971	0.26005	0.22732	0.228107	0.252989	0.271519	0.256769
Zm00001d040751	0	0	0	0	0	0	0	0	0	0	0	0	0	0	0	0	0	0	0	0	0	0	0	0	0	0	0
Zm00001d040752	11.455	10.669	8.81029	11.4875	9.39889	12.8441	12.0836	15.4419	13.2532	23.8255	22.8634	22.4817	28.2369	28.6569	30.2776	27.1954	27.8734	32.1511	23.3515	24.0118	19.1721	21.7022	23.9758	18.2246	23.0061	24.1539	23.873
Zm00001d040753	0	0	0	0	0	0	0	0	0	0	0	0	0	0	0	0	0	0	0	0	0	0	0	0	0	0	0
Zm00001d040755	0	0	0	0	0	0	0	0	0	0	0	0	0	0	0	0	0	0	0	0	0	0	0	0	0	0	0
Zm00001d040756	0	0	0	0	0	0	0	0	0	0	0	0	0	0	0	0	0	0	0	0	0	0	0	0	0	0	0
Zm00001d040757	6.61115	6.70573	5.91107	6.84185	6.51718	8.11519	7.5629	6.87153	6.92455	8.64985	6.89586	6.7734	4.90628	5.88413	8.48622	7.42646	6.74091	8.20537	11.4492	11.066	11.0107	11.6248	12.0077	10.8264	9.79148	11.4889	9.96565
Zm00001d040758	1.334	7.28418	5.02441	6.08165	0.578549	1.31077	1.47357	0.48371	0	0	0	0	0	1.2543	0.625882	0	0.63138	0	9.71312	0	0	0.62341	1.39815	1.33853	0	3.37907	1.33399
Zm00001d040759	0	0	0	0	0.0794747	0	0	0	0	0	0	0	0	0	0	0	0	0.0394275	0	0	0	0	0	0	1.06	0	0
Zm00001d040760	2.6238	1.66237	1.83637	1.98146	2.05348	1.4091	1.82749	2.05385	2.05161	1.5646	1.46474	1.80707	1.95378	2.00376	1.95461	1.54465	1.75185	1.49621	2.16734	2.04045	2.13825	2.32129	2.1706	1.57561	2.31714	2.1836	1.89072
Zm00001d040761	0	0	0	0	0	0	0	0	0	0	0	0	0	0	0	0	0	0	0	0	0	0	0	0	0	0	0
Zm00001d040763	0	0	0	0	0	0	0	0	0	0	0	0	0	0	0	0	0	0	0	0	0	0	0	0	0	0	0
Zm00001d040764	6.56615	3.16569	3.30848	2.37776	6.09543	2.95617	3.03225	11.8647	6.68754	2.72265	2.04075	3.74601	2.27892	4.50133	2.55522	1.25667	2.78554	2.68376	16.0636	25.3135	19.3933	15.435	10.6106	8.81399	3.38744	11.9263	11.551
Zm00001d040765	0	0	0	0	0	0	0	0.0179208	0	0	0	0	0	0	0	0	0.0116959	0.0531683	0	0	0.0363714	0	0	0	0	0	0
Zm00001d040766	27.0486	19.0816	17.1653	19.3761	17.4768	18.0191	19.0111	16.5335	21.6077	55.7355	51.0923	57.9084	66.1851	67.0472	24.5195	55.1091	31.912	28.5171	67.2113	66.4961	26.0518	56.2753	63.9581	23.4551	53.1873	66.6678	64.853
Zm00001d040767	0	0	0	0	0	0	0	0	0	0	0	0	0	0	0	0	0	0	0	0	0	0	0	0	0	0	0
Zm00001d040768	2.29161	2.56221	2.24587	1.3992	1.75109	1.40731	2.54645	3.39301	3.31999	3.72564	1.97029	3.02765	2.3781	1.87253	5.40146	1.96944	3.3055	4.84838	9.9014	11.1685	12.2201	8.27418	6.30478	6.55602	7.99552	8.099	11.2124
Zm00001d040769	0	0	0	0	0	0	0	0.0211228	0	0	0	0	0	0	0.0198773	0	0.00501298	0.0432981	0	0	0.0285801	0	0	0.0212551	0.0393856	0.00134144	0
Zm00001d040770	0	0	0	0	0	0	0	0	0	0	0	0	0	0	0	0	0	0	0	0	0	0	0	0.0515492	0	0	0
Zm00001d040771	0	0	0	0	0	0	0	0	0	0	0	0	0	0	0	0	0	0	0	0	0	0	0	0	0	0	0
Zm00001d040772	0	0	0	0	0	0	0	0	0	0	0	0	0	0	0.0766121	0	0.463711	0	0	0	0	0	0	0	0.359827	0	0
Zm00001d040773	0	0	0	0	0	0	0	0	0	0	0	0	0	0	0	0	0	0	0	0	0	0	0	0	0	0	0
Zm00001d040774	0	0	0.184928	0	0	0	0	0	0	0	0	0	0	0	0	0	0	0	0	0	0	0	0	0	0	0	0
Zm00001d040775	1.94313	2.55837	2.26693	2.8149	3.74895	3.26542	3.14945	4.04312	2.78608	2.9625	4.84267	3.0791	3.46757	3.82482	2.52201	4.23674	2.69888	3.18833	4.45505	3.82002	3.27874	3.63229	3.82573	3.13415	3.3815	3.80883	4.32206
Zm00001d040777	5.82445	11.5323	9.81049	13.6808	15.1562	11.023	13.3712	12.5982	8.851	6.63336	4.39964	5.4647	7.22683	4.80975	5.22776	5.30604	4.36278	4.40243	3.17713	4.25196	2.2612	4.9941	4.77748	1.42294	5.49663	3.20729	4.45692
Zm00001d040779	0	0	0	0	0	0	0	0	0	0	0	0	0	0	0	0	0	0	0	0	0	0	0	0	0	0	0
Zm00001d040780	1.64047	1.57998	1.55689	1.72482	1.82722	1.76059	1.64493	2.15106	1.61299	1.29786	1.65703	1.32494	1.53905	1.1668	0.749787	1.19375	0.744914	0.890858	1.89187	1.77011	0.736529	1.68602	1.91604	0.747094	1.21387	1.27574	1.44069
Zm00001d040781	0.063678	0	0	0	0	0	0	0	0	0	0	0	0	0	0	0	0	0	0	0	0	0	0	0	0	0	0
Zm00001d040782	0	0	0	0	0	0	0	0	0	0	0.0248439	0	0	0	0	0	0	0	0	0	0	0	0	0	0	0	0
Zm00001d040783	93.1798	96.6334	119.384	103.436	133.687	110.852	126.522	88.3968	121.382	62.9392	60.6923	68.336	55.371	55.5394	50.6554	50.2805	34.8815	30.5689	36.458	38.4494	33.3941	54.2578	53.4634	32.971	50.8587	52.3978	31.6072
Zm00001d040784	1.87918	1.51839	2.17654	1.48517	1.10865	1.3588	1.71628	1.38087	1.56209	0.929919	0.947185	1.04688	1.44413	1.20412	1.01681	1.28662	0.822721	0.727611	0.261208	0.225838	0.368291	0.327498	0.330654	0.337824	0.807858	0.332286	0.256872
Zm00001d040785	0	0	0	0	0	0	0	0.277976	0	0	0	0	0	0.120136	1.31882	0	1.69325	1.31954	0.143125	0	0.877598	0	0	0.769221	0	0	0
Zm00001d040786	0.491913	0.537208	0.264679	1.1213	0.96003	0.725018	0.54338	0.89184	0.425571	1.94885	1.86329	2.90654	6.50858	1.73446	3.46191	1.51573	2.79386	3.38682	2.47965	2.32006	0.12067	4.25283	2.57785	1.85094	0.135497	1.99365	1.47572
Zm00001d040787	4.72747	2.93023	5.91231	7.42682	5.87377	9.16473	3.95185	2.22381	8.40088	7.14626	5.16237	8.53416	8.08808	8.40949	4.43604	7.31151	6.16825	3.84866	4.58001	3.49516	2.50742	4.77678	6.16005	2.82048	0.844659	4.0132	3.32197
Zm00001d040788	4.22333	6.53839	5.17168	6.97126	6.0072	6.86859	6.04153	4.9638	6.45823	4.46485	4.52748	4.19021	5.84362	3.6667	4.02371	4.20245	3.2932	4.03856	6.48914	6.68544	4.39809	6.07979	5.73232	4.31885	6.56093	6.32854	6.26211
Zm00001d040789	2.64306	2.48873	2.61396	3.14504	3.38674	2.66342	2.6915	6.28389	2.96219	3.43323	3.47748	3.83864	3.19474	3.61122	4.87921	3.91007	4.92918	5.16004	2.84296	2.52148	3.23075	2.63525	2.93937	3.71059	2.43642	2.77308	2.69183
Zm00001d040793	0.365091	0.650525	0.434239	0.219005	1.05003	0.528659	0.233484	0.80823	0.509799	0.662751	1.10633	0.868802	0.917263	1.08404	0.883508	1.57325	1.0004	1.04185	1.37758	1.25066	1.05586	0.736343	0.684741	1.07971	0.889202	1.61595	1.63329
Zm00001d040794	0	0	0	0	0	0	0.119424	0	0	0.302342	0.218408	0	0	0.406613	0.608687	0	0	0	0.726637	0.305942	0.106083	0.101047	1.01981	0	0	0.985873	0.216223
Zm00001d040795	0.764961	0.571589	0.698027	0.703603	0.710082	0.553839	0.701693	0.587193	0.608903	0.996648	0.939872	1.09866	1.17914	1.25344	1.17115	0.917626	0.859616	1.18194	1.60355	1.47691	1.24222	1.30869	1.28936	1.02341	0.808333	1.53654	1.10046
Zm00001d040796	1.72087	1.4594	1.51269	0.984262	0.96777	1.03436	1.13498	1.42169	0.959801	1.41025	1.10789	1.31493	1.11204	1.23873	1.80406	1.17094	1.18742	1.11755	1.15803	1.72435	1.57723	1.09584	1.55257	1.42944	2.01412	1.51368	1.41198
Zm00001d040798	2.40491	4.56627	4.11723	4.39177	4.33791	3.83991	4.4376	3.32954	4.85466	6.06308	6.73546	7.89118	8.99007	7.27187	5.25697	9.76805	5.35489	4.9156	10.6227	10.002	6.22119	11.3153	13.147	4.7713	9.63537	8.5561	10.4667
Zm00001d040802	0	0	0	0	0	0	0	0	0	0	0	0	0	0	0	0	0	0	0	0	0	0	0	0	0	0	0
Zm00001d040803	10.0402	15.5018	9.68678	21.1765	13.5136	11.6797	8.79606	8.62025	14.2439	7.63805	8.39302	7.23392	9.5808	10.5254	16.3518	6.29915	13.109	10.23	12.7982	17.4175	10.5312	10.0312	12.2164	5.90563	9.15502	11.693	16.5027
Zm00001d040804	7.2082	6.01946	8.17315	7.37969	6.36765	7.36375	7.98463	5.65401	6.38596	5.97193	6.66642	6.13186	5.93318	5.73192	5.79596	6.55519	5.75152	5.2361	5.3439	5.43114	7.1322	5.34753	5.14355	6.15728	5.58027	5.3194	4.85511
Zm00001d040805	0.0206068	0	0.00652219	0.00138155	0.0147199	0.00357317	0.00401698	0.0079116	0.00699126	0	0.00612202	0.00124561	0.0088054	0.00113974	0	0	0	0.00521612	0	0.0148644	0.0118941	0.00339885	0.00127046	0	0	0.00122819	0.00848507
Zm00001d040806	0	0	0	0	0	0	0	0	0	0.458552	0	0	0	0	0	0	0.465643	0	0	0	0	0	0	0	0	0	0
Zm00001d040807	23.6225	9.43962	12.3926	9.0255	9.68616	7.6755	12.0389	6.19056	10.4661	5.02968	5.28738	4.41351	7.01993	5.72946	6.29724	4.67924	7.06405	9.24099	13.1707	13.7241	12.1164	15.1039	13.1108	17.7771	19.0769	14.6056	14.2807
Zm00001d040810	0	0	0	0	0	0	0	0	0	0	0	0	0	0	0	0	0	0	0	0	0	0	0	0	0	0	0
Zm00001d040811	0	0	0	0	0	0	0	0	0	0	0	0	0	0	0	0	0	0	0	0	0	0	0	0	0	0	0
Zm00001d040814	0	0	0	0	0	0	0	0	0	0	0	0	0	0	0	0	0	0	0	0	0	0	0	0	0	0	0
Zm00001d040815	0	0	0	0	0	0	0	0	0	0	0	0	0	0	0	0	0	0	0	0	0	0	0	0	0	0	0
Zm00001d040816	0	0	0	0	0	0	0	0	0	0	0	0	0	0	0	0	0	0	0	0	0	0	0	0	0	0	0
Zm00001d040817	0	0	0	0	0	0	0	0	0	0	0	0	0	0	0	0	0	0	0	0	0	0	0	0	0	0	0
Zm00001d040818	21.4076	22.1139	25.0943	17.9559	26.4509	21.7627	28.4948	24.8739	29.1874	17.3282	13.0155	15.873	10.9905	13.1426	13.4194	9.75496	11.3415	11.8459	8.64986	11.1123	11.0265	9.46742	9.05382	8.98899	9.69071	10.047	7.90065
Zm00001d040819	0	0	0	0	0	0	0	0	0	0	0	0	0	0	0	0	0	0	0	0	0	0	0	0	0	0	0
Zm00001d040820	0	0	0	0	0	0	0	0.0257687	0	0	0	0	0.0184371	0	0.0166713	0	0.0168178	0.107033	0	0	0	0	0	0.106962	0	0	0
Zm00001d040822	0	0	0	0	0	0	0	0	0	0	0	0	0	0	0	0	0	0	0	0	0	0	0	0	0	0	0
Zm00001d040823	9.01743	4.11586	4.90169	3.21502	4.63281	2.22646	2.42637	3.89014	3.974	1.72428	1.6115	1.63941	5.13476	4.93501	3.90533	1.70987	3.3268	2.54708	4.16998	4.07851	3.06283	4.99205	5.67066	6.31044	4.50915	5.50539	4.97109
Zm00001d040826	8.13892	11.6232	8.18098	8.35881	8.37844	7.90929	5.5326	7.52389	9.28519	45.4383	51.043	43.1041	68.6824	56.8481	33.7379	65.1174	33.2723	46.6458	11.1208	10.7988	4.03695	14.3781	20.4353	4.75635	15.0772	18.8491	13.0579
Zm00001d040827	2.09269	1.84384	1.86121	2.61126	1.72101	2.12981	1.72443	2.06331	1.70142	1.85305	2.26129	1.89268	2.06677	2.19645	2.58897	2.00054	2.25025	2.00722	2.95646	2.54607	3.03419	2.53326	2.55038	2.82101	2.62745	2.04827	2.87133
Zm00001d040828	0	0.0277448	0	0.0579111	0.0220364	0	0	0	0	0.0236825	0	0	0.105457	0.09555	0	0	0	0	0.0853763	0.359467	0.0747856	0.0949806	0	0	0.0279917	0.180188	0
Zm00001d040829	3.21177	2.86953	3.04531	3.04952	3.48122	2.72843	2.88015	2.30167	3.04554	2.42345	2.42676	2.36484	1.83183	2.09726	1.99099	1.96815	1.89597	2.32013	4.20968	4.282	3.22096	4.02062	4.13224	3.96364	3.72542	3.841	4.00328
Zm00001d040830	0	0	0	0	0	0	0	0	0	0	0	0	0	0	0	0	0	0	0	0	0	0.0597098	0	0	0	0	0
Zm00001d040831	0.246078	0.177541	0.139575	0.186302	0.159506	0.12657	0.153086	0.167504	0.187529	0.274523	0.232859	0.225938	0.290858	0.270217	0.216737	0.21273	0.193834	0.22669	0.201018	0.243853	0.187414	0.238715	0.236498	0.178277	0.189889	0.257882	0.265175
Zm00001d040832	0	0	0	0	0	0	0	0.877258	0	0	0	0	0	0	0.338115	0	0.877077	0.443012	0	0	1.16171	0	0	0.80058	0	0	0
Zm00001d040833	0	0	0	0	0	0	0	0	0	0	0	0	0	0	0	0	0	0	0	0	0	0	0	0	0	0.159705	0
Zm00001d040834	19.2358	14.7219	11.6054	9.92775	9.98397	11.3099	16.1511	13.5738	19.0189	17.2546	18.9063	18.1682	15.9802	21.6453	24.764	17.9389	20.8098	23.6944	27.1233	24.5517	22.843	25.1023	21.4651	17.8965	18.9661	22.1167	27.0646
Zm00001d040835	0	0	0	0	0	0	0	0	0	0	0	0	0	0	0	0	0	0	0	0	0	0	0	0	0	0	0
Zm00001d040836	3.4165	5.66573	2.17871	1.58641	1.31708	9.57365	1.81709	3.57883	1.75155	11.2058	41.0284	6.63144	1.31312	2.37953	17.2168	7.90938	32.6998	21.3446	5.66979	2.3872	33.1512	11.945	17.7714	51.8024	8.36512	3.07702	8.47788
Zm00001d040837	25.665	35.0107	20.1568	25.4539	13.2007	43.9767	27.0571	19.2654	17.5552	35.0053	54.7589	35.0716	6.44813	6.94312	37.772	32.4255	62.5687	58.5913	28.6487	12.8267	104.621	43.8513	31.6184	81.413	18.6534	11.6791	25.9349
Zm00001d040838	0	0	0	0	0	0	0	0	0	0	0	0	0	0	0	0	0	0	0	0	0	0	0	0	0	0	0
Zm00001d040839	6.51822	3.75879	3.93331	2.60365	2.95902	3.08264	3.76833	2.07636	3.9351	4.94044	3.78427	3.06734	2.27581	3.75172	6.28788	5.22897	5.10333	5.29519	5.80035	4.99927	8.51786	6.91783	4.82049	7.64061	5.30244	4.69095	6.7009
Zm00001d040842	62.3311	79.0007	71.9831	64.4602	68.6797	79.7501	66.6284	25.554	58.0664	94.2913	102.023	76.0091	34.8461	57.2706	32.9815	80.2395	38.8211	41.2331	105.414	106.559	76.2698	120.473	148.068	104.882	87.2077	113.889	122.292
Zm00001d040843	0	0	0	0	0	0	0	0	0	0	0	0	0	0	0	0	0	0	0	0	0	0	0	0	0	0	0
Zm00001d040844	0	0	0	0	0	0	0	0	0	0	0	0	0	0	0	0	0	0	0	0	0	0	0	0	0	0	0
Zm00001d040846	7.12835	6.14826	5.03361	3.49559	4.89543	3.50898	5.81668	6.9773	6.81721	8.4465	6.30912	5.9435	4.72328	5.49101	7.3854	4.72212	7.95404	8.88288	7.63995	9.69638	9.72916	8.0238	7.48585	7.72871	8.67184	10.1314	9.14492
Zm00001d040847	0	0	0	0	0	0	0	0	0	0	0	0	0	0	0	0	0	0	0	0	0	0	0	0	0	0	0
Zm00001d040848	0	0	0	0	0	0	0	0.308529	0	0	0	0	0	0	0.0998028	0	1.0068	0.457679	0	0	0	0	0	0.640324	0	0	0
Zm00001d040850	0.0760077	0.0259396	0.0460089	0.138065	0.103013	0.0490113	0.0262376	0.215316	0.0821962	0.199274	0.129558	0.12692	0.377127	0.1407	0.387814	0.524866	0.18212	0.20442	0.941891	1.03288	0.652584	1.38529	1.38166	0.843691	1.34516	1.71352	1.8978
Zm00001d040851	0	0	0	0	0	0	0	0.176894	0	0	0	0	0	0	0.0762955	0	0.230897	0.419854	0	0	0.0797816	0	0	0.081584	0	0	0
Zm00001d040852	0	0	0	0	0	0	0	0.774111	0	0	0	0	0	0	0.467431	0	0.606262	0.336845	0	0	0.488789	0	0	1.28528	0	0	0
Zm00001d040855	18.9873	14.714	20.3369	22.2487	21.0206	29.4923	23.8719	11.1253	17.1831	17.2022	24.1197	18.7801	13.059	16.055	11.8918	19.0647	13.4273	9.33768	13.8474	13.3384	8.98819	12.7176	11.2318	9.81589	11.4155	10.6779	15.5632
Zm00001d040857	5.73039	4.85947	7.05421	8.93085	7.77579	8.46721	7.52879	4.17143	5.48336	5.26083	8.30962	6.40151	4.70776	5.57169	3.50328	6.21055	4.08882	2.95156	4.59549	5.42585	3.59946	5.05158	3.84473	3.37586	5.18971	3.98071	5.29621
Zm00001d040864	1.08945	0.791149	0.834559	0.69018	0.808024	0.491889	0.670969	0.805563	0.981358	0.565357	0.581652	0.530645	0.673713	0.644481	0.766063	0.525759	0.590804	0.61708	0.804226	0.79637	0.852101	0.82554	0.728132	0.935654	0.862661	0.967396	0.936192
Zm00001d040865	0	0	0	0	0	0	0	0	0	0	0	0	0	0	0	0	0	0	0	0	0.0238802	0	0	0	0.0268146	0	0
Zm00001d040873	0	0.0389988	0.153715	0.162803	0.0464624	0.0350886	0.0394468	0.155384	0.123578	0.0998661	0.126249	0.275219	0.370582	0.100731	0.536146	0.392982	0.338035	0.245867	0.320019	0.0336851	0.0700804	0.250326	0.355565	0.69872	0.393459	0.199004	0.482087
Zm00001d040874	0	0	0	0	0	0	0	0	0	0	0	0	0	0	0.0795841	0	0	0	0	0	0	0	0	0	0	0	0
Zm00001d040875	0	0	0	0	0	0	0	0	0	0	0	0	0	0	0	0	0	0.0898362	0	0	0	0	0	0	0	0	0
Zm00001d040876	0	0	0	0	0	0	0	0	0	0	0	0	0	0	0	0	0	0	0	0	0	0	0	0	0	0	0
Zm00001d040878	0.0586483	0.128097	0.189338	0	0	0	0	0.637978	0	0.109342	0.118481	0	0	0	1.54092	0.0258162	1.55446	1.46375	0	0	2.07171	0	0	0.647322	0.129238	0	0.175943
Zm00001d040879	0	0	0	0	0	0	0	0	0	0	0	0	0	0	0	0	0	0	0	0	0	0	0	0	0	0	0
Zm00001d040880	0	0	0	0	0	0	0	0	0	0	0	0	0	0	0	0	0	0	0	0	0	0.0482061	0	0	0	0	0
Zm00001d040883	1.64851	1.66183	1.27364	1.44529	1.66822	1.66134	1.91438	1.76261	1.92596	2.56119	2.56178	2.38897	3.9917	4.35198	4.58117	3.03286	3.80117	4.45635	3.55123	4.78466	4.5209	3.51614	2.8132	3.75357	3.91211	4.19717	4.10011
Zm00001d040885	0	0	0	0	0	0	0	0	0	0	0	0	0	0	0	0	0	0	0	0	0	0	0	0	0	0	0
Zm00001d040888	0.037789	0.0183416	0.0225919	0	0.0364197	0.0123769	0.0324666	0.038062	0.0169517	0.0117421	0.0572556	0.0215731	0.0217862	0.0256614	0	0.0277236	0.0158982	0.0234882	0.178729	0.200012	0.148319	0.123618	0.143023	0.132711	0.0971505	0.174425	0.111266
Zm00001d040893	0	0	0	0	0	0	0	0	0	0	0	0	0	0	0	0	0	0	0	0	0	0	0	0	0	0	0.0622339
Zm00001d040894	0	0	0	0	0	0	0	0	0	0	0	0	0	0	0	0	0	0	0	0	0	0	0	0	0	0	0
Zm00001d040895	0	0	0	0	0	0	0	0	0	0	0	0	0	0	0	0	0	0	0	0	0	0	0	0	0	0	0
Zm00001d040898	6.94876	4.38537	4.28371	7.44219	5.45181	5.6955	5.13005	4.91264	6.60573	4.32919	3.84452	2.90643	2.82642	2.95489	3.50594	2.36707	4.46224	4.20723	8.3315	9.74962	9.45657	10.052	6.58758	9.0045	8.46408	10.6139	6.80901
Zm00001d040899	0	0	0	0	0.032021	0	0.040779	0	0	0	0	0	0	0	0	0	0	0.127085	0	0	0.181118	0.0690079	0	0	0	0	0
Zm00001d040901	4.57131	3.40051	3.92117	4.75705	5.20061	4.19876	4.24458	4.70844	4.85275	2.68647	2.50949	3.30182	2.57817	2.99004	3.57459	2.56632	3.95091	3.73463	7.94081	9.84269	8.0934	6.1302	7.25616	6.97997	7.26303	7.51815	7.42001
Zm00001d040905	0.0734198	0.320721	0	0.0836794	0.0636836	0	0.973218	0.0532442	0	0	0	0.603564	0.304762	0	0	0	0	0	10.1982	10.7346	8.50091	6.10733	5.00179	5.15684	3.07397	5.65364	4.91907
Zm00001d040906	0.314824	0.171907	0.254092	0.0897043	0.273075	0.309341	0.0869408	0	0	0	0.397503	0	0	0.444021	0.073854	0.0692906	0.745028	0.135473	1.23431	2.15302	1.0812	0.956312	2.22726	1.34255	0.173437	1.27594	0.944462
Zm00001d040910	0	0	0	0	0	0	0	0	0	0	0	0	0	0	0	0	0	0	0	0	0	0	0	0	0	0	0
Zm00001d040911	0	0	0	0	0	0	0	0	0	0	0	0	0	0	0	0	0	0	0	0	0	0	0	0	0	0	0
Zm00001d040912	0	0	0	0	0	0	0	0	0	0	0	0	0	0	0	0	0	0	0	0	0	0	0	0	0	0	0
Zm00001d040913	0	0	0	0	0	0	0	0	0	0	0	0	0	0	0.137531	0	0	0	0	0	0.143815	0	0	0	0	0	0
Zm00001d040916	0	0	0	0	0	0	0	0	0	0	0	0	0	0	0	0	0	0	0	0	0	0	0	0	0	0	0
Zm00001d040917	0	0	0	0	0	0	0	0	0	0	0	0	0	0	0	0	0	0	0	0	0	0	0	0	0	0	0
Zm00001d040920	5.48785	3.96354	4.30184	4.32635	4.79813	3.60059	4.98714	4.63463	4.95504	4.30665	5.33959	3.23402	3.39332	4.45933	4.83695	3.73543	4.57241	5.02478	8.07216	8.99703	9.17832	8.8737	8.87574	9.77271	9.61069	11.6981	9.23983
Zm00001d040921	0	0	0	0	0.474089	0	0	0	0	0	0	0	1.13439	0	0	0	0	0	0	2.06228	0	1.53255	0	0	0.602211	0	1.63969
Zm00001d040924	0	0	0	0	0	0	0	0	0	0	0	0	0	0	0	0	0	0	0	0	1.05216	0	0	0.699355	0	0	0
Zm00001d040925	0	0	0	0	0	0	0	0	0	0	0	0	0	0	0	0	0	0	0	0	0.305493	0	0	1.06214	0	0	0
Zm00001d040930	0	0	0	0	0	0	0	0	0	0	0	0	0	0.0802641	0	0	0	0	0	0	0	0	0	0	0	0	0
Zm00001d040933	8.00495	4.09593	2.83127	5.6783	6.55497	4.01527	4.39032	3.45065	5.16577	2.45257	3.90152	2.01331	3.48548	5.21077	3.88705	2.11913	1.21875	4.28773	8.90432	11.036	12.194	11.5105	10.5607	11.964	10.8552	9.18839	10.3559
Zm00001d040934	11.5693	4.97725	9.80903	7.19233	8.51459	3.70313	4.25991	6.86459	5.45944	6.69956	4.95772	5.76411	5.36626	6.2631	6.9084	4.62966	3.65047	4.29953	15.316	15.3775	13.9321	13.4346	11.8501	12.8398	14.0024	15.9848	13.7603
Zm00001d040936	2.6325	1.65779	0.992545	2.19005	1.85006	2.36008	2.35606	2.4665	1.77321	3.47496	2.81435	2.25099	3.03096	2.0416	3.22751	2.79125	2.63743	3.04285	4.95069	6.09017	4.97763	5.17236	5.53834	5.64921	4.40367	5.47087	4.82299
Zm00001d040937	0.111388	0.105206	0.09071	0.0857791	0.138397	0.0916995	0.0931128	0.0938779	0.128487	0.199248	0.20982	0.157771	0.153081	0.226449	0.251416	0.137818	0.131087	0.225408	0.337229	0.292493	0.330845	0.329208	0.36601	0.338319	0.281941	0.256222	0.285992
Zm00001d040939	0	0	0	0	0	0	0	0	0	0	0	0	0	0	0	0	0	0	0	0	0	0	0	0	0	0	0
Zm00001d040941	0.466507	0.413271	0.456381	0.483361	0.452748	0.432739	0.349551	0.695551	0.383836	0.735934	0.771082	0.613471	0.636457	0.987695	0.826519	0.626103	1.00671	0.758056	1.02688	1.11705	1.00833	0.994005	1.21039	1.0442	0.94892	1.05773	1.08307
Zm00001d040942	0	0	0	0	0	0	0	0	0	0	0	0	0	0	0	0	0	0	0	0	0	0	0	0	0	0	0
Zm00001d040943	0	0	0	0	0	0	0	0	0	0	0	0	0	0	0	0	0	0	0	0	0	0	0	0	0	0	0
Zm00001d040944	0	0	0	0	0	0	0	0	0	0	0	0	0	0	0	0	0	0	0	0	0	0	0	0	0	0	0
Zm00001d040945	0	0	0	0	0	0	0	0	0	0	0	0	0	0	0	0	0	0	0	0	0	0	0	0	0	0	0
Zm00001d040946	0	0	0	0	0	0	0	0	0	0	0	0	0	0	0	0	0	0	0	0	0	0	0	0	0	0	0
Zm00001d040947	0.541938	0.182104	0.358886	0.498885	0.650867	0.245769	0.759811	0.770913	0.865568	0.699486	0.779004	1.09236	0.908476	0.411566	0.293382	0.972564	0.493266	0.591977	1.07405	0.766801	0.65448	0.7403	0.786462	0.627436	0.367451	1.0982	0.792054
Zm00001d040952	0	0	0	0	0	0	0	0	0	0	0	0	0	0	0	0	0.0791321	0	0	0	0.0410136	0.0195333	0	0	0	0	0.0208989
Zm00001d040953	3.18212	2.25009	4.31123	3.31368	3.51471	3.95899	3.56563	3.13778	3.61781	3.79859	2.70552	3.34049	3.84862	3.70233	3.58744	3.10377	3.31557	3.03415	4.20567	3.39034	4.8296	3.65886	4.29491	3.56046	4.91858	4.36075	3.93755
Zm00001d040954	17.1401	11.6675	19.1892	16.2063	19.1339	16.1619	15.1128	16.0531	15.0723	14.4014	13.3536	10.9785	19.9405	13.6588	20.3387	18.879	17.6071	14.4205	16.9615	19.938	18.3267	17.8159	18.6894	17.4297	28.9626	18.6126	15.987
Zm00001d040958	1.24818	1.02876	1.26716	2.14732	1.38907	2.49916	1.30073	2.44229	1.87445	2.2612	2.59293	1.28262	1.56412	1.43933	2.96123	1.84526	3.41081	3.20238	5.8302	6.19794	7.16364	5.98713	6.19547	6.61656	2.90618	6.22793	7.04154
Zm00001d040959	55.7034	52.5865	54.3675	47.5124	55.7872	48.3116	46.5773	60.7171	62.5046	39.1102	38.6893	40.8825	38.4281	40.0633	38.4821	40.1524	33.2523	35.8469	29.4146	31.4956	30.7701	26.7896	33.4906	31.2544	29.5105	37.177	30.4947
Zm00001d040960	1.06337	0.460826	0.52493	0.484784	0.619294	0.431207	0.531377	0.539809	0.786587	0.379193	0.317116	0.296592	0.318788	0.44437	0.348443	0.227353	0.327538	0.316675	0.986967	0.979173	0.940722	0.766703	0.826149	0.814629	0.927996	1.08084	0.862499
Zm00001d040965	0	0	0	0	0	0	0	0	0	0	0	0	0	0	0	0	0	0	0	0	0	0	0	0.0907218	0	0	0
Zm00001d040966	0.13796	0.150663	0.222692	0.137583	0.194455	0.288058	0.076197	0.200097	0.318277	0	0.0696762	0	0.0357916	0	0.194182	0.060728	0.032648	0.0296829	0.0965877	0	0.203055	0	0.144594	0.0692141	0.190005	0.174729	0.206937
Zm00001d040968	0	0	0	0	0	0	0	0	0	0	0	0	0	0	0	0	0	0	0	0	0	0	0	0	0	0	0
Zm00001d040969	0	0	0	0	0	0	0	0	0	0	0	0	0	0	0	0	0	0	0	0	0	0	0	0	0	0	0
Zm00001d040971	0	0	0	0	0	0	0	0	0	0	0	0	0	0	0	0	0	0	0	0	0	0	0	0	2.71419	0	0
Zm00001d040972	0	0	0	0	0	0	0	0.1514	0	0	0	0	0	0	0.195899	0	0	0.0449181	0	0	0.256063	0	0	0	0	0	0
Zm00001d040973	0	0	0	0	0	0	0	0	0	0	0	0	0	0	0	0	0	0	0	0	0	0	0	0	0	0	0
Zm00001d040974	0	0	0	0	0	0	0.00356198	0	0.0148785	0	0	0	0	0	0	0	0	0	0	0	0	0	0	0	0	0	0
Zm00001d040975	0	0	0	0	0	0	0	0	0	0	0	0	0	0	0	0	0	0	0	0	0	0	0	0	0	0	0
Zm00001d040977	0	0	0	0	0	0	0	0	0	0	0	0	0	0	0	0	0	0.0450675	0	0	0	0	0	0	0	0	0
Zm00001d040979	1.86164	4.17907	0.0556486	6.48323	0.717674	2.59139	0.228491	0.262513	0.238603	41.5047	143.905	58.7718	51.5173	110.422	1.64983	86.2718	12.4335	17.4904	124.428	55.8035	4.66822	30.6913	37.1806	14.0097	5.01394	50.9809	36.5084
Zm00001d040980	0	0	0	0	0	0	0	0	0	0	0	0	0	0	0	0	0	0	0	0	0	0	0	0	0	0	0
Zm00001d040981	2.08436	1.59425	1.29163	1.25677	1.30687	1.30209	1.35171	0.948277	1.46782	1.59734	1.97332	1.47604	1.041	1.46253	0.998077	1.11681	1.18604	1.20598	1.87795	1.94037	1.61819	1.63987	1.58322	1.70174	1.30955	1.64523	1.45201
Zm00001d040982	0	0	0	0	0	0	0	0	0	0	0	0	0	0	0	0	0	0	0	0	0	0	0	0	0	0	0
Zm00001d040984	0	0	0	0	0	0.0659857	0	0	0	0	0	0	0	0	0	0.0591217	0	0	0	0	0	0	0	0	0	0	0
Zm00001d040985	0.0515092	0.112504	0.0554301	0.117414	0.0446785	0.151836	0	0.0373546	0.0594165	0.0480159	0.156087	0.317582	0	0	0.145001	0.136042	0.0487584	0.13299	0.1154	0.145763	0.0505423	0.048143	0	0	0	0	0.0515086
Zm00001d040986	11.404	11.5863	10.8135	12.9975	10.4187	12.9964	11.3581	7.08388	12.0764	8.88785	12.1328	8.74093	6.69319	7.69039	5.78903	7.77668	6.01686	8.04471	13.3504	17.2379	12.6116	17.9538	14.5486	8.62891	13.1828	15.6272	14.4885
Zm00001d040987	0.539082	0	0	0	0	0	0.595485	0	0	0	0	0	0	0	0	0	0	0	0	0	0	0	1.13002	0	0	0	0
Zm00001d040988	8.44765	7.02896	5.76192	7.28828	6.96645	6.96481	6.84923	5.46233	7.24836	6.38772	5.36636	5.87268	3.58432	4.04319	4.77695	3.87119	2.8362	3.30684	8.71708	10.1929	7.17298	8.80312	7.87983	7.65515	6.60246	9.89448	6.32526
Zm00001d040990	0	0	0	0	0	0	0	0	0	0	0	0	0	0	0	0	0	0	0	0	0	0	0	0	0	0	0
Zm00001d040991	0	0	0	0	0	0	0	0	0	0	0	0	0	0	0	0	0	0	0	0	0	0	0	0	0	0	0
Zm00001d040996	0	0	0	0	0	0	0	0	0	0	0	0	0	0	0	0	0	0	0	0	0.00385411	0	0	0	0	0	0
Zm00001d040997	0	0	0	0	0	0	0	0	0	0	0	0	0	0	0	0	0	0	0	0	0	0	0	0	0	0	0
Zm00001d041004	0.103041	0.046887	0.00924037	0.0685065	0	0.00843718	0.0379406	0.0124542	0.0792393	0.0080044	0	0.0441183	0	0.00807369	0.0322296	0	0.0406409	0.0147799	0.423224	0.388786	0.193788	0.200639	0.197993	0.0258477	0.0946087	0.278407	0.0858664
Zm00001d041005	0	0	0	0	0	0	0	0	0	0	0	0	0	0	0	0	0	0	0	0	0	0	0	0	0	0	0
Zm00001d041006	0.68799	0.676206	0.999486	0.705716	1.07416	0.878809	0.379986	0.0748397	1.03169	0.577198	0.312721	0.0706972	0.0713954	0.291098	0.0322789	0	0	0.148026	0.462405	0.454278	0.101261	0.385817	0.612915	0.310647	0.113704	0.836498	1.03197
Zm00001d041007	0	0	0	0	0	0	0	0	0	0	0	0	0	0	0	0	0	0	0	0	0	0	0	0	0	0	0
Zm00001d041013	0	0	0	0	0	0	0	0	0	0	0	0	0	0	0	0	0	0	0	0	0	0	0	0	0	0	0
Zm00001d041020	0	0	0	0	0	0	0	0	0	0	0	0	0	0	0	0	0	0	0	0	0	0	0	0	0	0	0
Zm00001d041025	0.166851	0.0260307	0	0	0.227425	0.0468415	0.236968	0	0.027495	0.133316	0.0240765	0.0244935	0	0.0448234	0	0	0	0	0	0.022484	0	0.133669	0.0249822	0	0.0525248	0.0724526	0
Zm00001d041026	0	0	0	0	0	0	0	0.20507	0	0	0	0	0	0	0.176896	0	0.624575	0.405608	0	0	0.0924894	0	0	0.189158	0	0	0
Zm00001d041030	0	0	0	0	0	0	0	0	0	0	0	0	0	0	0	0	0	0	0	0	0	0	0	0	0	0	0
Zm00001d041032	0	0	0	0	0	0	0	0	0	0	0	0	0	0	0	0	0	0	0	0	0	0	0	0	0	0	0
Zm00001d041035	3.54413	2.84712	2.6783	2.66271	2.53724	2.27444	3.084	3.49138	3.2304	3.32782	2.61601	2.88218	2.63407	3.14444	4.16463	2.16651	3.74956	3.5126	3.96286	4.43181	4.21784	4.14416	3.70557	3.83006	3.99018	5.17196	4.49406
Zm00001d041036	25.8077	18.2146	16.0102	17.1254	12.4125	14.861	18.2058	17.7854	19.8938	19.0206	15.302	16.9108	15.4135	19.4868	16.7156	12.3159	16.6288	14.2268	31.0651	37.3072	35.7334	29.4711	27.1522	28.3957	31.8058	35.4483	29.6316
Zm00001d041037	0	0	0	0	0	0	0	0	0	0	0	0	0	0	0	0	0	0.463948	0	0	0	0	0	0	0	0	0
Zm00001d041038	0.0180518	0	0	0	0	0	0	0.0261825	0	0.0168276	0	0	0	0	0.016939	0	0.0170878	0.0155359	0	0	0	0	0	0.0181131	0	0	0
Zm00001d041039	0	0	0	0	0	0	0	0	0	0	0	0	0	0	0	0	0	0	0	0	0	0	0	1.08183	0	0	0
Zm00001d041041	0	0	0	0	0	0	0	0	0	0	0	0	0	0	0	0	0	0	0	0	0	0	0	0	0	0	0
Zm00001d041045	0	0	0	0	0	0	0	0	0	0	0	0	0	0	0	0	0.0600829	0	0	0	0	0	0	0	0	0	0
Zm00001d041046	0	0	0	0	0	0	0	0	0	0	0	0	0	0	0	0	0	0	0	0	0	0	0	0	0	0	0
Zm00001d041049	3.98215	2.81395	2.6783	3.13698	4.39379	1.43853	2.39346	3.50366	2.97224	2.29276	2.04075	2.34689	1.97506	1.62433	1.37377	1.05689	2.10648	2.34356	4.39514	4.14297	3.64882	3.77664	4.81812	2.76172	3.12935	4.15344	3.16226
Zm00001d041050	0	0	0	0	0	0	0	0	0	0	0	0	0	0	0	0	0	0	0	0	0	0	0	0	0	0	0
Zm00001d041051	0	0	0	0	0	0	0	0	0	0	0	0	0	0	0	0	0	0	0	0	0	0	0	0	0	0	0
Zm00001d041052	6.82681	5.26773	5.38931	6.39887	4.86981	4.29928	5.96881	5.27578	4.68233	5.43014	5.08526	4.65872	3.9662	6.64197	4.84775	4.45539	6.41233	7.16836	8.41497	9.74644	7.5263	7.80954	9.4757	7.72278	10.2227	9.08027	9.9897
Zm00001d041054	0	0	0	0	0	0	0	0.0987505	0.0785368	0.190402	0	0.0699633	0.141309	0	0	0.05994	0.193346	0	0	0	0.0668068	0	0	0	0	0	0
Zm00001d041055	0	0	0	0	0	0	0.0808	0.265231	0	0	0	0	0.151815	0	0.549101	0	0.519304	0.88133	0	0	0.430643	0	0	0.183488	0	0	0
Zm00001d041056	0.091728	0.0951967	0.0839958	0.109091	0.0998255	0.100767	0.0944024	0.103294	0.107124	0.0435502	0.0581245	0.0251747	0.0378394	0.033749	0.052927	0.0446408	0.0512347	0.0539366	0.202952	0.172513	0.171627	0.191702	0.254381	0.253252	0.214059	0.210703	0.25581
Zm00001d041057	0	0	0	0	0	0	0	0	0	0	0	0	0	0	0	0	0	0	0	0	0	0	0	0	0	0	0
Zm00001d041059	0	0	0	0	0	0	0	0.317099	0	0	0	0	0	0	0.0586143	0	0	0	0	0	0.122585	0	0	0.313386	0	0	0
Zm00001d041062	0	0	0	0	0	0	0	0	0	0	0	0	0	0.11784	0	0	0	0	0	0	0.122976	0	0	0	0	0	0
Zm00001d041063	0.322786	0.190942	0.130259	0.766441	0.244984	0.145367	0.505124	0.341374	0.356824	0.0877611	0.230948	0.0691025	0.237269	0.265563	0.479572	0.307853	0.381935	0.486147	0.783424	0.570897	0.263939	0.402255	0.422887	0.350873	0.563106	0.640477	0.147942
Zm00001d041064	1.88442	1.60246	1.26079	1.34829	1.32867	0.927665	1.44496	1.46558	1.8107	1.31128	1.54727	1.65199	1.42829	1.43315	1.67931	1.03145	1.78738	1.66094	1.48655	1.67025	1.65559	1.39981	1.47831	1.41527	1.39949	1.82865	1.72516
Zm00001d041065	1.56025	0.378649	1.67902	3.16139	2.55632	1.19239	0.957498	1.25722	1.19985	3.7169	2.45156	1.42516	1.25933	0.652013	0.650696	0.457867	1.96924	2.08879	4.85492	5.23292	12.9281	4.53689	7.26794	6.958	9.35947	5.97218	7.62781
Zm00001d041066	0	0	0	0	0	0	0	0	0	0	0	0	0	0	0	0.0569824	0	0	0	0.122109	0	0.0604954	0	0	0	0	0.129449
Zm00001d041067	393.351	152.621	152.32	142.083	152.685	124.782	114.502	214.919	164.894	217.403	271.068	178.705	323.635	394.32	309.211	254.197	340.156	340.663	174.121	191.975	166.742	222.81	171.872	185.44	135.279	186.347	177.58
Zm00001d041069	7.07124	3.44149	2.15052	7.70896	5.66684	6.11734	5.4338	4.62642	4.61035	2.29276	4.65823	3.00132	2.9512	7.51598	3.46191	3.451	3.20129	3.77049	8.60989	7.68521	5.95807	9.05163	9.98916	9.87167	10.9245	6.69743	9.30012
Zm00001d041070	2.41536	2.37545	1.96736	2.75288	1.86356	2.79288	1.87207	1.80969	2.15503	1.77885	2.49366	1.79637	2.13261	1.96991	1.32732	2.27914	1.30108	1.51597	3.51286	4.10358	2.68428	3.59206	3.74832	2.53068	3.4405	3.15036	4.17679
Zm00001d041071	0	0	0	0	0.157301	0	0	0	0	0	0	0	0	0	0.0850853	0	0	0	1.72674	1.19745	0.444865	0.0847494	0.475179	0.454915	0.099906	0.27562	0.906741
Zm00001d041072	5.29787	5.25072	5.19351	6.11056	4.63466	5.93652	5.79204	8.87482	6.17395	19.0862	20.7731	19.6321	25.0226	23.4054	25.7161	21.7232	26.5346	25.0616	12.2045	12.3052	11.9635	11.9128	12.6646	11.8424	11.3346	13.098	14.1789
Zm00001d041073	2.04772	1.46218	1.57265	1.53596	1.68509	1.31558	1.27598	1.61194	1.83717	1.13389	1.06955	0.881255	1.26229	1.11902	1.35489	0.80893	1.18456	1.34057	3.45054	3.65679	3.53771	3.37795	3.50362	3.15226	3.68317	3.86583	3.87663
Zm00001d041075	0.892696	0	0.320216	0.593507	0.129052	0.0730957	0.493048	0.323692	0.0858114	0.138692	0.0751423	0.152888	0.154398	0.279786	0.279221	0.851397	0.98586	0.192069	0.249996	0.140344	0.510964	0.0695297	0.233907	0	0.573751	0.301498	0
Zm00001d041076	5.86927	3.15232	6.52313	6.57978	3.79735	6.94883	3.56053	5.75662	2.8302	4.97792	5.2968	5.43798	4.24357	5.5186	7.67432	7.83543	7.0131	8.40495	11.6943	11.0274	10.1492	12.725	12.7065	10.1854	11.5554	14.9646	10.7281
Zm00001d041077	3.96321	1.70687	3.12359	5.28047	3.09872	4.49751	3.14467	3.68374	4.05651	5.25546	4.51067	3.49896	5.56094	3.25405	5.70928	3.39082	7.13325	4.3236	6.25286	7.95074	7.50377	8.66054	8.1321	6.83315	7.13428	10.9722	7.36814
Zm00001d041078	0	0	0	0	0	0	0	0	0	0	0	0	0	0	0	0	0	0	0	0	0	0	0	0	0	0	0
Zm00001d041079	5.85175	5.05921	3.88327	7.72546	6.80996	4.64778	4.3632	6.118	3.26254	8.13688	5.22122	8.76926	9.56433	8.94094	9.5635	3.82086	10.3861	9.35888	10.6519	13.6156	9.1392	12.4427	9.04642	8.51385	8.27424	15.3662	7.65595
Zm00001d041082	0.178003	0.541149	0.486647	0.663461	1.26856	0.534161	0.318854	0.969904	0.332965	0.950739	1.30233	1.06782	3.93404	3.02618	2.24361	2.49887	2.82346	1.63131	1.21254	1.01652	0.500381	2.01892	2.52112	0.810973	1.6591	1.30635	1.04876
Zm00001d041083	0.219323	0.206952	0.188745	0.154587	0.146572	0.143668	0.161867	0.255322	0.19936	0.19309	0.167772	0.196708	0.1707	0.189637	0.267482	0.189416	0.239783	0.276233	0.283037	0.285523	0.364654	0.222671	0.279944	0.269937	0.735901	0.249511	0.319361
Zm00001d041085	0	0	0	0	0	0	0	0	0	0	0	0	0	0	0	0	0	0	0	0	0	0	0	0	0	0	0
Zm00001d041086	0	0	0	0	0	0	0	0	0	0	0	0	0	0	0	0	0	0	0	0	0	0	0	0	0	0	0
Zm00001d041087	0	0	0	0	0	0	0	0	0	0	0	0	0	0	0	0	0	0	0	0	0	0	0	0	0	0.167417	0
Zm00001d041088	0.507969	0.664278	0.348176	0.512575	0.648281	0.422823	0.646892	0.628827	0.46652	0.554952	0.614408	0.588479	0.308897	0.325511	0.58595	0.467141	0.578847	0.568044	0.819097	0.77825	0.609549	0.701574	0.664649	0.772657	0.762876	0.77694	0.789445
Zm00001d041090	0	0	0	0	0	0	0	0	0	0	0	0	0	0	0	0	0	0	0	0	0	0	0	0	0	0	0
Zm00001d041092	0.848404	0.928168	0.777009	1.02525	1.00338	0.771549	0.962095	1.28616	1.04805	0.970354	0.68679	0.816165	0.860129	0.848631	1.0403	0.811803	1.12206	1.11077	1.42892	1.40759	1.52621	1.51421	1.4757	1.56673	1.50326	1.83354	1.48469
Zm00001d041095	0	0	0	0	0	0	0	0	0	0	0	0	0	0	0	0	0	0	0	0	0	0	0	0	1.15833	0	0
Zm00001d041096	0	0	0	0	0	0	0	0	0	0	0	0	0	0	0	0	0	0	0	0	0	0	0	0	0.369801	0	0
Zm00001d041098	5.08603	3.26103	3.20031	3.36184	3.85354	2.51662	3.04373	4.83277	3.79452	3.82457	4.48754	4.32827	4.8119	5.58108	5.39895	3.29141	5.25105	5.96507	4.31036	4.60291	5.05011	5.03728	4.94896	4.72573	4.98858	6.05106	4.24843
Zm00001d041099	0	0	0	0	0	0	0	0	0	0	0	0	0	0	0	0	0	0	0	0	0	0	0	0	0	0	0
Zm00001d041101	0	0	0	0	0	0	0	0.0684659	0	0	0	0	0	0	0.0885894	0	0	0.0541675	0	0	0.0617582	0	0	0.0315767	0	0	0
Zm00001d041102	0	0	0	0	0	0	0	0	0	0	0	0	0	0	0	0	0	0	0	0	0	0	0	0	0	0	0
Zm00001d041103	0	0	0	0	0	0	0	8.05127	0	0	0	0	0	0	7.25518	0	6.19293	7.50732	0	0	3.98788	0	0	10.742	5.46085	0	0
Zm00001d041104	0	0	0	0	0	0	0	0	0	0	0	0	0	0	0	0	0	0	0	0	0	0	0	0	0	0	0
Zm00001d041105	0.829805	0.62916	0.617206	0.520617	0.622936	0.497711	0.574071	0.86572	0.707147	0.644608	0.595741	0.645762	0.616303	0.756276	0.766138	0.456925	0.683542	0.648092	0.667756	0.687599	0.787725	0.734193	0.683191	0.659203	0.675068	0.809074	0.705685
Zm00001d041107	0	0	0	0	0	0	0	0	0	0	0	0	0	0	0	0	0	0	0	0	0	0	0	0	0	0	0
Zm00001d041108	0.305805	0.129015	0.165631	0.163113	0.190888	0.148581	0.173002	0.176242	0.186109	0.148511	0.106373	0.112378	0.159023	0.192324	0.158363	0.122428	0.113106	0.174294	0.481699	0.445108	0.412672	0.422736	0.3382	0.281781	0.38677	0.516411	0.46039
Zm00001d041109	0	0	0	0	0	0	0	0	0	0	0	0	0	0	0	0	0	0	0	0	0	0	0	0	0	0	0
Zm00001d041111	0	0	0	0	0	0	0	0	0	0	0	0	0	0	0	0	0	0	0	0	0	0	0	0	0	0	0
Zm00001d041112	3.44804	2.42197	1.53298	3.56087	3.91752	3.46752	3.46905	3.00533	2.05404	5.50791	4.62745	4.02558	6.04761	5.44904	5.14943	6.98322	7.1714	5.29409	9.06677	10.1392	6.68722	10.0918	8.31358	7.04945	10.1843	10.038	9.72887
Zm00001d041115	0	0	0	0	0	0	0	0	0	0	0	0	0	0	0	0	0	0	0	0	0	0	0	0	0	0	0
Zm00001d041119	7.71647	4.69211	5.1076	5.10043	3.71525	4.80664	7.31083	5.01553	6.37152	4.65258	3.00015	3.6435	2.83856	4.7675	3.35503	1.94803	3.52852	3.50979	8.65128	10.068	11.3818	7.7439	5.42869	7.31124	7.20831	7.10128	7.17065
Zm00001d041124	0.109637	0.0613631	0.0698067	0.0645617	0.0649839	0.0363582	0.0433972	0.0712271	0.0853662	0.048546	0.0512192	0.0469427	0.03034	0.0554092	0.0655852	0.0285544	0.041513	0.0542552	0.140213	0.135738	0.156887	0.122113	0.106292	0.115052	0.132375	0.143024	0.0959317
Zm00001d041127	6.25511	6.02426	7.31428	8.36417	7.04903	8.03357	5.60382	5.25058	10.5674	9.13661	6.91525	8.45217	9.09786	6.29817	10.0752	8.62881	8.71842	8.43527	13.8482	9.05957	10.3423	8.56234	11.1502	10.1311	11.3418	9.68132	9.7027
Zm00001d041129	0	0	0	0	0	0	0	0	0	0	0	0	0	0	0	0	0	0	0	0	0	0	0	0	0	0	0
Zm00001d041132	0	0	0	0	0	0	0	0	0	0	0	0	0	0	0	0	0	0	0	0	0	0	0	0	0	0	0
Zm00001d041134	0	0	0	0	0.487634	0	0	0	0	0	0	1.15539	0	0	0	0	0	0	0	0	0	0	0	0.564095	0	0	0.562179
Zm00001d041135	9.86506	7.49457	5.88496	8.92155	6.51065	5.05735	4.85637	7.54298	8.28723	8.69624	5.41557	6.1705	4.45103	7.86413	10.6656	6.8913	9.64274	8.85927	13.0927	19.926	22.9371	21.2469	13.8234	20.2275	12.6415	20.2082	19.6227
Zm00001d041136	0.375598	0.27522	0.318136	0.251327	0.363624	0.230958	0.289089	0.41297	0.380149	0.203299	0.16889	0.117033	0.103101	0.166326	0.245574	0.196267	0.28902	0.275284	0.350164	0.429726	0.506456	0.323874	0.30223	0.391463	0.632766	0.513145	0.353785
Zm00001d041137	1.80137	0.605305	0.894689	1.5793	0.480766	1.22538	1.98984	1.10538	1.59839	0.12917	0.419897	1.70868	0.287593	0.521151	0.520099	1.95185	0.524668	0.477017	0.931323	0.522831	3.12722	3.88534	4.79262	2.50268	2.59544	0.982787	1.38565
Zm00001d041138	2.11711	1.7854	1.96542	1.91399	1.90163	1.53582	1.95326	2.3092	1.92529	2.12338	1.92429	2.18607	1.7427	1.95203	2.72797	1.95117	2.50587	2.36071	3.39834	3.81663	3.19828	3.5867	3.43056	3.38379	3.48954	4.10652	3.46464
Zm00001d041139	0.0545055	0	0	0.0207074	0	0	0	0	0.0209576	0	0	0	0	0	0	0.0159951	0	0	0	0	0	0.0679247	0.0190423	0.0182302	0	0	0
Zm00001d041140	0	0	0	0	0	0	0	0	0	0	0	0	0	0	0	0	0	0	0	0	0	0	0	0	0.106013	0	0
Zm00001d041142	0.393253	0.324112	0.308795	0.315145	0.325648	0.313954	0.285074	0.330195	0.357228	0.385486	0.306607	0.309392	0.349431	0.369757	0.299821	0.341882	0.264067	0.366472	0.465296	0.442241	0.335829	0.468631	0.531951	0.318138	0.42584	0.491215	0.562223
Zm00001d041143	0	0	0	0	0	0	0	0	0	0	0	0	0	0	0	0	0	0	0	0	0	0	0	0	0	0	0
Zm00001d041144	0	0	0	0	0	0.062569	0	0	0	0	0	0	0	0	0	0	0	0	0.0713311	0	0	0	0	0	0	0	0
Zm00001d041145	0	0	0	0	0	0	0	0	0	0	0	0	0	0	0	0	0	0	0	0	0	0	0	0	0	0	0
Zm00001d041147	0	0	0	0	0	0	0	0	0	0	0	0	0	0	0	0	0	0	0	0	0	0	0	0	0	0	0
Zm00001d041148	0	0.0724733	0	0	0	0	0.0366529	0	0	0	0	0.0340968	0	0	0	0	0	0	0	0	0	0	0	0	1.20645	0	0
Zm00001d041152	0.459597	1.63123	3.58572	0.982164	0.996624	1.12898	0.951907	0.874915	1.25911	1.07107	2.61133	2.18429	1.0135	1.51248	1.02425	1.56789	0.489435	0.74164	1.15838	3.35986	1.52202	0.859123	1.62574	0.922316	1.20266	2.67761	3.38949
Zm00001d041153	0	0	0	0	0	0	0	0	0	0	0	0	0	0	0	0	0	0	0	0	0	0	0	0	0	0	0
Zm00001d041154	0	0	0.199288	0.316603	0	0	0	0	0	0.431578	0.18706	0.1903	0	0	0	0.0407592	0.0438252	0.31876	0	0.48039	0.0454286	0	0	0.0929098	0.0510108	0.234547	0.0925943
Zm00001d041157	0	0	0	0	0	0	0	0	0	0	0	0	0	0	0	0	0	0	0	0	0	0	0	0	0	0	0
Zm00001d041158	0	0	0	0	0	0	0	0	0	0	0	0	0	0	0	0	0.0381284	0	0	0	0	0	0	0	0	0	0
Zm00001d041159	0	0	0	0	0	0	0	0	0	0	0	0	0	0	0	0	0	0	0	0	0	0	0	0	0	0	0
Zm00001d041160	0	0	0	0	0	0	0	0.0339749	0	0	0	0	0	0	0	0	0	0	0	0	0.0459694	0	0	0	0	0	0
Zm00001d041161	0.352942	0.19272	0.493751	0	0	0.138718	0.545817	0.409527	0.0407123	0.230304	0	0.036268	0	0	0.132474	0.248576	0.133637	0.182251	0.39536	0.166462	0.380948	0.56079	0.443898	0.814523	2.29434	0.858254	0.388232
Zm00001d041163	0.0228001	0	0	0	0	0	0	0	0.0263003	0	0	0	0	0	0	0	0.0215825	0.0588672	0.0255403	0.172056	0.0447443	0.0852404	0.167276	0	0	0.0924057	0
Zm00001d041164	0	0	0	0	0	0	0	0	0	0	0	0	0	0	0	0	0	0	0	0	0	0	0	0	0	0	0
Zm00001d041165	0	0	0	0	0	0	0	0	0	0	0	0	0	0	0	0	0	0	0	0	0	0	0	0	0	0	0
Zm00001d041167	0	0	0	0	0	0	0	0	0	0	0	0	0	0	0	0	0	0	0	0	0	0	0	0	0	0	0
Zm00001d041168	0.178068	0.129643	0	0	0	0.0194407	0.0218554	0.0573934	0	0	0	0	0.10266	0	0	0.121929	0	0	0	0	0	0.0739693	0	0.0198525	0	0.0200468	0
Zm00001d041169	0	0	0	0	0	0	0	0.125446	0	0	0	0	0	0	0	0	0	0	0	0	0.169733	0	0	0.173568	0.0952949	0	0
Zm00001d041173	0	0	0	0	0	0	0	0	0	0	0	0	0	0	0	0	0	0	0	0	0	0	0	0	0	0	0
Zm00001d041174	0	0	0	0	0	0	0	0.0639885	0	0	0	0	0	0	0	0	0	0.0759377	0	0	4.5887	0	0	4.7809	1.55549	0	0
Zm00001d041175	0.648476	0.474014	0.805772	0.480904	0.494984	0.455373	0.687672	0.535488	0.6443	0.261143	0.419214	0.350066	0.378646	0.302427	0.326156	0.34863	0.279914	0.28128	0.563697	0.799283	1.15722	0.777421	0.855469	1.27013	0.948845	0.867301	0.894023
Zm00001d041176	0	0	0	0	0	0	0	0	0	0	0	0	0	0	0	0	0	0	0	0	0	0	0	0	0	0	0
Zm00001d041179	4.85428	4.29362	5.1879	4.41764	5.51229	5.33773	5.05927	3.98792	5.22333	2.91193	3.20398	3.43083	2.43798	3.21588	3.23025	3.01434	3.4761	2.78408	4.09279	4.38322	4.70135	3.97597	3.71288	4.42459	2.96002	4.07742	3.27197
Zm00001d041180	0.166574	0.272868	0.186722	0.0158209	0.120403	0.190951	0.35267	0.256699	0.352266	0.207036	0.182276	0.213962	0.37453	0.287139	0.618707	0.391058	0.505883	0.40618	0.450934	0.432096	0.531202	0.480037	0.407363	0.48749	0.221767	0.386776	0.42337
Zm00001d041181	0	0	0	0	0	0	0	0	0	0	0	0	0	0	0	0	0	0	0	0	0	0	0	0	0	0	0
Zm00001d041183	0.244645	0.219632	0.230008	0.173401	0.227117	0.165531	0.249084	0.221298	0.279691	0.254836	0.189293	0.257657	0.169854	0.181526	0.214858	0.241247	0.171007	0.20343	0.22821	0.264646	0.247101	0.230488	0.226754	0.225165	0.29569	0.27765	0.273372
Zm00001d041186	2.35714	1.81153	1.45326	2.42297	2.16089	1.77531	1.92941	2.17784	2.06814	2.22459	1.80166	1.97545	2.09254	2.19601	2.60964	2.21631	2.38449	2.64025	2.94264	2.97381	2.8499	2.62672	3.07964	3.04267	3.37844	3.27551	3.12946
Zm00001d041187	0	0	0	0	0	0	0	0	0	0	0	0	0	0	0	0	0	0	0	0	0	0	0	0	0	0	0
Zm00001d041189	0	0	0	0	0	0	0	0	0	0	0	0	0	0	0	0	0	0	0	0	0	0	0	0	0	0	0
Zm00001d041190	0	0	0	0	0	0	0	0	0	0	0	0	0	0	0.471911	0	0	0.108205	0	0	0.370105	0	0	0	0.277055	0	0
Zm00001d041191	168.241	149.532	155.508	170.894	189.032	202.681	160.836	155.199	160.381	105.656	98.0227	88.5156	96.4376	98.624	86.8475	82.212	88.9677	82.8035	42.7302	60.4329	65.2334	60.4439	48.6009	64.8142	60.944	47.9777	41.9937
Zm00001d041192	2.59398	4.27743	3.39465	4.07917	4.07277	3.04197	3.86283	5.85099	4.03919	5.91617	5.33747	6.20356	6.56419	6.21657	4.33335	5.18678	5.35937	5.08054	16.0105	16.1214	16.1347	12.9027	12.0032	12.4139	14.1688	14.0277	14.6467
Zm00001d041196	0	0	0	0	0	0	0	0	0	0	0	0	0	0	0	0	0	0	0	0	0	0	0	0	0	0	0
Zm00001d041197	0	0	0	0	0	0	0	0	0	0	0	0	0	0	0	0	0	0	0	0	0	0	0	0	0	0	0
Zm00001d041198	0	0	0	0	0	0	0	0	0	0	0	0	0	0	0	0	0	0	0	0	0	0	0	0	0	0	0
Zm00001d041199	0	0	0	0	0	0	0	0	0	0	0	0	0	0	0	0	0	0	0.0993972	0.12555	0	0	0	0	0	0	0.0443659
Zm00001d041200	0	0	0	0	0.10266	0	0	0	0	0	0	0	0.0307054	0	0	0	0	0	0.0331448	0	0	0.0553101	0.0930351	0	0	0	0.118354
Zm00001d041201	0.929598	0.979576	1.66727	1.39408	1.23071	1.60247	1.00884	0.378468	0.921806	3.3294	3.39352	1.77642	0.88006	1.68678	2.11186	2.90027	3.05668	3.76158	9.70074	10.6302	11.2178	9.67927	11.2814	13.4677	5.04929	9.50146	13.2099
Zm00001d041202	0	0	0	0	0	0	0	0	0	0	0	0	0	0	0	0	0	0	0	0	0	0	0	0	0	0	0
Zm00001d041203	7.39816	6.43516	5.50308	6.80475	7.34024	5.66241	5.87825	4.32978	6.70733	6.60605	6.18804	5.97513	5.11824	4.07605	5.04215	6.07893	4.767	4.9596	9.27596	10.0638	7.81965	10.4327	11.2092	7.11072	10.5538	11.1518	8.4364
Zm00001d041204	1.79498	0.939136	1.13106	0.474502	1.24319	0.844974	0.934847	0.529598	0.858129	0.477161	0.386059	0.273519	0.304551	0.667392	0.230554	0.504718	0.232579	0.340679	0.168196	0.43134	0.763446	0.637898	0.686711	0.424588	0.594064	0.560132	0.743918
Zm00001d041205	0	0.0519669	0	0	0.206375	0.187026	0	0	0	0	0	0	0	0	0	0	0	0	0.74626	0	0	0	0	0	0	0	0
Zm00001d041208	0	0	0	0	0	0	0	0	0	0	0	0	0	0	0	0	0	0	0	0	0	0.0758376	0	0	0	0	0
Zm00001d041212	0	0	0	0	0	0	0	0	0	0	0	0	0	0	0	0	0	0	0	0	0	0	0	0	0	0	0
Zm00001d041213	0	0	0	0	0	0	0	0	0	0	0	0	0	0	0	0	0	0	0	0	0	0	0	0	0	0	0
Zm00001d041214	0.141251	0.0839343	0.0782371	0.184664	0.0540529	0.0755187	0.100961	0.146122	0.0862598	0.125863	0.119597	0.125938	0.101314	0.0976557	0.111103	0.0621769	0.0727528	0.150168	0.358339	0.311546	0.423952	0.188323	0.309151	0.262619	0.183095	0.231514	0.238878
Zm00001d041215	0	0	0	0	0	0.00505195	0	0.00372862	0	0	0	0	0	0	0.0192982	0	0.0243346	0	0	0	0.0201799	0	0.0377213	0	0	0.00520944	0.00514144
Zm00001d041216	5.98219	6.48428	5.14044	8.39547	5.90527	6.88692	4.46293	10.7486	4.94367	7.94858	9.69519	8.441	9.03397	6.67417	11.0802	9.92393	9.93089	10.1816	21.2037	19.7923	15.1347	16.5234	18.7161	17.022	15.1499	18.817	18.3705
Zm00001d041217	0	0	0	0	0.0556388	0	0	0.0465182	0	0	0	0	0.0166415	0.0603125	0.105334	0	0.0758994	0.124211	0.0718543	0.0151267	0.173088	0.164871	0.033615	0.772355	0.0176688	0.0162482	0.0160361
Zm00001d041220	2.71833	2.32923	3.69031	3.28884	4.64315	3.123	2.63317	4.79186	2.5085	9.78504	7.139	9.28245	13.4102	10.3809	7.53453	13.4752	8.31328	8.85397	10.8684	9.86212	8.5764	12.7816	11.1332	9.69332	10.644	9.61869	9.24221
Zm00001d041221	0.864223	1.11234	0.79715	1.16088	1.79373	1.12212	0.409133	1.70114	1.67336	3.42385	4.2712	2.60077	5.9896	6.00734	9.06522	6.46712	5.58041	8.07525	2.83512	2.64942	3.42229	4.93301	5.72585	2.50856	4.96505	3.44003	5.3396
Zm00001d041222	0	0	0	0	0	0	0	1.46836	0	0	0	0	0	0	1.48585	0	1.15489	1.85426	0	0	0.738664	0	0	0.859538	0	0	0
Zm00001d041225	0.875484	0.525854	0.0942127	0.149673	0.569539	0.301083	0.338479	0.253961	1.11087	0.326444	0	0.044982	0.136279	0.123476	0.0821513	0.0385376	0	0.188366	0	0.165166	0	0	0.137638	0	0	0	0
Zm00001d041226	0	0	0	0	0	0	0	0	0	0	0	0	0	0	0	0	0	0	0	0	0	0	0	0	0	0	0
Zm00001d041229	4.74169	5.03538	4.50028	3.96085	4.97739	4.16253	4.71068	7.58993	5.60896	14.2063	11.92	14.9258	16.6842	20.8607	16.6526	12.5943	14.5003	13.5196	4.31015	4.94757	4.60922	5.25607	5.17653	3.74765	4.76962	5.10016	4.85036
Zm00001d041230	0	0	0	0	0	0	0	0.213242	0	0.593891	0.0990044	0	0.050857	0.599032	0.321904	0	0.0463903	0	0	0.0924558	0	0	0	0	0.0539965	0	0
Zm00001d041231	0	0	0	0	0	0	0	0	0	0	0	0	0	0.0553918	0	0	0.0557656	0	0	0	0	0	0	0	0	0	0
Zm00001d041232	10.1264	7.86064	6.32824	5.84445	8.45708	6.24044	6.84665	8.94719	7.69233	4.73627	5.91621	3.74657	2.02604	3.26226	5.28633	4.08993	5.13237	5.55698	5.17767	5.09221	9.85554	5.27644	7.45773	12.4266	7.03647	6.0894	6.60973
Zm00001d041234	0	0	0	0	0	0	0	0	0	0	0	0	0	0	0	0	0	0	0	0	0	0	0	0	0	0	0
Zm00001d041235	0	0	0	0	0	0	0	0	0	0	0	0	0	0	0	0	0	0	0	0	0	0	0	0	0	0	0
Zm00001d041236	7.13099	7.23756	6.86079	12.4329	12.3362	9.97622	7.45249	14.8318	7.36949	29.0236	39.2281	31.967	66.0921	60.0203	63.3692	47.7729	73.6747	64.8048	15.5455	17.3665	21.0955	21.8656	30.3403	23.4606	22.7092	17.499	27.7284
Zm00001d041237	0	0	0	0	0	0	0	0	0	0	0	0	0	0	0	0	0	0	0	0	0	0	0	0	0	0	0
Zm00001d041238	0	0	0	0	0	0	0	0	0	0	0	0	0	0	0	0	0	0	0	0	0	0	0	0	0	0	0
Zm00001d041240	0	0	0	0	0	0	0	0	0	0	0	0	0	0	0	0	0	0	0	0	0	0	0	0	0	0	0
Zm00001d041241	0	0	0	0	0	0	0	0	0	0	0	0	0	0	0	0	0	0	0	0	0	0	0	0	0	0	0
Zm00001d041242	0	0	0	0	0	0	0	0	0	0	0	0	0	0	0	0	0	0	0	0	0	0	0	0	0	0	0
Zm00001d041243	12.1419	10.7859	8.76556	13.6935	10.9513	13.0559	10.1506	13.2172	11.5394	13.5489	15.1442	13.9417	16.5096	14.7433	20.8998	17.0313	20.4811	18.7743	30.2819	34.0236	30.4968	30.1911	33.0551	32.3607	31.1031	34.1732	35.6108
Zm00001d041244	0	0	0	0	0	0	0	0	0	0	0	0	0	0	0	0	0	0	0	0	0	0	0	0	0	0	0
Zm00001d041246	15.1478	39.2247	22.9668	57.6077	39.2816	43.1686	42.4929	32.1251	40.4705	29.6967	23.8712	34.2874	24.4165	21.4375	30.3329	24.0134	31.1414	35.7498	565.436	517.19	421.744	337.258	294.447	324.929	358.057	362.18	499.038
Zm00001d041248	0	0	0	0	0	0	0	0	0	0	0	0	0	0	0	0	0	0	0	0	0	0	0	0	0	0	0
Zm00001d041249	0	0	0	0	0	0	0	0	0	0	0	0	0	0	0	0	0	0	0	0	0	0	0	0	0	0	0
Zm00001d041250	0	0	0	0	0	0	0	0	0	0	0	0	0	0	0	0	0	0	0	0	0	0	0	0	0	0	0
Zm00001d041253	0	0	0	0	0	0	0	0	0	0	0	0	0	0	0	0	0	0	0.00325947	0.00137236	0	0.0013598	0.000762423	0	0	0.00294821	0
Zm00001d041255	5.69502	5.34691	4.67356	5.25338	5.52618	5.45493	5.2952	5.85337	5.10419	7.23753	6.51813	6.77839	6.35638	6.00965	8.61182	5.03178	7.98937	7.28141	9.82164	11.1112	11.3974	10.3776	10.9072	9.35264	9.90874	9.46492	11.0212
Zm00001d041256	0	0	0	0	0	0	0	0.0605279	0	0	0	0	0	0	0.0391591	0	0.0395031	0.0359154	0	0	0.0409484	0	0	0	0.04598	0	0
Zm00001d041257	0	0	0	0	0	0	0	0	0	0	0	0	0	0	0	0	0	0	0	0	0	0	0	0	0	0	0
Zm00001d041258	1.28648	0.72048	1.4909	0.413557	1.71673	2.46332	0.947385	0.502361	1.52202	0.61499	0.83299	0.271174	0.342315	0.527267	1.0524	0.232324	0.156125	0.681339	2.43877	2.27144	1.94204	2.37398	2.90413	3.54155	5.96052	1.87166	2.57293
Zm00001d041259	0	0	0	0	0	0	0	0	0	0	0	0	0	0	0	0	0	0	0	0	0	0	0	0	0	0	0
Zm00001d041265	0	0	0	0	0	0	0	0	0	0	0	0	0	0.00880156	0	0	0	0	0	0	0	0	0	0	0	0	0
Zm00001d041266	0	0	0	0	0	0	0	0	0	0	0	0	0	0	0	0	0	0	0	0	0	0	0	0	0	0	0
Zm00001d041267	2.06874	1.54882	1.46312	1.7834	2.0079	1.55477	1.80614	2.27376	2.29844	1.87928	1.84692	2.42091	2.5178	2.36943	2.62861	2.15147	2.59623	2.53192	1.96944	2.23334	1.59288	2.07596	2.05153	1.78763	1.55615	1.76356	1.99253
Zm00001d041268	0.235144	0.128398	0.0722981	0.159525	0.0728433	0.137529	0.191718	0.138046	0.135621	0.0521897	0.0791725	0.103556	0.0580995	0.105283	0.136592	0.133081	0.143091	0.183098	0.250862	0.269337	0.0714164	0.109888	0.211245	0.174148	0.388623	0.300651	0.190352
Zm00001d041269	0	0	0	0	0	0	0	0	0	0	0	0	0	0	0	0	0.000709727	0	0	0	0	0	0	0	0	0	0
Zm00001d041271	0	0	0	0	0	0	0	0	0	0	0	0	0	0	0	0	0	0	0	0	0	0	0	0	0	0	0
Zm00001d041272	0	0	0	0	0	0	0	0	0	0	0	0	0	0	0	0	0	0	0	0	0	0	0	0	0	0	0
Zm00001d041274	0	0	0	0	0	0	0	0	0	0	0	0	0	0	0	0	0	0	0	0	0	0	0	0	0	0	0
Zm00001d041277	0.3159	0.255547	0.39031	0.440054	0.26386	0.218429	0.277869	0.43485	0.276671	0.239944	0.398862	0.228434	0.203371	0.286025	0.290937	0.252359	0.213197	0.284459	0.285059	0.452493	0.513748	0.544036	0.462916	0.496005	0.641332	0.45344	0.467995
Zm00001d041280	2.6993	2.25614	2.00659	2.63797	2.76751	2.26259	2.50439	2.29668	3.10686	2.27896	2.34388	2.23849	2.40803	2.51576	1.96633	1.51651	2.43748	2.23649	2.41367	2.62996	2.45115	2.30713	2.47548	2.71441	2.28927	2.45308	2.90053
Zm00001d041282	0	0	0.122112	0.0517326	0.0196853	0.0891987	0.125347	0	0	0.169246	0.0916961	0.0466422	0.0706543	0.192051	0.106479	0.01998	0.150381	0	0.0254225	0.0214077	0.0222689	0.0424235	0.118932	0.045544	0.200042	0.114974	0.499283
Zm00001d041283	0	0	0	0	0	0	0	0	0	0	0	0	0	0	0	0	0	0	0	0	0	0	0	0	0	0	0
Zm00001d041284	0	0	0	0	0	0	0	0	0	0	0	0	0	0	0	0	0	0	0	0	0	0	0	0	0	0	0
Zm00001d041287	13.7106	5.01938	4.65262	2.82638	4.23442	3.66137	5.98059	4.49127	4.97225	10.1786	8.18349	5.55016	9.68744	13.2454	10.7211	10.8702	11.3192	11.8779	2.13796	1.91055	3.33783	2.96094	2.5855	2.95727	3.37604	2.02588	3.06407
Zm00001d041288	0	0	0	0	0	0	0	0	0	0	0	0	0.11976	0	0	0	0	0	0	0	0	0	0	0	0	0	0
Zm00001d041290	8.00342	6.91387	6.23583	8.18552	8.58053	6.8925	7.16175	11.1088	7.14959	11.5463	10.3649	9.8974	9.56124	12.9321	9.96568	9.5621	10.7843	12.2645	5.95667	6.70962	5.64734	6.6666	7.16126	6.26851	6.54182	6.6588	6.60139
Zm00001d041291	5.53537	2.92808	2.32685	1.57722	5.32646	2.88945	2.57956	1.50535	3.09279	0.88687	0.873632	1.42202	0.718034	0.97587	1.46085	1.37058	1.1462	0.744357	1.74393	3.26339	3.14007	1.45508	3.80728	3.81849	1.33413	1.92793	1.12436
Zm00001d041293	0	0	0	0	0	0	0	0	0	0	0	0	0.16737	0	0	0	0	0	0	0	0	0	0	0	0	0	0
Zm00001d041294	0	0	0	0	0	0	0	0	0	0	0	0	0	0	0	0	0	0	0	0	0	0	0	0	0	0	0
Zm00001d041298	0.00487706	0	0	0.00555858	0.0169212	0.00479212	0	0.00353686	0	0.177306	0.13301	0.2155	1.46772	0.30724	0.183056	0.227562	0.166198	0.23505	0.120191	0.0782076	0.0334986	0.068375	0.0868973	0.0734044	0.0806033	0.0642397	0.0926631
Zm00001d041299	0.467632	0.785679	0.541938	0.450981	0.530425	0.212071	0.158941	0.782602	1.07884	0.771239	0.254344	0.295713	0.149317	0.202935	0.843853	0.221679	0.170253	0.309582	1.89386	1.56085	1.90601	1.37846	1.69657	1.155	1.18901	1.56722	2.05036
Zm00001d041300	23.0985	15.7128	20.6721	14.9803	16.5275	17.4234	20.7902	9.30616	26.5547	22.4745	21.6034	27.6518	21.7104	22.7422	16.931	28.1408	16.049	15.3277	28.4011	27.0705	17.323	28.3492	21.2749	16.7779	23.7362	25.5314	29.0089
Zm00001d041305	3.51819	3.2084	4.80081	2.31495	2.83142	2.45905	3.24526	2.47249	4.05829	5.51108	4.90925	4.28614	3.53805	3.88774	2.48449	5.49216	2.60932	3.21514	12.8794	11.6324	8.61259	7.52574	9.73167	6.87832	8.19229	10.5103	9.97415
Zm00001d041307	19.5217	15.9758	14.5604	13.0425	16.8983	14.0797	13.6996	17.0538	15.308	12.7524	11.5388	14.1295	13.2535	13.8111	13.8957	10.5228	12.4865	13.0626	17.1476	16.8321	17.3328	19.8232	18.4825	17.9448	19.0226	19.4458	17.7641
Zm00001d041308	183.595	130.673	125.048	120.278	131.33	125.823	124.527	117.993	128.937	93.8131	96.5889	87.2786	79.3895	106.404	99.856	68.6643	95.9536	80.9523	110.265	110.774	115.4	115.922	104.296	128.036	93.1419	121.166	86.2009
Zm00001d041309	0.475618	0.884927	0.341215	1.9274	1.23764	0.986595	1.90694	1.44355	2.01165	0.180629	0.42704	0.380132	0.438727	0.364386	0.198355	0.232623	0.500243	0.0909621	0	0	0	0	0.184626	0	0.0194088	0.0178483	0.0704612
Zm00001d041310	0	0	0	0	0	0	0	0	0	0	0	0	0	0	0	0	0	0	0	0	0	0	0	0	0	0	0
Zm00001d041311	0	0	0	0	0	0	0	0	0	0	0	0	0	0	0	0	0	0	0	0	0	0	0	0	0	0	0
Zm00001d041315	0	0	0	0	0	0	0	0	0	0	0	0	0	0.00887758	0	0	0	0	0.0105764	0	0	0	0	0	0	0	0
Zm00001d041319	0.0867762	0	0	0	0	0	0.0958553	0	0.0250244	0.0404456	0.131478	0.0668778	0.157589	0.305968	0.30535	0.0572965	0.102678	0.0746819	0.583232	0.757154	0.0851473	0.811052	1.29603	0.435355	0.669271	1.09904	0.694202
Zm00001d041321	0	0	0	0	0	0	0	0	0	0	0	0	0	0	0	0	0	0	0	0	0	0	0	0	0	0	0
Zm00001d041322	6.32276	4.68551	4.57285	6.45759	5.75139	6.31349	5.3516	5.22543	5.49372	5.47296	5.01803	4.85181	3.49372	4.92198	5.16246	4.73504	5.32441	5.97155	10.2101	10.8633	10.414	9.13295	9.68205	11.7615	9.40919	8.59029	11.0852
Zm00001d041323	0.0696308	0.0528072	0.0374656	0.0595207	0.0452978	0.0361095	0.115374	0.0575098	0.0290045	0.0847417	0.0781486	0.113291	0.0361293	0.072745	0.185125	0.0868431	0.0970375	0.073243	0.0454996	0.0875754	0.0854047	0.0958127	0.0729795	0.114505	0.142783	0.0646717	0.112182
Zm00001d041325	0.361037	0.137998	0.174834	0.123446	0.140922	0.124162	0.199405	0.20946	0.187407	0.319724	0.0729363	0.519397	0.149865	0.0509198	0.406536	0.2066	0.495546	0.34179	0.707749	1.02168	1.08049	0.742373	0.41624	0.869431	0.83536	0.530422	0.722065
Zm00001d041326	0	0.0578032	0	0	0	0	0	0	0	0	0	0	0	0.0248835	0.198666	0.139793	0.350719	0.0683287	0.592907	0.67402	0.597262	0.296822	0.0277374	0	0.233271	0.160887	0.23818
Zm00001d041327	0.134863	0.3142	0.0290258	0.102472	0.0623886	0.106011	0.0397262	0.176045	0.124453	1.47508	1.48939	1.69072	5.43016	3.59281	1.86449	2.82577	1.80427	2.26717	0.876214	1.00075	0.255841	1.25209	1.92234	0.911161	1.66423	1.412	1.61834
Zm00001d041328	0	0	0	0	0	0	0	0	0	0.140912	0	0	0.209158	0.473774	0.0472817	0.0887204	0.238485	0.216826	0	0	0	0.047095	0.0528112	0	0.277588	0	0.100775
Zm00001d041329	4.17442	3.09821	4.40495	2.44816	4.04269	3.94242	3.31288	3.55634	3.553	5.74253	4.70781	3.99807	5.76192	5.14442	6.9975	6.35104	5.33259	6.62715	4.35832	3.59359	3.65862	3.40918	3.39819	5.00191	4.91196	3.20299	3.80962
Zm00001d041330	0	0	0	0	0	0	0	0.0229412	0	0	0	0	0.0328281	0	0	0	0	0.0272253	0	0	0	0	0	0	0	0	0
Zm00001d041331	1.46097	2.07075	1.90669	1.59427	1.793	0.763579	2.14605	1.10459	2.02589	1.81103	1.75831	2.14013	0.919343	1.73902	1.1959	1.53249	0.91216	1.75227	2.5593	2.36038	1.58605	2.30972	1.23802	0.748562	2.29468	2.0157	1.91168
Zm00001d041332	153.756	67.409	93.0335	48.4545	73.8593	56.2051	92.3489	49.8869	62.2652	39.0527	45.6346	35.5352	34.5356	30.0676	40.5906	34.4271	47.0482	54.2425	49.7752	56.6461	64.1545	63.8313	58.783	76.1129	49.0266	45.0848	60.4232
Zm00001d041333	0	0	0	0	0	0	0	0.179068	0	0	0	0	0	0	0.0579247	0	0	0.265633	0	0	0.0302857	0	0	0	0	0	0
Zm00001d041334	1.51272	1.16613	0.550604	0.228191	0.289438	0.371594	0.466895	0.935701	0.923795	1.2235	1.10105	1.55446	1.61598	1.48509	3.02681	1.54719	3.70619	3.08241	1.66961	2.43416	2.53209	1.64258	1.84194	2.74554	2.96578	2.52447	2.00211
Zm00001d041336	0	0	0	0	0	0	0	0	0	0	0	0	0	0	0	0	0	0	0	0	0	0	0	0	0	0	0
Zm00001d041339	0	0	0	0	0	0	0	0	0	0	0	0	0	0	0	0	0	0	0.113323	0.0477134	0.198531	0.0945533	0	0.101508	0	0	0
Zm00001d041341	0.130741	0.214169	0.140693	1.19208	0.822174	0.481739	0.7221	0.474068	0.603246	0	0.0330152	0.033587	0.305269	0.0614647	0.368043	0.115101	0.278457	0.112519	2.74601	4.03891	0.545219	0.672082	1.84988	0.0327962	0.0360126	0.861046	1.27471
Zm00001d041342	0	0	0	0	0	0	0	0	0	0.0999568	0	0	0	0	0	0	0	0	0	0	0	0	0	0	0	0	0.0536138
Zm00001d041343	6.50969	5.78067	5.958	6.06655	6.31147	6.16451	4.91058	15.9642	5.69767	27.599	28.7739	31.7647	47.4635	36.7799	41.7971	42.9854	46.6306	41.5644	24.4032	26.6273	36.9361	37.4978	38.3016	37.1935	27.2193	29.1317	36.7354
Zm00001d041345	0.0301556	0	0	0	0	0.00987679	0.0111036	0.00728963	0.0231899	0.0468508	0	0.0413168	0.125174	0.0378051	0.0943219	0.0442469	0.0761204	0.0951598	0.0675596	0.237043	0.207127	0.253664	0.210705	0.282408	0.155052	0.305541	0.23119
Zm00001d041346	1.61173	1.5506	1.92024	2.09937	1.68092	1.60251	2.20425	2.50463	2.12474	2.41461	1.3179	2.44486	1.47344	2.21902	3.34882	2.36487	3.03315	2.77419	5.43779	5.93647	4.83856	4.94959	4.86661	3.27291	3.55161	5.98776	5.92879
Zm00001d041347	0	0	0	0	0	0	0	0	0	0	0	0	0	0	0	0	0	0	0	0	0	0	0	0	0	0	0
Zm00001d041348	0	0	0	0	0	0	0	0	0	0	0	0	0	0	0	0	0	0	0	0	0	0	0	0	0	0	0
Zm00001d041351	0	0	0	0.0742585	0	0	0	0	0	0	0	0	0	0	0	0	0	0	0	0	0	0	0	0	0	0	0.0325766
Zm00001d041352	8.8129	7.71803	7.33167	12.5169	7.82063	10.1415	6.90809	7.11629	7.46796	9.00516	9.51815	7.10553	7.56262	9.99143	9.54187	10.31	9.24066	8.48894	15.1878	13.141	10.9424	13.0999	11.2617	11.0535	9.26191	12.1233	14.9479
Zm00001d041353	0.267926	0.111269	0.131978	0.262356	0.333865	0.19281	0.0792	0.101255	0.206763	0.0967363	0.0457403	0.0988819	0.158599	0.078059	0.0283278	0.0930209	0.0107162	0.0324766	0.285331	0.16552	0.0259194	0.227491	0.124585	0.0246117	0.0124733	0.158674	0.143395
Zm00001d041354	0.0308007	0.0224246	0.0331453	0.0117016	0.0089054	0.0403523	0.0567055	0.0335051	0.0059215	0.0191412	0.0829643	0	0	0.00482673	0.014451	0.0316354	0.00971861	0.0353438	0.0460033	0.0387383	0	0.0767675	0.0107606	0	0	0.0676167	0.0359337
Zm00001d041355	0	0	0	0	0	0	0	2.30438	0	0	0	0	0	0	3.95647	0	4.28044	3.36579	0	0	0.839442	0	0	3.31099	0	0	0
Zm00001d041356	0	0	0	0	0	0	0	0	0	0	0	0	0	0	0	0	0	0	0	0	0	0	0	0	0	0	0
Zm00001d041358	0.391722	0.493606	0.583671	0.618177	0.548868	0.118431	0.332851	1.94484	0.278066	0.842668	0.852226	1.54819	0.375236	0.708303	0.678598	0.530556	1.11241	1.01138	0.472555	0.227387	1.68531	0.844898	0.221071	1.05822	6.4408	0.152653	0.632775
Zm00001d041360	0	0	0	0	0	0	0	0	0	0	0	0	0	0	0	0	0	0	0	0	0	0	0	0	0	0	0
Zm00001d041361	0	0	0	0	0	0	0	1.05212	0	0	0	0	0	0	1.19119	0	0.257498	0.858412	0	0	1.86843	0	0	0.727865	0	0	0
Zm00001d041362	2.70298	3.2296	3.77144	3.52512	3.86764	2.3251	4.04258	3.03867	4.03709	1.97103	1.54372	1.73224	1.12602	1.03618	1.46817	1.44142	1.04546	1.40492	3.03055	3.06372	2.9398	2.26827	2.67558	2.3622	4.72607	2.5252	2.49223
Zm00001d041363	0.382837	0.0768899	0.132591	0.812484	0.316801	0.207542	0.247902	0.338267	0.279177	2.35455	1.72016	1.39273	6.92281	3.97615	2.14716	2.59946	3.77804	3.10923	1.52808	1.4694	0.630403	2.41013	3.37602	0.931643	1.94421	2.29617	2.08578
Zm00001d041365	0.676328	0.0289649	0.0784894	0.098244	0.115027	0.0912126	0.0732441	0.0721286	0.00764857	0.0432669	0.0401856	0	0.110094	0.0685795	0.111994	0.0525371	0.0188297	0.00570653	2.3174	2.53936	2.13403	1.20228	0.708854	0.864914	0.467563	0.90697	1.37916
Zm00001d041372	0	0	0	0	0	0	0	0	0	0	0	0	0	0	0	0	0	0	0	0	0	0	0	0	0	0	0
Zm00001d041374	44.3312	42.0351	39.5353	44.5669	51.5272	55.0638	56.4962	43.1209	50.3026	28.2585	21.5747	20.4623	8.77371	10.6691	16.9107	10.3079	16.1379	20.8475	32.5869	36.2028	40.1971	28.4112	24.6599	30.3615	28.0992	33.2229	21.9707
Zm00001d041375	4.49191	4.37231	3.783	4.45183	3.55743	5.37317	5.28548	11.8971	4.50563	8.19249	2.36726	6.52239	5.77612	4.95805	15.852	6.0178	12.5712	20.4218	10.9386	12.4351	17.2471	11.6824	12.3839	20.2822	15.3855	11.9718	15.8191
Zm00001d041376	0	0	0	0	0	0	0	0	0	0	0	0.126569	0.255638	0.0579057	0.231155	0	0	0	0	0	0.120859	0	0	0	0	0.187198	0.0615846
Zm00001d041377	0	0.0429337	0	0	0.0341003	0	0	0	0	0	0	0	0	0.147859	0	0	0	0	0	0	0	0.220467	0	0.0394472	0	0	0
Zm00001d041378	1.2556	1.22965	1.05346	0.983435	0.857513	0.937178	1.09846	1.49141	1.37694	1.29669	1.13148	1.39759	1.22468	1.32247	1.31435	1.01683	1.41746	1.43691	1.20712	1.37965	1.56993	1.15546	1.40114	1.2191	1.21715	1.33492	1.3349
Zm00001d041379	0	0	0	0	0	0	0	0	0	0	0	0	0	0	0	0	0	0	0	0	0	0	0	0	0	0	0
Zm00001d041380	0.244429	0.0533871	0	0.195009	0.212015	0.432309	0	0.230438	0.0281952	0.318993	0.0987584	0.251173	0.076096	0.114912	0.481657	0.0215188	0.3702	0.231398	0.903557	0.968374	0.863426	0.228455	0.819787	0.686725	0.942591	0.84204	0.537737
Zm00001d041381	5.05095	5.00081	5.76395	5.63024	6.30692	4.74483	5.33417	6.94352	5.44219	7.19196	7.737	4.79106	7.60316	8.48065	5.23437	6.42575	7.19809	5.49344	4.25904	5.10479	5.17399	6.25125	4.68303	4.17701	5.77919	5.06146	4.32934
Zm00001d041382	0	0	0	0	0	0	0	0.19283	0	0	0	0	0	0	0	0	0	0	0	0	0	0.124261	0	0	0	0	0
Zm00001d041383	0.15971	0.201063	0.198125	0.0985984	0.098126	0.0762847	0.227876	0.186602	0.184228	0.250199	0.248705	0.309998	0.345286	0.371248	0.368417	0.359322	0.363254	0.393262	0.315568	0.28038	0.261187	0.284033	0.346406	0.155801	0.283505	0.368592	0.36378
Zm00001d041384	0	0	0	0	0	0	0	0	0	0	0	0	0	0	0	0	0	0	0	0	0.0665764	0	0	0	0	0	0
Zm00001d041385	0	0	0	0	0	0	0	0.03119	0	0	0	0	0	0	0	0	0	0	0	0	0.126604	0	0	0	0.189548	0	0
Zm00001d041387	4.4529	13.3419	7.12636	14.3579	14.3272	12.7147	12.8225	4.60928	9.61445	0.17739	0.269102	0.391091	0.947888	0.178925	1.03567	0.469085	0.612451	0.917128	2.64325	1.75912	1.90457	1.10273	1.03712	1.6421	1.0064	1.88954	0.79923
Zm00001d041388	0	0	0	0	0	0	0	0	0	0	0	0	0	0	0	0	0	0	0	0	0	0	0	0	0	0	0
Zm00001d041389	0.539894	0.633347	0.57582	0.551431	0.516935	0.532065	0.490201	0.594851	0.583968	0.600351	0.657002	0.648628	0.591857	0.552827	0.598313	0.637505	0.583854	0.591495	0.954729	1.09259	0.820578	1.04216	1.18713	0.755526	0.510129	1.1671	1.23678
Zm00001d041390	2.72596	1.29904	2.56012	1.0168	0.859808	1.0227	2.0257	0.970466	1.02909	0.739227	1.15146	0.865818	0	0.27961	0.372061	0.567241	0.938323	0.639828	0.943835	0.74803	1.21582	0.972803	1.87008	0.845432	1.14678	1.15501	1.33819
Zm00001d041391	0	0	0	0	0	0	0	0	0	0	0	0	0	0	0	0	0	0	0	0	0	0	0	0	0	0	0
Zm00001d041392	4.79915	4.44242	4.13157	5.2614	4.00415	4.94011	4.03906	2.78428	2.21435	3.87719	3.78574	2.4423	2.79843	2.75042	2.6162	2.97765	3.59102	2.43883	6.86071	8.79522	9.68721	6.70691	7.8563	7.38368	8.35961	6.62236	6.62732
Zm00001d041393	2.46284	1.48787	1.97364	1.85142	2.2726	1.49316	1.7365	1.10203	1.69246	1.17233	1.37617	1.07693	1.74011	2.02007	0.934239	1.4301	0.297615	0.90195	3.63931	5.19002	3.75346	2.98756	3.29525	4.88983	3.81053	3.982	3.19641
Zm00001d041395	0.269485	0.185052	0.193332	0.182657	0.226665	0.167501	0.193943	0.195431	0.171912	0.271192	0.17116	0.226571	0.209742	0.274499	0.2318	0.209389	0.234802	0.224898	0.364763	0.393819	0.380614	0.382581	0.369104	0.287813	0.359902	0.369233	0.353185
Zm00001d041396	0	0	0	0	0	0	0	0	0	0	0	0	0	0	0	0	0	0	0	0	0	0	0	0	0	0	0
Zm00001d041397	0.932432	0.792004	0.487035	0.938434	0.647972	0.610795	0.644497	1.20214	0.754789	1.17418	1.29986	1.09824	1.40333	1.71755	1.85224	1.44495	1.49687	1.7035	1.80191	1.3939	1.1771	1.63597	1.75452	1.35142	1.47194	1.97791	2.05569
Zm00001d041399	0	0	0	0	0	0	0	0	0	0	0	0	0	0	0	0	0	0	0	0	0	0	0	0	0	0	0
Zm00001d041401	0	0	0	0	0	0	0	0	0	0	0	0	0	0	0	0	0	0	0	0	0	0	0	0	0	0	0
Zm00001d041402	0	0	0	0	0	0	0	0	0	0	0	0	0	0	0	0	0	0	0	0	0	0	0	0	0	0	0
Zm00001d041403	0	0	0	0	0	0	0	0	0	0	0	0	0	0	0	0	0	0	0	0	0	0	0	0	0	0	0
Zm00001d041404	0.0698988	0	0	0	0	0.274726	0	0	0	0	0	0	0	0.0657225	0	0	0	0	0	0	0	0	0.439562	0.0701362	0.0770145	0	0
Zm00001d041405	0.0740066	0	0	0.0421741	0.0481444	0.0727177	0.204374	0.0536697	0.128051	0.120728	0.149507	0.0190121	0	0.156566	0.0694443	0	0.105082	0.031846	0.0829011	0.279237	0.181544	0.328558	0.232697	0.129951	0.0815405	0.374923	0.0925072
Zm00001d041406	0	0	0	0	0	0	0	0	0	0	0	0	0	0	0	0	0	0	0	0	0	0	0	0	0	0	0
Zm00001d041407	0.819594	0.755891	0.666865	0.919884	0.55052	0.783222	0.565841	0.806388	0.628354	0.722083	0.716812	0.657333	0.850525	0.810566	0.815963	0.851339	0.886995	0.933317	1.44432	1.45665	1.27251	1.65584	1.9642	1.63222	1.86112	1.81276	2.11393
Zm00001d041410	33.3606	26.2255	29.2109	30.53	37.8581	31.1977	32.751	27.2417	34.5615	32.9324	30.3096	29.3641	34.0627	29.0548	29.8354	30.5509	26.1183	28.9804	36.7689	31.4263	37.4296	30.2191	36.4179	33.429	33.357	29.7236	33.7627
Zm00001d041412	0	0	0	0	0	0	0	0	0	0	0	0	0	0	0	0	0	0	0	0	0	0	0	0	0	0	0
Zm00001d041413	0	0	0	0	0	0	0	0	0	0	0	0	0	0	0	0	0	0	0	0	0	0	0	0	0	0	0
Zm00001d041414	0.0728422	0.169043	0.166572	0.0726435	0.165854	0.143147	0.181043	0.0462222	0.147043	0.0424389	0.0183944	0.018713	0.00944891	0	0	0.0400802	0	0.219415	0.122395	0.0343554	0	0.0340409	0.0477158	0.0091362	0.160515	0.0184512	0.0364207
Zm00001d041415	2.37635	1.52765	1.70483	2.12255	1.79809	2.06172	1.61036	1.73556	1.44834	1.53963	1.69385	1.56733	1.11059	1.23603	1.60518	1.36504	1.61928	1.37794	3.93629	2.86953	3.84489	3.79626	3.74478	3.65273	3.94596	3.86777	3.68246
Zm00001d041416	2.65018	2.48191	1.74461	4.13423	2.36295	2.18942	1.82353	1.49781	2.56175	1.71138	2.53486	1.27037	2.24318	1.7958	2.10476	2.29405	1.94105	3.24921	1.16094	1.29183	1.48908	1.59828	1.52848	3.09743	2.47953	1.92015	2.29483
Zm00001d041417	0	0	0	0	0	0	0	0	0	0	0	0	0	0	0	0	0	0	0	0	0	0	0	0	3.64407	0	0
Zm00001d041418	14.3926	11.7884	14.6345	26.414	14.7694	12.4716	10.0461	20.7107	11.5038	7.87032	8.72846	6.14297	12.6719	10.0163	11.0595	8.60521	8.85023	10.3385	7.83903	9.46065	5.64342	9.63885	10.69	9.83613	5.05701	8.72672	9.54774
Zm00001d041420	0.250037	0.244296	0.189627	0.225783	0.188241	0.167312	0.207353	0.245088	0.191282	0.257979	0.22783	0.252361	0.22752	0.261607	0.326523	0.228617	0.279526	0.326614	0.337435	0.339436	0.311594	0.303736	0.377151	0.323844	0.388303	0.387905	0.35168
Zm00001d041421	0	0	0	0	0	0	0	0	0	0	0	0	0	0	0	0	0	0	0	0.271286	0	0	0	0	0	0	0
Zm00001d041422	0	0	0	0	0	0	0	0	0	0	0	0	0	0	0	0	0	0	0	0	0	0	0	0.0321553	0	0	0
Zm00001d041425	0	0	0	0	0	0	0	0	0	0	0	0	0	0	0	0	0	0	0	0	0	0	0	0	0	0	0
Zm00001d041426	0	0	0	0	0.034938	0	0	1.3729	0	0	0	0	0	0	0.0377963	0	0.0762567	0.207993	0	0	0.0395233	0	0	0.363746	0	0	0
Zm00001d041428	0	0	0	0	0	0	0	0	0	0	0	0	0	0	0	0	0	0	0	0	0	0	0	0	0.0932456	0	0
Zm00001d041430	1.70092	2.19527	3.49438	2.73166	1.34123	5.46968	0.854035	2.41095	0.802649	0.648639	1.01523	1.03282	3.93138	2.9078	1.01567	1.42937	2.78105	2.12924	2.85801	2.55253	1.21381	3.61309	3.32233	1.24123	3.4074	2.27175	1.62358
Zm00001d041431	0	0	0	0	0	0	0	0	0	0	0	0	0	0	0	0	0	0	0	0	0	0	0	0	0	0	0
Zm00001d041432	0	0	0	0	0	0	0	0	0	0	0	0	0	0	0	0	0	0	0	0	0	0	0	0	0	0	0
Zm00001d041434	0	0	0	0	0	0	0	0	0	0	0	0	0	0	0	0	0	0	0	0	0	0	0	0	0	0	0
Zm00001d041436	0.0388672	0.0424461	0	0	0.0505695	0.0286427	0	0.00704664	0.0448338	0.00905782	0.0687042	0.089864	0.040334	0.0365449	0.100296	0	0	0	0.0761922	0.0183314	0	0.0272453	0.0101841	0.0584988	0.0214119	0.0393808	0.0388667
Zm00001d041437	0.59222	1.00247	0.89222	1.07996	0.719159	0.611001	1.37378	1.00928	1.29795	1.57336	0.957117	1.27798	0.61457	0.890937	0.305641	0.104275	0.252267	0.331292	0.265358	0.279315	0.319607	0.193731	0.279315	0.148558	0.326254	0.300023	0.414549
Zm00001d041438	0.149903	0.0792465	0.077061	0.0663815	0.0546601	0.0262688	0.0527349	0.0768589	0.0715893	0.0400521	0.0433997	0.0490572	0.0634133	0.108628	0.0967614	0.0495942	0.0949	0.0788856	0.0363648	0.0270194	0.0552757	0.0410505	0.0650466	0.0766434	0.0788999	0.064817	0.0381915
Zm00001d041439	11.2326	2.96024	5.79198	2.95606	4.4148	2.41433	3.5974	5.40231	6.02857	5.39901	2.54102	2.52492	3.80455	6.12417	5.43475	3.22761	5.07638	6.07547	1.74758	3.09035	2.90851	5.19457	4.41479	5.18531	5.39304	5.76954	1.83307
Zm00001d041443	0.0134117	0.00952034	0.0184016	0.0240752	0.0168681	0.0141665	0.0262965	0.0333123	0.0235927	0.0134398	0.0030481	0.00551271	0.00904662	0.00725098	0.0147873	0.00206628	0.00856945	0.0141395	0.0127701	0.012651	0.0233589	0.00940143	0.00773119	0.0117751	0.0166242	0.00713421	0.0164292
Zm00001d041444	1.42682	1.7066	1.46231	1.79656	1.27297	1.14828	1.21585	1.40921	1.59883	0.962706	1.04317	1.03331	0.620469	0.868825	0.714058	0.466563	0.668879	0.888807	1.38519	1.85861	1.37337	1.62569	1.46695	1.93616	1.51218	1.30799	1.75293
Zm00001d041445	0.641049	0.472723	0.472578	0.559611	0.540366	0.413747	0.475551	0.467169	0.535564	0.284141	0.273768	0.263172	0.305718	0.296942	0.381854	0.289789	0.297458	0.332645	1.81107	1.63326	1.50933	1.37013	1.25071	1.39917	1.46542	1.48371	1.50126
Zm00001d041447	0	0	0	0	0	0	0	0	0	0	0	0	0	0	0	0	0	0	0	0	0	0	0	0	0	0	0
Zm00001d041448	0	0	0	0	0	0	0	0	0	0	0	0	0	0	0	0	0.0289669	0	0	0	0	0	0	0	0	0	0
Zm00001d041449	0	0	0	0	0	0	0	0	0	0	0	0	0	0	0	0	0	0	0	0	0	0	0	0	0	0	0
Zm00001d041450	0.0804167	0.0279432	0.0708039	0.0624914	0.0538997	0.0574663	0.0121132	0.0901284	0.037948	0.0579259	0.0996895	0.0300493	0.0910381	0.0962334	0.0754593	0.0514885	0.0588217	0.084938	0.0409462	0.0241359	0.0358669	0.0444135	0.0268177	0.0110032	0.0362468	0.0999975	0.0365526
Zm00001d041453	0.483171	0.534605	0.273658	0.695607	0.601074	0.774602	0.372202	0.825276	0.410675	0.491888	0.404566	0.398508	0.725719	0.789052	0.626387	0.330222	0.54162	0.90826	0.370323	0.383804	0.679961	0.421885	0.406459	0.548603	0.427288	0.502439	0.381446
Zm00001d041454	0	0	0.981049	1.21222	1.44972	1.49296	0	1.65283	0.175267	0.991464	0.920856	0.156134	6.62241	2.85728	0.998028	1.60519	1.43828	1.96148	2.04244	0.859946	0	1.27811	0.636997	0	1.50669	0.9237	0.759702
Zm00001d041455	1.17472	1.31077	1.47025	1.32432	0.952484	1.02879	1.42457	0.870427	1.35505	0.976022	1.41873	1.73197	3.44514	2.00496	1.46174	1.12412	2.26023	1.49451	3.70454	3.62538	2.23016	2.2317	2.02079	2.15242	2.5464	2.09586	3.9327
Zm00001d041456	16.8173	12.7587	12.5061	15.6632	16.7738	15.9504	14.1618	15.0721	15.0723	21.6379	22.8253	23.8526	22.8119	21.4205	21.6658	23.7645	20.5465	21.2999	32.9242	30.7698	21.9317	32.7295	37.8621	20.7922	42.343	37.1318	38.338
Zm00001d041457	0	0.0325828	0	0	0	0	0	0	0	0	0	0	0	0.0280529	0	0	0	0	0	0	0.0292754	0	0.0312703	0	0.0328728	0	0
Zm00001d041458	0	0	0	0	0	0	0	0	0	0	0	0	0	0	0	0	0	0	0	0	0	0	0	0	0	0	0
Zm00001d041460	0	0	0	0	0	0	0	0	0	0	0	0	0	0	0	0	0	0	0	0	0	0	0	0	0	0	0
Zm00001d041461	0	0	0	0	0	0	0	0	0	0	0	0	0	0	0	0	0	0	0	0	0	0	0	0	0	0	0
Zm00001d041462	0	0	0	0	0	0	0	0	0	0	0.18839	0	0.870956	0	0	0	0	0	0	0	0.0915031	0	0	0	0	0	0
Zm00001d041464	0.0936085	0.0408912	0	0.192041	0.276063	0.0919782	0	0.0814621	0	0.17452	0.0945534	0.0192383	0.271995	0.105619	0.0175676	0.131857	0.0177219	0.145011	1.40511	0.688734	0.863403	0.349964	0.294331	0.582344	0.556945	0.398351	0.468037
Zm00001d041465	0	0	0	0	0	0	0	0	0	0	0	0	0	0	0	0	0	0	0	0	0	0	0	0	0	0	0
Zm00001d041467	0.221291	0.161112	0.0396894	0	0	0.579833	0.203704	0	0.170175	0	0	0.378995	0.229643	0.277426	0.138433	0	0.0698246	0.190449	0.165258	0.278321	0.144758	0.482603	0.0386556	0.0740144	0.568911	0.896864	0.147526
Zm00001d041469	0	0	0	0	0	0	0	0	0	0	0	0	0	0	0	0	0	0	0	0	0	0	0	0	0	0	0
Zm00001d041471	0.185023	0.164757	0.180728	0.129771	0.143204	0.13705	0.28299	0.189915	0.28238	0.193703	0.18114	0.248629	0.251085	0.128469	0.293814	0.182937	0.272144	0.33317	0.449595	0.464516	0.491582	0.449622	0.372925	0.405577	0.539442	0.481649	0.757163
Zm00001d041472	18.8679	8.88689	14.1162	9.65506	15.5197	17.7321	12.3067	11.8028	11.5484	14.7885	19.3695	11.765	19.1537	31.7158	26.0633	17.221	28.2119	31.3938	12.3937	12.7369	13.3248	21.4257	17.7305	17.6956	21.9766	20.9119	14.2213
Zm00001d041473	0	0	0	0	0	0	0	0	0	0	0	0	0	0	0	0	0	0	0	0	0	0	0	0	0	0	0
Zm00001d041474	10.0972	10.9444	11.1095	11.6925	12.3606	12.0836	11.4634	10.3031	11.3237	10.3878	9.5344	10.2538	10.5454	9.23015	9.40384	11.7669	9.15968	9.22835	8.44676	7.98794	6.98614	9.68935	9.16945	7.91249	8.11796	7.88062	8.52207
Zm00001d041475	1.62374	1.35105	1.74734	0.720332	1.37051	1.06364	1.35172	1.01176	1.7683	1.54183	1.56203	1.87927	1.23149	1.61839	1.41639	1.45613	1.30154	1.45819	1.12598	1.39846	1.36565	1.20342	1.17683	1.06593	1.2001	1.10361	1.45227
Zm00001d041476	3.33798	2.11046	5.07301	6.00698	6.90815	7.71051	2.39346	0.89184	2.53316	2.0744	2.24778	1.14336	5.77325	4.18472	2.22551	3.40266	2.38365	2.51996	2.45997	2.2372	0.287309	4.15978	6.47531	2.0566	1.19367	4.36112	2.63522
Zm00001d041480	1.12877	2.57748	1.61959	0.857668	1.49829	1.71408	2.5882	2.53018	2.1109	1.61021	0.950137	2.46042	1.27786	1.09349	2.18256	0.602265	2.76836	3.28232	11.2075	10.4216	13.7776	7.99244	7.2955	7.91106	7.95201	10.4318	11.7835
Zm00001d041481	10.9488	10.3399	7.09834	9.8194	10.0613	7.95839	5.72501	8.29808	8.33349	10.1436	9.35967	8.32292	13.1781	12.0667	8.63174	9.61931	11.4048	12.4737	11.2846	9.50247	7.41906	8.32505	8.41842	6.28095	6.82277	8.41108	7.08974
Zm00001d041484	4.96724	4.07049	3.34583	3.42972	3.75632	3.18593	3.31997	3.95389	4.75632	1.94945	1.78712	2.15278	1.51722	1.55566	2.03182	1.71728	2.12325	2.05146	1.66678	1.78413	1.99754	2.03418	1.85434	2.31379	2.12065	1.69513	1.50644
Zm00001d041488	0.345645	0.361061	0.432234	0.478028	0.460971	0.291299	0.393882	0.480519	0.442832	0.215227	0.195957	0.16285	0.199902	0.136163	0.176911	0.105842	0.191398	0.162257	0.460645	0.400786	0.450422	0.344764	0.317879	0.339965	0.353737	0.357134	0.439907
Zm00001d041489	0.134966	0.0667876	0.0567341	0.0865268	0.0713381	0.0435143	0.0978381	0.0535267	0.0583817	0.0275215	0.0255615	0.0541756	0.0962906	0.0575023	0.0692592	0.029705	0.0598865	0.0780416	0.1441	0.186988	0.19451	0.0670147	0.121564	0.139656	0.120823	0.123929	0.105441
Zm00001d041491	3.22743	2.04369	1.91167	1.79285	1.97608	1.37242	2.41169	3.18629	2.79999	2.26274	1.35606	1.58857	0.8162	1.65756	1.41244	2.91298	0.860043	2.05403	1.86842	1.36869	2.26204	1.10268	1.49234	1.57838	2.07682	1.77244	1.38317
Zm00001d041492	0	0	0	0	0	0	0	0	0	0	0	0	0	0	0	0	0	0	0	0	0	0	0	0	0	0	0
Zm00001d041495	0.263049	0.396708	0.40439	0.385467	0.260761	0.356932	0.701061	0.808476	0.602046	1.44791	1.17669	1.31292	1.10057	0.930442	1.86104	1.19467	1.84973	1.82547	1.09914	1.14218	1.39298	0.850749	1.06341	0.628435	0.938491	1.18033	1.31941
Zm00001d041496	0	0	0	0	0	0	0	0	0	0	0	0	0	0	0	0	0	0	0	0	0	0	0	0	0.0293166	0	0
Zm00001d041497	0.16949	0.130577	0.0948435	0.150324	0.150221	0.124752	0.130035	0.194428	0.162805	0.120076	0.103965	0.138066	0.111927	0.134444	0.13186	0.105806	0.193109	0.108207	0.350722	0.360449	0.432401	0.358878	0.348821	0.380946	0.300148	0.440876	0.403072
Zm00001d041498	0	0	0	0	0	0	0	0	0	0	0	0	0	0	0	0	0	0	0	0	0.24388	0	0	0	0	0	0
Zm00001d041502	0	0	0	0	0	0	0	0	0	0	0	0	0	0	0	0	0	0	0	0	0	0	0	0	0	0	0
Zm00001d041504	2.63703	1.75318	1.64456	2.26376	2.14098	1.64845	1.66682	1.45789	2.16322	1.30325	1.64104	1.44654	1.51086	1.41425	1.6783	1.12471	1.59264	1.50608	2.11692	2.4238	2.44089	2.39711	2.62743	2.52506	2.20434	2.53511	2.05368
Zm00001d041506	0	0	0	0	0	0	0	0	0	0	0	0	0	0	0	0	0.01708	0	0	0	0	0	0	0	0	0	0
Zm00001d041507	0	0	0	0	0	0	0	0	0	0	0	0	0	0	0	0	0	0	0	0	0	0	0	0	0	0	0
Zm00001d041508	0	0	0	0	0	0	0	0	0	0	0	0	0	0	0	0	0	0	0	0	0	0	0	0	0	0	0
Zm00001d041509	0	0	0	0	0	0	0	0	0	0	0	0	0	0	0	0	0	0	0	0	0	0	0	0	0	0	0
Zm00001d041510	0.539749	0.468017	0.595792	0.538606	0.542517	0.477996	0.496424	0.60478	0.561148	0.475072	0.505419	0.595108	1.24284	0.901738	0.745583	0.691356	0.787218	0.574173	0.659112	0.943977	0.706914	0.820584	1.0173	0.597367	0.980099	1.03978	0.789924
Zm00001d041511	0.62545	0.423957	0.529938	0.438361	0.442737	0.43796	0.206472	0.281531	0.30683	0.505965	0.580932	0.44694	1.03326	0.422471	0.623995	0.667716	0.639685	0.829073	0.809336	0.647617	0.627818	0.806311	1.0059	0.45445	0.760409	0.830385	0.898624
Zm00001d041513	0	0	0	0	0	0	0	0	0	0	0	0	0	0	0	0	0	0	0	0	0	0	0	0	0	0	0
Zm00001d041514	0.00099434	0.0010859	0.00107003	0	0	0.000977022	0.0131805	0.00721098	0.0126168	0.00463453	0.0100438	0.00510888	0	0.00467465	0.00559825	0.00350156	0.00188248	0.0119806	0	0.000937944	0.000975676	0.00836423	0.00104216	0	0.00109556	0.0050374	0.00497165
Zm00001d041515	0.44882	0.411965	0.432612	0.360901	0.361836	0.397715	0.468405	0.349448	0.48437	0.272077	0.190519	0.254652	0.280027	0.311972	0.220911	0.155143	0.168116	0.137445	0.407144	0.440247	0.379605	0.396327	0.339095	0.295625	0.473274	0.451962	0.397876
Zm00001d041516	0	0	0	0	0	0	0	0	0	0	0	0.0391849	0	0.179272	0.143128	0	0	0.229726	0	0	0	0	0	0.306098	0	0	0
Zm00001d041518	0.499111	0.209642	0.371841	2.84428	1.46528	0.943113	0.508922	0.69607	0.620019	0.894736	0.930738	0.47343	4.30295	1.66057	0.972712	1.08161	0.799543	0.826055	5.24691	5.07019	2.97613	2.44012	3.74228	3.00484	6.00683	3.07314	1.15178
Zm00001d041519	0	0	0	0	0	0	0	0	0	0	0	0	0	0	0	0	0	0	0	0	0	0	0	0	0	0	0
Zm00001d041520	0	0	0	0	0	0	0	0	0	0	0	0	0	0	0	0	0	0	0	0	0	0	0	0	0	0	0
Zm00001d041521	0	0	0	0	0	0	0	0	0	0	0	0	0	0	0	0	0	0	0	0	0	0	0	0	0	0	0
Zm00001d041522	0	0	0	0	0	0	0	0	0	0	0	0	0	0	0	0	0	0	0	0	0	0	0	0	0	0	0
Zm00001d041523	0	0	0.0288675	0	0	0	0	0	0	0	0	0	0	0	0	0	0	0	0	0	0	0	0	0	0	0	0
Zm00001d041525	12.4053	8.73923	11.1362	5.01817	6.7321	5.05253	9.56739	6.57245	10.8064	6.11153	5.64847	6.2747	3.63525	3.5657	3.34741	2.87178	3.58977	3.16694	1.87203	2.75869	3.45306	3.07887	3.48625	4.0309	4.65638	3.37024	2.77991
Zm00001d041526	0	0	0	0	0.124125	0	0	0	0	0	0	0	0	0.134552	0	0	0	0	0.0801503	0.269971	0	0	0	0	0.0788349	0	0
Zm00001d041527	0	0	0	0	0	0	0	0	0	0	0	0	0	0	0	0	0	0	0	0	0	0	0	0	0	0	0
Zm00001d041528	0	0	0	0	0	0	0	0	0	0	0	0	0	0	0	0	0	0	0	0	0	0	0	0	0	0	0
Zm00001d041529	0	0	0	0	0	0	0	0.0938008	0	0	0	0	0	0	0	0	0	0	0	0	0	0	0	0	0	0	0.0323357
Zm00001d041530	5.61138	6.00792	1.49976	3.72026	2.44953	2.81088	3.20052	2.18098	3.42678	3.89748	3.59345	2.37432	5.21419	5.41405	3.09733	3.81002	3.15925	3.5983	1.76659	4.25525	2.2672	3.59928	4.07458	3.38562	2.54579	4.3106	3.15407
Zm00001d041531	0.048524	0	0	0	0	0	0	0.387087	0	0	0	0	0.402843	0.0456248	0.227664	0.0427192	0.367462	0.37585	0.489203	0.228859	0.380906	0.0907058	0.712007	0.584266	0.481175	0.294992	0.097047
Zm00001d041533	0	0	0	0	0	0	0	0.087812	0	0	0	0	0	0	0.227243	0	0.229239	0.31263	0	0	0.35644	0	0	0.850482	0.400239	0	0
Zm00001d041534	0	0	0.0336701	0.133727	0.0474937	0.00768587	0	0.028363	0.00902291	0.0364581	0	0.0482276	0.0405865	0.102966	0.0073399	0.0413182	0.0444263	0.0875148	0.28039	0.265624	0.0383764	0.131596	0.221354	0.0784867	0.0172368	0.229839	0.23466
Zm00001d041535	0	0	0	0	0	0	0.21414	0	0	0	0	0	0	0	0.181907	0	0	0	0.217156	1.09717	0	0.362377	0	0	0.854368	0	0
Zm00001d041536	3.83932	2.27784	2.34387	2.18791	2.57769	1.70486	2.9157	1.67325	2.51244	3.52732	2.68482	2.1623	3.23717	2.15207	2.18237	2.66502	1.95692	2.79588	3.65977	3.74344	3.85781	3.64017	4.66237	3.5375	4.10814	5.06829	4.37456
Zm00001d041537	0.198953	0.825638	0.685114	0.362808	0.655767	1.48571	1.1428	0.577126	1.42287	1.00149	1.12539	1.39021	0.454216	0.22448	0.448053	0.875766	1.5443	0.376694	2.85267	3.11531	3.16255	2.49175	2.58567	2.75488	1.75366	3.06406	2.62616
Zm00001d041538	0	0	0	0	0	0.0916294	0	0	0.107569	0	0	0	0	0	0	0	0	0	0	0.175929	0	0	0.195477	0	0	0	0
Zm00001d041539	0	0.0304367	0.0299919	0.25412	0	0.246465	0	0.24254	0.0964467	0	0	0	0	0.0524104	0	0	0	0.143916	0.53074	0.105159	0	0.052098	0.262897	0.0279651	0.0307076	0	0.0557402
Zm00001d041540	0	0	0	0	0.474089	0	0	0	0	0	0	0	0	0	0	0	0	0	0	0	0	0	0	0	0	0	0
Zm00001d041541	0	0	0	0	0	0	0	0	0	0	0	0	0	0	0	0	0	0	0	0	0	0	0	0	0	0	0
Zm00001d041544	1.07205	0.0975633	0.192275	0.509105	0.193725	0.438906	0.0493421	0.77745	0.206103	1.9154	2.48157	3.02947	2.27136	2.18398	1.17362	3.57857	1.26849	2.76789	4.00296	1.01124	1.79703	2.92246	3.37081	0.627484	1.03353	1.62932	1.96539
Zm00001d041545	0.107606	0.0167878	0.231594	0	0.160005	0.0302091	0	0.05574	0.265982	0.0286595	0.12422	0.0473892	0.079762	0.0289076	0.0432739	0.108267	0.0291027	0.0132298	0.0172198	0.0145004	0.0905023	0.0143677	0.0322231	0.123396	0.0169372	0.155754	0.0614884
Zm00001d041546	0.233549	0	0.376991	0	0.33763	0	0.17199	0.0282284	0.0449003	0	0.157271	0.119996	0.161575	0.182996	0	0.171342	0.110538	0.0334997	0.043603	0.110151	0	0.327429	0.367171	0.039057	0	0.315514	0.0778488
Zm00001d041547	0	0	0	0	0	0	0	0	0	0	0	0	0	0	0	0	0	0	0	0	0	0	0	0	0	0	0
Zm00001d041548	5.06344	3.97165	3.11491	4.56793	3.76251	3.90566	3.27941	4.44948	3.26283	6.64958	7.88841	7.44033	10.3465	8.886	7.91625	9.99719	8.0014	7.59409	8.85902	8.70461	6.24691	10.3283	10.6225	8.26638	7.50517	9.53378	10.3742
Zm00001d041549	0.10668	0.116503	0	0.0405291	0	0.163056	0.052374	0.0171921	0.13673	0.110494	0	0.0121804	0	0.0668706	0.0778582	0	0	0.102013	0.0265558	0	0.0116308	0	0	0.0594679	0	0.01201	0
Zm00001d041550	30.6458	30.5759	17.9908	21.9066	19.1772	19.3613	24.6633	40.4216	27.1514	64.3159	47.7235	58.2245	48.6088	52.4108	65.7125	53.728	72.0889	75.2205	24.616	20.5176	18.8819	26.7483	25.6019	18.7922	17.2586	25.0503	24.0131
Zm00001d041551	0	0	0	0	0	0	0	0	0	0	0	0	0	0	0	0	0	0	0	0	0	0	0	0	0	0	0
Zm00001d041553	0	0	0.536058	2.18989	0.555532	0.909004	1.96521	0.361252	0.492523	0.79604	1.29386	2.48629	4.65245	4.08157	0.467431	1.56624	1.88615	1.6536	1.27545	0.671266	0.418962	1.59629	0.745851	0.357022	0.313629	1.22575	1.70789
Zm00001d041556	1.91705	1.82367	1.07462	1.53783	1.57303	1.4833	1.80404	1.84317	1.65273	2.4315	2.09496	2.37492	2.30479	2.54361	2.52281	1.93764	2.00752	2.40869	3.19873	3.00547	3.07722	2.51285	3.2414	2.78816	2.92177	2.93388	2.96238
Zm00001d041558	0	0	0	0	0	0	0	0	0	0	0	0	0	0	0	0	0	0	0	0	0	0	0	0	0	0	0
Zm00001d041559	0	0	0	0	0	0	0	0	0	0	0	0	0	0	0	0	0	0	0	0	0	0	0	0	0	0	0
Zm00001d041560	0	0	0	0	0	0	0	0	0	0	0	0	0	0	0.0915168	0	0	0	0	0	0	0	0	0	0	0	0
Zm00001d041561	0	0	0	0	0	0	0	0	0	0	0	0	0	0	0	0	0	0	0	0	0	0	0	0	0	0	0
Zm00001d041563	0	0	0	0	0	0	0	0	0	0	0	0	0	0	0	0	0	0	0	0	0	0	0	0	0	0	0
Zm00001d041564	0	0	0	0	0	0	0	0	0	0	0	0	0	0	0	0	0	0	0	0	0	0	0	0	0	0	0
Zm00001d041565	0	0	0	0	0	0	0	0	0	0	0	0	0	0	0	0	0	0	0	0	0	0	0	0	0	0	0
Zm00001d041567	2.80616	2.62676	3.23546	1.59914	5.38964	3.87333	2.95215	2.56802	2.08089	6.47734	4.85912	8.03284	9.7762	10.1142	14.357	7.58785	10.8782	9.60271	7.1101	6.49145	6.88371	5.74511	5.46206	9.11746	6.99342	5.348	7.483
Zm00001d041568	23.315	17.83	17.1923	17.3864	14.4834	15.7587	19.6061	24.6968	22.7803	32.2836	22.3842	29.0846	25.7993	27.2522	41.5695	21.6873	42.8908	46.3581	43.0897	37.7821	43.0239	37.8217	36.4923	34.3155	34.274	34.6931	43.0631
Zm00001d041569	2.0879	1.96267	1.27984	1.89771	1.07745	1.69836	1.90931	3.26213	1.93893	4.6465	3.55056	4.70383	4.60766	4.31894	6.77533	5.35152	6.56466	6.62808	5.79676	5.36996	4.91691	5.87907	5.68407	4.44457	5.32308	6.48038	6.9455
Zm00001d041570	0	0	0	0	0	0	0	0	0	0	0	0	0	0	0	0	0	0	0	0	0	0	0	0	0	0	0
Zm00001d041571	0	0	0	0	0	0	0	0	0	0	0	0	0	0	0	0	0	0	0	0	0	0	0	0	0	0	0
Zm00001d041573	0	0	0	0	0	0	0	0	0	0	0	0	0	0	0	0	0	0	0	0	0	0	0	0	0	0	0
Zm00001d041574	0	0	0	0	0	0	0	0	0	0	0	0	0	0	0	0	0	0	0	0	0	0	0	0	0	0	0
Zm00001d041575	1.26335	1.02443	0.830365	0.918253	0.623369	0.735889	1.0947	1.06157	1.03843	0.800394	0.703004	0.761823	0.459253	0.579708	0.887328	0.61272	0.902283	0.911487	1.52959	1.90529	2.10441	1.6828	1.43115	2.10641	2.05877	1.46017	1.88744
Zm00001d041576	13.2308	5.71455	6.90515	2.6045	5.31442	3.1484	4.06077	4.39522	8.32817	3.11811	2.14934	2.11851	2.95568	2.80257	1.62376	2.66783	1.11292	1.15436	6.13985	5.99028	4.51705	7.83913	6.42157	5.54957	7.6264	10.243	9.82779
Zm00001d041577	0	0	0	0	0	0	0	0	0	0	0	0	0	0	0	0	0	0	0	0	0	0	0	0	0	0	0
Zm00001d041578	50.1546	7.90668	8.04246	190.189	31.0957	30.4637	9.28744	24.3893	9.83317	22.914	37.2732	21.2394	100.399	111.06	112.37	61.3232	108.659	117.333	82.4751	66.3111	30.0206	100.521	100.238	66.2603	104.988	141.035	58.2114
Zm00001d041580	0	0	0	0	0.0356681	0	0	0.0596424	0	0.268327	0.664581	0.0845116	1.79227	0.27065	0.30869	1.08606	0	0.7078	0.737014	1.12488	0.161397	1.03771	1.93945	0.123783	3.57928	0.62497	1.06914
Zm00001d041582	1.2406	0.996918	1.14574	0.979222	0.965264	0.895143	1.13928	1.45024	0.877854	0.861309	1.24751	0.93234	1.04339	1.07072	1.40216	1.03677	1.18837	1.03901	1.10969	1.01304	1.31906	1.17164	1.30026	1.50121	1.29345	1.33955	1.3091
Zm00001d041583	0	0	0	0	0	0	0	2.61272	0	0	0	0	0	0	4.39917	0	3.19173	3.71676	0	0	1.94884	0	0	2.52585	0.839702	0	0
Zm00001d041584	0.0139649	0	0	0	0	0	0	0	0	0.0781068	0	0.0287004	0.0289838	0	0.104832	0.0122943	0	0.0120185	0.0156432	0.144901	0	0	0.0292729	0.0280246	0.0461595	0.113195	0.0139647
Zm00001d041585	0	0	0	0	0	0	0	0	0	0	0	0	0	0	0	0	0	0	0	0	0	0	0	0	0	0	0
Zm00001d041586	0	0	0	0	0	0	0	0	0	0	0	0	0	0	0	0	0	0	0	0	0	0	0	0	0	0	0
Zm00001d041587	0	0	0	0	0	0	0	0	0	0	0	0	0	0	0	0	0	0	0	0	0	0	0	0	0	0	0
Zm00001d041588	0.0526814	0	0.0283458	0	0	0.00862731	0.00969888	0	0	0.0163695	0.00886887	0.0270675	0.00911159	0.123834	0.0494338	0	0.0332454	0.075565	0.00983548	0.0828224	0	0.0410321	0.0736199	0.00881005	0.0193481	0.0533776	0
Zm00001d041589	0	0	0	0	0	0	0	0	0	0	0	0	0	0	0.195899	0	0	0	0	0	0	0	0	0	0.115011	0	0
Zm00001d041590	0.31529	0.535023	0.307971	0.519672	0.374456	0.324097	0.337561	0.147742	0.44762	0.230604	0.181284	0.294082	0.357391	0.232601	0.054619	0.12811	0.0413241	0.0918404	1.4562	1.20336	0.604464	0.48963	0.477885	0.399101	0.801661	0.963284	0.78094
Zm00001d041591	0	0	0.0757578	0	0	0	0	0	0	0	0	0	0	0	0	0	0	0	0	0	0.0690775	0	0	0.070638	0	0.0713293	0
Zm00001d041592	0.326459	0.296301	0.302085	0.280665	0.319038	0.266593	0.292437	0.368074	0.338628	0.352216	0.380705	0.358646	0.295213	0.323745	0.383652	0.281889	0.389988	0.369399	0.255495	0.305874	0.298811	0.251537	0.255798	0.298646	0.312401	0.296489	0.291992
Zm00001d041593	15.759	15.6345	14.3312	22.2869	14.6703	16.8585	19.2466	21.7945	11.9054	39.9326	33.4951	32.8209	41.1146	35.4783	51.5687	43.9857	47.3994	54.7088	54.3263	53.8705	39.4201	47.5687	48.7363	36.2128	43.3103	49.1161	54.7784
Zm00001d041594	2.61492	4.44221	1.94547	3.97378	2.8842	3.48928	2.67455	3.51176	2.53225	5.41686	5.41308	4.01402	4.72369	7.13323	5.81623	7.13369	6.32571	6.94591	6.65398	7.24758	4.94162	8.02609	10.0153	6.80246	8.0387	7.58864	9.81393
Zm00001d041595	10.8446	8.23446	8.9223	8.62805	9.27621	6.61187	8.62771	8.53988	9.94515	8.54097	6.79699	7.93341	4.89435	6.94842	6.03235	5.39515	5.40288	7.70438	14.5372	16.8886	14.9446	13.7017	11.5236	8.89203	9.4331	12.5707	15.711
Zm00001d041596	0.0220218	0	0.142189	0	0.0191015	0	0	0.0319406	0	0.0410567	0.0889765	0.135777	7.45005	3.52003	16.4281	1.82242	16.6141	13.4563	0.66605	0.498547	0.756296	1.00855	1.17713	1.87821	4.73142	1.07102	0.176173
Zm00001d041597	5.61737	3.90697	4.32266	5.57969	4.05584	6.4446	5.13048	4.21028	4.48874	6.84537	6.37145	4.96617	6.31787	5.90139	8.09803	8.7304	7.69387	7.96741	8.50718	10.3607	8.65281	9.41529	10.6239	9.69848	13.2083	9.09386	12.8037
Zm00001d041598	0	0	0	0	0	0	0	0	0	0	0	0	0	0	0	0	0	0	0	0	0	0	0	0	0	0	0
Zm00001d041599	0.897367	1.05217	0.981233	0.846223	0.970047	0.693012	1.32776	1.24014	1.16139	0.762388	0.477725	0.631375	0.340773	0.409739	0.547476	0.405463	0.442806	0.526122	0.570278	0.648734	0.642407	0.552071	0.440498	0.686968	0.598466	0.623589	0.606155
Zm00001d041600	0	0.125296	0	0	0.248793	0	0.823783	0	0.0661724	0	0	0.176846	0	0	0.0538295	0.60604	0.217209	0	0.0642604	0	0.0562891	0	0.240499	0.690729	0	0.406868	0.172096
Zm00001d041601	4.04012	3.91202	2.89114	4.34951	4.0075	3.57978	3.26	5.12918	4.09687	4.76221	2.86794	3.28363	3.22101	3.1672	5.65317	3.79871	5.90513	5.47392	4.00129	4.51173	6.05127	3.87121	3.18914	5.82038	3.93563	3.85636	4.57943
Zm00001d041602	0	0	0	0	0	0	0	0	0	0	0	0	0	0	0	0	0	0	0	0	0	0	0	0	0	0	0
Zm00001d041603	1.47071	0.946771	0.566425	1.21747	0.926543	0.638883	1.28256	1.97594	0.732165	1.22665	1.25099	1.30448	1.06031	1.12082	2.4986	1.10396	2.24212	2.34493	2.79202	2.08824	1.82286	2.18488	1.3305	2.22132	2.33682	2.4156	2.56984
Zm00001d041604	4.89764	7.22533	3.32871	5.28825	6.1114	5.65662	2.27792	3.48947	5.74862	9.45138	6.94328	4.76789	5.70664	9.21004	7.57891	5.749	4.47342	7.17297	8.18128	6.07877	8.00952	9.71731	10.5365	7.06966	8.99372	5.7459	12.1151
Zm00001d041606	0	0.00154077	0.00607301	0.0144721	0	0	0.00155847	0.0122779	0	0	0.0014251	0	0	0	0.00132388	0.00124208	0	0	0.00316084	0.00133084	0	0.00131865	0.00147871	0	0	0	0.00141084
Zm00001d041607	6.3966	7.78287	7.40726	4.99238	7.96067	6.31935	6.68185	8.37006	6.37605	7.71275	8.1467	11.2528	11.0032	8.36788	12.2981	8.66133	11.6822	11.459	10.8649	9.37863	9.99469	9.74767	11.3316	10.2903	11.5676	10.7432	9.45574
Zm00001d041608	2.35322	4.3886	3.44139	6.25812	7.33769	7.35171	4.62564	4.08699	5.56814	7.28958	7.92324	6.48559	18.6971	14.5806	9.81776	12.3665	11.0578	8.68257	3.13621	4.00693	3.01952	5.19968	5.90668	3.23304	4.60051	4.85422	5.17702
Zm00001d041609	14.0973	15.4455	15.4669	20.0971	21.6676	21.2063	16.3331	15.4516	22.6706	18.92	21.4753	21.4227	29.068	20.6813	20.8549	28.6218	20.7773	20.9454	30.863	26.6821	23.52	31.6739	28.2029	24.6504	32.5826	28.195	39.8577
Zm00001d041610	4.95077	2.8262	2.0584	2.08391	3.90386	2.1006	3.79084	2.97833	4.31554	3.67104	2.64244	3.58428	2.598	3.27964	2.29639	2.82313	2.55621	2.10617	4.3799	4.0597	5.71348	4.31174	3.15459	3.52811	3.99809	4.90219	5.26014
Zm00001d041611	0	0	0	0	0	0	0	0	0	0	0	0	0	0	0	0	0	0	0	0	0	0	0	0	0	0	0
Zm00001d041612	6.38403	5.8265	5.38967	5.96816	5.95275	4.74944	5.12108	6.53121	6.16303	6.97835	5.91878	6.98971	7.79222	6.9673	7.24563	7.1057	6.58267	7.93398	10.5567	10.1728	8.9936	10.4704	10.411	8.89174	8.95152	10.0029	10.2979
Zm00001d041613	0	0	0	0	0	0	0	0.161846	0	0	0	0	0	0	0.232684	0	0.234729	0.170728	0	0	0.0973266	0	0	0.0995253	0	0	0
Zm00001d041614	0	0	0	0	0	0.0728204	0	0	0	0	0	0	0	0	0	0	0	0	0	0	0	0	0	0	0	0	0
Zm00001d041615	0	0	0	0	0	0	0	0	0	0	0	0	0	0	0	0	0	0	0	0	0	0	0	0	0	0	0
Zm00001d041618	0	0	0	0	0	0	0	0.0249684	0	0	0	0	0	0	0.129228	0	0.195545	0.029631	0	0	0.472966	0	0	0.414558	0.227607	0	0
Zm00001d041619	0	0	0	0	0	0	0	0	0	0	0	0	0	0	0	0	0	0	0	0	0	0	0	0	0	0	0
Zm00001d041620	0.867671	0.795551	0.790583	0.839083	0.910912	0.651958	0.640678	0.777293	0.927724	0.680511	0.840498	0.605533	0.685344	0.725667	0.770643	0.639966	0.670537	0.694829	1.08457	1.0869	1.12304	1.36173	1.34221	1.19497	1.37521	1.46523	1.31309
Zm00001d041621	0.554268	0	0.596459	0	0	0	0	2.00978	0	0	0	0	0.575185	0	0	0	0	0	0	0	1.63159	0	0	1.66845	0.610693	0.561593	0
Zm00001d041623	0	0	0	0	0	0	0	0	0	0	0	0	0	0	0	0	0	0	0	0	0	0	0	0	0	0	0
Zm00001d041624	0.625582	1.15288	1.09395	0.111406	0.763064	0.403388	0.539871	0.439496	0.856921	1.0023	1.08607	1.38613	0.223159	0.0367628	0.476951	1.03265	0.481141	1.32916	1.37964	1.64122	2.26353	1.02322	1.88504	2.3539	0.53849	0.653657	2.56095
Zm00001d041625	0.12399	0.132022	0.0867287	0.11482	0.161322	0.1264	0.140387	0.151737	0.0947538	0.215271	0.175339	0.16245	0.130278	0.131155	0.187609	0.218316	0.211264	0.268107	0.258687	0.307015	0.28895	0.350559	0.253409	0.248823	0.329578	0.339198	0.395215
Zm00001d041626	1.54626	1.44523	1.61899	1.7147	1.24455	1.4372	1.2618	2.61649	1.55867	1.64916	2.02621	2.07562	1.5757	2.34454	2.78423	1.4226	2.08344	1.96616	3.69826	3.25876	2.51506	3.30705	2.45283	2.5579	3.2999	3.11927	2.85567
Zm00001d041627	3.50616	2.82646	3.32076	3.32798	2.77258	2.24963	3.00554	4.24313	3.15131	5.15517	4.17836	4.56897	6.23247	6.21895	6.7876	5.8229	6.55407	6.25392	6.76479	6.79196	7.05433	7.29835	7.5698	6.0817	7.21434	7.60928	7.44358
Zm00001d041632	0.99617	0.766601	0.633202	0.686322	0.632754	0.59845	0.750702	0.996921	0.73431	1.01361	0.924546	0.806195	0.869505	1.19063	1.19468	0.716444	1.14818	1.10757	1.43004	1.21394	1.05513	1.16102	1.13965	1.19808	1.30231	1.52533	1.32993
Zm00001d041634	2.99668	2.33221	2.1128	1.37403	2.74868	1.30302	2.32096	4.02167	2.5826	3.45168	2.83558	3.00858	4.02126	3.04434	2.81195	3.13855	2.83665	2.86064	2.85524	3.2491	2.39966	2.38233	3.75452	2.73037	3.14995	2.54769	2.78998
Zm00001d041635	9.31303	8.36292	8.51474	5.58708	9.84509	6.68886	7.45436	13.3032	9.76181	8.22787	7.79021	6.44385	5.30887	6.49476	10.8298	5.51266	9.49149	8.9543	6.6832	7.05617	6.99645	8.4919	11.4338	8.55529	7.20983	9.30249	7.92599
Zm00001d041636	0	0	0	0	0	0	0	0.0339749	0	0	0	0	0	0	0	0	0	0	0	0	0.0229847	0	0	0.023504	0	0	0
Zm00001d041637	0	0	0	0	0	0	0	0	0	0	0	0	0	0	0.0601417	0	0.12134	0	0	0	0.345894	0	0	0.128621	0	0	0
Zm00001d041638	0	0	0	0	0	0	0	0	0	0	0	0	0	0	0	0	0	0	0	0	0	0	0	0	0	0	0
Zm00001d041639	0	0	0	0	0	0	0	0	0	0	0	0	0	0	0.0712877	0	0	0	0	0	0	0	0	0	0	0	0
Zm00001d041640	0	0	0	0	0	0	0	0	0	0	0	0	0	0	0	0	0	0	0	0	0	0	0	0	0	0	0
Zm00001d041643	0	0	0	0	0	0	0	0	0	0	0	0.32744	0	0	0	0	0	0	0	0	0	0	0	0	0	0	0
Zm00001d041645	0	0	0	0	0.134387	0	0.342287	0.224716	0	0	0	0	0	0	0.72691	0	0	1.06672	0	0	0	0	0	0	0	0	0
Zm00001d041647	0.820855	0.785509	0.618929	0.616406	0.673901	0.58806	0.723268	0.966593	0.726777	0.848359	0.804184	0.712323	1.02562	0.858284	1.22751	0.832628	1.26298	1.06086	0.936424	0.848103	0.760999	0.854452	0.874718	0.840171	0.821237	0.884554	0.85379
Zm00001d041648	0	0	0	0	0	0	0	0	0	0	0	0	0	0	0	0	0	0	0	0	0	0	0	0	0	0	0
Zm00001d041649	0.668623	0.51943	0.416994	0.472821	0.582592	0.524089	0.513648	0.359257	0.520604	0.704021	0.755189	0.712055	0.856282	0.801559	0.52759	0.759877	0.398449	0.362262	0.963462	1.07649	0.386188	0.88484	1.0432	0.411685	0.631209	1.15938	0.898072
Zm00001d041650	0	0	0.0575389	0	0	0	0	0.853065	0	0	0	0	0	0	0.451553	0	0.60736	0.690249	0	0	0.314791	0	0	0.751105	5.71446	0	0
Zm00001d041653	0	0	0	0	0	0	0	0	0	0	0	0	0	0	0	0	0	0	0	0	0	0	0	0	0	0	0
Zm00001d041656	0	0	0	0	0	0	0	0	0	0	0	0	0	0.180276	0	0	0	0	0.214775	0	0	0	0	0	0.211251	0	0
Zm00001d041657	0	0	0	0.0340563	0	0	0	0	0	0	0	0.0307052	0	0	0	0	0	0	0	0	0	0	0	0	0	0	0
Zm00001d041660	0	0	0	0	0	0	0	0	0	0	0	0	0	0	0	0	0	0	0.227425	0.159592	0	0	0	0	0.149129	0.0342847	0
Zm00001d041662	0	0.194905	0	0	0	0	0.197145	0	0	0	0.180273	0.183396	0	0	0	0	0	0	0	0.0420873	0	0	0	0	0	0	0
Zm00001d041663	0	0.0458173	0	0.0478168	0	0	0.0463437	0	0	0.312871	0	0.172447	0	0	0	0	0.317709	0.0361069	8.27137	5.7779	1.07033	1.17637	2.55036	0.168387	0.277351	2.29546	1.63619
Zm00001d041666	0	0	0	0	0	0	0	0	0	0	0	0	0	0	0	0	0	0	0	0	0	0	0	0	0	0	0
Zm00001d041669	0	0	0	0	0	0	0.0431254	0.566248	0	0	0	0	0	0.0367081	0.36634	0	0.25869	0.537591	0	0	0.459694	0	0	0.195866	0.0860301	0	0
Zm00001d041670	1.48121	0.220582	0.108679	0.115104	0.0875989	0.066155	0.037186	0.341783	0.155327	3.79708	1.56417	3.63223	2.3406	2.46889	0.252708	3.34895	0.191196	0.898131	18.7417	28.4203	7.33309	11.4528	8.57371	3.17515	4.52508	11.1535	3.90496
Zm00001d041671	0	0	0	0	0	0	0	0	0	0	0	0	0	0	0	0	0	0	0	0	0	0	0	0	0	0	0
Zm00001d041672	1.1345	1.39384	1.06825	0.484888	0.676537	0.139343	0.78325	2.51965	1.55404	0.462683	2.93651	0.655764	0.95657	0.866707	5.25628	0.31212	3.49022	7.99412	1.74742	3.34424	10.3667	1.72308	4.38466	17.3599	1.17187	1.72424	3.11984
Zm00001d041673	0	0	0	0	0	0	0	0	0	0	0	0	0	0	0	0	0	0	0	0	0	0	0	0	0	0	0
Zm00001d041675	0	0	0	0	0	0	0	0	0	0	0	0	0	0	0	0	0.0824146	0.0749297	0	0	0	0.0813744	0	0.349439	0	0	0
Zm00001d041677	0	0	0	0	0	0	0	0	0	0	0	0	0	0	0	0	0	0	0	0	0	0	0	0	0	0	0
Zm00001d041678	3.33265	2.18371	3.94497	1.26612	1.05992	1.419	1.6566	7.02899	1.50567	3.1843	2.58082	2.65406	2.27679	2.71572	5.55078	4.88995	6.51966	5.54512	4.04428	3.56278	9.48326	4.41271	5.53046	10.5335	7.89461	3.65808	6.10978
Zm00001d041679	0.12501	0.174064	0.11771	0.29208	0.094878	0.147399	0.165707	0.281037	0.0973352	0.454473	0.385128	0.301878	0.518909	0.622964	0.747807	0.462231	0.857919	0.925244	0.87171	0.751736	0.66238	0.645541	0.694414	0.727518	0.798867	1.19695	0.450029
Zm00001d041681	0	0	0	0	0	0	0	1.63367	0	0	0.0280921	0	0	0	2.60968	0	2.422	3.63814	0	0	1.91025	0	0	2.51152	1.40956	0	0
Zm00001d041682	11.2176	7.34234	6.56659	11.2443	8.11365	7.68326	10.0906	8.16154	8.00827	10.0822	9.44853	12.3907	11.148	9.07006	13.7491	12.6422	15.3571	15.2203	18.0506	15.717	13.5885	16.1878	15.0123	16.7919	13.044	17.2524	18.5618
Zm00001d041684	0.645131	0.97551	1.06806	0.904961	0.710236	0.731418	0.657812	2.57318	0.77279	0.74016	0.501264	0.968899	0.798224	0.559925	1.90922	0.7864	1.80855	1.77242	0.333538	1.24049	2.60513	1.25232	1.40433	3.23661	4.12814	1.10619	0.868436
Zm00001d041685	23.9906	35.6224	30.2328	36.8171	28.8408	27.8117	31.1499	14.5747	22.0902	34.8205	26.0396	25.085	13.3215	14.1477	12.5394	23.4365	18.1277	27.0765	35.9497	33.5479	23.3338	27.1434	20.6228	22.594	26.201	24.6275	24.6217
Zm00001d041686	0	0	0	0	0	0	0	0	0	0	0	0	0	0	0	0	0	0	0	0	0	0	0	0	0	0	0
Zm00001d041690	1.05371	0.511437	0.6772	0.316917	0.482375	0.532057	0.824466	1.08255	0.979125	0.313773	0.901735	0.661699	0.561923	0.853145	0.933818	0.438059	0.651103	0.755706	1.39346	1.1596	1.06265	0.998523	1.16574	0.734226	1.16097	1.12694	1.49273
Zm00001d041691	2.83284	3.1331	3.14556	2.67344	2.15981	2.80123	3.84676	3.15354	2.70575	3.34716	2.82498	2.72559	1.32944	1.62869	2.35344	1.89032	2.42536	2.09638	4.79027	4.40823	4.39081	4.51965	5.23843	5.03315	7.07743	5.74055	5.59344
Zm00001d041692	1.24346	1.195	0.920622	1.24715	0.931879	0.869924	1.07687	2.68364	0.81471	2.55009	1.74837	1.75821	1.6104	2.05773	5.54465	2.05805	4.67997	5.22235	2.61866	2.51477	2.60617	2.56613	2.75248	2.45544	2.68529	2.58026	2.81516
Zm00001d041693	0.343678	0.313668	0.279001	0.258636	0.345171	0.287604	0.294263	0.387568	0.313609	0.30964	0.357113	0.268109	0.299197	0.369012	0.373411	0.271681	0.376172	0.294835	0.36779	0.401224	0.479217	0.385256	0.37744	0.416344	0.415504	0.476511	0.397938
Zm00001d041694	0.00550931	0	0	0	0	0	0	0	0	0	0	0	0	0	0	0	0	0	0	0	0	0	0	0	0	0	0
Zm00001d041695	0	0.130761	0	0	0.138476	0.0392167	0	0.173665	0	0.14882	0.241888	0.164052	0	0	0	0	0.151121	0	0	0.150592	0.0783252	0	0.0418312	0.0800946	0	0	0
Zm00001d041696	2.18449	1.75415	2.48906	2.3433	2.50783	3.09341	2.37756	5.66118	1.63049	2.93473	1.81715	2.50886	3.86712	2.56747	8.38017	2.06458	7.14619	7.13307	5.46985	4.87876	7.09242	4.62392	4.64644	7.09148	3.82269	5.14281	5.52542
Zm00001d041697	3.813	1.7023	1.80646	3.9905	2.72493	3.58164	1.90729	4.03475	3.20886	2.99554	3.0279	1.77428	2.71259	3.08912	3.73546	2.9135	3.47317	4.51989	6.01737	6.40173	5.10622	6.09658	5.30336	5.82314	4.99384	6.36608	5.22782
Zm00001d041698	2.67349	4.93247	2.70264	2.79316	2.93384	2.78614	3.26643	5.22895	3.92498	4.26692	3.92797	4.51633	4.45584	5.12273	5.32144	3.86929	4.8122	6.10081	5.39973	4.66162	4.94851	3.84281	3.88468	3.55644	4.23996	4.43262	5.36718
Zm00001d041699	0	0	0	0	0	0	0	0	0	0	0	0	0	0	0	0	0	0	0	0	0	0	0	0	0	0	0
Zm00001d041700	0.00233369	0.00509715	0.0100453	0	0	0.00917218	0.0154671	0.0423099	0	0.00435085	0	0.00959232	0.00242176	0.0109713	0.0394169	0.00205452	0.0242997	0.0341434	0.0182991	0.013208	0.0641168	0.0152683	0.0146755	0.0585404	0.0308551	0.0236453	0.0630089
Zm00001d041701	16.032	11.7229	14.1019	17.6367	12.1267	18.1206	13.3315	9.50333	14.6796	8.53983	11.1848	6.54879	8.2875	10.8047	12.1097	8.31067	10.1423	12.3235	17.9141	16.7383	26.3031	18.949	15.6132	28.2162	18.8051	16.2842	13.0644
Zm00001d041702	0.0445674	0	0	0.0507952	0.0386573	0	0.0984607	0.0969611	0.102818	0.332359	0.0675259	0.0457971	0.115623	0.104761	0.0836399	0.0980898	0	0.153423	0.424352	0.714674	0.787155	1.20799	1.23783	0.201234	0.564701	0.812815	0.846771
Zm00001d041703	9.83825	9.137	8.18231	7.5323	8.95909	7.25687	8.36895	9.12098	10.3426	10.3651	8.20331	9.45159	7.35313	8.44326	8.31114	6.88587	8.44864	9.13551	9.90638	9.53732	8.91819	9.85757	10.0972	9.55719	10.2393	9.19511	10.1924
Zm00001d041705	0	0	0	0	0	0	0	0	0	0	0	0	0	0	0	0	0	0	0	0	0	0	0	0	0	0	0
Zm00001d041707	0.285442	0.256308	0.129694	0.260264	0.264096	0.180748	0.0910888	0.239204	0.28536	0.130086	0.0832936	0.162955	0.131651	0.0954268	0.178564	0.134024	0.318234	0.245659	0.426331	0.329087	0.690875	0.237145	0.405541	0.483718	0.64298	0.398474	0.469389
Zm00001d041708	2.47304	1.91334	1.80562	1.88164	1.77101	1.14546	1.83112	2.02802	2.25417	1.96612	1.56551	1.50261	1.80415	1.75505	1.82106	1.41191	1.68397	1.49043	2.00787	2.19929	2.36711	1.84536	2.04109	2.35297	2.45009	2.18483	2.28434
Zm00001d041709	0.0935121	0.238286	0.150946	0.49737	0.28389	0.398162	0.292672	0.350378	0.0719117	0.0726419	0.220397	0.0640615	0.436685	0.249121	0.219368	0.246976	0.398332	0.442634	0.122209	0.264625	0.183514	0.262203	0.261358	0.281489	0.154548	0.252661	0.187022
Zm00001d041710	3.6461	2.50008	2.5828	3.20681	2.90939	2.82305	2.16456	2.14042	2.38819	2.83446	3.49726	2.51076	4.22686	3.87298	2.97242	3.43598	3.1546	2.97975	2.93077	2.99824	2.41074	3.33456	3.14441	2.8259	2.89458	3.33554	2.79198
Zm00001d041711	1.41276	1.36922	0.987466	1.57394	1.18602	1.52653	1.63585	1.59776	1.39384	1.53292	1.34443	1.61979	1.16438	1.09344	1.88408	1.36774	1.76732	1.86484	4.44745	4.47355	5.12153	3.40087	3.46133	3.64191	3.59867	3.87086	5.21036
Zm00001d041712	0	0	0	0	0	0	0	0	0.0376403	0	0.0329604	0	0.13545	0	0	0	0	0	0	0	0	0	0	0	0	0	0.130523
Zm00001d041713	0.162712	0.0253849	0.200112	0.211942	0.0201621	0.0228397	0.0256765	0.185427	0.0268129	0.0433363	0.117396	0.143315	0.0482436	0.0437114	0	0	0	0	0.546802	0.592007	0.182466	0.369333	0.560335	0.303205	0.179276	0.14131	0.348664
Zm00001d041714	1.85991	0.346786	0.585802	0.775542	0.649242	0.222868	0.476045	0.378325	0.732587	0.148005	0.137465	0.186461	0.376606	0.38388	0.468239	0.179716	0.193235	0.156165	0.203263	0.299536	0.311585	0.0847982	0.570544	0.682766	0.374863	0.114908	0.476313
Zm00001d041715	1.14573	0.865923	0.914122	0.556238	0.826382	0.51457	0.812049	0.883482	0.838061	0.732262	0.71772	0.712467	0.623824	0.784836	0.54793	0.606066	0.569035	0.523703	0.787682	0.876655	0.882971	0.769818	0.748584	0.828909	0.847896	1.0251	0.86789
Zm00001d041716	0.494468	0.516634	0.291636	0.403707	0.39178	0.392422	0.535699	0.517196	0.526501	0.250411	0.187297	0.332226	0.505728	0.413515	0.263223	0.542052	0.265535	0.239373	0.223689	0.316181	0.31957	0.513257	0.470908	0.157431	0.578856	0.508229	0.515858
Zm00001d041718	0.607768	0.435274	0.488155	0.624933	0.616944	0.469525	0.498653	0.953372	0.426738	0.816983	0.84523	0.610961	0.987191	0.991765	1.35137	0.796778	1.34448	1.02907	0.969418	1.06974	1.05227	1.0723	1.09167	1.23955	1.2301	1.03749	1.14726
Zm00001d041719	1.01604	1.60007	1.76684	1.51046	1.41136	1.57709	2.20402	1.87412	2.1317	3.7748	1.37583	2.90524	1.7573	1.12147	2.76348	1.26395	2.47414	3.13653	14.2763	15.6818	12.5343	9.13853	9.10566	5.85836	9.96166	12.7042	13.12
Zm00001d041725	0	0	0.0485093	2.26059	0	0	0.0497943	0.0653812	0	0.0420208	0.0910659	0	0.0467791	0.339077	0.507588	0.158741	0.384035	0.310362	1.21189	1.74337	3.18469	0.463452	0.236229	3.16617	1.53967	0.685104	0.0901548
Zm00001d041726	0	0	0	0	0	0	0	0	0	0	0	0	0	0	0	0	0	0	0	0	0	0	0	0	0	0	0
Zm00001d041727	24.6379	21.673	18.5048	15.7432	15.0622	14.5696	23.043	26.5354	23.4125	32.5322	31.6635	40.9602	28.2006	33.344	53.3802	30.1781	51.9278	62.302	70.5449	63.4461	74.7945	64.0773	63.1092	63.4728	60.0692	60.0381	72.729
Zm00001d041728	0	0	0	0	0	0	0	0	0	0	0	0	0	0	0	0	0	0	0	0	0	0	0	0	0	0	0
Zm00001d041729	0	0	0	0	0	0	0	0	0	0	0	0	0	0	0	0	0	0	0	0	0	0	0	0	0	0	0
Zm00001d041730	0.757978	0.523693	0.682505	0.352611	0.375693	0.425587	0.341748	0.740396	0.374717	0.288397	0.265627	0.238436	0.064211	0.465431	0.84189	0.449408	0.644286	0.798779	0.779764	0.539889	0.971429	1.09881	0.810644	1.13307	0.886273	0.689629	1.12922
Zm00001d041731	0	0	0	0	0	0	0	0	0	0	0	0	0	0	0	0	0	0	0	0	0	0	0	0	0	0	0
Zm00001d041732	4.14242	3.50599	3.4919	5.03603	3.89252	2.17081	1.83033	1.07647	2.42899	1.41588	2.09212	1.63174	1.14633	0.681611	0.323921	0.911719	0.653534	1.15865	5.76168	7.09858	3.96305	4.12982	3.76275	4.67605	5.74319	4.33707	5.21249
Zm00001d041733	0	0.0487264	0	0	0	0.0438408	0	0.064714	0.0514674	0.041592	0	0.091698	0	0	0	0	0.253411	0	0.199921	0.0841746	0.0437804	0.458723	0	0.268617	0.0491601	0.0452076	0
Zm00001d041734	5.12364	7.3822	4.91133	6.10951	6.3115	5.73245	5.87374	5.60474	5.26454	4.41494	2.9356	3.65011	3.12765	2.83383	3.67654	2.63441	2.75106	4.48365	4.99185	4.83304	5.30207	3.62178	3.40705	5.83227	5.52664	4.47154	5.2958
Zm00001d041735	4.27246	3.96318	4.4869	4.45881	5.40256	4.62798	3.58226	4.2743	3.50328	3.50287	2.00181	2.32741	1.469	2.2022	1.90794	2.5831	3.48395	3.32259	4.26699	3.54458	3.66192	3.22347	2.96731	4.88095	4.59397	3.36405	4.50405
Zm00001d041736	0	0	0	0	0	0	0	0	0	0	0	0	0	0	0	0	0	0	0	0	0	0	0	0	0	0	0
Zm00001d041737	0	0	0	0	0	0	0	0	0	0	0	0	0	0	0	0	0	0	0	0	0	0	0	0	0	0	0
Zm00001d041738	0	0	0	0	0	0	0	0	0	0	0	0	0	0	0	0	0	0	0	0	0	0	0	0	0	0	0
Zm00001d041739	0	0	0	0	0	0	0	0	0	0	0	0	0	0	0	0	0	0	0	0	0	0	0	0	0	0	0
Zm00001d041740	1.76193	1.33055	1.55315	1.22839	1.18686	0.801163	1.32513	1.45447	1.32972	3.049	2.13945	2.48469	3.22893	2.90797	3.01642	2.9703	2.91872	2.59718	2.50911	2.02446	2.12429	2.68041	2.71107	2.83055	3.0875	2.58287	3.15833
Zm00001d041741	1.19654	0.750155	1.23994	0.555601	0.903331	0.631397	0.807727	1.23733	1.02239	1.92096	1.67864	1.66218	2.0695	0.541692	2.64061	1.28749	2.32821	3.54701	1.93606	1.98564	3.30483	2.2367	2.64752	3.44619	3.27147	2.98599	2.34875
Zm00001d041742	0	0	0	0	0	0	0	0	0	0	0	0	0	0	0	0	0	0	0	0	0	0	0	0	0	0	0
Zm00001d041743	0	0	0.0566916	0	0	0	0	0	0	0	0	0	0	0	0	0	0	0	0.118026	0	0	0	0	0	0	0	0
Zm00001d041744	0	0	0	0.386102	0	0	0	0	0	0	0	0	0	0.106174	0	0	0	0	0	0.106517	0.0554007	0	0	0	0	0	0
Zm00001d041745	0	0	0	0	0	0	0	0	0	0	0	0	0	0	0	0	0	0	0	0	0	0	0	0	0	0.0381196	0
Zm00001d041746	0	0	0	0	0	0	0	5.12524	0	0	0	0	0	0	3.84128	0	2.48586	3.35691	0	0	7.95781	0	0	5.85131	0	0	0
Zm00001d041747	0	0	0	0	0	0	0	0	0	0	0	0	0	0	0	0	0	0	0	0	0	0	0	0	0	0	0
Zm00001d041748	3.64366	3.33083	2.64063	3.03638	3.02959	2.98715	2.64227	5.39241	2.94182	2.52493	2.65851	2.39699	2.03819	2.06069	3.21246	2.3846	2.51949	3.07835	4.09266	4.98633	4.28643	5.66896	4.66148	4.48255	5.51086	5.29586	5.02884
Zm00001d041750	1.16008	1.0946	1.08526	0.973131	1.00356	0.860226	1.4284	1.35953	1.08481	1.42457	0.90931	1.67846	1.22312	1.32056	2.2526	1.13569	1.98249	2.01277	6.3693	6.14841	6.65073	5.40109	5.70648	5.55315	6.07049	5.42883	7.52651
Zm00001d041751	2.74453	2.12708	3.90617	4.79297	5.60587	3.74062	2.83609	3.11392	3.7786	3.30116	4.73963	4.36685	3.85872	2.58055	2.74149	4.75447	2.80747	3.39063	9.52066	12.3598	8.25278	10.1779	11.5061	12.3923	8.92546	9.8225	16.7326
Zm00001d041752	0	0.0389899	0.134471	0.0406915	0.00774198	0.0350806	0.0394379	0.0776745	0.0411833	0	0.00901571	0	0.0370498	0	0.10888	0	0.0337958	0.153632	0.089985	0.176807	0.306532	0.0166846	0.00935485	0.331369	0.108177	0.135653	0.0267765
Zm00001d041753	0	0	0	0	0	0	0.0424931	0.111589	0	0	0	0	0	0	0	0	0	0	0	0.145146	0.0377462	0.0359543	0	0	0.169537	0.194883	0.230807
Zm00001d041755	0	0	0	0	0	0	0	0	0	0	0	0	0	0	0	0	0	0	0	0	0	0	0	0	0	0	0
Zm00001d041756	0	0	0	0	0	0.0290734	0	0	0	0	0	0	0	0	0	0	0	0	0	0	0	0	0	0	0	0	0
Zm00001d041757	0.306846	0.474726	0.577856	1.07832	0.820645	0.175876	0.282459	0.871558	0.324455	0.548236	0.309944	0.683177	0.610317	0.432769	0.359912	0.42772	0.968198	0.880266	0.802023	1.15777	1.17925	1.79246	1.12561	0.898007	1.32416	1.42496	1.09952
Zm00001d041758	2.19814	2.04389	2.10189	1.74656	1.54166	1.83279	1.82456	2.06322	2.07194	1.86758	2.09345	1.86512	1.89657	1.74202	2.23943	1.76931	2.31261	2.3404	3.65831	3.51897	3.47566	3.3224	3.42287	3.38403	3.61903	3.00989	3.50443
Zm00001d041759	1.81563	1.21041	1.22521	1.1551	1.03619	1.06362	1.10998	1.38238	1.34815	1.14173	1.33735	1.14337	1.12333	1.37059	1.98293	1.37063	1.58395	1.48463	1.24156	1.70045	2.0016	1.83805	1.59558	1.83045	1.55855	1.38955	1.59135
Zm00001d041760	60.2593	46.0959	41.0252	42.0489	36.371	41.0454	52.4099	58.8902	46.3552	76.2528	60.3867	74.8036	52.2004	62.4031	93.5832	54.9366	90.1995	101.195	130.959	121.504	123.083	123.061	106.44	109.066	116.091	108.445	138.131
Zm00001d041762	0	0	0	0.0279627	0	0	0	0.0177923	0	0	0	0	0	0	0	0.0215993	0	0	0.522176	0.509141	0.19259	0	0.0257142	0.0246176	0.0810957	0	0.12267
Zm00001d041763	11.5524	3.35072	9.70429	28.7662	17.4259	12.1115	19.628	9.92573	14.4646	8.45601	3.26087	3.5641	11.1578	7.37526	9.96404	3.94604	4.09134	6.03888	60.2214	60.4506	29.1374	31.769	36.5198	18.8465	27.6323	37.5483	30.7083
Zm00001d041766	0.672398	0.270536	0.11425	0.403347	0.276267	0.625915	0.899118	0.667276	0.979732	0.890713	0.393213	0.727317	1.24865	1.13135	1.66039	0.934676	0.066999	1.91879	2.33892	0.801173	2.15296	1.32307	1.2982	2.30812	1.09178	1.39843	0.884725
Zm00001d041767	0.888913	0.796723	0.621204	0.520692	0.611298	0.577648	0.63766	0.75251	0.637284	0.795616	0.812033	0.778789	0.558621	0.569411	1.21296	0.604859	1.23367	1.41118	0.960043	0.948737	1.10158	1.19824	1.30284	1.3148	1.22913	0.907837	1.2218
Zm00001d041768	0.334919	0	0	0	0	0	0	0	0	0.208137	0.16915	0	0	0.131212	0	0	0	0	0.0312643	0.026327	0	0	0	0	0	0	0
Zm00001d041769	4.39761	2.7707	4.89416	6.1902	3.04829	5.90909	5.31443	2.5486	3.23006	1.82194	2.52473	1.85393	1.5602	2.24414	3.9149	2.23358	3.38002	3.21861	7.66288	5.24729	10.05	4.30344	3.9591	8.80624	2.46406	4.55094	5.18687
Zm00001d041770	0	0	0	0	0	0	0	0	0	0	0	0	0	0	0	0	0	0	0	0	0	0	0	0	0	0	0
Zm00001d041772	0.299312	0	0.0280083	0	0	0.0895084	0.0143751	0.547373	0.0600453	0.012131	0.0131449	0	0.0135047	0.0734162	0.659411	0	0.295646	0.481592	0.0291552	0	1.43016	0.0243262	0.0136394	0.861812	1.17575	0.0131855	0
Zm00001d041773	3.4733	4.74726	4.27285	6.65703	4.90051	6.16835	4.21154	2.33782	4.15947	2.27606	2.29294	2.32465	2.39617	2.04455	1.84644	1.76497	1.58206	1.5223	3.35551	3.36276	2.66754	3.37937	4.52947	2.16816	2.98458	2.78809	3.99786
Zm00001d041774	1.76053	1.35716	0.668662	2.9508	0.718619	2.44217	0.686375	0.300409	1.4335	3.18573	3.87042	3.40537	0.214938	0.876357	1.55482	2.09695	1.17636	2.04992	0.348021	0.0976869	0	0.0967927	0.108541	0.207825	0	0.104929	0.517797
Zm00001d041775	1.91152	1.78931	1.53461	3.21608	2.28966	0.983833	1.77635	0.682117	1.15498	1.18792	0.551661	1.12243	1.32244	1.19821	0.427067	0.881492	0.402097	0.966172	2.61709	2.54724	1.4886	2.2687	1.71724	2.19201	1.67152	2.58237	2.48798
Zm00001d041776	34.8894	1.49815	2.04913	0.956784	1.31423	0.744382	0.113086	3.87547	3.54273	0.458075	0.248181	0.25248	2.37975	1.84816	1.0567	0.0360513	0.48454	1.35684	0.160551	0.289706	0.200907	0.267917	0.557952	1.29431	0.541426	1.36921	0.122849
Zm00001d041777	11.3976	0.395655	0.6533	0.334801	0.543568	0.269394	0.205508	2.41434	0.722874	0.0821492	0.247265	0.130805	1.04661	1.21528	0.606415	0.129306	0.407828	0.640454	0.570365	0.073891	0.461181	0.631477	0.441294	2.24992	0.15104	1.42864	0.0587498
Zm00001d041778	0.314588	0.19325	0.253901	0.380958	0.149226	0.227002	0.374651	0.292304	0.300511	0.476537	0.729864	0.777864	0.902867	0.674776	0.756437	1.00396	0.832876	0.871453	0.578151	0.7465	0.627012	0.716696	0.772775	0.680634	0.617405	0.796864	0.525946
Zm00001d041780	36.762	10.3751	13.335	9.67232	11.5627	7.71139	10.1625	7.5432	14.2074	9.17104	7.39628	6.01952	7.71561	7.80285	3.48834	3.53726	8.5664	7.33596	27.4675	24.0153	24.5024	27.1297	22.197	19.8187	23.2104	20.2409	17.198
Zm00001d041781	0	0	0	0	0	0	0	0	0	0	0	0	0	0	0	0	0	0	0	0	0	0	0	0	0	0	0
Zm00001d041782	0	0	0	0	0.0380964	0	0	0	0.0506632	0	0	0.315928	0.0911566	0	0	0	0	0.0377994	0	0.124289	0	0	0	0	0.24196	0	0
Zm00001d041784	0	0	0	0	0	0	0	0	0	0	0	0	0	0	0	0	0	0.0192652	0	0	0	0	0	0	0	0	0
Zm00001d041785	0.893412	0.886336	0.695912	0.962016	0.7862	0.74643	0.777461	1.30052	0.651592	1.52281	1.25921	1.45315	1.34488	1.61291	2.225	1.35129	1.96183	1.85965	1.52155	1.49807	1.16461	1.42124	1.48351	1.36291	1.33919	1.86307	1.56995
Zm00001d041786	0	0	0	0	0	0	0	0.0358879	0	0	0	0	0	0	0	0	0	0.00236609	0	0	0.0107906	0	0	0	0.042408	0	0
Zm00001d041787	0.132742	0.133814	0.12087	0.314221	0.106282	0.16053	0.124072	0.111075	0.235569	0	0.10314	0.199361	0.476834	0.422438	0.134141	0.242715	0.125653	0.184544	0.148696	0.0577909	0.070135	0.439008	0.759843	0.16393	0.25876	0.268993	0.582018
Zm00001d041788	0	0	0	0	0	0.0204916	0	0	0	0	0	0	0	0	0	0	0	0	0.0934449	0	0.12278	0	0	0	0	0	0
Zm00001d041789	1.60684	1.0114	0.990335	1.11548	0.990835	0.783687	0.942343	1.35809	1.12559	1.32902	1.40469	1.00271	1.45526	1.12626	1.35152	1.1497	1.48784	1.41809	1.63633	1.88499	1.43334	1.72301	1.85865	1.67972	1.92493	2.0277	1.75874
Zm00001d041790	9.69799	9.19053	8.79747	10.5051	11.3318	8.97782	15.5821	6.80051	13.1283	13.2242	10.5245	10.6245	8.89956	6.0288	9.77701	9.10233	7.51098	9.65693	25.3183	19.8836	20.2116	21.6492	23.1849	16.3254	13.5994	14.2114	17.873
Zm00001d041791	0	0	0	0	0	0	0	0	0	0	0	0	0	0	0	0	0	0	0	0	0	0	0	0	0	0	0
Zm00001d041792	7.11	5.05608	5.16012	7.06704	3.37041	2.27457	5.38814	2.99778	4.86367	12.6391	7.34879	5.18228	16.5583	14.3809	4.8874	9.68031	6.96508	7.25748	16.2995	15.987	5.7597	9.27258	10.4847	6.22164	10.7487	11.141	5.78714
Zm00001d041793	1.74816	0.890928	0.919713	1.13348	0.855887	0.839771	0.901163	0.585991	0.99482	1.75997	1.70302	1.74051	2.18502	1.95054	0.969653	1.55955	0.904625	0.922767	2.3064	2.90225	1.44089	1.6557	2.17425	1.43446	1.66931	2.157	1.86468
Zm00001d041794	0.892542	4.16475	5.93754	24.9692	6.33422	7.6538	2.15111	173.293	2.6207	659.71	808.856	959.859	1195.25	639.176	324.653	1297.81	504.008	463.471	330.211	321.46	147.212	117.624	143.977	30.2867	229.491	74.8956	244.31
Zm00001d041796	0	0	0	0	0	0	0	0.0810764	0	6.77406	4.96878	1.60836	8.23724	22.9159	7.13363	0.885818	5.71471	3.4638	0	0.105457	0.438799	0	0	0.112178	0	0	0
Zm00001d041798	0	0	0	0	0	0	0	0	0	0	0	0	0	0	0	0	0	0	0	0	0	0	0	0	0	0	0
Zm00001d041799	0	0	0	0	0	0	0	0	0	0	0	0	0	0	0	0	0	0	0	0	0	0	0	0	0	0	0
Zm00001d041800	0.689971	0.0538217	0.371246	0.308938	0.235115	0.242127	0.0816601	0.536109	0.113699	0.390501	0.199125	0.177252	0.230146	0.370712	0.554946	0.065082	0.303236	0.106037	0.717689	0.557861	1.18478	0.852163	0.464884	1.92859	1.27607	0.59922	0.369623
Zm00001d041801	1.27891	1.51306	1.26157	1.63982	0.808872	0.863935	2.44282	0.850177	2.42799	1.58956	0.0807385	1.06778	0.248845	0.450935	0.0750041	1.05554	0.226989	0.412748	2.56676	2.71433	2.64052	1.34474	2.09439	1.7912	1.49717	1.43079	2.10484
Zm00001d041803	1.062	1.02437	1.20718	0.914114	1.01528	0.911219	1.18584	1.12506	1.15811	0.581273	0.53502	0.551113	0.443039	0.43723	0.665741	0.400028	0.594872	0.59535	0.368104	0.402713	0.54928	0.462357	0.465097	0.603905	0.460629	0.472505	0.447737
Zm00001d041804	1289.11	1316.99	1467.35	1182.22	1394.77	1552.31	1376.02	1154.28	1355.91	1045.61	1164.23	1119.82	893.515	868.662	894.075	988.51	797.571	824.141	1275.17	1263.38	1352.58	1265.3	1223.75	1516.89	1124.7	1174.92	1309.32
Zm00001d041805	0	0	0	0	0	0	0	0	0	0	0	0	0	0	0	0	0	0	0	0	0	0	0	0	0	0	0
Zm00001d041806	0	0	0	0	0	0	0	0	0	0	0	0	0	0	0	0	0	0	0	0	0	0	0	0	0	0	0
Zm00001d041808	0	0	0	0	0	0	0	0	0	0	0	0	0	0	0	0	0	0	0	0	0	0	0	0	0	0	0
Zm00001d041809	0	0	0	0	0	0	0	0	0	0	0	0	0	0	0	0	0	0	0	0	0	0	0	0	0	0	0
Zm00001d041810	0	0	0	0	0	0	0	0	0	0	0	0	0	0	0	0	0	0	0	0	0	0	0	0	0	0	0
Zm00001d041811	0	0	0	0	0	0	0	0	0	0	0	0	0	0	0	0	0	0	0	0	0	0	0	0	0	0	0
Zm00001d041812	0	0	0	0	0	0	0	0	0	0	0	0	0	0	0	0	0	0	0	0	0	0.0350966	0	0	0	0	0
Zm00001d041813	0	0	0	0	0	0	0	0	0	0	0	0	0	0	0	0	0	0	0	0	0	0	0	0	0	0	0
Zm00001d041814	0	0	0	0	0	0	0	3.83785	0	0	0	0	0	0	4.75455	0	3.83706	3.68238	0	0	8.72827	0	0	6.60936	0	0	0
Zm00001d041816	0.31336	0.305467	0.346266	0.292431	0.264509	0.276906	0.374024	0.428571	0.24502	0.42346	0.350513	0.408451	0.25753	0.298592	0.489413	0.336973	0.453897	0.555662	0.577183	0.605061	0.784173	0.601488	0.703149	0.565542	0.780892	0.722369	0.757104
Zm00001d041817	0.24405	0.299837	0.295455	0.312922	0.291068	0.719398	0.539168	0.398217	0.703787	0.284373	0.184885	0.219435	0.443205	0.200785	0.629763	0.349139	0.375402	0.525089	0.854315	1.03594	1.70621	0.342151	0.863279	0.887685	1.34447	0.803643	0.732141
Zm00001d041818	0	0	0	0	0	0	0	0	0	0	0	0	0	0	0	0	0	0	0	0	0	0	0	0	0	0	0
Zm00001d041819	2999.5	2720.69	4167.04	2063.98	2221.63	2644.52	2705.23	1866.12	2711.33	1464.9	1994.39	1898.46	2126.79	1309.81	1866.45	2033.2	1761.25	1457.05	1683.05	1637.16	2046.65	1894.94	2037.57	2466.66	2225.79	1753.97	1982.67
Zm00001d041821	0	0	0	0	0	0	0	0	0	0	0	0	0	0	0	0	0	0	0	0	0	0	0	0	0	0	0
Zm00001d041822	0	0	0	0	0	0	0	0	0	0	0	0	0	0	0	0	0	0	0	0	0	0	0	0	0	0	0
Zm00001d041823	1.87204	2.43532	2.15873	2.55687	2.36761	2.55414	2.43793	2.33764	2.47075	2.28217	2.09975	2.71048	2.02413	2.11654	2.05479	1.97164	2.08915	2.2503	1.48593	1.63044	1.604	1.34	1.50465	1.68825	1.98669	1.30331	1.46048
Zm00001d041824	138.97	184.691	173.018	200.793	186.084	216.469	198.717	170.233	183.464	193.616	173.677	198.206	154.599	169.599	142.381	168.85	143.116	153.304	115.901	111.908	110.996	104.438	99.87	126.988	105.483	98.0416	103.176
Zm00001d041825	0	0	0	0	0	0	0	0	0	0	0	0	0	0	0	0	0	0	0	0	0	0	0	0	0	0	0
Zm00001d041826	0.917971	1.69989	1.1167	3.18423	2.28486	2.00005	1.89577	7.00447	1.38116	7.96188	13.3038	9.06387	25.4721	20.8276	12.3964	20.2039	15.1877	19.2355	4.1579	3.35068	2.27143	5.67013	6.81848	2.56303	7.38777	5.37842	5.30821
Zm00001d041827	0.430676	0	0	0.153393	0	0	0	0	0	0.727661	0.51659	0.11064	1.42459	1.67039	1.41444	0.568733	0.917272	1.43627	3.19614	2.00585	0.369768	5.28321	4.93705	1.40445	2.07602	9.27281	5.54489
Zm00001d041828	0	0	0	0	0	0	0	0	0	0	0	0	0	0	0	0	0	0	0	0	0	0	0	0	0	0	0
Zm00001d041829	3.12429	1.65249	1.25347	2.71718	2.15287	1.81839	1.26263	2.12364	2.00915	1.76571	1.42947	1.37593	1.76231	2.44631	1.96127	1.30339	1.63844	2.22978	4.35339	3.85073	4.25131	5.06696	4.51819	4.17259	3.92212	5.85687	4.90955
Zm00001d041830	0	0	0	1.95009	0.14841	0	0.378003	0	0.789465	0.637985	0.691309	0.879104	1.95313	1.28702	0.642209	1.50632	0.323925	0.589013	0	0	0	0	0	0.171681	0	0	0
Zm00001d041831	2.50881	2.80775	2.66259	6.3253	2.86551	3.83688	2.40484	4.28534	2.05685	4.44539	4.35619	5.13475	5.79509	5.52362	4.28027	3.72373	4.69732	5.41868	4.18839	4.20496	3.8655	4.42486	5.72251	3.24548	3.81506	5.07692	4.32643
Zm00001d041833	0.0779547	0.0623818	0.0896741	0.0482537	0.0891846	0.0396191	0.0690372	0.110629	0.0813948	0.0626448	0.0651655	0.0545546	0.0564882	0.0486541	0.0977423	0.0455556	0.0388042	0.091381	0.295847	0.308079	0.27827	0.21544	0.252859	0.205663	0.184369	0.262148	0.299047
Zm00001d041834	0	0	0	0	0	0	0	0	0	0	0	0	0	0	0	0	0	0	0	0	0	0	0	0	0	0	0
Zm00001d041835	0	0	0	0	0	0	0	0	0	0	0	0	0	0	0	0	0	0	0	0	0	0	0	0	0	0	0
Zm00001d041836	0	0	0	0	0	0	0	0	0	0	0	0	0	0	0.137787	0	0	0	0	0	0	0	0	0	0	0	0
Zm00001d041837	0	0	0	0	0	0	0	0.443323	0	0	0	0	0	0	0.358515	0	0.289331	0.263054	0	0	0	0	0	0	0	0	0
Zm00001d041838	0	0	0	0	0	0	0	0.266719	0	0	0	0	0	0.0461081	0.18406	0	0.255306	0.0422034	0	0	0.096235	0	0	0.295227	0	0	0
Zm00001d041839	0.3382	0.14035	0.160136	0.0693828	0.293352	0.166155	0.26151	0.17659	0.179455	0.145022	0.0683229	0.194618	0.112308	0.273475	0.114247	0.107187	0.0832362	0.174639	0.704655	0.752884	0.438045	0.568977	0.496251	0.203609	0.536587	0.431764	0.63581
Zm00001d041841	0	0	0	0	0	0	0	0	0	0	0	0	0	0	0	0	0	0	0	0	0	0	0	0	0	0	0
Zm00001d041842	1.10447	1.87779	1.49919	2.40318	1.65474	1.75734	2.1905	3.84099	1.91827	1.24016	0.633874	1.3284	0.0195367	0.12981	0.141325	0.298333	0.397998	0.345649	0.632664	0.763612	0.7697	0.351917	0.342014	0.447066	0.477082	0.336991	0.891096
Zm00001d041843	0	0	0	0	0	0	0	0	0	0	0	0	0	0	0	0	0	0	0	0	0	0	0	0	0	0	0
Zm00001d041844	0	0	0	0	0	0.000767306	0	0	0	0	0	0	0	0	0	0	0	0	0	0	0	0	0	0	0	0	0
Zm00001d041845	0	0	0	0	0	0	0	0	0	0	0	0	0	0	0	0	0	0	0	0	0	0	0	0	0	0	0
Zm00001d041846	0	0	0	0	0	0	0	0	0	0	0	0	0	0	0	0	0	0	0	0	0	0	0	0	0.0170169	0	0
Zm00001d041847	0.412675	0.410741	0.278258	0.250055	0.314905	0.277169	0.357757	0.401556	0.313334	0.353037	0.345609	0.47774	0.346936	0.378195	0.406842	0.494375	0.543925	0.499021	0.588081	0.482891	0.520257	0.615177	0.711744	0.634219	0.661884	0.693353	0.827953
Zm00001d041850	0	0.131026	0	0	0	0	0	0	0	0.447368	0	0.246578	0.498026	0.22562	0	0	0	0	0.671991	0.792217	0.941813	0	4.52695	0.481545	1.32193	0.364693	0.719864
Zm00001d041851	0	0	0	0	0	0	0	0	0	0	0	0	0	0	0	0	0	0	0	0	0	0	0	0	0	0	0
Zm00001d041852	2.07688	1.38691	1.3247	1.76618	1.6245	1.43706	1.61555	3.41795	1.48079	3.32502	3.38758	3.43448	3.49457	3.8323	4.97967	3.36625	4.83246	4.16275	3.79275	3.71924	3.81712	3.51379	4.28625	3.27771	3.58401	4.20866	4.16059
Zm00001d041853	4.39761	2.46285	2.34596	3.08439	2.73858	0.8125	1.45317	1.77176	4.76921	3.78404	1.70846	2.27879	3.1984	2.61521	0.634849	4.43407	0.711584	0.582262	4.75773	4.00637	1.21707	3.02119	3.58486	0.339427	3.97563	2.81815	3.45791
Zm00001d041854	0.409394	0.404102	0.283821	0.390331	0.437051	0.367453	0.40657	0.730815	0.492675	0.653174	0.640171	0.655305	0.651564	0.671783	0.777547	0.857729	0.79742	0.765652	0.500488	0.657239	0.449992	0.579478	0.538416	0.438433	0.596368	0.767787	0.708559
Zm00001d041855	0.234979	0.189222	0.189011	0.216416	0.160584	0.200568	0.173043	0.153194	0.202604	0.20798	0.131862	0.175609	0.0862084	0.19639	0.164813	0.125375	0.0718966	0.140947	0.212703	0.320163	0.263174	0.315014	0.286082	0.281027	0.334739	0.276562	0.270579
Zm00001d041856	0	0	0	0	0	0	0	0.522053	0	0	0	0	0.435773	0	0.675494	0	0	0.361399	0.201597	0	0.588633	0	0	0.180579	0.462674	0	0.179966
Zm00001d041857	4.58052	4.40044	3.83817	3.40732	4.73976	2.85575	3.62971	4.35869	4.55202	4.5316	3.99656	4.2047	4.20845	4.08686	5.26414	3.89525	3.69118	4.26877	4.84565	5.13976	4.3466	4.86917	4.64278	3.46402	4.11881	5.38911	4.76245
Zm00001d041859	0	0	0	0	0	0	0	0	0	0	0	0	0	0	0	0	0	0	0	0	0	0	0	0	0	0	0
Zm00001d041861	0	0	0	0	0	0	0	3.01475	0	0	0	0	0	0	2.28812	0	2.05794	2.89505	0	0	3.27191	0	0	4.30388	1.2786	0	0
Zm00001d041862	0	0	0	0	0	0	0	0	0	0	0	0	0	0	0	0	0	0	0	0	0	0	0	0	0	0	0
Zm00001d041863	0	0	0	0	0	0	0	0	0	0	0	0	0	0	0	0	0	0.0349878	0	0	0	0	0	0	0	0	0
Zm00001d041864	2.97715	2.21689	1.94821	2.27929	2.27986	2.00731	1.65026	2.93335	1.98899	2.14514	2.22659	2.24967	2.48635	2.65961	2.88047	2.31019	2.94449	3.118	2.9853	3.06414	2.57063	3.14675	3.19929	3.32205	3.24939	3.48107	3.02017
Zm00001d041865	0.0139798	0	0	0	0	0	0	0	0	0	0	0	0	0	0	0	0	0	0	0	0	0	0	0	0.0154029	0	0
Zm00001d041866	0.314824	0.997058	0.880851	0.21529	0.76461	0.711484	0.139105	0.273973	0.0726308	0.645641	0.667804	0.808776	0.718752	0.710433	1.12258	1.21951	1.28145	0.704459	2.75076	1.66302	2.1624	1.6478	3.46463	2.68509	1.07531	1.30784	1.19632
Zm00001d041867	0	0	0	0	0	0	0	0	0	0	0	0	0	0	0.0617509	0	0	0.226543	0	0	0	0	0	0	0	0	0
Zm00001d041868	0	0	0	0	0	0	0	0	0	0	0	0	0	0	0	0	0	0	0	0	0	0	0	0	0	0	0
Zm00001d041869	0	0	0	0	0	0	0	0	0	0	0	0	0	0	0	0	0	0	0	0	0	0	0	0	0.0980977	0	0
Zm00001d041870	1.46301	0.755681	0.999942	1.35199	0.797412	0.971304	1.03735	0.616515	0.615747	1.05049	1.24812	0.934532	0.954019	1.39419	0.68641	1.35762	1.12288	0.757165	1.93782	1.80896	2.05633	1.38588	1.55409	1.43822	1.93869	1.4523	1.61127
Zm00001d041871	6.78397	6.35647	5.55812	6.215	6.90958	6.49991	6.26492	8.40608	7.12651	8.97197	7.01298	7.51211	5.78249	6.97635	8.14594	5.64014	7.47473	7.6336	8.93447	9.90331	8.3817	8.19733	7.98469	8.94978	8.31726	10.557	8.45256
Zm00001d041872	0	0	0	0	0	0	0	0	0	0	0	0	0	0	0	0	0	0	0	0	0	0	0	0	0	0	0
Zm00001d041873	0.0248206	0	0.0534199	0.0141445	0.0215291	0.219495	0.10967	0.0719997	0.0858926	0.0578432	0	0.0637635	0	0.0466752	0.291131	0	0.387668	0.117487	0	0.0351192	0.54798	0.208786	0.0520284	0.161882	0.123063	0.0125743	0.0496406
Zm00001d041875	0	0	0	0	0	0	0	0	0	0	0	0	0	0	0	0	0	0	0	0	0	0	0	0	0	0	0
Zm00001d041877	0.628642	0.299576	0.307498	0.247514	0.277596	0.247077	0.227263	0.696273	0.395535	0.372915	0.992891	0.317121	1.1624	1.25739	1.32993	0.59369	1.03867	1.27879	0.17925	0.140161	0.381321	0.170926	0.275529	0.630777	0.36521	0.25478	0.182876
Zm00001d041880	0.233389	0.116129	0.170904	0.275447	0.183273	0.188616	0.189161	0.179269	0.172044	0.139033	0.172973	0.0879845	0.100318	0.170102	0.155504	0.172643	0.13334	0.145	1.74499	1.90972	1.82936	1.44177	1.37504	1.54782	1.54593	1.6917	1.64613
Zm00001d041882	8.84082	8.4831	8.29408	12.7977	10.8276	11.5379	12.0862	21.985	9.57044	31.5985	32.2551	35.7955	37.5448	37.158	41.1529	35.5101	49.454	45.912	27.3231	27.6269	23.2071	25.1564	25.3429	24.0195	20.7138	25.2499	23.9077
Zm00001d041883	5.11078	4.56659	2.62491	3.86565	3.92928	5.25003	3.43863	3.77374	2.49213	6.0635	3.98911	4.24918	5.18312	4.73989	5.0573	4.45849	5.10173	5.4781	4.86627	5.9604	5.69869	5.34131	6.03831	6.7132	5.93821	7.83809	5.48241
Zm00001d041884	3.44152	3.30904	1.87187	3.30422	2.23885	3.73076	2.74789	2.65857	2.2654	3.19069	2.55052	2.38328	2.91147	2.60278	4.40527	2.37116	2.85051	4.16914	5.23796	4.9577	4.45973	4.10817	4.92045	6.02434	5.60537	4.13134	4.15222
Zm00001d041886	0	0	0	0	0	0	0	0	0	0	0	0	0	0	0	0	0	0	0	0	0	0	0	0	0	0	0
Zm00001d041887	0	0	0	0	0	0	0	0	0	0	0	0	0	0	0	0	0	0	0	0	0	0	0	0	0	0	0
Zm00001d041888	0	0	0	0	0	0	0	0	0	0	0	0	0	0	0	0	0	0	0	0	0	0	0	0	0	0	0
Zm00001d041889	0.000213569	0.000699705	0	0.000162276	0.000185248	6.99e-05	0.000235915	0.000413016	0	0.00670255	0.0135188	0.00519394	0.00229017	0.00448474	0.00267205	0.00570329	0.00478455	0.00287959	0.00111644	0.00188026	0.00216546	0.00153036	0.000820748	0.00128577	0.00117655	0.00158687	0.000854268
Zm00001d041890	0	0	0	0	0	0	0	0.057771	0	0	0	0	0	0	0	0	0	0	0	0	0	0	0	0	0	0	0
Zm00001d041891	0	0	0	0	0	0	0	0	0	0	0	0	0	0	0	0	0	0	0	0	0	0	0	0	0	0	0
Zm00001d041894	0	0	0	0	0	0	0	0	0	0	0	0	0	0	0	0	0	0	0	0	0	0	0	0	0	0	0
Zm00001d041896	0	0	0	0	0	0	0	0	0	0	0	0	0	0	0	0	0	0	0	0	0	0	0	0	0	0	0
Zm00001d041897	0	0	0	0	0	0	0	0	0	0	0	0	0	0	0	0	0	0	0	0	0	0	0	0	0	0	0
Zm00001d041898	0	0	0	0	0	0	0	0	0	0	0	0	0	0	0	0	0	0	0	0	0	0	0	0	0	0	0
Zm00001d041899	0	0	0	0	0	0	0	0	0	0	0	0	0	0	0	0	0	0	0	0	0	0	0	0	0	0	0
Zm00001d041900	0.0507523	0.112668	0.110127	0.0806028	0.0541254	0.0801164	0.10661	0.144809	0.0786978	0.117888	0.0571475	0.116275	0.0656187	0.0524137	0.204547	0.0717825	0.166965	0.16111	0.464136	0.430864	0.511875	0.284613	0.326135	0.282173	0.396016	0.39621	0.482557
Zm00001d041904	0	0	0	0	0	0	0	0	0	0	0	0	0	0	0	0	0	0	0	0	0	0	0	0	0	0	0
Zm00001d041905	0	0	0	0	0	0	0	0	0	0	0	0	0	0	0	0	0	0	0	0	0	0	0	0	0	0	0
Zm00001d041906	0	0	0	0	0	0	0	0	0	0	0	0	0	0	0	0	0	0	0	0	0	0	0	0	0	0	0
Zm00001d041907	0	0	0	0	0	0	0	0	0	0	0	0	0	0	0	0	0	0	0	0	0	0	0	0	0	0	0
Zm00001d041908	0	0	0	0	0	0	0	0	0	0	0	0	0	0.0182006	0	0	0	0.0166592	0	0	0	0	0	0.0388457	0	0	0
Zm00001d041910	0.0910422	0.149138	0.122466	0.0259411	0.0394845	0.178913	0.0502839	0.264096	0.157528	0	0	0	0	0	0	0	0	0.156707	0.025496	0.0429393	0.335	0.489282	0.143131	0.0456757	0.0250776	0.0230613	0.0682809
Zm00001d041911	0.340702	0.322902	0.326662	0.339987	0.272739	0.25845	0.308374	0.362726	0.287829	0.3127	0.288427	0.30152	0.275294	0.293886	0.317235	0.288383	0.291607	0.290311	0.376186	0.389689	0.391375	0.365431	0.409785	0.395322	0.34438	0.4604	0.408613
Zm00001d041912	0.506808	0.659913	0.541192	0.422114	0.486942	0.430307	0.48806	0.800103	0.574117	0.251967	0.191643	0.23903	0.240042	0.257814	0.249977	0.161311	0.21896	0.259467	0.254746	0.272128	0.322604	0.263565	0.355483	0.380745	0.309269	0.420021	0.357361
Zm00001d041913	0.0316342	0.0690943	0.136169	1.08164	0.35671	0.373	0.419329	0.665296	0.145962	0.0294889	0	0.0325071	0.558078	0.0892325	0.0296841	0.278499	0.419228	0.272253	0.566979	0.35808	0.279364	0.0591338	0.331556	0.0634834	0.52282	0.480785	0.221437
Zm00001d041914	0.02374	0.0367285	0.0510942	0.05186	0.0326037	0.0272143	0.0305945	0.0401714	0.0251024	0.0461042	0.00799322	0.0447242	0.0369539	0.00186013	0.0798241	0.0191584	0.0580532	0.0425651	0.294741	0.268722	0.368828	0.190452	0.269552	0.250117	0.385812	0.252564	0.354118
Zm00001d041915	0	0	0	0	0	0	0	0	0	0	0	0	0	0	0	0	0	0	0	0	0.00270598	0	0	0	0	0	0
Zm00001d041916	0	0	0	0	0	0	0	0	0	0	0	0	0	0	0	0	0	0	0	0	0	0	0	0	0	0	0
Zm00001d041917	8.35786	8.31449	10.7783	16.082	10.9183	14.0972	11.5124	11.0426	8.7822	10.346	11.8601	10.4313	9.86718	8.46299	8.16014	12.7797	8.74431	8.06664	19.2933	18.385	14.4762	17.0781	19.5766	13.7847	17.1498	12.9596	20.573
Zm00001d041918	5.73641	4.93984	5.95182	7.17072	4.77953	5.31326	5.45083	7.38075	4.98056	6.95734	5.62817	4.79603	6.65701	6.37961	7.71725	6.53446	6.38373	7.20187	7.43923	6.84625	7.58567	6.34159	6.91736	8.27281	8.01941	7.85379	6.20923
Zm00001d041919	0	0	0	0	0	0	0	0	0	0	0	0	0	0	0	0	0	0	0	0	0	0	0	0	0	0	0
Zm00001d041920	13.1737	18.5498	13.8447	20.7649	26.0627	22.7764	17.7102	18.1112	19.3992	6.29692	8.26715	8.17993	7.24267	8.53886	7.31176	7.08205	7.69438	6.65786	6.43657	6.31903	6.46322	7.02092	8.66627	5.70925	9.54273	7.4975	7.65189
Zm00001d041921	0	0.116784	0	0	0	0	0	0	0	0	0	0	0	0	0	0	0	0	0	0	0	0	0	0	0	0	0
Zm00001d041922	0	0	0	0	0	0	0	0	0	0	0	0	0	0.139629	0	0	0	0	0	0	0	0.0346993	0	0	0	0	0
Zm00001d041923	3.04622	2.71157	2.08033	2.3728	2.18104	1.93936	2.011	3.84636	2.81212	4.20484	3.52759	3.92673	4.79789	4.56749	2.66392	3.92353	2.43992	2.54797	4.11902	4.35268	2.44075	4.12752	5.00633	2.8757	2.98892	4.96758	5.24971
Zm00001d041925	0	0	0	0	0	0	0	0	0	0	0	0	0	0	0	0	0	0	0	0	0	0	0	0	0	0	0
Zm00001d041926	0.475382	0.326696	0.388856	0.268374	0.349398	0.1979	0.305911	0.511215	0.392905	0.79379	0.638745	0.779162	1.17414	1.14599	0.890762	0.691003	0.871952	0.745603	0.492701	0.507091	0.454833	0.50937	0.48893	0.552781	0.4993	0.552188	0.537575
Zm00001d041927	8.47352	7.02931	5.91828	13.5578	10.4241	7.80557	6.75006	3.75201	7.75367	3.03803	2.34551	1.71635	2.19833	1.45555	1.64375	1.93669	1.73531	2.48928	6.7995	8.56934	3.79747	7.57708	7.08775	4.94605	6.23905	6.93445	6.68097
Zm00001d041929	0	0	0	0	0	0	0	0	0	0	0	0	0	0	0	0	0	0	0	0	0	0	0	0	0	0	0
Zm00001d041932	0	0	0	0	0	0.000294124	0	0	0.00069058	0.000558074	0	0.000615193	0	0	0.000561769	0	0	0.000515236	0.000670627	0.00056472	0.000293719	0	0.000313733	0	0	0.00090988	0.00119734
Zm00001d041934	0	0	0	0	0	0	0	0	0	0	0	0	0	0	0	0	0	0	0	0	0	0	0	0	0	0	0
Zm00001d041935	0	0	0	0	0	0	0	0	0	0	0	0	0	0	0	0	0	0	0	0	0	0	0	0	0	0	0
Zm00001d041936	0	0	0	0	0	0	0	0	0	0	0	0	0	0	0	0	0	0	0	0	0	0	0	0	0	0	0
Zm00001d041938	0.0274811	0.0300116	0	0	0.0238369	0	0.182139	0.119576	0	0	0.249827	0.0282394	0.17111	0.0516784	0.0773611	0	0.260136	0.023651	0.615679	0.985055	0.269653	0.796241	0.259225	1.0754	0.575296	0.445509	0.192366
Zm00001d041939	0	0	0	0	0	0	0	0	0	0	0	0	0	0	0	0	0	0	0	0	0	0	0	0	0	0	0
Zm00001d041940	2.38315	1.9942	2.1982	2.36342	1.62417	1.3685	2.13677	1.5936	1.73151	2.14941	1.82886	2.11497	1.70226	1.80425	1.94582	1.23977	1.64064	1.75801	2.56556	2.55453	3.70503	2.70471	2.5302	2.81049	2.08015	2.28921	3.03307
Zm00001d041941	0.676072	0.476835	0.621436	0.610015	0.720805	0.844211	0.871275	0.490289	0.861093	1.1948	1.5792	0.969721	1.43241	1.66865	1.58599	1.54999	2.13322	1.44249	1.62509	1.31531	1.39586	2.04048	1.69765	0.706633	1.9088	2.49742	2.15495
Zm00001d041944	0	0	0	0	0	0	0	0	0	0	0	0	0	0	0	0	0	0	0	0	0	0	0	0	0	0	0
Zm00001d041945	6.54244	5.82334	6.21113	4.25722	7.20804	4.72712	5.70911	4.29272	6.53299	3.67147	4.27315	4.0641	3.43721	3.94685	3.48345	3.39235	3.14464	3.31909	3.74702	4.0895	3.11167	5.05129	4.39609	3.44192	4.23475	4.44585	3.88935
Zm00001d041946	0	0	0	0	0	0	0	0	0	0	0	0	0	0	0	0	0	0	0	0	0	0	0	0	0	0	0
Zm00001d041947	2.89979	2.85013	2.45616	2.07896	2.71809	2.24267	2.47989	2.45569	3.08599	1.73524	1.94641	1.80711	1.41725	1.75906	1.86961	1.3588	2.22251	1.92406	2.56721	2.97356	3.40526	2.99006	2.90199	3.03166	3.59695	2.72013	3.03072
Zm00001d041948	1.37229	1.23906	1.08123	1.08824	1.2059	1.00491	1.07016	1.22841	1.15669	1.01668	1.01086	1.19258	1.11315	0.871469	0.982171	0.888071	0.951092	1.09507	1.48799	1.37548	1.33281	1.48238	1.37129	1.5373	1.55601	1.47543	1.53407
Zm00001d041949	6.45492	8.5713	8.09083	8.77815	7.12591	8.07227	10.7764	9.14947	8.79963	11.0087	7.63146	7.3114	6.24181	7.55208	10.0835	7.03884	8.26266	9.91111	12.9824	11.2781	12.6315	10.4551	10.5709	12.1073	9.5366	9.66169	12.0295
Zm00001d041950	2.34117	1.69675	1.78647	2.42575	2.04917	2.15401	1.95135	2.84	2.47962	4.02752	3.41822	3.23685	3.95351	3.64214	3.81453	4.066	3.96892	4.12134	5.48351	6.40433	4.26031	4.93334	5.01906	5.18943	5.25282	6.77131	6.02313
Zm00001d041951	2.71001	0.986515	0.598215	1.42555	1.56709	0.637253	1.56074	1.69654	1.95043	1.7921	0.865662	0.476031	1.37009	0.871142	1.04326	1.12154	0.789318	1.07645	8.56225	8.14958	6.75012	7.23068	7.62278	6.20538	10.1826	11.7577	8.52369
Zm00001d041953	0.125194	0.0942301	0.114548	0.100181	0.083586	0.0849803	0.115801	0.155558	0.113716	0.135308	0.122996	0.130305	0.100211	0.127192	0.164958	0.10791	0.15553	0.141231	0.14295	0.148139	0.204542	0.161669	0.151076	0.145848	0.184363	0.161369	0.145151
Zm00001d041954	3.10842	2.5147	2.32765	2.63668	2.23959	2.91353	2.80467	2.62821	2.32569	2.27336	1.9461	1.88045	1.98821	2.10784	2.03974	1.98306	2.22037	1.91393	4.0396	3.48273	4.07964	3.29354	2.98016	3.51783	3.705	3.95864	3.27311
Zm00001d041955	1.53815	1.2663	1.78256	2.0228	1.47786	1.3021	1.96048	2.81442	1.91076	2.55885	3.63322	3.01528	5.94278	4.806	3.66384	3.14579	4.54723	4.41937	2.70381	3.7054	2.4845	3.78207	3.9683	2.13698	3.38947	2.87719	3.26558
Zm00001d041956	0.123033	0.0959729	0.0189141	0.0400645	0.0609815	0	0	0.0637313	0.162195	0	0	0.0361222	0	0.016526	0	0	0.0665501	0.090759	0.0393771	0.215531	0.13797	0.13142	0.0921071	0.193994	0.154923	0.0712337	0.0878798
Zm00001d041957	0.00366449	0	0	0	0	0.00360067	0	0.005315	0.0126811	0	0	0	0.00760558	0	0	0	0	0.00630752	0.00410491	0	0	0	0	0	0	0	0
Zm00001d041958	0	0	0	0	0	0	0	0	0	0	0	0	0	0	0	0	0	0	0.0276727	0	0	0	0	0	0	0	0.0247034
Zm00001d041959	0	0	0	0	0	0	0	0	0.171623	0	0	0	0	0	0	0	0	0	0	0	0	0	0	0	0	0	0
Zm00001d041960	0	0	0	0.0577992	0.0439876	0.0498294	0.0560186	0	0	0	0	0.0521119	0.210506	0	0	0	0	0	0	0.669709	0.298564	0	0	0	0.335251	0.0513828	0.354984
Zm00001d041961	17.9248	15.0065	16.5075	19.7706	18.7341	19.8518	15.0287	12.6785	16.5177	10.3045	12.7806	10.1709	8.54178	7.70736	9.00036	8.23462	9.56238	8.78174	25.2989	25.2821	21.4932	22.0624	25.2393	30.818	17.2387	25.9158	24.8632
Zm00001d041962	0.845116	0.494907	0.250427	0.516505	0.350587	0.469355	0.365297	0.38194	0.324951	0.205514	0.160832	0.138446	0.139813	0.241841	0.126423	0.172526	0.197097	0.221361	0.137201	0.358155	0.180272	0.331981	0.21823	0.430138	0.188929	0.335068	0.110231
Zm00001d041963	49.633	21.5176	31.9199	22.5786	29.258	29.2506	30.3406	36.5764	29.3982	57.946	44.6717	41.4842	64.2854	48.7315	80.7873	68.8664	83.727	88.2417	67.7133	81.5652	68.5076	82.8203	84.5113	78.8659	80.8782	72.9108	95.3028
Zm00001d041964	0.22559	0.465352	0.215789	0.399956	0.217416	0.0985162	0.166129	0.436263	0.346962	0.233657	0.101275	0.257572	0	0.047136	0.705612	0.0882683	0.355905	0.819741	0.365015	0.851182	1.10678	0.655971	0.683047	1.10663	2.01606	1.6254	1.27833
Zm00001d041965	42.3065	12.2479	21.7327	5.73161	24.6141	7.33351	10.0961	33.8935	23.9402	14.882	11.0462	13.0011	11.9284	14.7482	24.643	9.52219	13.0342	16.3502	4.56027	4.59307	5.01281	7.27418	4.85242	3.52416	13.6762	9.05839	4.19069
Zm00001d041966	0.554268	0	0	0	0	0	0	0	0	0	1.67959	0	0	0	0	0	0	0	0	0	0	0	0.580923	0	0	0	0.554261
Zm00001d041968	0.322377	0.603534	0.247798	0.314936	0.918772	0.226259	0.254362	3.05595	0.42499	0.386375	0.162816	0.615219	0.501815	0.303115	4.79684	0.405445	4.96976	3.54735	2.65682	2.9106	5.44532	1.44198	1.18258	4.11271	1.39541	1.77317	2.30267
Zm00001d041969	21.1821	15.4595	15.0846	13.9251	16.9321	15.8479	16.44	14.6334	17.5269	14.4865	16.1868	17.7475	16.8812	13.4404	13.2509	15.2659	10.5497	15.4001	23.8829	24.78	22.8222	24.8767	19.3713	16.6004	24.1393	29.4226	21.7702
Zm00001d041972	8.37137	2.40498	3.18683	2.09734	3.48016	2.50472	1.83279	3.28159	3.72341	2.3575	4.84499	2.65045	3.60014	3.04448	2.06644	4.00588	2.12743	3.1285	4.13398	5.21221	4.16385	8.15794	8.81086	5.57465	7.88852	10.3261	6.88305
Zm00001d041973	3.84123	3.42443	5.27249	4.82473	5.33775	4.69865	3.55037	5.34394	3.52664	7.74606	7.12654	5.2361	6.91483	6.08096	9.01108	6.1423	7.4577	7.11773	9.26438	8.46684	8.03824	8.53588	7.92868	9.59636	9.67376	10.4051	10.1125
Zm00001d041975	0	0	0	0	0	0	0	0	0	0	0	0	0	0	0	0	0	0	0	0	0	0	0	0	0	0	0
Zm00001d041976	0	0	0	0	0	0	0	0	0	0	0	0	0	0	0	0	0	0	0	0	0	0	0	0	0	0	0
Zm00001d041977	0	0	0	0	0	0	0	0	0	0	0	0	0	0	0	0	0	0	0	0	0	0	0	0	0.437972	0	0.0662501
Zm00001d041979	3.28928	2.5326	2.75024	3.88377	2.95571	4.41783	3.34589	2.00785	2.01995	2.77944	2.5815	3.13686	2.57848	2.225	2.04287	2.95829	2.35201	1.91438	5.24856	6.20544	4.52784	6.85639	5.13399	5.79359	4.87563	5.27485	4.42509
Zm00001d041980	0	0	0	0	0	0	0	0	0	0	0	0	0	0	0	0	0	0	0	0	0	0	0	0	0	0	0
Zm00001d041981	0	0.174939	0	1.46059	0.416838	0.314797	0.176949	0.619569	0.36956	2.28965	7.01158	2.30452	8.14547	6.42635	5.31108	9.49573	5.61046	3.49252	0.0598136	0	0.314363	0.0499067	0	0	0	0	0
Zm00001d041982	1.27668	0.562586	0.915906	0.587137	0.621685	0.352124	0.865944	2.59887	0.930104	1.29449	0.542975	0.460317	0.767023	0.737086	6.34716	0.769019	6.04249	7.28639	0.802871	1.3099	3.38452	1.23511	1.19722	2.89913	9.20488	1.31624	1.67982
Zm00001d041983	0.321393	0.238903	0.237172	0.204589	0.242241	0.150264	0.210934	0.249384	0.241966	0.179148	0.215599	0.163449	0.201556	0.236831	0.204506	0.211309	0.175725	0.201643	0.202453	0.203652	0.23993	0.231598	0.236566	0.194065	0.235173	0.274681	0.240428
Zm00001d041984	0	0	0	0	0	0	0	0	0	0	0	0	0	0	0	0	0	0	0	0	0	0	0	0	0	0	0
Zm00001d041985	0	0	0	0	0	0	0	0	0	0	0	0	0	0	0	0	0	0	0	0	0	0	0	0	0	0	0
Zm00001d041986	0	0	0	0	0	0	0	0	0	0	0	0	0	0	0	0	0	0	0	0	0	0	0	0	0	0	0
Zm00001d041987	0	0	0	0	0	0	0	0	0	0	0	0	0	0	0	0	0	0	0	0	0	0	0	0	0	0	0
Zm00001d041988	11.3711	10.4094	11.137	7.72948	9.79873	8.30678	9.68745	9.1761	12.3023	5.94082	5.44267	7.21712	7.01846	6.62118	6.74729	4.64555	5.50505	6.87599	7.82581	8.64054	9.88147	9.39501	9.01638	7.84886	7.04228	6.40078	10.6092
Zm00001d041989	2.04019	1.83195	2.07352	1.2014	1.83846	1.44781	1.99072	1.55353	2.85021	1.08827	0.835763	0.85024	0.588107	1.23623	1.43581	0.678537	0.82614	1.18032	2.97101	3.26092	4.12613	2.16111	2.23334	2.06987	2.61004	2.2509	2.61821
Zm00001d041990	0.113518	0.0826474	0.0814396	0.0862541	0.131286	0.0371804	0.376186	0.164647	0	0.10582	0.0382214	0.155534	0.196337	0	0.0710135	0.166564	0.0716373	0.162828	0.127161	0.0356933	0	0.176833	0.198296	0.0759359	0.500298	0.153358	0.340551
Zm00001d041991	2.72061	3.76621	2.12362	3.8869	3.35694	4.74403	3.17457	2.66771	2.82885	4.44711	4.06405	3.28787	2.86305	3.45878	2.64278	3.35658	1.94056	2.80312	7.06095	6.83142	5.09468	7.52099	7.20894	6.15177	8.65495	7.45436	8.52575
Zm00001d041992	0	0	0	0	0	0	0	0	0	0	0	0	0	0	0	0	0	0	0	0	0	0	0	0	0	0	0
Zm00001d041993	4.72184	4.40165	3.7899	5.11407	4.79714	4.58834	4.68276	4.76752	4.42357	5.54457	5.15159	5.44188	4.16909	4.8935	6.00967	5.868	5.04999	6.42116	7.90478	7.32085	5.95149	8.24133	7.73781	6.88432	7.37264	7.21601	8.33487
Zm00001d041994	2.59533	2.03521	2.05468	1.88947	1.68589	1.73004	1.98282	1.51732	2.36071	3.51708	1.95171	2.43197	2.68141	2.19301	2.8752	2.14394	2.87881	3.30614	4.91799	3.2462	3.29826	3.76147	4.26595	2.52384	3.53978	3.57954	5.08771
Zm00001d041995	0.740947	0.62354	0.712924	0.625913	0.525493	0.52676	0.597002	0.98617	0.698837	0.609439	0.523899	0.761391	0.54276	0.532753	1.01019	0.533359	0.779767	0.900252	1.10341	1.55407	1.31722	0.961387	0.986714	1.19391	0.994058	0.909719	1.49931
Zm00001d041996	5.15337	4.4341	4.87345	3.20373	5.71164	3.98952	5.52005	8.11622	4.44335	8.78285	8.70194	9.06664	7.96776	7.39056	9.76905	11.0902	8.42592	8.22066	7.25964	7.24252	6.0271	6.83566	8.67466	6.37219	5.9074	6.48729	9.42171
Zm00001d041997	0.0520198	0.0142025	0	0	0.0225607	0.0127785	0.0430969	0.00943122	0.0150014	0.024246	0.052545	0.0267276	0	0	0.048813	0.0457968	0.0369313	0.0223848	0.0874077	0	0.0382825	0.0243101	0.0272608	0	0.186275	0.0527073	0.0650241
Zm00001d041998	5.2077	4.31777	4.30832	3.70199	5.10585	3.67384	4.43939	6.63275	4.83049	8.01461	6.37972	8.41326	6.78116	8.07317	8.28357	5.02698	7.79005	6.13536	5.67035	6.34117	5.47118	6.03223	5.60686	5.5486	5.51391	6.7025	5.47607
Zm00001d042003	0	0	0	0	0	0	0	0	0	0	0	0	0	0	0	0	0	0	0	0	0	0	0	0	0	0	0
Zm00001d042004	0	0	0	0	0	0	0	0	0	0	0	0	0	0	0	0	0	0	0	0	0	0	0	0	0	0	0
Zm00001d042005	2.23012	1.708	1.63628	2.13739	1.78365	2.13437	2.22351	1.51227	1.94606	1.92364	1.44812	1.29464	0.984324	1.08929	1.5491	0.943423	1.549	1.49556	24.649	25.0934	26.4226	18.4887	16.483	22.5441	18.7637	20.7252	20.4257
Zm00001d042007	16.1743	15.5573	14.2012	21.0184	12.9435	19.6497	19.3243	13.4474	14.7541	21.1336	14.5261	17.0378	17.2061	15.8124	15.971	11.4094	15.9512	17.0943	18.1182	15.0016	13.5466	15.4019	16.9167	15.9237	16.1059	15.4281	17.1893
Zm00001d042008	0	0	0	0	0	0	0	2.02534	0	0	0	0	0	0	0.595597	0	0.841161	0.819393	0	0	0.747374	0	0	2.80228	1.11895	0	0
Zm00001d042009	0	0	0	0	0	0	0	0	0	0	0	0	0	0	0	0	0	0	0	0	0	0	0	0	0	0	0
Zm00001d042010	0	0	0	0	0	0	0	0	0	0	0	0	0	0	0	0	0	0	0	0	0	0	0	0	0	0	0
Zm00001d042011	0	0	0	0	0	0	0	0	0	0.0368084	0.0448705	0	0.184394	0.0742541	0.0787357	0.00434533	0.046722	0.0339829	0	0	0	0	0	0	0	0	0
Zm00001d042012	0	0	0	0	0	0	0	0	0	0	0	0	0	0	0	0	0	0	0	0	0	0	0	0	0	0	0
Zm00001d042013	0.0166117	0	0	0.151464	0.0144088	0	0.0917484	0.0120468	0	0.0154851	0.234911	0.15363	0.913644	0.281145	0.187051	0.102371	0.0314491	0.328818	0.130257	0.235042	0.195598	0.372625	0.226337	0.116676	0.475871	0.28613	0.44851
Zm00001d042014	0	0	0.399515	0	1.4491	0.729578	2.05049	0	2.14124	2.42254	0.937506	1.52599	3.66002	2.79258	0	2.45132	1.40571	1.11829	0	0.700396	0.182143	0	0.778218	0	1.02262	0.376161	0.742501
Zm00001d042015	0	0	0	0	0	0	0	0	0	0	0	0	0	0	0	0	0	0	0	0	0	0	0	0	0	0	0
Zm00001d042016	2.03252	0.944542	3.16451	0.443593	1.35037	1.35974	1.52863	2.1953	1.59628	0.403123	0.174726	0.177753	0.0448771	0.284629	0.608687	0.380718	0.327485	0.595485	0	0	0	0	0.0453248	0.0433919	0	0.0876331	0.0432446
Zm00001d042017	23.6697	18.7707	20.1986	21.3707	21.2336	23.845	21.3303	18.2705	18.1799	15.4829	15.5689	13.8959	13.7729	14.3835	18.3368	11.9221	12.7276	14.3276	15.2561	18.5969	22.4304	16.1729	12.0097	19.2401	15.8771	15.3433	13.0404
Zm00001d042018	4.09982	4.13145	3.84385	4.39697	4.07506	5.01823	4.01856	4.49489	4.02895	4.13343	4.36782	3.79255	3.95326	3.65633	4.40433	3.91531	3.93917	4.51274	3.58239	4.06646	4.32069	3.70855	3.87743	4.3521	4.38148	4.04257	4.11737
Zm00001d042019	0	0	0	0.0303568	0	0	0	0	0.0153618	0	0	0.0136849	0	0	0	0.0468972	0	0	0	0	0	0	0	0	0	0	0
Zm00001d042021	0	0	0	0	0	0	0	0	0	0	0	0	0	0	0	0	0	0	0	0	0	0	0	0	0	0	0
Zm00001d042022	2.66695	2.09973	3.20368	1.5905	1.29114	1.6759	2.32938	2.83365	2.07476	2.77516	4.35405	2.54933	4.18358	2.97414	4.71409	3.98598	5.51873	4.40367	3.82119	3.94904	4.38177	7.04321	8.90566	5.60094	10.4212	6.66122	5.799
Zm00001d042023	1.71019	1.03534	1.56032	0.932213	1.12868	1.29684	2.64888	3.04666	1.71542	4.36675	3.45491	4.62267	4.57187	4.24725	8.28547	4.40226	8.6046	10.2549	5.91378	6.45278	9.74022	4.4478	5.72801	6.54691	4.5264	3.42792	7.36118
Zm00001d042024	0.395602	0.720049	0.46626	0.322059	0.375821	0.573813	0.52023	0.409845	0.760555	0.983395	0.627936	0.522665	0.46918	0.779357	0.494953	0.414616	0.927273	0.405316	2.11023	2.96755	2.43997	1.76071	2.62597	1.47437	2.15862	2.44316	2.88221
Zm00001d042025	27.4639	26.011	29.2559	47.6526	40.7344	45.8716	37.1665	42.4491	28.9828	49.2447	62.3275	52.5745	65.5549	67.0726	65.5241	79.4086	73.2649	72.8866	93.5369	90.8025	74.7788	94.157	76.4268	71.1794	73.1386	99.1004	99.392
Zm00001d042026	130.375	129.177	128.683	115.106	99.4784	136.953	100.432	50.5917	112.584	121.456	141.452	133.296	124.499	152.608	102.967	137.549	100.972	94.7567	89.6854	81.224	84.5117	105.174	120.72	101.956	96.0064	117.557	106.77
Zm00001d042027	0	0.00951864	0	0.0596042	0.0302409	0	0	0.13906	0.0100541	0.0162499	0	0.00895655	0.045225	0	0.204469	0.0690604	0.41253	0.217537	0.0390544	0.0246651	0.205259	0.11405	0.0639466	0.52474	0.211274	0.105975	0.113307
Zm00001d042028	0.283347	0.273132	0.272443	0.239	0.252648	0.207804	0.283049	0.309524	0.299411	0.276765	0.221888	0.226257	0.1924	0.227224	0.230365	0.16525	0.236746	0.225369	0.340604	0.34085	0.329469	0.282517	0.268563	0.242227	0.292469	0.350055	0.279508
Zm00001d042029	0.356136	9.23706	2.10785	3.95754	2.8574	0.612383	4.52407	1.16222	6.77833	1.65992	0.179865	1.28087	0.831546	1.42314	0.668362	1.25413	1.01135	0.689625	1.09708	1.00781	2.27143	0.665723	1.39974	1.42938	0	0.0902106	0.712264
Zm00001d042030	42.8108	169.03	121.199	96.4603	77.9806	74.5848	131.139	12.7768	124.407	90.0988	102.12	94.9212	30.415	32.3572	8.65236	51.7505	19.0154	16.1547	68.4295	77.9697	44.2691	44.3221	57.2951	21.8085	11.248	32.0319	67.1793
Zm00001d042031	0	0	0	0	0	0	0	0	0	0	0	0	0	0.00948519	0	0	0	0	0	0	0	0	0	0	0	0	0
Zm00001d042032	0	0	0	0	0	0	0	0	0	0	0	0	0	0	0	0	0	0	0	0	0	0	0	0	0	0	0
Zm00001d042033	2.54506	2.8489	2.39644	2.44747	2.78704	1.89118	2.14365	2.68778	2.36696	2.43177	2.07267	2.7297	1.73323	2.13874	2.88073	1.42838	2.16823	2.779	3.13603	3.06091	1.95101	2.60174	2.76749	2.3941	3.48766	3.02997	3.03813
Zm00001d042034	2.4189	1.49296	1.64694	1.59078	1.61337	1.34609	1.56393	1.93502	1.86787	1.24765	1.73696	1.46665	1.39488	1.63033	1.99816	1.18588	1.44329	1.56133	2.05148	2.25738	2.33131	2.19385	2.16876	2.27183	2.18833	2.48281	2.57364
Zm00001d042035	53.7719	23.3449	14.3646	25.2249	19.1426	15.0649	13.528	27.169	26.5829	42.9645	52.4067	36.0391	56.2913	50.6776	39.9107	50.305	45.3275	48.6077	66.2298	54.4936	39.7882	94.1893	85.4938	61.5992	96.3268	104.053	77.3199
Zm00001d042036	0	0	0	0	0	0	0	0	0	0	0	0	0	0	0	0	0	0	0	0	0	0	0	0	0	0	0
Zm00001d042037	0	0	0	0	0	0	0	0	0	0	0	0	0	0	0	0	0	0	0	0	0	0	0	0	0	0	0
Zm00001d042039	0.752618	0.445787	0.329454	0.232621	0.387262	0.33842	0.521363	0.185017	0.544437	0.142694	0.244815	0.301489	0.0132377	0.143929	0	0.134763	0.0845251	0.0219567	1.12886	1.52816	1.28923	0.512672	0.427831	0.87037	0.702742	0.620391	1.03324
Zm00001d042040	3.07338	3.11433	3.61474	2.80677	2.50775	2.54074	3.40582	5.08271	3.64177	4.45811	2.93525	3.81107	3.04625	2.79713	4.88047	2.60165	4.05616	5.26886	6.69791	6.42068	6.67414	5.81871	5.44606	4.90742	6.22983	6.47251	7.42232
Zm00001d042041	0.0996278	0	0	0.11355	0.172832	0.228416	0.0366839	0.120417	0.0766148	0	0.0335445	0	0.103388	0	0	0.175419	0.0314358	0	0	0.125303	0.130344	0	0.278451	0	0	0	0.0332089
Zm00001d042042	1.50523	1.15384	0.794328	1.25368	1.0922	1.20881	0.559567	0.776711	0.801369	1.9698	1.41809	1.51701	2.08772	1.25199	0.950677	1.68193	0.98643	2.00544	2.5292	3.0445	2.24386	3.27365	2.60913	1.94601	1.77009	3.46085	2.35913
Zm00001d042043	7.50462	5.97272	6.04032	6.28024	6.93745	6.384	6.47286	6.27736	6.49844	6.97651	7.18578	6.38063	4.95008	6.88225	5.0548	4.27184	5.54684	7.02492	9.97272	10.3373	8.21109	10.3579	10.1282	9.18055	9.1521	9.95785	10.9998
Zm00001d042044	13.4466	9.86173	11.5363	13.0479	9.55549	12.073	13.3954	7.21971	12.9352	9.45278	7.8379	7.85958	6.86184	8.87346	4.19046	6.1471	5.79207	4.92629	10.5439	12.3931	10.0228	9.78911	7.20181	6.07773	7.20388	8.3371	8.56134
Zm00001d042045	4.65588	1.96734	1.91128	2.11103	1.94771	1.23407	2.45239	1.99643	3.16091	2.4598	1.90935	2.04671	2.35655	2.30217	2.58322	1.6753	2.00548	2.03078	4.39121	5.16966	5.76352	4.96819	4.95957	3.69153	5.59113	5.6429	5.25208
Zm00001d042047	0	0	0	0	0	0	0	0	0	0	0	0	0	0	0	0	0	0	0	0	0	0	0	0	0	0	0
Zm00001d042048	0.449107	0.980922	0.302059	0.447882	0.486938	0	0.062012	0.0814234	1.55415	0	0.34023	0.0576873	0	0.211137	0	0	0	0	0	0.0529544	0	0.209879	0	0.056329	0	0.170641	0
Zm00001d042049	233.759	256.454	253.979	272.689	251.095	266.53	254.044	183.636	256.458	196.444	173.985	205.247	173.656	175.111	161.438	143.524	156.027	140.569	196.221	183.459	160.37	147.496	134.996	153.995	139.054	159.309	139.279
Zm00001d042050	1953.06	1841.2	1962.9	1770.14	1780.19	1808.96	1733.04	1532.65	1840.52	915.596	1023.47	964.674	1038.31	920.129	937.54	829.406	899.5	954.03	303.086	230.239	611.357	369.604	294.015	617.825	398.762	290.536	213.763
Zm00001d042051	0.390097	0.443058	0.226688	0.293442	0.216554	0.0996588	0.249929	0.215004	0.26099	0.203639	0.0866877	0.0240516	0.0971566	0.0733579	0.102494	0.089292	0.199403	0.120862	0.0524377	0.0883133	0.176076	0.218762	0.22896	0.156569	0.214905	0.173911	0.0858204
Zm00001d042052	0.988728	1.0987	1.09638	0.967838	1.1717	0.978677	1.15968	1.23099	1.17523	0.675951	0.558319	0.618603	0.499769	0.516283	0.67957	0.526766	0.581069	0.5542	0.43628	0.399215	0.411695	0.514059	0.471296	0.471332	0.484393	0.475945	0.554557
Zm00001d042054	5.0625	3.97372	2.89418	3.15543	3.32767	3.65302	1.92231	8.51864	3.92352	8.29541	11.9051	9.22574	12.9697	12.0488	14.4368	15.5643	13.8148	13.8877	5.84815	7.46151	7.64525	6.72782	9.4927	7.65922	10.1099	9.81799	7.67276
Zm00001d042055	0.672774	0.985831	0.705657	0.747374	0.879029	0.627585	0.959528	1.88365	1.24758	0.960568	0.808597	1.1639	2.04147	1.30519	2.29345	1.58194	2.1685	1.69305	0.925344	1.14873	1.16152	1.15414	1.40133	0.743419	1.6608	1.13036	1.99275
Zm00001d042056	35.7405	59.009	43.3411	80.8565	83.7359	73.6346	79.8089	66.5536	66.3181	11.1772	8.15191	10.2677	16.9893	14.5261	11.6839	11.3003	13.8965	7.93787	6.11302	2.46507	1.96088	8.04589	7.41131	5.01295	6.09739	6.77531	8.53151
Zm00001d042057	1.14343	1.24872	0.717773	1.22176	1.05379	0.725603	1.05255	1.77936	0.32974	2.48706	2.59869	3.94107	1.65627	2.06063	2.83882	2.68438	2.84121	2.56267	4.50966	3.8649	2.19718	2.02608	3.02101	2.24682	1.44356	2.36535	3.38261
Zm00001d042058	13.5709	13.9895	11.114	9.95135	10.4188	10.675	10.7884	14.1564	12.2011	12.6389	11.125	11.5869	9.38436	9.79285	15.3326	9.48765	14.5818	13.9015	14.2797	13.9307	14.283	15.2488	14.3412	13.4793	15.0074	15.8355	14.3565
Zm00001d042059	25.982	19.7001	21.1451	23.4056	24.1844	22.7028	20.0264	23.5265	23.8137	16.5458	20.6701	17.1981	19.4146	18.9687	20.6282	20.6757	16.4078	18.0008	14.0456	14.2169	12.6229	16.2683	14.4691	15.0322	15.8087	16.7009	14.8364
Zm00001d042060	0	0	0	0	0	0	0	0	0	0	0	0	0.221645	0.0502059	0	0.0470086	0	0.183817	0	0.201471	0	0.199627	0	0	0	0.162306	0.0533956
Zm00001d042061	18.8384	14.7759	8.63293	17.2403	14.4015	17.2553	12.0359	11.1145	13.3973	15.7377	14.0295	13.4112	16.0288	16.3618	13.0331	17.4281	9.93623	13.6023	21.1024	23.1912	15.4692	23.352	23.6765	15.6185	19.7887	28.3075	22.3104
Zm00001d042062	0	0.202481	0	5.91689	1.52781	1.8218	0.0512019	0	0.481211	0.561713	2.99649	0.476311	0	0.697324	0	1.46906	0	0	0.311538	0	0	0.606522	0.194325	0.558115	0	0.281788	0.231758
Zm00001d042063	1.54888	4.07213	5.12381	7.25742	5.37393	8.90595	5.70311	20.5513	3.838	2.24597	1.62246	0.530538	6.48886	5.3399	2.90679	6.0604	3.58396	5.18391	0	0	0.337735	0.214468	0.0601247	0.0575607	0.252823	0.232496	0.401557
Zm00001d042064	0.598776	0.658067	0.701692	0.536416	0.653616	0.602059	0.602568	0.798548	0.645333	1.87317	1.908	1.80678	2.52762	2.26751	1.46061	2.6536	1.4218	1.56016	0.94074	1.06022	0.815331	0.872666	1.15409	0.689912	0.824665	1.06942	1.12015
Zm00001d042065	7.83499	3.17625	3.38533	4.32962	4.35046	3.09108	1.63916	1.70028	2.84142	2.37921	3.53735	1.98229	4.06534	4.77172	1.7823	3.57949	1.85414	1.5325	2.29389	2.91145	1.04835	2.5242	3.82594	1.34005	1.43877	4.90144	2.16647
Zm00001d042066	2.29077	1.47427	1.71342	1.31535	1.71218	1.61118	1.49718	1.8179	1.58796	1.2314	1.38467	1.16091	1.28504	1.50617	1.76489	1.39358	1.5529	1.53257	1.57367	1.65061	2.20872	1.746	1.79675	2.36019	1.8271	1.74832	1.65595
Zm00001d042067	0.218022	0	0	0.0993954	0	0.149958	0	0.31622	0.125746	0	0.154156	0.0448075	0.113125	0.0204996	0.0818327	0.0191941	0.0619137	0.0750543	1.83169	2.26222	1.5189	0.937361	1.05113	0.940679	1.75358	1.98813	1.52614
Zm00001d042069	0	0	0	0	0	0	0	0	0	0	0	0	0	0	0	0	0	0	0	0	0	0	0	0	0	0	0
Zm00001d042071	0	0	0	0	0	0	0	0	0	0	0	0	0	0	0	0	0	0	0	0	0	0	0	0	0	0	0
Zm00001d042072	0	0	0	0	0	0	0	0	0	0	0	0	0	0	0.0337233	0	0	0	0	0	0	0	0	0	0	0	0
Zm00001d042074	1.0638	0.943248	0.574186	0.662609	0.749178	0.616026	0.729377	3.06413	0.841156	1.49733	1.46416	1.65173	1.98988	2.04125	1.48639	1.40237	1.41947	1.33169	0.498081	0.549444	0.476653	0.623375	0.622144	0.52869	0.640553	0.643114	0.588032
Zm00001d042075	0	0	0	0	0	0	0	0.00781031	0	0	0	0	0	0	0	0	0	0	0	0	0.0211354	0	0	0	0	0	0
Zm00001d042076	0	0	0	0	0	0	0	0	0	0	0	0	0	0	0	0	0	0	0	0	0	0	0	0	0	0	0
Zm00001d042077	0	0	0	0	0	0	0	0	0	0	0	0	0	0	0	0	0	0	0	0	0	0	0	0	0	0	0
Zm00001d042078	1.71931	5.00699	2.60396	6.31414	4.25299	4.81781	6.47132	6.88074	4.99484	3.08669	2.89444	3.40262	3.23798	1.97582	2.68886	3.75604	3.13442	2.90456	2.78191	3.60398	3.99889	4.10664	2.60287	3.3864	4.49027	3.54857	5.66728
Zm00001d042080	1.03485	1.15589	1.18974	1.1914	1.13168	0.852073	1.45856	1.28245	1.31459	0.759522	0.582189	0.729573	0.532873	0.61337	0.936635	0.509727	0.786146	0.683182	0.654446	0.914371	1.05912	0.832542	0.873183	0.93584	0.894837	0.775111	0.814769
Zm00001d042082	0	0	0.179952	0.06353	0.628537	1.86218	0.0615728	0	0.450085	0.0519606	0.506731	0.687345	1.50396	0	0.57535	1.57033	0.633169	0.383776	0.74928	1.68254	0.765723	0.312588	0.116843	0.391511	0.184246	0.45182	0.278701
Zm00001d042084	0.128058	0.133781	0.120385	0.198276	0.136226	0.104698	0.135051	0.131768	0.122075	0.213521	0.213551	0.239844	0.222154	0.307606	0.311519	0.203994	0.296416	0.292369	0.245216	0.232929	0.167855	0.211376	0.212214	0.173829	0.174105	0.215924	0.19426
Zm00001d042087	2.68092	2.17569	1.19105	0.981141	1.79206	1.16003	0.733563	0.909677	0.766028	2.36154	2.78252	2.29996	2.47581	1.96572	2.88492	3.16138	3.32935	2.79413	4.82154	3.01608	1.95485	5.31029	5.7486	6.16979	4.14622	6.30493	5.01745
Zm00001d042088	1.23524	0.410558	0.216728	0.413172	0.34938	0.303431	0.622913	0.78869	0.743406	4.58083	4.31272	4.80133	6.64613	9.29146	5.02691	4.50354	4.24496	3.73232	7.03878	8.18157	3.53075	8.93491	8.73882	3.2333	5.94691	13.6991	10.1503
Zm00001d042089	0.0377513	0.0117793	0.00580356	0	0.00935573	0	0.0297865	0.0234663	0.0124419	0	0	0	0.00559657	0.00507082	0.035424	0	0	0.0278484	0.0181236	0.0152615	0.0846689	0.0403248	0.0734812	0.00541135	0.00594206	0.0163929	0.0377508
Zm00001d042090	0.805471	0.125663	0.825509	0.0874311	0.332694	0.263814	0.381319	0.611945	0.265463	0.429055	0.309944	0.039414	0.0398033	0.108192	0.215947	0.303906	0.14523	0.42913	0.77338	0.397984	1.73125	0.860379	0.402003	0.461832	3.80344	0.427489	1.30408
Zm00001d042091	1.3607	1.25183	1.31785	1.19368	1.01216	1.07365	1.17968	1.52801	1.11298	1.11083	1.06206	1.45332	1.06973	1.13983	1.70629	0.929296	1.78763	1.54366	1.9076	1.90972	2.17671	1.87683	2.15217	1.97764	1.79906	1.76304	2.17709
Zm00001d042092	7.59578	10.6295	10.0018	7.63487	9.30336	11.7391	10.1192	9.06546	12.5263	5.4795	6.45797	5.11859	3.12921	4.12726	4.83526	3.51158	4.2093	4.12266	3.61298	3.07842	4.94383	3.54969	2.86039	2.98735	3.59574	2.37846	3.39707
Zm00001d042093	1.24737	1.01337	1.37506	1.19629	1.59654	1.13596	1.26026	1.37896	1.38622	1.98523	1.27533	1.71947	1.32602	1.01551	1.52733	0.924053	1.62714	1.55791	1.77217	2.13801	1.95534	2.14687	1.89726	1.93846	2.01125	2.31193	1.9623
Zm00001d042094	0.0484047	0.158585	0.234402	0	0.0419857	0	0.106938	0.245722	0.139589	0.180488	0.391147	0.198961	0.87905	0.659933	0.0908414	0.191764	0.343648	0.208292	0.0813333	0.319615	0.0474961	0.226207	1.09075	0.242845	0.133331	0.2207	0.217819
Zm00001d042095	5.3133	5.84973	4.32318	10.8807	10.1541	9.93219	4.58085	1.629	7.92281	2.41608	4.7997	3.46238	5.24486	4.95523	2.14833	6.76934	3.18947	2.86263	2.85497	4.84896	1.2716	4.88532	10.7302	2.94741	4.23597	5.60236	5.39964
Zm00001d042096	14.4164	8.69259	6.46909	14.9084	9.26987	12.0324	9.22286	10.7778	9.75944	19.9765	27.9433	22.4215	30.903	24.598	56.6702	37.0465	50.3711	54.0838	26.8112	26.83	21.7376	43.9086	39.262	28.4282	23.4275	39.0271	30.3911
Zm00001d042097	0.715832	0.7236	0.483839	1.55081	0.964712	1.26141	0.646959	0.46764	1.09869	0.711404	0.788791	0.83285	1.19715	1.26825	0.499614	0.822904	0.683204	0.768807	0.907896	0.758938	0.615321	0.641404	0.620047	0.356164	0.25421	0.581432	0.680328
Zm00001d042098	0.250922	0.867754	1.48513	0.238322	1.45098	1.5615	1.38588	0.0909848	1.44721	5.06795	5.57602	3.95363	17.0557	7.7857	10.8309	11.4871	9.46131	11.0135	0.936932	2.20911	1.2721	6.25398	2.89289	1.17495	1.38233	4.8729	2.5092
Zm00001d042099	0.0475852	0	0.102415	0	0	0.0467565	0	0	0.219561	0	0.432591	0	0	0	0	0.167571	0	0	0.319826	0.0897727	0	0.933985	0.448863	0.143241	3.77492	0.385713	1.5703
Zm00001d042100	0	0	0	0	0.465998	0	0	0.0974023	0.154929	0	0.542666	0.414049	0.139379	0	0	0.118243	0	0.693547	0.601811	0	0	0	0.703849	0	0	0.272171	0.537236
Zm00001d042101	0.0930331	0	0	0	0.161392	0	0	0	0	0	0	0	0.386177	0	0	0.0819038	0	0.0800668	0	0.175513	0.27386	0.956486	1.65762	0.186698	0.205008	0.37705	0.651224
Zm00001d042102	67.869	45.0829	49.069	49.6671	80.2975	78.9595	49.6587	49.9514	53.5514	50.9811	38.4515	43.789	36.3588	37.9084	39.6416	33.4729	26.1673	39.0848	74.1741	67.5715	41.0024	100.773	96.3519	59.1609	67.5938	83.4217	60.8426
Zm00001d042103	0	0	0	0	0	0	0	0	0	0	0	0	0	0	0	0	0	0	0	0	0	0	0	0	0	0	0
Zm00001d042104	114.719	53.2594	66.8138	59.115	48.5141	49.7381	33.2473	14.1819	52.5422	413.503	459.892	418.529	583.384	341.642	375.198	705.624	393.273	408.704	119.447	118.764	68.5819	267.773	223.814	113.373	373.43	223.134	215.514
Zm00001d042105	0	0	0	0	0	0	0	0	0	0	0	0	0	0	0	0	0	0.0613555	0	0	0	0	0	0	0	0	0
Zm00001d042106	0	0	0	0	0	0	0	0.0271153	0	0	0	0	0	0	0	0	0	0	0	0	0	0	0	0	0	0	0
Zm00001d042107	166.766	209.454	191.566	231.992	222.02	249.766	181.421	146.147	179.584	100.705	72.6059	77.1974	72.8878	66.199	81.445	82.8668	72.748	84.8519	36.8614	39.2672	31.9994	44.1847	50.5633	45.7859	44.3341	46.0205	37.6251
Zm00001d042108	134.876	142.165	187.345	150.775	187.68	161.36	152.146	254.776	180.87	61.0556	90.5728	70.7329	87.7526	65.3612	117.042	97.9419	105.245	105.765	87.8602	94.7934	95.8677	79.8623	85.845	77.7436	100.221	75.4691	76.7988
Zm00001d042110	0	0	0	0	0	0	0	0	0	0	0	0	0	0	0	0	0	0	0	0	0	0	0	0	0.381809	0	0
Zm00001d042111	1.25027	1.11563	0.656313	1.70303	2.73763	1.15359	1.29687	2.90807	1.0201	1.03756	1.03187	0.407365	2.84807	1.60565	2.06024	0.845662	1.54432	2.20452	1.36637	2.02792	3.35126	2.7789	2.81256	3.73295	2.5871	2.88891	2.05835
Zm00001d042113	0	0	0	0	0	0	0	2.87867	0	0	0	0	0	0	6.25782	0	5.93543	5.56302	0	0	2.67674	0	0	1.87433	0	0	0
Zm00001d042114	10.2752	27.0701	15.7311	36.3405	33.1237	30.3929	18.3126	74.2856	19.8562	256.592	315.702	202.031	509.735	384.509	598.635	483.496	649.167	689.581	70.5441	88.0312	93.3915	95.9381	87.3762	85.5633	88.0606	79.4242	88.2917
Zm00001d042115	24.1609	63.3656	37.2274	75.5185	67.3162	68.1629	45.6945	151.588	36.9488	612.881	775.962	502.194	1311.95	881.158	1579.96	1234.5	1636.46	1829.2	189.453	243.963	222.347	213.331	244.788	223.329	230.711	191.02	221.29
Zm00001d042116	8.8954	17.0655	11.4905	26.7336	24.1135	30.9435	18.3339	18.3374	18.3559	2.26958	1.47878	1.22641	3.7651	5.17695	3.64343	1.69514	3.56999	2.90338	1.74691	1.60613	1.12423	1.90376	1.20084	1.03786	1.89357	1.09639	1.55946
Zm00001d042117	3.89441	3.1737	3.60845	3.28538	3.28102	2.79191	2.84951	3.62842	3.3658	3.76192	3.12559	3.00745	4.16043	4.22039	5.04265	3.60203	4.77789	5.05277	4.82705	4.61411	4.4101	4.69009	4.01696	5.01146	4.43023	4.7893	4.68854
Zm00001d042118	28.9461	28.4441	19.216	24.6298	24.6636	22.5747	22.9288	28.7039	22.5003	27.9902	23.5515	22.966	22.1895	19.9446	27.9621	26.9352	27.4002	30.0018	27.5198	26.607	23.6596	31.5192	31.8282	30.9845	32.3314	31.5182	26.3867
Zm00001d042119	1.6628	0	0	0	0	1.08923	0.612259	1.60782	0	1.03336	3.35918	1.13912	0.575185	0	0	1.95185	5.24668	2.38509	1.86265	1.04566	0	1.03609	0.580923	7.7861	2.44277	1.68478	2.21705
Zm00001d042120	0	0.0798823	0.0196787	0	0.0158617	0	0	0.0397847	0	0	0.0369426	0	0	0.0343882	0	0	0.0692406	0.0314761	0	0	0	0	0	0.0183488	0.0201483	0	0
Zm00001d042121	0	0	0	0	0	0	0	0	0	0	0	0	0	0	0	0	0	0	0	0	0	0	0	0	0	0	0
Zm00001d042122	0.0743913	0.487448	0.520351	2.37403	0.742052	0.146191	0.575223	0.458564	0.815208	0.346731	0.563567	0.420441	1.00358	0	0.488637	0.654921	0.316884	0.288104	3.41661	4.63135	0.948934	1.59918	1.13055	0.55983	1.27045	1.24368	0.557929
Zm00001d042123	0.0617205	0.0269615	0.10627	0.422072	0.192729	0.0970329	0.231806	0.116376	0.0142391	0.161097	0.0997497	0.177586	0.0768598	0.0116066	0.104248	0.195613	0.0233698	0.233721	0.580763	0.745215	0.314922	0.0807618	0.349319	0.0495441	0.108806	0.200116	0.0370319
Zm00001d042125	1.89434	4.22257	2.68082	4.65824	3.30877	3.44222	2.75184	3.11453	3.09812	4.77753	5.83214	5.75983	5.17041	5.20928	2.48372	6.62522	2.41956	2.94798	7.99388	7.25775	4.35414	5.52992	5.83394	2.95532	3.54536	5.03508	5.96841
Zm00001d042126	0.0521232	0.0569227	0.112182	0.118814	0.180844	0	0	0.415798	0	0.437295	0.105299	0	0.216361	0	0.04891	0.0458878	0.592076	0.0448586	1.34291	0.688337	0.255724	0.730753	1.0926	0.261501	1.37831	0.79218	0.573349
Zm00001d042127	4.77628	6.5281	4.98219	7.04676	6.4558	3.77175	5.72916	4.20752	9.19377	20.1585	21.1922	19.1806	18.3361	15.3187	13.5005	23.0625	13.7023	17.4007	30.6904	29.741	22.168	30.4821	38.113	23.9037	28.5725	39.8137	36.8619
Zm00001d042128	0.294286	0.175063	0.185378	0.14998	0.161873	0.0916851	0.116288	0.0902251	0.256667	0.120437	0.149837	0.0516303	0.106763	0.0697382	0.0740875	0.0989986	0.0611496	0.127665	0.369857	0.329503	0.204246	0.306361	0.320977	0.146443	0.342698	0.455748	0.382807
Zm00001d042130	0	0	0	0	0.0166306	0	0	0	0.0110583	0	0	0	0	0.00450691	0.00899562	0.0168796	0	0.00412524	0	0.0226072	0.00940665	0	0.0401906	0.0240479	0	0	0
Zm00001d042131	0.018142	0.00330209	0	0	0.0026227	0.0014855	0.00334002	0.0164458	0	0.014093	0.0122168	0.00310709	0.00784444	0	0.0212795	0.00665488	0.0228975	0.0247213	0	0.0114087	0.0252187	0.0141303	0.0427826	0.0273054	0.0133259	0.00153181	0.00907089
Zm00001d042132	0	0	0	0	0	0	0	0	0	0	0	0.133903	0	0.122522	0	0	0.0308373	0	0	0	0	0.030448	0	0	0	0	0
Zm00001d042133	0.938093	0.697142	0.83961	0.662371	0.824607	0.687944	0.836577	0.799776	0.795742	1.01524	0.894407	1.011	1.03998	0.947659	1.06061	0.973924	1.0905	1.00229	1.14823	1.06186	1.04621	1.17511	1.31534	1.02393	1.02855	1.32953	1.22637
Zm00001d042134	0.109802	0.19186	0.283584	0.0500582	0.0380964	0.0215779	0.024258	0.0796286	0.15199	0.163769	0.0221821	0.112831	0	0	0	0.058	0	0.0566991	0.270597	0.497156	0.172385	1.23151	0.529379	0.26442	0.508115	0.534014	0.944286
Zm00001d042135	0.875357	0.332508	0.450517	0.260264	0.627228	0.224377	0.504492	9.79817	0.460967	0.691819	0.269102	0.371536	0.730664	1.03777	8.35679	1.00518	8.12398	8.76185	2.04639	2.26172	13.6495	3.52161	4.04877	15.1798	1.6354	3.58626	4.30062
Zm00001d042136	0.898272	0.956681	0.709747	0.903891	0.933578	0.804105	0.922976	1.18622	0.831969	0.942965	1.00645	1.00725	1.21245	1.25834	1.3792	0.982283	1.16438	1.07256	0.865721	0.983774	0.991587	1.06364	0.924508	0.992673	1.18922	1.01264	1.05606
Zm00001d042137	0.876185	0.541213	0.529038	0.56935	0.52615	0.560965	0.897787	0.598034	0.4619	0.835243	0.600699	0.831102	0.538968	0.521886	0.695683	0.670149	0.649254	0.504987	1.35454	1.42859	1.26432	1.08572	0.930788	0.771752	1.46336	1.57468	1.52637
Zm00001d042138	0	0	0	0	0	0	0	0	0	0	0	0	0	0	0	0	0	0	0	0	0	0	0	0.172808	0	0	0
Zm00001d042139	0	0	0	0	0	0	0	0	0	0	0	0	0	0	0	0	0	0	0	0	0	0	0	0	0	0	0
Zm00001d042140	0.125428	0.0684887	0.0337439	0.0357388	0	0	0.415653	0.0227402	0.0723414	0.789221	0.63347	0.708887	1.65956	0.501219	2.14795	1.07663	1.78094	1.80811	1.40502	2.48459	2.03071	6.0374	13.8033	5.50611	7.08258	7.40273	6.11454
Zm00001d042141	0	0	0	0	0	0.103459	0	0	0	0	0.132944	0.0270494	0.054633	0.222753	0.592808	1.2514	0.548181	0.475741	0.412814	0.223471	0.774869	0.221425	1.10356	0.818787	0.638062	0.026671	0.552778
Zm00001d042142	0.649974	0.0322648	0.763038	0.909165	0.384396	0.493506	0.293719	0.299958	0.0340798	0.358029	0.447638	0.242876	0.643845	0.555582	1.52476	1.0404	1.23053	1.22048	2.08499	2.11802	1.4205	1.98817	2.22949	2.49015	2.37629	2.27504	2.00899
Zm00001d042143	2.38874	0.133779	0.0988683	0.0349044	0.106255	0.331007	0	0.799533	0	3.71124	6.80549	6.54574	23.3906	19.1776	48.1344	28.0937	42.6435	28.676	120.961	135.196	95.5592	273.956	413.226	234.093	377.917	289.724	391.658
Zm00001d042144	40.4297	30.9832	38.1195	32.2126	29.4181	38.5618	44.6003	15.4212	31.422	27.0489	18.4341	17.5917	13.8548	14.1224	21.3177	15.8771	18.906	20.2468	38.5346	41.6405	44.6891	34.517	27.0833	27.6029	31.8521	25.9639	28.7473
Zm00001d042146	0.641598	0.44066	0.512434	0.439895	0.513037	0.394015	0.315605	0.943299	0.448103	0.352777	0.458209	0.365706	0.772445	0.685741	0.665542	0.531749	0.623941	0.562961	0.373391	0.442086	0.420523	0.459121	0.375628	0.321888	0.323081	0.332656	0.325808
Zm00001d042147	3.76277	2.08154	4.91562	3.14621	4.07617	4.60137	3.64825	7.2092	3.69598	3.3391	6.55589	7.68253	16.5399	11.788	12.2114	17.2865	17.2025	12.9534	5.46662	5.13029	4.44992	4.82226	5.45922	1.81358	4.00099	2.31414	4.6993
Zm00001d042148	4.85174	3.47535	6.36258	4.41981	6.63682	6.5101	5.49383	11.9049	5.65673	5.86817	8.00977	11.3472	26.7623	18.8361	19.9076	26.2557	26.634	19.9797	8.02565	7.97208	8.77055	8.15916	8.03769	3.38507	5.05825	4.54585	6.92104
Zm00001d042150	0	0	0	0	0	0	0	0	0	0	0	0	0	0	0	0	0	0	0	0	0	0	0	0	0	0	0
Zm00001d042151	0	0	0	0	0	0	0	0	0	0.385136	0	0	0	0	0	0	0	0	0	0.0974305	0	0	0	0	0	1.46515	0
Zm00001d042152	0.0343645	0.0209463	0.0258003	0.0118411	0.00762516	0.0157051	0.0123591	0.01333	0.0341088	0.0104297	0.0145304	0.00821226	0.0190747	0.0293056	0.0254969	0.014775	0.0151299	0.00962908	0.0734084	0.0640771	0.018036	0.0978502	0.0820857	0.0681606	0.13208	0.121461	0.0711258
Zm00001d042153	0	0	0	0	0	0	0	0	0	0.0207372	0	0	0	0	0	0	0	0	0	0.0209842	0	0	0	0	0	0	0
Zm00001d042154	0.0699464	0.0337294	0.0351915	0.0393426	0.0267897	0.0339178	0.0381306	0.0144929	0.0282918	0.027944	0.0247742	0.022403	0.0367644	0.0414248	0.0161955	0.0363875	0.0167677	0.0156358	0.066142	0.0664076	0.0178269	0.0560359	0.0323707	0.0282559	0.0125109	0.0487812	0.0463276
Zm00001d042156	0	0	0	0	0	0	0	1.23316	0	0	0	0	0	0	0	0	0	0	0	0	0	0	0	0	0	0	0
Zm00001d042157	0	0	0	0	0	0	0	0	0	0	0	0	0	0	0	0	0	0	0	0	0	0	0	0	0	0	0
Zm00001d042158	0.268899	0.204789	0.230352	0.233888	0.256257	0.236404	0.230591	0.228362	0.206106	0.253961	0.262679	0.2236	0.196434	0.264476	0.283862	0.250748	0.175833	0.255782	0.44588	0.532326	0.288154	0.461315	0.448704	0.312414	0.580851	0.44632	0.419265
Zm00001d042160	0	0.0524745	0	0	0	0	0	0	0	0	0	0	0	0	0	0	0	0	0	0	0	0	0	0	0	0	0
Zm00001d042163	0	0	0	0	0	0	0	0	0	0	0	0	0	0	0	0	0	0	0	0	0	0	0	0	0	0	0
Zm00001d042164	0	0	0	0	0	0	0	0	0.0184604	0	0	0	0	0	0	0	0	0	0.0179271	0	0	0	0	0	0	0	0
Zm00001d042165	0	0	0	0	0	0	0	0	0	0	0	0	0	0	0	0	0	0	0	0	0	0	0	0	0	0	0
Zm00001d042166	0.359562	0.212504	0.350515	0.23142	0.289865	0.27017	0.4112	0.398802	0.395242	0.402213	0.239279	0.391217	0.280946	0.18296	0.635099	0.234618	0.580614	0.469634	0.402776	0.518728	0.780339	0.347925	0.230546	0.522075	0.456756	0.274307	0.46954
Zm00001d042168	1.11392	0.79889	0.536738	1.66751	0.663364	1.22521	1.06518	1.51918	1.49588	2.44871	1.98164	2.76767	3.58865	3.17336	2.79254	2.41507	3.05314	2.79016	3.16605	3.40315	2.56124	2.9369	3.18882	2.60242	3.49878	3.6723	3.55786
Zm00001d042169	0	0	0.0785688	0.0832136	0.0633291	0	0	0.105896	0.0842194	0	0.0737482	0.0750256	0.454599	0.411893	0.0685102	0	0.0691121	0.0628353	0.327144	0.0688701	0.429844	0.341199	0.612179	0.293036	0.64355	0.147952	0.292041
Zm00001d042171	0	0	0	0	0	0	0	0	0	0	0	0	0	0	0	0	0	0	0	0	0.299917	0	0	0	0	0	0
Zm00001d042172	0	0	0	0	0	0.358033	0	0	0	0	0	0	0.0756262	0	0	0.064158	0	0.062719	0	0	0	0	0	0	0	0	0
Zm00001d042173	1.65697	0.904772	1.33732	0.118032	0.179655	0.203514	0.228792	0.300409	1.19459	0.386149	0.104606	1.06418	0.214938	0	0	0.911719	0.39212	0.0891269	0.232014	0.781495	0.406466	1.93585	1.51957	0.415649	0.912825	0.314787	1.03559
Zm00001d042174	0	0	0	0	0	0	0	0	0	0	0	0	0	0	0	0	0	0	0	0	0	0	0	0	0	0	0
Zm00001d042175	0.534204	0.680626	1.05392	1.42066	1.00395	0.962316	0.983493	28.2806	1.23242	0.414979	1.07919	0.365962	0.554364	0.0837143	14.8711	0.705447	14.6646	16.551	0.199469	0.0839842	11.1824	0.332862	0.0933157	15.9912	0.784782	0.721685	0.623231
Zm00001d042177	0	0	0	0	0	0	0	0	0	0	0	0	0	0	0	0	0	0	0	0	0	0	0	0	0	0	0
Zm00001d042178	162.428	175.638	183.402	197.744	202.518	212.969	191.174	100.262	180.43	129.644	153.366	127.182	109.814	104.906	82.0105	104.088	65.0058	70.1184	67.2866	78.8923	60.7221	90.5384	85.3012	71.2496	113.687	90.4374	69.494
Zm00001d042179	0.0610597	0.100023	0	0.0695922	0.0529626	0.0299982	0	0.110702	0.10565	0.512269	0.0925142	0.0941167	0.316821	0.229646	0.114591	0.295654	0.317894	0.65687	0	0	0	0	0	0	0	0	0
Zm00001d042180	10.5378	7.12481	10.0705	7.18159	9.06548	7.58369	9.91611	9.18085	11.0851	5.71283	4.09782	4.84142	4.79966	5.32944	7.30306	4.86972	6.16885	6.24622	6.40572	7.95886	7.55206	9.56002	9.8157	7.4051	9.74809	9.07366	8.68188
Zm00001d042182	4.66965	4.70843	4.74976	5.90544	4.64964	5.70712	3.64609	4.38846	4.19115	3.80437	3.87681	4.66703	5.92127	3.70499	2.89318	4.71924	3.29401	4.07388	9.38691	7.8683	4.31838	6.82772	6.16806	3.76125	4.62348	6.84427	7.49694
Zm00001d042183	1.26507	1.63979	1.27866	1.55638	1.46136	1.31854	1.12969	1.03747	0.831921	2.11608	3.19459	2.02893	1.23306	1.98432	2.14118	2.26389	2.02009	2.10627	2.57596	3.0502	2.81327	2.7184	3.44487	4.24703	2.89843	2.98284	2.92026
Zm00001d042184	21.4231	18.4782	16.4167	26.1586	23.3875	21.3181	17.9368	47.4988	21.4379	100.894	107.397	105.163	178.249	139.513	195.109	192.928	220.719	205.934	88.4098	90.7946	86.3065	128.377	102.885	79.0007	113.54	110.66	119.722
Zm00001d042185	1.95914	1.65814	1.67608	1.49186	1.87246	1.5713	1.46484	2.3274	1.8743	2.87867	3.07351	2.7996	4.53757	3.68762	3.86287	3.40212	3.60124	3.55659	1.88461	1.93465	1.73854	2.21106	2.24073	2.00142	2.15723	2.3808	2.1734
Zm00001d042187	0	0	0	0	0	0	0	3.06687	0	1.53307	2.13584	0.603564	2.19429	0.883624	1.76368	3.3094	2.66876	2.62858	0	0.110809	0	0	0	0	0.517722	0.119024	0
Zm00001d042188	0	0	0	0	0	0	0	1.79615	0	0	0	0	0	0	4.13169	0	5.7744	5.0526	0	0	4.05045	0	0	4.87831	4.04281	0	0
Zm00001d042189	0.231373	0.197404	0.191185	0.204842	0.215921	0.211104	0.187122	0.295134	0.196594	0.150207	0.167978	0.18787	0.168288	0.206866	0.230679	0.16823	0.21315	0.17868	0.237196	0.292299	0.313179	0.254869	0.291216	0.328546	0.28224	0.350599	0.252028
Zm00001d042190	1.33672	1.92694	2.12894	1.52351	1.29859	0.945675	1.47658	3.29593	3.08385	2.24292	2.75443	1.53843	1.60911	1.70932	1.6557	0.941449	2.53067	0.782283	4.13275	4.69056	2.99051	1.29934	2.40973	3.43362	2.17974	4.27985	1.65751
Zm00001d042191	18.8558	14.157	14.9013	13.2078	15.1992	12.3929	15.265	16.869	14.921	12.6858	10.7701	11.0143	9.68178	12.3603	12.2432	9.86866	13.1476	13.1851	14.4113	15.7351	17.2353	18.2398	14.2779	15.0486	14.4994	16.8163	15.7971
Zm00001d042192	6.25958	9.98411	6.09792	10.1945	7.90135	7.93099	8.93427	11.5517	6.80249	14.4955	16.0399	13.6094	8.88901	8.02298	7.91404	12.3847	12.3963	12.5748	7.28867	6.51055	8.14634	5.8659	6.95771	7.73535	9.2018	5.54117	8.92804
Zm00001d042193	0.643328	0.469591	0.451967	0.448294	0.292019	0.291497	0.335067	0.850897	0.496007	0.515803	0.478108	0.318551	0.342451	0.419976	0.506707	0.255306	0.47645	0.67702	0.81026	1.08162	0.811143	0.90037	0.737152	0.839501	0.984267	1.06049	1.17664
Zm00001d042194	0	0	0	0	0	0	0	0	0	0	0	0	0	0	0	0	0	0	0	0	0	0	0	0	0.483111	0	0
Zm00001d042196	0	0	0	0	0	0	0	0.158844	0	0.0680597	0.147496	0.0750256	0.151533	0	0	0.257108	0	0	0	0	0.0716407	0.272959	0.306089	0	0.160888	0.073976	0.438062
Zm00001d042197	0	0	0	0	0	0	0	0	0	0	0	0	0	0	0	0	0	0	0	0	0	0	0	0	0	0	0
Zm00001d042199	0	0	0	0	0	0	0	0	0	0	0	0	0	0	0	0.106274	0	0	0	0	0	0	0	0	0	0	0.120713
Zm00001d042200	0	0	0	0	0	0	0	0	0	0	0	0	0	0	0	0.333931	0.0448812	0	0.0531116	0	0	0	0	0	0	0	0
Zm00001d042202	0.0197258	0.19388	0.0212274	0.179858	0.22243	0	0.130738	0	0.022754	0	0.0199249	0	0	0.0556417	0.166588	0	0	0.101859	0.110483	0	0.0193555	0.0921835	0	0.0197928	0.0217339	0.0599595	0.0197256
Zm00001d042204	0	0	0	0	0	0	0	0	0	0	0	0	0	0	0	0	0	0	0	0	0	0	0	0	0	0	0
Zm00001d042205	0	0	0	0	0	0	0	0	0	0	0	0	0	0	0	0	0	0	0	0	0	0	0	0	0	0	0
Zm00001d042207	4.69553	7.74068	7.00196	7.87461	8.22328	9.11765	8.57058	5.36726	6.37067	5.71106	5.28498	4.27365	5.9401	4.47805	5.51807	5.11806	6.03219	8.25538	8.06512	7.9304	6.53811	6.18593	6.2337	7.31401	5.93725	5.5052	7.57984
Zm00001d042209	0	0	0.17356	0	0.0699475	0.0396185	0.267236	0.116963	0	0.0751725	0.36655	0	0.16737	0.151646	0	0.0354972	0	0	1.355	1.06495	1.50343	0.565285	1.09875	1.13281	0.666381	0.285975	0.524163
Zm00001d042210	0.190664	0.166576	0.328284	0	0	0	0	0	0.0439867	0	0	0	0	0.215126	0.035782	0.33571	0.0360963	0.0656361	0.341726	0.719399	0.261919	0.99794	0.479599	1.10961	0.756265	1.77729	0.915176
Zm00001d042211	31.7792	40.9848	57.7844	59.4388	60.3854	71.1994	60.6468	55.2843	58.9091	44.119	42.7479	42.9484	49.147	47.9598	38.9286	46.1847	49.3662	43.1534	34.1095	38.3166	22.2343	39.8728	33.4047	18.7973	23.7743	30.5391	31.717
Zm00001d042212	0.407243	0.442268	0.435195	0.426063	0.452479	0.362305	0.429204	0.432526	0.507654	0.363785	0.312377	0.367842	0.329155	0.431906	0.388515	0.359523	0.4182	0.39728	0.393374	0.411927	0.415716	0.462683	0.407237	0.38021	0.446828	0.409181	0.510322
Zm00001d042213	1.07862	1.39783	1.74883	1.34955	1.62584	1.11636	1.59923	1.23765	1.62577	3.6778	3.13295	3.01973	6.10906	6.11662	3.89108	5.419	4.45166	4.11749	1.41769	1.42443	1.17127	1.19632	1.2963	1.1833	1.02469	1.2726	1.35665
Zm00001d042214	157.412	383.272	339.579	346.128	384.993	365.399	426.145	343.147	368.705	22.9989	19.1543	18.5222	34.321	33.2057	27.6283	25.6339	28.3342	21.6897	14.9835	13.1558	10.0837	16.5801	12.4805	11.089	14.468	12.4371	12.8864
Zm00001d042215	1.32926	1.29885	0.915985	1.35553	1.14287	1.13425	1.26225	1.91105	1.29121	1.15215	1.13067	0.910622	1.11322	1.0196	3.04169	0.893079	3.07945	2.52883	1.58044	2.25476	2.81455	1.7328	2.71304	3.13553	2.22256	2.29196	2.30868
Zm00001d042216	78.6417	75.9816	66.187	99.2317	87.6227	113.444	81.6846	62.2539	67.8318	95.6665	135.976	100.601	125.517	132.922	126.56	155.819	123.745	128.528	165.67	161.737	123.004	184.146	203.667	152.301	157.248	173.858	209.72
Zm00001d042217	1.05035	6.65297	4.44585	2.71348	5.83078	4.12822	7.27085	10.1562	7.35031	0.522194	0.56584	0.14391	0.726658	0.460876	8.27901	1.23293	5.56783	5.66479	2.03941	1.05683	4.25994	1.17805	2.49528	7.0261	4.86055	1.84466	2.24072
Zm00001d042218	0	0	0	0	0	0	0	0	0	0	0	0	0	0	0	0	0	0	0	0	0	0	0	0	0.29749	0	0
Zm00001d042219	0	0	0	0	0	0	0	0	0	0	0	0	0	0	0	0	0	0	0	0	0	0	0	0	0	0	0
Zm00001d042221	0	0	0	0	0	0	0	0	0	0	0	0	0	0	0	0	0	0.170192	0	0	0	0	0	0.0661418	0	0	0
Zm00001d042222	0	0	0	0	0	0	0	0	0	0	0	0	0	0	0	0	0	0	0	0	0	0	0	0	0	0	0
Zm00001d042224	0	0	0	0	0	0	0	0	0	0	0	0	0	0	0	0	0	0	0	0	0	0	0	0	0	0	0
Zm00001d042225	15.3586	12.1339	10.7855	11.083	14.4257	6.19165	10.8579	11.5645	17.2203	10.39	7.82772	7.53944	11.9673	16.1491	6.86823	8.68451	5.55781	8.96557	10.0867	9.74385	3.58242	10.196	7.11955	4.72008	6.6818	12.2091	8.92541
Zm00001d042226	0	0	0	0	0	0	0	0	0	0	0	0	0	0	0	0	0	0	0	0	0	0	0	0	0	0	0
Zm00001d042228	0	0	0	0	0	0	0	0	0	0	0	0	0	0	0	0	0	0	0	0	0	0	0	0	0	0	0
Zm00001d042229	0	0	0	0	0	0	0	0	0	0	0	0	0	0	0	0	0	0	0	0	0	0	0	0	0	0	0
Zm00001d042231	0	0	0	0	0	0	0	0	0	0	0	0	0	0	0	0	0	0	0	0	0	0	0	0	0	0	0
Zm00001d042233	2.96732	2.53266	2.27864	2.24917	1.84915	2.1655	2.17988	2.61154	2.9576	2.20212	1.80418	1.64301	1.12111	2.20764	3.58187	1.25545	2.15436	2.26863	3.03351	4.2393	3.33564	3.3927	4.51406	3.51217	4.34862	3.61952	4.3645
Zm00001d042234	0.852039	0.817806	0.76461	0.739247	0.900158	0.732912	1.01609	1.19945	0.853608	0.939915	0.84575	0.848282	0.79241	0.934191	1.18682	0.926609	1.17492	1.22553	1.96833	1.74926	1.88327	1.87103	1.80148	1.78678	2.02698	1.85505	1.93107
Zm00001d042237	0	0	0	0	0	0	0	0	0	0	0	0	0	0	0	0	0	0	0	0	0	0	0	0	0	0	0
Zm00001d042239	0	0.326075	0	0.272244	0.621567	0.352057	0.0659642	0.173225	0.619952	1.05766	0.0603191	0.675003	1.05349	1.01067	1.45691	1.47203	0.621799	0.205574	0.468253	0	0.175786	0.0558137	0.31294	0.299595	0.460568	0.242022	0.358293
Zm00001d042241	2.84879	0.795864	2.3527	0.943858	1.69523	1.39959	1.31728	2.85869	1.98695	0.926368	1.07071	1.73601	3.50631	2.74087	1.865	2.04139	1.66189	2.45174	3.67355	2.15602	1.52767	1.98148	2.01367	1.56218	2.70082	2.21517	1.7225
Zm00001d042242	0	0	0	0	0	0	0	0	0	0	0	0	0	0	0	0	0	0	0	0	0	0	0	0	0	0	0
Zm00001d042243	0.159539	0.464612	0	0.242444	0	0	0	0.424227	0.429405	2.67695	1.45035	0.983647	0.993361	3.20015	1.89625	1.21727	0.755096	1.32727	0.953138	0.802616	0.208726	0.695861	0.334423	0	0.0585935	0.377178	0.425433
Zm00001d042244	0.280093	0	0.0137006	0	0.165647	0.050039	0.0562542	0.0276987	0.0587438	0.439118	0.5787	0.209324	1.45332	1.75971	1.02741	1.12084	0.867713	0.701251	1.15519	0.480375	0.69958	1.72542	1.80141	0.907005	2.67926	1.74146	1.38772
Zm00001d042245	87.1103	90.7099	91.0677	71.7704	77.8466	85.1712	84.1625	62.3718	81.9785	131.297	135.393	119.709	129.867	138.98	151.939	133.559	156.816	168.312	39.8565	44.5568	40.9619	56.6196	59.9877	67.5243	48.9354	47.3939	55.8849
Zm00001d042246	0	0	0	0	0	0	0	0.723451	0	0	0	0	0	0	1.03292	0	1.36762	1.12499	0	0	0	0	0	0	0.0379014	0	0
Zm00001d042247	0	0	0	0	0	0	0	0	0	0	0	0	0	0	0	0	0	0.0962166	0	0	0	0	0	0	0	0	0
Zm00001d042248	0	0	0	0	0	0	0	0	0	0	0	0	0	0	0	0	0	0	0	0	0	0	0	0	0	0	0
Zm00001d042250	1.83511	1.33606	0.930353	0.77155	1.03287	0.889556	0.729762	0.72752	1.23247	1.52059	1.19457	1.34936	1.8282	1.57976	1.1786	1.31401	1.08087	1.09501	1.4344	1.57716	1.58459	1.63133	1.54724	1.42397	1.31201	1.68583	1.76169
Zm00001d042251	0	0	0	0	0	0	0	0	0	0	0	0	0	0	0	0	0	0	0	0	0	0	0	0	0	0	0
Zm00001d042252	0	0	0	0	0	0	0	0	0	0	0	0	0	0	0	0	0	0	0	0	0	0	0	0	0	0	0
Zm00001d042253	0	0	0	0	0	0	0	0.202883	0	0	0	0	0	0	0.131257	0	0.0441368	0.160513	0	0	0.183006	0	0	0.280711	0	0	0
Zm00001d042254	0	0	0	0	0	0	0	0	0	0	0	0	0	0	0	0	0	0	0	0	0	0	0	0	0	0	0
Zm00001d042255	0	0	0	0	0	0	0	0	0	0	0	0	0	0	0.233346	0	0.470792	0	0	0	0	0	0	0	0	0	0
Zm00001d042256	0.0230935	0.0396314	0.0816547	0.0582813	0.0386314	0.0372786	0.0382646	0.110055	0.0247359	0.0630444	0.108302	0.0813624	0.0924366	0.138037	0.0944188	0.0885846	0.179566	0.174615	0.0905415	0.0637952	0.098733	0.0925042	0.0812567	0.160549	0.103595	0.0618394	0.085775
Zm00001d042257	699.641	576.521	707.116	889.024	869.54	934.776	721.193	659.272	617.163	526.734	607.41	487.367	672.259	633.838	647.835	635.14	596.255	591.568	533.482	553.767	635.089	601.92	541.466	652.967	464.241	523.863	485.239
Zm00001d042258	0.663644	0.300312	0.331434	0.275808	0.276688	0.219764	0.206558	0.151562	0.291829	0.228998	0.277767	0.139405	0.182636	0.230981	0.0309646	0.306653	0.0624733	0.0473329	0.345005	0.169471	0.140311	0.113089	0.261315	0.0772589	0.0121194	0.21547	0.058664
Zm00001d042259	0.879205	0.536404	0.697705	0.554214	0.643321	0.545362	0.705336	0.33483	0.759215	0.590646	0.595361	0.403782	0.555587	0.628087	0.58073	0.665923	0.525388	0.317039	0.836316	0.829339	0.718114	0.895199	0.705272	0.497772	0.649414	1.08491	1.22793
Zm00001d042260	0.0141	0	0.0151733	0.321406	0	0	0	0.511266	0	0	0	0	0.160953	0.0397726	0.793845	0.0868926	0.720737	0.485392	0.110562	0.106402	0.318212	0.026357	0.118224	0.481027	1.41372	0	0.0422994
Zm00001d042262	1.3484	1.19037	0.936463	1.17462	1.02274	1.03308	1.10891	1.05109	0.972978	1.15451	1.05601	0.897284	0.906145	1.06677	1.11199	0.9047	1.16955	1.10168	1.71007	1.32515	1.38137	1.51011	1.27939	1.44834	1.40386	1.56784	1.51173
Zm00001d042263	7.60727	2.7799	2.92819	4.06837	5.17726	4.42737	4.58944	3.4374	5.67006	2.70017	2.24611	3.0066	4.12936	3.76895	2.71805	2.29251	2.07722	2.61881	3.17919	2.84272	2.06709	4.21138	5.0292	3.52297	3.5461	4.62468	3.77434
Zm00001d042264	0.160619	0.0649152	0.102074	0.086487	0.112991	0.0869885	0.0447054	0.0797944	0.0875323	0.0377263	0.049822	0.016895	0.0616851	0.0832408	0.0617112	0.0512175	0.0562674	0.0370073	0.223842	0.226668	0.223376	0.179674	0.212087	0.220809	0.292629	0.26782	0.311117
Zm00001d042265	0	0	0	0	0	0	0	0	0	0	0	0	0	0	0	0	0	0	0	0	0	0	0	0	0	0	0
Zm00001d042266	0.299211	0.274777	0.263444	0.325521	0.123868	0.187091	0.300469	0.586855	0.494183	0.177494	0.130509	0.475175	0.331673	0.17903	0.440291	0.353218	0.495656	0.637919	0.906486	1.05199	1.14769	1.02329	0.769746	0.839271	0.734266	0.888824	1.21043
Zm00001d042267	2.79177	4.47413	3.6238	5.69646	5.31124	5.59718	4.85614	7.04162	4.94277	3.46534	3.45927	3.09904	3.67445	4.01357	3.56962	3.65142	3.96325	3.61879	1.57922	1.78802	1.84871	2.0147	1.90955	1.78873	2.16418	2.04817	2.10975
Zm00001d042268	1.4341	0.959902	1.04544	1.45875	0.98979	0.712139	0.88576	0.335488	1.67204	0.359367	0.218066	0.190151	0.336051	0.202988	0.115759	0.380121	0.131373	0.199069	0.466392	0.829113	1.3164	0.634159	0.258593	1.03668	0.883494	0.859333	1.46493
Zm00001d042269	0.315385	0.474542	0.263972	0.175734	0.316115	0.330551	0.255481	0.411692	0.234449	0.24173	0.127427	0.417712	0.320014	0.448107	0.63792	0.327017	0.344982	0.597143	0.737982	0.88588	1.01092	0.87122	1.04308	0.829818	1.24325	0.894747	0.525635
Zm00001d042270	0	0	0	0	0	0	0	0	0	0	0.0161291	0	0.00414264	0	0	0	0	0	0	0	0	0	0	0	0	0	0
Zm00001d042271	0.254594	0.278037	0	0	0.347022	0.178686	0.120528	0.211008	0.041954	0.135616	0.0367378	0	0.188716	0.376173	0	0.384236	0.137713	0.187809	0.44816	0.102923	0.0356879	0.101981	0.190599	0.0364941	0.520951	0.847579	0.872885
Zm00001d042272	0.162189	0.131667	0.13901	0.130869	0.120761	0.0832077	0.112568	0.0853523	0.105961	0.149851	0.13628	0.134216	0.0968153	0.102565	0.109092	0.159213	0.107333	0.0963499	0.308697	0.342535	0.194353	0.273666	0.297856	0.172821	0.373213	0.244317	0.436326
Zm00001d042273	0	0	0	0	0	0	0	0	0	0	0	0	0	0	0	0	0	0	0	0	0	0	0	0	0	0	0
Zm00001d042274	16.2929	14.7808	11.3589	16.348	17.3862	18.5026	12.188	7.25475	12.3031	10.6281	8.84165	8.20114	4.61815	7.1237	3.00248	6.67003	3.79477	4.84284	22.0413	20.6767	8.58898	27.3969	30.6836	16.422	25.4482	28.4329	21.4784
Zm00001d042275	7.52337	9.14751	13.6355	22.7038	14.0025	18.7053	20.995	16.7876	12.8594	15.1336	14.5525	18.4666	17.0686	15.5224	27.5809	25.6622	29.063	33.1605	33.5055	45.7692	44.3826	38.1192	40.0005	34.1994	51.4135	34.1328	60.6127
Zm00001d042276	0.541245	1.13291	1.28623	4.96073	1.917	1.10795	0.896811	5.52788	0.910486	10.7845	20.4788	14.1825	41.7743	22.7524	14.3687	51.2036	19.6397	17.235	5.17876	5.12674	1.99157	5.67	6.68911	3.48478	5.81435	6.16947	6.85569
Zm00001d042277	0	0	0	0	0	0	0	0	0	0	0	0	0	0	0	0	0	0	0	0	0	0	0	0	4.65178	0	0
Zm00001d042278	0	0	0	0	0	0	0	0.0461421	0	0	0	0	0	0	0.0895562	0	0.090343	0.0684483	0	0	0.0624322	0	0	0.0159607	7.25574	0	0
Zm00001d042279	5.72482	9.71529	5.60659	14.716	8.53806	7.64854	9.25822	7.22806	7.95765	8.06245	7.61308	5.77697	7.90692	7.4352	5.54582	8.61147	5.61403	8.64872	10.4036	9.38223	5.83963	9.89301	10.2952	7.58326	8.62192	9.80656	10.2551
Zm00001d042280	0	0	0	0	0	0	0	0	0	0	0	0	0	0	0	0	0	0	0	0	0	0	0	0	0	0	0
Zm00001d042281	0.0630657	0.0688728	0.113111	1.72508	1.11228	0.92951	0.394763	0.198187	0.169743	0.0979812	0.297278	0.0648058	0.850795	0.454615	0.453697	0.592227	0.0596978	0.144736	2.63742	2.77614	0.721956	0.589443	1.12368	0.485146	1.48237	0.894588	0.525542
Zm00001d042282	2.98411	2.06125	1.81437	5.74788	2.899	3.17404	2.51345	4.72312	2.3235	3.78316	3.85069	4.34669	6.95217	5.27494	9.70953	6.08838	10.5293	7.68536	18.1345	16.0588	16.3534	14.2523	13.8241	11.2808	14.3024	15.5259	16.2185
Zm00001d042283	1.17512	2.26821	1.55866	2.27375	1.80154	1.90653	1.4792	3.07189	2.33276	2.08896	2.98127	2.63976	1.84339	2.13274	3.64141	2.06909	3.23363	3.08107	2.3572	3.09342	2.65473	2.75859	2.80699	2.98892	4.15526	3.04586	3.33404
Zm00001d042284	1.15263	1.20241	1.54584	1.47056	1.4176	1.3185	1.72931	2.3143	1.30974	1.80414	1.95493	2.03299	2.03521	2.50722	3.32545	2.90793	2.82541	2.83531	1.97529	2.71004	2.00035	2.42796	2.10059	2.52887	2.16085	2.50133	2.41706
Zm00001d042285	2.30267	1.6696	2.9248	3.4634	3.29065	4.52513	1.48029	5.18764	2.52553	16.3451	17.3681	17.1259	28.8707	22.3608	26.2651	22.5984	26.6745	24.1707	8.39367	8.58145	7.63026	11.149	12.5022	6.74209	10.2523	12.6982	13.1741
Zm00001d042286	0.401561	0.159468	0	0.291248	0.189987	0.322828	0.040325	0.317687	0.168439	0.680597	0.921852	0.337615	0.833432	1.16703	1.3702	1.06057	1.7278	1.47663	0.490716	0.619831	0.967149	0.750637	0.688701	1.28203	0.764216	0.9247	0.584083
Zm00001d042287	6.08009	4.76647	4.94582	4.35608	4.81702	4.54729	5.88772	7.37197	5.98261	5.98014	5.16624	6.54302	4.76114	5.29668	8.43811	5.40191	7.82491	7.32026	6.39073	7.15776	7.20299	7.17428	6.38085	6.42099	6.8485	7.93904	7.75561
Zm00001d042288	3.38721	3.04871	3.96549	3.49993	4.46354	3.57509	4.25556	2.9018	4.6371	2.75847	2.14307	2.31407	2.8777	2.81735	2.68068	2.94923	2.19333	3.16338	3.82557	3.77442	3.68886	3.10496	2.84788	3.23998	5.60829	3.26226	2.79162
Zm00001d042289	275.02	318.191	328.994	342.759	323.547	337.648	406.199	223.409	359.862	218.089	139.217	186.42	157.398	151.114	93.135	102.508	95.9722	90.3067	183.868	192.548	137.361	165.319	110.135	108.151	118.328	130.272	132.837
Zm00001d042290	0	0	0	0	0	0	0	0	0	0	0	0	0	0	0	0.0186165	0	0	0	0	0	0	0	0	0	0.107128	0
Zm00001d042291	1.36886	1.34314	1.12536	1.40175	1.15419	1.02071	1.24727	1.52181	1.29446	1.07847	0.800129	1.03177	1.15372	1.29034	1.3888	0.920653	1.19052	1.13921	2.12104	2.24817	1.75225	1.62686	1.74056	1.59662	1.44696	1.77417	2.21656
Zm00001d042292	0	0.652574	0	0	0.370221	0.671022	0	0	0.393876	0	0	0	0.088586	0.0802641	0	0	0	0.293868	0.191248	0.161046	0.670097	0	0.0894697	0.856544	0.658382	0.172985	0.768271
Zm00001d042293	0.84434	0.64915	0.966764	1.47813	1.36514	0.776538	0.72376	0.641709	1.06746	0.277052	0.334323	0.451171	0.518713	0.660519	0.234518	0.523307	0.338882	0.546449	1.04418	1.31255	1.07372	2.20334	1.74157	0.908207	1.0196	1.37564	1.459
Zm00001d042302	0.421701	0.235621	0.303413	0.181633	0.242435	0.351721	0.303326	0.309374	0.410078	0.546229	0.532447	0.380429	0.554652	0.682357	0.738494	0.505078	0.721774	0.664662	0.439426	0.48104	0.707284	0.582047	0.462538	0.543677	0.750972	0.563902	0.539378
Zm00001d042303	2.89782	2.37349	2.3734	2.21217	2.82666	2.27885	2.81044	2.40813	2.90345	2.2311	2.14785	2.01737	1.81663	1.77848	2.12755	2.0984	1.83729	1.78959	3.80558	3.99758	3.35291	3.86161	3.71614	3.97695	3.40259	4.06848	4.1835
Zm00001d042304	0	0	0	0	0	0	0	0	0	0	0	0	0	0	0	0	0	0	0	0	0	0	0	0	0	1.09241	0
Zm00001d042305	34.0601	28.2834	25.5222	17.4988	25.5132	24.6139	22.003	23.6164	29.1287	18.0408	17.7529	20.8007	13.9202	16.7154	14.0656	13.4811	14.4569	15.4737	23.4444	25.1539	26.4036	26.5097	27.2288	25.8244	26.6209	22.6793	29.575
Zm00001d042306	1.60812	1.55579	1.63699	0.979713	1.21056	1.11509	1.65368	1.6425	1.79371	2.29585	1.63411	2.16362	1.55856	1.81626	2.68264	1.67508	2.51421	2.31496	3.49459	3.63056	3.64393	3.1234	2.9255	3.06241	2.84131	3.35171	3.54941
Zm00001d042307	0	0.148708	0.0732675	0.0775989	0.472448	0	0.526458	0.493752	0.0785368	1.14241	1.30667	0.909523	0	0	0.894426	0.23976	1.48232	0.351573	0.61014	0.256893	1.9374	0.0636353	0.142718	2.73264	0.825175	0.206954	0.136168
Zm00001d042308	10.1654	8.54194	6.62229	5.67002	5.38767	6.08905	8.41772	10.6565	8.79026	17.0755	13.1726	14.834	14.7417	11.7075	20.9662	11.2024	20.0072	24.8969	21.3568	19.2319	24.5061	18.787	18.5959	18.6974	20.7845	20.2789	23.393
Zm00001d042309	15.9412	15.6499	13.4487	14.5287	12.2614	12.7164	17.609	12.8898	14.7363	14.8083	13.8579	12.1288	12.3638	12.7952	12.4046	11.6136	13.0919	12.835	18.6037	18.4164	17.1407	14.1985	15.3397	15.8281	14.963	15.0825	19.829
Zm00001d042310	0	0	0	0	0	0	0	0	0	0	0	0	0	0	0	0	0	0	0	0	0	0	0	0	0	0	0
Zm00001d042311	0	0	0	0	0	0	0	0	0	0	0	0	0	0	0	0	0	0	0	0	0	0	0	0	0	0	0
Zm00001d042312	0.882079	0.796397	0.626138	0.698521	0.723386	0.689105	0.626441	0.765148	0.696225	0.922781	1.06181	0.850613	0.728592	1.16857	1.15602	0.677525	1.13019	1.11501	0.651776	0.752285	0.867806	0.764976	0.834246	0.877291	0.77015	0.852862	0.877415
Zm00001d042313	0.478221	1.13446	0.736877	4.32534	2.70849	3.50305	1.65267	1.75276	1.54713	0.545489	0.623368	0.577318	0.824137	1.00448	0.702526	0.579027	0.541124	0.527951	0.291947	0.350209	0.281064	0.376878	0.461276	0.356491	0.246521	0.417278	0.265539
Zm00001d042314	1.38132	1.20254	1.00267	1.31629	1.06109	1.26923	1.13179	1.37503	1.24764	1.51845	1.60752	1.59686	1.43007	1.51168	1.64467	1.46847	1.59435	1.48039	1.16415	1.45509	1.24671	1.36717	1.21215	1.319	1.34606	1.27579	1.41714
Zm00001d042315	3.71255	0.20272	0.79903	0.423134	0.322022	0.364789	1.02525	2.96158	0.856495	0	0.750005	0.572247	0	0.872683	3.13531	0.326843	2.98714	4.15365	1.87143	1.92609	7.46786	0.520489	0.583663	4.47019	3.88596	3.57353	1.485
Zm00001d042317	6.27139	4.45176	9.27957	1.78694	2.44788	10.1676	5.19567	0.909606	2.17024	4.96917	9.18532	5.15554	3.09134	3.83285	8.53294	4.83102	11.5761	5.2624	13.699	23.2191	27.8454	33.2643	36.3158	38.8574	31.0942	9.37255	34.0219
Zm00001d042319	0.528228	0.778772	0.682125	0.451532	0.847632	0.36332	0.320922	0.497994	0.365591	1.03405	0.720307	0.787064	1.89116	1.2665	0.594798	0.651053	1.65006	1.38655	0.828399	1.44498	1.39944	1.67861	0.802766	0.848036	2.18251	2.00703	3.35421
Zm00001d042320	0	0	0	0	0	0	0	0	0	0	0	0	0	0	0	0	0	0	0	0	0	0	0	0	0	0	0
Zm00001d042322	0	0	0	0	0	0	0	0	0	0	0	0	0	0	0	0	0	0	0	0	0	0	0	0	0	0	0
Zm00001d042323	0	0	0	0	0	0	0	0	0	0	0	0	0	0	0	0	0	0	0	0	0.0211817	0	0	0	0	0	0
Zm00001d042324	0	0	0	0	0	0	0	0	0	0	0	0	0	0	0	0	0	0	0	0	0	0	0	0	0	0	0
Zm00001d042325	44.1357	41.9601	53.0912	34.6086	42.6262	40.8123	48.8244	26.8163	46.9864	36.8637	29.991	42.5828	26.3816	31.6597	22.5899	28.7957	18.8688	22.1829	10.751	12.8985	11.2756	17.5506	18.4024	11.1439	17.6478	17.8876	14.7652
Zm00001d042326	0	0	0	0	0	0	0	0	0	0	0	0	0	0	0	0	0	0	0	0	0	0	0	0	0	0	0
Zm00001d042327	0	0	0	0	0	0	0	0	0	0	0	0	0	0	0	0	0	0	0	0	0	0	0	0	0	0	0
Zm00001d042328	80.7867	120.335	132.822	72.7258	106.013	96.1801	141.97	86.8413	104.494	150.588	125.16	141.892	87.3405	102.612	134.522	112.803	131.222	143.051	53.5072	61.9537	67.7008	64.6278	60.209	58.3374	63.8593	46.6255	50.8417
Zm00001d042329	3.28796	3.45082	4.09884	4.7597	4.1705	4.01949	4.52817	4.19289	4.04884	4.896	2.94159	4.51075	2.3131	2.7141	3.67026	3.08259	3.37106	3.66759	11.9773	11.705	9.49436	8.18957	9.81909	7.68653	9.60715	8.9126	11.734
Zm00001d042331	8.855	7.88701	6.3857	8.41469	6.96254	7.41261	6.96136	8.18971	7.11026	8.87624	10.9656	8.65026	10.311	11.3103	12.1292	9.51683	13.0848	13.3414	8.16727	9.30737	8.80163	9.0502	10.4138	9.23125	7.37436	10.6965	9.0389
Zm00001d042333	6.06692	3.45348	5.3692	3.56414	3.40328	2.98063	4.04947	5.04527	5.07983	2.90416	2.36609	2.56353	4.69153	4.34991	3.5828	3.45422	3.20407	3.68922	3.35868	4.75061	4.83828	4.89322	5.73264	4.44225	2.76157	5.19774	4.77853
Zm00001d042335	0.234642	0.17481	0.198544	0.200023	0.163936	0.183813	0.156935	0.203729	0.138668	0.171388	0.181816	0.211389	0.170115	0.188587	0.265419	0.164126	0.225762	0.209131	0.356458	0.351102	0.363334	0.348489	0.384049	0.34316	0.346358	0.401883	0.368995
Zm00001d042336	0	0	0	0	0	0	0	0	0	0	0	0	0	0	0	0	0	0	0	0	0	0	0	0	0.372004	0	0
Zm00001d042337	0.196727	0.0826315	0.195418	0.0948613	0.0590674	0.0892158	0.183878	0.0603591	0.0349119	0.169279	0.183427	0.155504	0.23556	0.16363	0.0851998	0.439644	0.0429741	0.182332	0.127137	0.171295	0.0445464	0.381885	0.348934	0.0759213	0.300121	0.352656	0.158893
Zm00001d042338	2.40491	1.93798	2.36798	1.86399	2.27316	1.72135	1.76579	2.95272	2.4302	1.6357	1.68924	1.68641	1.41726	1.75932	2.27264	1.41981	1.96739	2.0404	2.1596	2.20958	2.7303	2.27693	2.01169	2.50424	2.05221	2.5719	2.26008
Zm00001d042340	13.9585	12.9022	12.3064	11.7881	17.0672	13.2197	15.6512	14.0865	17.8958	12.2672	15.0338	11.1034	11.3003	12.2153	13.7687	12.992	12.1783	14.7269	19.4981	17.0535	14.9342	17.2903	16.5247	14.7653	19.595	17.6362	18.3309
Zm00001d042341	5.58955	4.44586	3.78982	3.82974	4.09164	3.87311	3.60469	4.17071	3.76422	3.85515	3.10039	2.98809	3.88935	2.85564	3.97163	3.47022	4.67937	4.17097	92.3274	96.6426	60.5528	57.4971	62.207	42.3071	51.6893	65.2111	97.0244
Zm00001d042342	0	0	0	0	0	0	0	0	0	0	0	0	0	0	0	0	0	0	0	0	0	0	0	0	0.0822755	0	0
Zm00001d042343	11.0058	5.23348	5.76885	4.02697	5.98849	4.62894	5.29361	7.95201	5.99635	8.74514	7.46599	6.96933	9.20861	12.1621	11.9279	6.97197	8.80348	10.4855	6.71021	8.69605	8.3485	10.1348	9.17277	8.80198	9.35198	8.08572	11.4118
Zm00001d042344	13.1801	12.0887	11.8944	10.3376	10.3596	10.6487	11.3245	9.64447	12.256	11.2041	10.2442	10.9731	10.2871	11.0034	8.46358	9.79883	9.30195	9.11468	6.37388	6.26605	6.99214	6.54351	6.47466	7.20678	7.78746	6.46252	6.31871
Zm00001d042345	18.5944	20.3065	23.7663	15.6757	25.1113	21.0602	32.365	12.3708	27.8379	12.8644	6.60545	10.8092	6.76209	6.58635	7.77411	7.68302	4.8244	5.08725	8.13352	7.88081	9.08841	9.72277	9.56136	11.1151	10.718	6.55512	9.33198
Zm00001d042346	34.9881	42.1822	59.5714	62.5403	49.0381	57.627	59.3126	44.1649	50.4292	34.3591	43.6693	41.1508	40.4427	38.4675	38.7799	32.9984	38.727	30.2608	21.6145	16.5672	23.2502	14.3758	11.9815	15.6417	13.9696	11.8285	13.0944
Zm00001d042347	5.14616	4.22608	4.36952	4.60475	4.43271	4.09043	3.83888	4.60667	4.53118	4.61829	4.282	4.38312	4.13823	4.41399	4.7238	4.95233	4.23732	4.72022	6.59104	6.48662	4.81568	6.17884	6.77641	5.73166	5.80399	6.96511	6.53929
Zm00001d042348	0	0	0	0	0	0	0	0	0	0	0	0	0	0	0	0	0	0	0	0	0	0	0	0	0	0	0
Zm00001d042349	35.8446	31.1986	27.1071	22.9973	31.3006	25.6264	23.15	19.8965	26.2302	18.1517	18.1126	15.279	12.9449	16.1621	14.2308	13.4169	13.2313	13.3396	30.8163	37.6113	28.4872	42.6801	37.6463	44.3852	36.4872	37.0707	33.9323
Zm00001d042350	1.54773	1.4898	1.31322	1.20427	1.77277	1.14058	1.7535	1.78076	1.46488	1.44739	1.33286	1.15714	1.23549	1.15208	1.76885	1.43245	1.51673	1.72906	2.3061	2.37241	2.51166	2.16524	2.0173	2.79737	2.42129	2.18138	2.82259
Zm00001d042351	0	0	0	0	0	0	0	0	0	0	0	0	0	0	0	0	0	0	0	0	0	0	0	0	0	0	0
Zm00001d042353	0.309595	0.0793081	0.0987147	0.0784129	0.102774	0.285425	0.354654	13.0221	0.185175	0.149644	0.0501897	0.141394	0.118992	0.140158	7.75769	0.0807583	6.80917	5.33879	0.25261	0.237955	3.90794	0.217915	0.0881315	3.11797	3.05317	0.17427	0.210217
Zm00001d042354	0	0	0	0	0	0	0	0	0	0	0	0	0	0	0	0.61049	0	0	0	0	0	0	0.181698	0	0.19101	0	0
Zm00001d042355	6.09073	6.45541	5.07832	6.30908	5.33969	4.90966	5.30303	6.22882	5.82026	4.14029	4.09048	4.27879	4.76163	3.53129	4.73463	2.94701	4.72985	4.55324	7.75562	8.487	10.7191	7.72253	8.84811	9.3064	6.74676	7.75953	6.79281
Zm00001d042356	0	0	0	0	0	0	0	0	0	0	0	0	0	0	0	0	0	0	0	0	0	0	0	0	0.337098	0	0
Zm00001d042357	0.267188	0.0555792	0.328602	0.188515	0.16554	0.262535	0.295143	0.11995	0.322882	0.0593019	0.321292	0.196114	0.211255	0.107668	0.155206	0.179219	0.192701	0.218999	0.456076	0.37205	0.736581	0.332969	0.906789	0.817053	0.364481	0.747701	0.788833
Zm00001d042359	0.59885	0.186855	0.506342	2.58387	0.333923	0.67248	0.283503	0.0310205	0.148025	0	0.0432068	0.0439552	0.0887786	0.160877	0.160552	0.150632	0.202453	0.0736266	2.3958	2.74373	1.00733	1.43927	0.672482	1.37345	0.659814	1.12685	0.684392
Zm00001d042361	0.448467	0.244881	0.201085	1.17135	0.583494	0.844592	0.577954	1.74811	0.517313	0.348378	0.811615	0.537648	1.35739	0.878484	2.17424	0.658031	2.05183	2.70174	1.08846	0.423031	1.06345	0.943108	1.44927	1.42497	1.29707	0.927721	1.28933
Zm00001d042362	0.0176737	0.00137865	0.00271701	0.0201434	0	0.00248084	0.00418347	0	0.0014562	0.00470717	0	0.00129724	0.00131005	0	0.00592292	0.0111139	0	0.0119511	0.00141413	0.00952645	0.00619355	0	0.00793871	0.00886686	0	0	0.0100991
Zm00001d042363	2.60469	2.38222	2.54282	2.54051	2.48275	1.94375	2.28547	2.9408	2.70606	1.62081	1.63247	1.65142	1.4946	1.49292	1.43133	1.39884	1.43209	1.45928	1.54087	1.69793	1.43325	1.41719	1.37747	1.39958	1.06666	1.32933	1.329
Zm00001d042364	0	0	0	0	0	0	0	0	0	0	0	0	0	0	0	0	0	0	0	0	0	0	0	0	0	0	0
Zm00001d042365	0.399233	0.87199	0.490998	0.845041	0.593641	0.33624	1.32301	1.3649	0.52631	0.797482	0.115218	0.234428	0.710229	1.23339	2.30125	0.954001	1.07975	1.66887	1.40553	1.39876	2.12659	1.11943	0.119552	1.37345	2.32506	0.462296	1.25472
Zm00001d042366	0.276744	0.181336	0.029781	1.28269	0.328061	0.353501	0.183419	0.167246	0.202178	0.472956	0.531122	0.28438	1.34978	0.841343	0.631897	0.877096	0.515198	0.587494	1.46735	1.40096	0.941371	0.810463	0.870159	1.0552	0.701309	0.803817	0.516583
Zm00001d042367	18.5034	17.5953	16.1616	26.2986	21.5686	15.3835	22.771	21.5074	22.1059	38.5952	36.8359	42.1787	39.1756	39.1792	41.2374	45.1733	52.7183	50.5377	45.4775	46.1954	32.7212	45.2686	44.2616	33.4223	39.2266	54.8514	56.4056
Zm00001d042368	0	0	0	0	0	0	0	0	0	0	0	0	0	0	0	0	0	0	0	0	0	0	0	0	0	0	0
Zm00001d042370	0.448209	0.394098	0.316937	0.430588	0.413437	0.3313	0.396382	0.555812	0.350664	0.557293	0.470514	0.508581	0.52344	0.598404	0.602278	0.435123	0.640255	0.612989	0.737947	0.696131	0.631791	0.622048	0.652134	0.65014	0.712408	0.697662	0.776571
Zm00001d042371	63.704	71.1845	100.701	116.764	93.2001	104.766	61.531	44.117	86.3745	47.5881	36.1047	52.1013	108.571	53.2743	33.9484	89.7333	44.6194	44.3842	108.964	107.712	81.5381	110.303	143.516	74.392	77.28	105.08	139.104
Zm00001d042372	6.24471	5.97656	5.42492	7.27262	5.73174	5.82357	6.74757	8.11868	5.78888	17.6965	12.4091	15.4942	11.4997	13.3018	16.2155	15.2535	16.5084	17.1589	13.4308	15.8509	12.6115	14.2838	14.4943	11.3014	11.9094	12.7695	15.7819
Zm00001d042373	1.29715	0.852581	0.788422	1.43051	0.843853	0.961822	1.04812	1.83349	0.748143	0.778132	1.02515	0.684985	0.766534	1.11801	0.907256	0.734884	0.989127	0.971651	2.94647	2.82104	2.01527	2.24515	2.7946	2.2717	2.05117	2.56775	2.04179
Zm00001d042375	0	0	0	0	0	0	0	0	0	0	0	0	0	0	0	0	0	0	0	0	0	0	0	0	0	0	0
Zm00001d042376	1.51358	0.680626	0.526962	0.65959	1.4287	0.349933	0.639271	0.0322838	0.102702	2.11639	3.14765	0.548943	0.138591	0.879001	1.25318	0.78383	2.6548	1.87731	4.78725	2.85546	1.96566	1.20662	6.62542	5.22618	0.294293	1.93953	1.60259
Zm00001d042378	0	0	0	0	0	0	0	0	0	0	0.00251282	0	0	0	0	0	0	0	0	0	0	0	0	0	0	0	0
Zm00001d042379	0	0	0	0	0	0	0	0	0	0	0	0	0	0	0	0	0	0	0	0	0	0	0	0	0	0	0
Zm00001d042380	0.213151	0	0	0.0303671	0.0231106	0.0261798	0	0	0.0307341	0.0248369	0.107651	0	0	0	0.375021	0.0469131	0.126105	0.0458608	0.328307	0.628318	0.8366	0.124513	0.0558504	1.36345	0.440344	0.13498	0.346367
Zm00001d042381	0	0	0	0	0	0	0	0	0	0	0	0	0	0	0	0	0	0	0	0	0	0	0	0	0	0	0
Zm00001d042382	0	0	0	0	0	0	0	0	0	0	0	0	0	0	0	0	0	0	0	0	0	0	0	0	0	0	0
Zm00001d042383	0	0	0	0	0	0	0	0	0	0	0	0	0	0	0	0	0	0	0	0	0	0	0	0	0	0	0
Zm00001d042384	0	0	0	0	0	0	0	0.0285009	0	0.00610589	0	0	0	0	0	0	0	0	0	0	0	0	0	0	0	0	0
Zm00001d042386	0.127839	0.0465367	0.068785	0.0728514	0	0	0	0	0.0245773	0.039723	0.0430431	0.109472	0.276382	0.0100167	0	0.046894	0.0100843	0.0275053	0	0	0	0.0597421	0.0223311	0.0427576	0	0	0
Zm00001d042388	3.20922	5.21327	2.28795	6.99529	6.50676	7.72564	6.07079	3.72373	5.55281	5.45962	9.19807	7.87341	8.28419	7.24193	7.60373	8.68781	6.79715	10.2537	11.0094	8.51399	7.20328	8.96097	9.41794	12.2364	11.8011	12.722	9.54731
Zm00001d042389	0.220809	0.160761	0.343224	0.978694	0.574581	0.602675	0.542025	0.498185	0.396209	0.114352	0.0991278	0.479013	0.712886	0.299889	0.345328	0.30239	0.139344	0.443412	0.604625	0.509141	0.361106	0.435688	0.411427	0.0738529	0.675798	0.67118	0.785089
Zm00001d042392	0	0	0	0	0	0	0	0	0	0.131642	0.427933	0.193487	0.341946	0.840949	0.220855	0.372976	0.267355	0.36461	0.0527304	0	0	0.219983	0	0	0.41492	0.0476951	0
Zm00001d042393	0.155865	0.128466	0.131336	0.159211	0.114789	0.11992	0.147809	0.111967	0.0525809	0.307038	0.252496	0.270468	0.383006	0.506021	0.533974	0.568295	0.321529	0.368257	0.304723	0.245504	0.275579	0.31747	0.334428	0.345248	0.362906	0.31734	0.2882
Zm00001d042394	0.43432	0.289615	0.287536	0.341033	0.358496	0.274343	0.256463	0.462295	0.355544	0.476696	0.49329	0.44219	0.556639	0.491174	0.485486	0.377958	0.39218	0.428908	0.456252	0.501253	0.366268	0.424643	0.436328	0.423746	0.523742	0.466423	0.501364
Zm00001d042395	3.52415	5.92101	4.23	3.60465	5.0163	3.32959	2.49543	4.71825	3.54398	8.59193	10.6335	8.03205	13.644	10.6205	9.8783	16.189	8.85309	11.7042	20.0422	17.218	8.33466	15.8358	15.2481	7.48025	12.9928	14.0082	19.6537
Zm00001d042396	0	0	0	0	0	0	0	0	0	0	0	0	0	0	0	0	0	0	0	0	0	0	0	0	0	0	0
Zm00001d042397	44.1231	40.2432	42.4473	38.1759	36.1236	36.1696	39.5764	52.2975	43.0814	63.2292	64.384	69.4179	77.0934	72.8822	62.0615	75.5782	69.8635	53.808	49.7196	57.7397	58.6994	63.127	63.7706	61.2747	58.693	67.7829	63.2026
Zm00001d042398	0.864091	1.00887	0.572662	1.15298	0.699232	0.954309	0.777955	1.22653	0.753633	1.57987	1.19214	1.40589	0.871185	1.08824	1.69086	1.05604	1.3915	1.82892	3.11236	3.57675	2.79522	2.63133	3.26548	2.47243	2.93744	2.82761	4.23786
Zm00001d042399	0.013688	0.0597936	0	0	0	0.0134496	0.0151201	0.0595594	0	0.0510388	0.0553047	0.084394	0.0142046	0.257403	0.102753	0.0241011	0.038871	0.0353408	0	0.038735	0.0537243	0.0511739	0.0286926	0	0.0301629	0.138689	0.0821271
Zm00001d042400	1.16347	1.27547	1.23285	1.48356	1.27211	1.5418	1.51664	1.80389	1.33694	1.74113	1.48591	1.55287	1.46644	1.42508	1.53514	1.75032	1.65834	1.58062	1.88754	1.73243	1.81961	1.54991	1.36893	1.41791	1.52749	1.48598	1.97922
Zm00001d042401	0	0	0	0	0	0	0	0.0394184	0	0	0	0	0	0	0.153013	0	0.205809	0.0467793	0	0	0.0533347	0	0	0.163619	0.119777	0	0
Zm00001d042402	0	0	0	0	0	0.0637028	0.0716152	0	0	0	0	0	0	0	0	0.0570763	0	0	0.145248	0.244619	0	0	0	0	0	0	0
Zm00001d042403	0	0	0	0	0	0	0	0	0	0	0	0	0	0	0	0.50949	0	0	0	0	0	0	0	0.290343	0	0	0
Zm00001d042409	0	0	0.320216	0	0	0.438574	0	0	0.343246	0	0	0	0	0	0.0698053	0.0654921	0	0.0640231	0	0	0	0	0.233907	0.298576	0	0	0
Zm00001d042410	0.372127	0.42911	0.407916	0.555844	0.631524	0.481472	0.525955	0.596725	0.59189	0.417992	0.688731	0.375269	0.441338	0.578084	0.763439	0.640977	0.479153	0.539075	0.758617	0.671518	0.598742	0.553036	0.552331	0.507904	0.601008	0.646362	0.543161
Zm00001d042411	0	0	0	0	0	0	0	0.295357	0	0	0	0	0	0	1.8153	0	1.34934	0.87628	0	0	0	0	0	0	0	0	0
Zm00001d042412	0	0	0	0	0	0	0	0	0	0	0	0	0	0	0.312941	0	0	0	0	0	0	0	0	0	0	0	0
Zm00001d042413	0	0	0	0	0	0	0	0	0	0	0	0	0	0	0	0	0	0	0	0	0	0	0	0	0	0	0
Zm00001d042416	2.95363	3.24262	2.97451	3.36543	3.26791	2.76595	2.69623	8.41024	2.98306	9.6458	9.76415	10.7131	11.942	11.2807	10.411	12.1174	10.2571	10.8366	4.64952	4.83467	4.13475	4.12557	4.38124	3.94743	4.98994	4.82567	5.05885
Zm00001d042420	47.2458	59.0967	61.9583	69.756	82.0811	107.404	94.4663	74.8719	58.2043	62.6548	64.8424	59.8187	31.9865	48.8235	67.8511	52.2483	74.398	68.094	105.848	129.388	150.001	114.071	97.8747	155.279	87.8474	86.0035	117.227
Zm00001d042421	1.59543	1.59931	1.28446	1.60126	1.46132	1.33074	1.26587	1.83265	1.22576	1.35682	1.14251	1.20818	1.42398	1.74639	1.40491	1.05343	1.44824	1.2706	2.00391	2.0356	1.76117	2.21171	2.39281	1.54709	1.37086	2.21668	2.21155
Zm00001d042422	0	0	0	0	0	0	0	0	0	0	0	0	0	0	0	0	0	0	0	0	0	0	0	0	0	0	0
Zm00001d042425	0.0841775	0.413679	0.452926	0.191881	0.146029	0.372202	0.697386	0.488366	0.14565	0	0	0.0432501	0	0.316592	0.0394941	0.222323	0.0398411	0.434673	0.282883	0.119105	0.0412987	0.275367	0.397016	0.802403	0.0463735	0.34116	0.210442
Zm00001d042426	0.298355	0.0325828	0.417386	0.272037	0.077637	0.0586317	0.0329571	0.0216368	0.137663	0.0278121	0	0	0	0.168317	0.0279962	0	0.0282422	0	0.133685	0.112573	0	0.557714	0.281433	0.0299368	0.0328728	0.181379	0.0298352
Zm00001d042427	1.06621	0.846831	1.19953	1.6571	1.13501	1.09527	0.508582	1.89791	1.14604	1.98781	1.00355	1.34464	1.55909	0.592392	1.81907	0.789333	1.83505	2.83626	5.02173	6.9259	5.15967	4.77884	6.17159	3.11225	6.06067	4.83682	7.46342
Zm00001d042430	0	0	0	0	0	0	0	0	0	0	0	0	0	0	0	0	0	0	0	0	0	0	0	0	0	0	0
Zm00001d042431	0	0	0	0	0	0	0	0	0	0	0	0	0	0	0	0	0	0	0	0	0	0	0	0	0	0	0
Zm00001d042432	0.0618807	0.0432423	0.0449887	0.0421908	0.0429717	0.0342017	0.0402807	0.0492835	0.0588462	0.0319323	0.0251138	0.0293338	0.0292412	0.0400011	0.0376738	0.0188079	0.0242324	0.0267866	0.100263	0.105971	0.101018	0.0888207	0.0808778	0.08981	0.0994295	0.103938	0.102949
Zm00001d042433	0.503143	0.0784962	0.193373	0.696335	0.561113	0.353129	0.158796	0.130315	0.165824	0	0.145206	0.110791	0.0745903	0.0675831	0.0674466	0	0.238137	0.340229	0.64413	0.983113	1.51636	0.537442	0.828678	0.865461	2.17786	0.58262	0.862522
Zm00001d042434	0	0	0	0	0	0	0	0	0	0	0	0	0	0	0.0223124	0	0.0225084	0	0.026636	0.0224296	0	0	0	0	0	0	0
Zm00001d042435	0.657569	0.417061	0.405523	0.298342	0.505654	0.26963	0.435821	0.330141	0.459485	0.325348	0.278456	0.30537	0.293951	0.335299	0.212402	0.36293	0.248981	0.248135	0.682771	0.699001	0.54472	0.574411	0.738232	0.428872	0.505764	0.814887	0.627213
Zm00001d042436	9.31512	6.56076	5.59321	5.84694	6.41117	7.6274	7.90371	9.27636	6.81303	8.40023	5.31822	6.76292	6.30435	8.63162	11.4961	5.19977	8.21065	9.14965	10.0944	13.3075	11.5247	14.5421	11.0719	9.75314	11.4906	14.2941	12.0488
Zm00001d042437	5.17936	12.1189	9.7818	13.7506	14.6475	15.2701	11.7546	6.43734	11.46	2.75821	3.04529	2.87616	3.87552	3.58663	3.27923	3.29955	3.05823	2.56943	2.19771	2.63264	1.96956	3.09687	2.995	2.2949	3.4275	2.7576	2.92685
Zm00001d042438	24.1653	12.4714	16.8443	14.341	16.6839	17.5741	15.672	7.13472	12.9046	7.02463	7.47079	8.3172	5.04443	5.13913	6.94018	10.2585	8.58632	7.38616	17.1432	16.9151	21.635	14.6734	20.0621	18.5998	18.8351	13.6445	15.7922
Zm00001d042441	8.52318	7.19255	6.97626	6.59388	6.36986	6.1161	6.39075	6.66178	6.80268	6.48453	6.6178	5.75043	5.68214	6.28973	6.84253	6.45762	5.93284	6.10532	8.74709	8.21843	5.69373	7.62822	6.80358	7.46368	6.61154	8.50498	7.50721
Zm00001d042442	0.538481	0.508164	0.525933	0.370238	0.413765	0.365196	0.488141	0.713101	0.590763	0.542883	0.357684	0.556346	0.473768	0.478791	0.620622	0.458605	0.418306	0.516322	0.760554	0.737065	0.79256	0.905375	1.11955	0.766418	0.741624	0.856943	1.13548
Zm00001d042443	2.95764	2.87109	1.85662	0.842734	2.32788	1.04943	2.78307	5.54095	2.55876	3.57396	3.31944	1.74475	1.87566	3.47616	6.57851	2.16985	3.9403	6.64638	13.2524	10.5654	13.4089	6.60373	7.74969	14.2339	7.72439	6.93686	6.16167
Zm00001d042444	1.23276	1.25011	0.805437	0.685787	1.15839	0.757058	0.972673	0.904645	1.23579	0.998674	0.822726	1.04811	0.913776	1.04182	0.722979	1.14989	0.479274	1.04832	0.789098	1.33589	1.17362	1.12477	1.28436	0.986614	1.24507	1.30853	1.62899
Zm00001d042445	0	0	0	0	0	0	0	0	0	0	0	0	0	0	0	0.0174185	0	0	0	0	0	0	0	0	0	0	0
Zm00001d042446	0	0	0	0	0	0	0	0.20643	0	0	0	0	0	0	0.300491	0	0.26945	0.888046	0	0	0.10474	0	0	0.571236	0.392036	0	0
Zm00001d042447	0	0	0	0	0.0214727	0	0.0045576	0	0	0.00384611	0	0.016959	0	0.0038794	0.0503304	0	0.046867	0.0461614	0	0.00389191	0.00404847	0.00385628	0	0.00413993	0.00909188	0	0
Zm00001d042448	0	0	0	0	0	0	0	0	0	0	0	0	0	0	0	0	0	0	0	0	0	0	0	0	0	0	0
Zm00001d042449	0.12171	0.265835	0	2.03453	0.950132	0.239181	0.134445	0	0.140395	2.34476	1.84408	2.50137	6.02047	4.34866	2.74097	2.03586	2.189	3.35191	0.181784	0.191345	0	0.0758376	0.170085	0.284955	0.178801	0	0.0405697
Zm00001d042450	1.06476	0.837794	0.747266	0.983649	0.737126	0.682312	0.880293	1.02635	0.923066	1.16516	1.17571	0.795116	1.49613	1.32449	1.39318	1.05383	1.41168	1.41438	1.10012	1.25078	1.19402	1.26096	1.27192	1.07169	1.22416	1.16259	1.54421
Zm00001d042451	0.838886	0.964655	0.61968	0.820392	0.687559	0.724734	0.643948	1.3237	0.785204	1.36683	1.11485	1.24008	1.35008	1.21156	1.82784	1.30651	1.67398	1.75138	1.25825	1.21714	1.37771	1.39703	1.30767	1.29114	1.31202	1.42983	1.21033
Zm00001d042452	0	0	0	0	0	0	0	0	0	0	0	0	0	0	0.148301	0	0.149604	0	0	0	0	0	0	0	0	0	0
Zm00001d042453	14.2506	19.3276	15.4573	21.8681	24.125	20.777	22.0525	28.7091	22.9632	11.2776	9.14673	10.2116	25.7474	16.047	19.3026	12.6954	21.7625	20.5731	23.1699	20.4879	20.7325	21.8282	23.7058	19.5038	23.8328	23.6631	23.5241
Zm00001d042454	144.934	119.962	164.804	192.111	140.423	185.898	163.574	93.3121	136.244	105.33	123.021	112.44	127.605	114.114	80.2587	109.898	91.0085	83.202	101.486	89.7846	103.547	100.525	57.4532	71.6431	81.9594	71.966	72.8396
Zm00001d042455	28.1336	19.2706	22.5045	13.4844	17.2532	14.2959	15.765	13.5971	17.9613	19.9999	19.6713	19.701	12.7423	13.3894	17.0492	17.256	16.5482	19.3277	9.24746	10.5474	9.80209	13.7517	14.7929	14.2443	9.54736	11.8597	11.0868
Zm00001d042460	3.44513	6.72603	5.87976	8.6384	8.27278	7.8333	7.07037	8.20531	7.16017	1.85365	1.53238	1.66451	3.0671	2.43799	2.41605	1.97411	2.27136	2.42919	1.33379	1.38541	1.3166	1.77381	1.59636	1.32208	2.17762	1.29828	1.43847
Zm00001d042461	11.0692	16.903	17.4775	26.3414	27.3141	27.4349	22.8947	27.2933	22.3009	5.63961	5.66759	5.92266	9.05094	6.42416	8.05876	7.62802	6.50364	7.32553	4.7888	2.9884	3.37079	4.1205	5.80078	4.02143	4.3948	4.04145	5.03835
Zm00001d042462	0	0	0	0	0	0	0	0	0	0	0	0	0	0	0	0	0	0	0	0	0	0	0	0	0	0	0
Zm00001d042463	1.83037	1.99202	2.2278	1.31643	1.27559	1.04809	1.86152	1.32739	1.77645	2.37109	2.21862	1.19987	1.9977	1.48363	1.10159	1.22801	1.05152	1.06466	0.975686	0.904955	0.92278	1.00286	1.06504	1.01962	0.438112	1.0296	0.839437
Zm00001d042464	0.178393	0.141402	0.16101	0.118058	0.139762	0.0735072	0.149383	0.114765	0.20246	0.214574	0.136599	0.245406	0.214985	0.286772	0.291593	0.179851	0.245129	0.170864	0.409336	0.450544	0.375499	0.311956	0.554886	0.314692	0.485045	0.408147	0.586965
Zm00001d042467	0	0	0	0	0	0	0	0	0	0	0	0	0	0	0	0	0	0	0	0	0	0	0	0	0	0	0
Zm00001d042468	0.0741468	0.0449857	0.046988	0.0619725	0.036802	0.0566653	0.0555131	0.0630321	0.0536934	0.0572146	0.0445211	0.0296305	0.0282132	0.0325344	0.0421321	0.0449685	0.0370432	0.0425418	0.0572178	0.0862611	0.121663	0.0908616	0.0751222	0.0863851	0.101211	0.0918215	0.118634
Zm00001d042469	0.467597	0.592359	0.956064	0.660844	0.95719	0.771882	0.826433	0.657859	0.625681	0.61024	0.793494	0.663089	0.310556	0.334141	0.421221	0.477526	0.336396	0.418524	0.429512	0.379326	0.293645	0.367113	0.431275	0.309663	0.463679	0.53063	0.420833
Zm00001d042470	1.00234	0.658839	0.768684	0.589704	0.76585	0.518683	0.591206	0.884126	0.796178	0.593617	0.635826	0.541365	0.661923	0.572166	0.44816	0.573534	0.378731	0.517403	0.369575	0.359621	0.518996	0.543304	0.555459	0.452952	0.451213	0.474364	0.444082
Zm00001d042471	0.024292	0	0	0	0.0421412	0	0.0268336	0	0	0	0	0	0.0252087	0	0.0227945	0	0	0	0	0	0	0.0908178	0	0	0	0	0
Zm00001d042472	0	0	0	0	0	0	0	0.688748	0	0.136204	0.368969	0.325312	0.0505423	0	1.16539	0.171511	1.75192	1.80239	0.109115	0.0918837	1.02748	0	0.280756	0.537566	0.187818	0	0.316574
Zm00001d042473	19.51	26.8748	23.7857	23.3147	25.0005	30.137	26.99	14.1932	19.1299	11.082	9.44201	10.6318	4.77294	6.95224	6.24767	7.09566	5.95426	5.75277	39.9609	42.7239	37.3335	47.7206	49.3716	38.5549	35.7626	45.554	56.8124
Zm00001d042474	2.3912	2.5836	3.42183	2.92829	3.94962	3.09941	2.72568	4.74111	4.16676	1.37536	1.49031	1.77753	2.11186	2.24833	4.20114	2.73221	1.83006	3.065	3.33398	3.45535	3.31978	3.82791	3.27938	4.23709	2.9149	3.94349	3.02712
Zm00001d042475	0.231507	0.226748	0.261418	0.244926	0.274645	0.200953	0.292425	0.240917	0.228726	0.259355	0.193996	0.277365	0.20146	0.179606	0.225028	0.17091	0.188679	0.256422	0.253516	0.241879	0.297448	0.217348	0.238288	0.232293	0.245924	0.230359	0.243962
Zm00001d042476	0.200335	0.179513	0.154779	0.181493	0.231691	0.111041	0.107811	0.193711	0.0711044	0.0766149	0.015566	0.0316712	0.0959518	0.0869379	0.0289208	0.045223	0.0340373	0.0751547	0.126592	0.0823727	0.0352826	0.105624	0.0861413	0.128856	0.21507	0.171755	0.138692
Zm00001d042477	0	0	0	0	0	0	0	0	0	0	0	0	0	0	0	0	0	0	0	0	0	0	0	0	0	0	0
Zm00001d042478	0.394846	0.628839	0.53998	0.562527	0.59935	0.557706	0.835969	0.596549	0.816034	0.889499	1.05524	0.786122	0.631694	0.603289	0.849074	0.630046	0.521707	0.799981	1.17947	1.03976	0.815227	0.914917	0.896642	0.82539	0.589119	1.37522	0.987104
Zm00001d042479	0.616885	0.929225	1.00721	0.739454	0.931776	0.668845	0.939901	1.99772	1.0183	0.634537	0.440476	0.480894	0.529792	0.310015	1.01799	0.383907	1.0068	1.04351	1.76331	1.87612	2.06639	0.984146	1.20392	1.7182	1.85155	1.29318	2.23352
Zm00001d042480	0.355844	0.366461	0.305551	0.378251	0.343839	0.338776	0.338085	0.292823	0.306258	0.472645	0.458141	0.420606	0.558693	0.475004	0.557089	0.399304	0.731275	0.796564	0.48329	0.579146	0.633199	0.656561	0.65509	0.740005	0.578962	0.765928	0.414839
Zm00001d042481	29.172	28.2123	31.5325	30.0159	33.955	30.7251	29.1173	30.1372	33.3368	31.9306	31.9255	34.5794	28.881	26.3179	31.2715	36.5544	28.5426	30.4306	10.6103	11.2199	10.7552	15.0825	12.962	13.429	14.4791	12.9079	11.6167
Zm00001d042482	16.9801	15.8377	13.711	15.2137	15.6449	15.7415	12.8667	17.7223	14.3608	37.0691	27.9601	31.5273	33.7293	37.607	39.7079	26.5186	33.5378	41.3004	5.97293	5.70564	5.43461	7.04973	6.53055	5.69144	7.46741	6.11633	6.99601
Zm00001d042483	0	0	0	0	0	0	0	0	0	0	0	0	0	0	0	0	0	0	0	0	0	0	0	0	0	0	0
Zm00001d042485	0	0	0	0	0	0	0	0.174372	0	0	0	0	0	0	0.0752078	0	0	0.206934	0	0	0.117966	0	0	0.0402104	0.176616	0	0
Zm00001d042486	0.0297004	0	0	0.440059	0.334903	0.116732	0	0	0	0	0.390003	0.152599	0.369855	0.502665	0.222956	0.0261474	0	0.0511219	2.7614	4.45452	1.74857	1.63781	2.4903	1.63907	0.818098	2.04632	0.891001
Zm00001d042487	0.226297	0.205945	0.162348	0.876925	0.399118	0.229767	0.216644	0.377455	0.130518	0.21095	0.35811	0.40307	0.845413	0.595773	0.559179	0.517986	0.856847	0.707617	0.616836	0.619039	0.562524	0.838981	0.529701	0.469268	1.07214	0.726077	0.64871
Zm00001d042489	0	0	0	0	0	0	0	0	0	0	0	0	0	0	0	0	0	0	0	0	0	0	0	0	0	0	0
Zm00001d042490	0.93687	0.935856	0.726276	1.28033	1.15925	0.824572	0.814181	1.13344	0.855335	0.500822	0.372252	0.351324	0.847819	1.04371	0.883282	0.508168	1.05076	1.22664	2.40731	2.27425	1.89521	1.78864	2.15931	1.96475	2.31888	2.2899	1.73608
Zm00001d042491	0	0	0	0	0	0	0	0	0	0	0	0	0	0	0	0	0	0	0	0	0	0	0	0	0	0	0
Zm00001d042492	0	0	0	0	0	0	0	0	0	0	0	0	0	0	0	0	0	0	0	0	0	0	0	0	0	0	0
Zm00001d042493	0	0	0	0	0	0	0	0	0	0	0	0	0	0	0	0	0	0	0	0	0	0	0	0	0	0	0
Zm00001d042494	0.541663	0.525357	0.442859	0.59326	0.428269	0.542846	0.414631	0.258243	0.292628	0.467705	0.792462	0.431094	0.319322	0.394453	0.424514	0.504575	0.482052	0.429781	0.500461	0.566334	0.794708	0.614279	0.74743	0.940877	0.555396	0.603084	0.686349
Zm00001d042496	0	0	0	0	0	0	0	0	0	0	0	0	0	0	0	0	0	0	0	0	0.965358	0	0	0	0	0	0
Zm00001d042498	0	0	0	0	0	0	0	0	0	0	0	0	0	0	0.081969	0	0	0	0	0	0	0	0	0	0	0	0
Zm00001d042499	0.398698	0.9192	0.47672	0.908824	0.486719	0.551358	0.587217	1.24222	0.970909	1.34899	1.19325	1.32014	2.03808	1.91604	1.09465	0.754007	0.978461	1.53773	0.363909	0.292511	0.318767	0.386444	0.61907	0.385236	0.927382	0.718164	0.753088
Zm00001d042500	0.649568	0.518899	0.588984	0.418154	0.412138	0.496421	0.584655	1.29108	0.430146	1.0989	0.984188	0.92707	1.3981	1.32896	1.47866	0.683057	1.6169	1.53217	0.188646	0.170202	0.330491	0.348531	0.579947	0.295712	0.516891	0.329076	0.192462
Zm00001d042503	80.3713	36.2765	34.9918	18.3804	32.4619	31.6058	47.0526	65.2771	27.9038	82.5189	102.784	63.4952	96.047	112.571	135.454	80.3246	131.417	107.564	12.7633	17.5271	21.5002	27.1149	25.2618	25.0639	27.2323	23.5331	27.0823
Zm00001d042504	0.0522304	0.0342239	0.0505856	0.0297645	0.0271825	0.0461887	0.0375018	0.0397715	0.021087	0.0267785	0.0527577	0.0134179	0.0325209	0.0687536	0.0686148	0.0666742	0.0519132	0.0764165	0.0497316	0.10839	0.05125	0.0561396	0.106747	0.0733709	0.820052	0.076735	0.0835677
Zm00001d042505	0.724788	0.626916	0.590796	0.567651	0.66845	0.471856	0.552977	0.822453	0.674916	0.588954	0.651046	0.539719	0.709401	0.738574	0.676124	0.544633	0.70015	0.607694	0.653037	0.650438	0.687852	0.684169	0.733389	0.67996	0.730739	0.828153	0.788469
Zm00001d042506	0.70532	0.848348	0.686228	0.640902	0.465964	0.489872	0.441855	0.625011	0.838116	0.650281	0.491877	0.418983	1.08487	0.625023	0.456941	0.515469	0.554244	0.420754	0.413444	0.364557	0.519535	0.334128	0.477974	0.486676	0.66428	0.379837	0.419323
Zm00001d042507	0.392022	0.186616	0.475949	0.309325	0.226691	0.207413	0.0555177	0.240558	0.255089	0.0749612	0.162453	0.268559	0.156468	0.217379	0.21694	0.230084	0.104666	0.19897	1.77907	1.77309	1.4992	1.12739	1.41173	1.41204	0.908162	1.2629	1.50776
Zm00001d042508	1.27087	1.26824	0.990335	0.724227	1.55847	1.18414	2.22677	2.55833	1.46596	4.4119	2.36819	3.89527	3.911	3.62601	5.11961	2.19909	5.49645	4.41268	6.55349	5.45654	6.23505	4.44406	5.00642	4.63902	5.7941	5.52806	6.06941
Zm00001d042509	0	0	0	0	0	0	0	0	0	0	0	0	0	0	0	0	0	0	0	0	0	0	0	0	0	0	0
Zm00001d042510	2.74997	1.51195	1.85722	2.05347	2.23724	1.8635	1.99021	3.09458	3.30339	2.29828	1.97315	2.43607	1.63353	2.01503	2.50926	1.51938	2.29792	2.93797	5.39614	4.91965	5.45253	4.71509	4.55192	3.53953	4.03293	4.51575	6.08779
Zm00001d042511	0.138386	0.0335843	0.0992804	0.099308	0.115589	0.0453254	0.0113234	0.0148679	0.0295612	0.0477783	0.113898	0.110604	0.106377	0.0674687	0.0336662	0.144393	0.0630722	0.0264665	0.338744	0.410952	0.170993	0.416771	0.354546	0.27257	0.406598	0.477771	0.194764
Zm00001d042512	5.70753	4.47921	3.7597	5.18848	4.23494	4.16852	4.18386	2.65044	4.02081	3.4144	3.22003	2.83738	3.32069	3.23202	2.73072	3.1573	2.36989	2.3625	7.00218	8.03396	6.65492	6.17347	6.9523	5.78346	9.10024	6.62716	6.29512
Zm00001d042513	0.502914	0.0686528	0	0.286595	0.218111	0.247077	0.138883	0.227946	0.290059	0.117202	0.253995	0.193796	0.39142	0.354649	0.412922	0.110688	0.178521	0.21641	0.281678	0.355792	0.678526	0.411292	0.329437	1.38771	0.623375	1.14651	0.314318
Zm00001d042514	0	0	0	0	0	0	0	1.31402	0	0	0	0	0	0	1.38144	0	0.750388	1.21828	0	0	2.22241	0	0	1.42038	0.748648	0	0
Zm00001d042515	0	0	0	0	0	0	0	0	0	0	0	0	0	0	0	0	0	0	0	0	0	0	0	0	0	0	0
Zm00001d042516	0	0	0	0	0	0	0	0	0	0	0	0	0	0	0	0	0	0	0	0	0	0	0	0	0	0	0
Zm00001d042517	0	0	0	0	0	0	0	0	0	0	0	0	0	0	0	0	0	0	0	0	0	0	0	0	0	0	0
Zm00001d042518	0	0	0	0	0	0	0	0	0	0	0	0	0	0	0	0	0	0	0	0	0	0	0	0	0	0	0
Zm00001d042519	1.27977	1.21061	0.989249	1.08882	1.01625	0.978535	1.37385	1.11763	1.29431	1.14257	1.21531	0.953898	0.855764	0.927903	1.43767	1.21395	1.39058	1.40778	0.999469	1.11792	1.11426	1.22141	1.53496	1.40168	1.3604	1.31951	1.46451
Zm00001d042520	0.801765	1.06088	0.698113	0.637007	0.715642	0.679928	0.690881	1.11463	0.848096	0.939665	0.782975	0.923026	0.904523	0.944672	1.00208	0.673634	1.00458	1.21398	0.980111	0.969684	1.05439	0.988793	1.23085	0.96138	0.887051	1.04157	1.19764
Zm00001d042521	0	0	0	0	0	0	0	0	0	0	0	0.940437	0	0	0	0	0	0	0	0	0	0	0	0	0	0	0
Zm00001d042523	0.0594449	0.0701023	0.0518084	0.0566744	0.0580317	0.0555225	0.0546788	0.0754008	0.0696135	0.0524637	0.0538807	0.0425041	0.0530098	0.0467548	0.0506901	0.0409914	0.0554146	0.0480475	0.0833	0.0944506	0.0944798	0.0851358	0.0746224	0.0728009	0.0841742	0.0966437	0.0892794
Zm00001d042524	0	0	0	0	0	0	0	0	0	0	0	0	0	0	0	0	0	0	0	0	0	0	0	0	0	0	0
Zm00001d042525	5.84221	5.04658	4.37111	3.71754	3.42292	3.70383	5.40629	7.00072	5.21185	7.53694	5.80706	6.98747	5.4024	6.46005	10.6656	5.82514	10.3365	10.3187	12.268	11.1884	13.0228	9.95069	9.74387	10.7245	9.76166	9.08101	13.9305
Zm00001d042526	36.7877	39.4716	48.485	42.6116	41.6564	47.4598	43.7076	35.0786	41.8818	31.7844	33.9059	38.6537	30.6959	31.2783	32.8138	29.3232	29.5731	23.5107	34.762	32.9731	37.1587	33.0518	29.9266	33.7902	29.58	30.4564	26.5092
Zm00001d042527	0	0	0	0.0919101	0	0	0	0	0	0	0	0	0	0	0	0	0	0	0	0	0	0	0	0	0	0	0
Zm00001d042528	0.0029779	0.0162606	0	0	0.015498	0.00292604	0	0.15549	0.00687011	0.0388633	0.00300797	0.00306007	0.0154514	0.0307998	0.285021	0.00262167	0.186046	0.246035	0.0133432	0	0.344797	0.00278329	0.0405745	0.116533	0.15421	0.00905178	0
Zm00001d042530	7.44878	7.54514	8.06533	8.24642	6.75138	6.8832	7.6272	7.18631	8.57297	7.33371	7.19005	7.06088	6.57475	5.81546	5.99613	6.24456	6.56772	6.05767	11.8082	11.9566	11.7518	9.37913	9.14034	11.1565	9.94993	9.62483	10.0725
Zm00001d042533	14.1752	16.0949	22.1329	24.0114	19.0599	24.4322	23.4961	14.1561	19.5963	15.3409	16.2127	18.1637	14.5156	13.1078	12.4068	16.3595	10.3262	10.3434	25.8403	26.3444	23.6624	20.9177	17.9856	19.5551	22.1962	17.3871	21.0985
Zm00001d042534	0.30081	0.328509	0.184069	0.484016	0.2865	0.336139	0.508197	0.235258	0.25854	0.379378	0.226395	0.212134	0.391733	0.354933	0.121762	0.212898	0.245663	0.314723	0.449283	0.445096	0.335676	0.347305	0.265821	0.266322	0.34443	0.430285	0.342094
Zm00001d042535	9.84566	8.61476	6.82939	10.7145	9.64611	10.9854	7.10857	8.94663	5.81539	18.3006	14.4982	16.3949	14.218	16.7024	14.8599	16.8658	14.9904	12.9654	14.3177	16.0289	11.0285	13.637	15.6652	13.3308	14.3115	13.1608	15.5987
Zm00001d042536	36.3686	44.7443	29.7202	34.2156	39.9478	22.8875	31.0942	43.4503	45.0733	33.6664	24.0137	24.8454	25.0646	23.4471	16.2564	20.3062	21.9774	26.3371	19.6899	21.9482	15.0387	25.3639	28.3895	14.8456	27.9494	32.4417	24.3298
Zm00001d042537	0	0	0	0	0	0	0	0	0	0	0	0	0	0	0	0	0	0	0	0	0	0	0	0	0	0	0
Zm00001d042538	0	0	0	0	0	0	0	0	0	0	0	0	0	0	0	0	0	0	0	0	0	0	0	0	0	0	0
Zm00001d042539	0	0	0	0	0	0	0	0	0	0	0	0	0	0	0	0	0	0	0	0	0	0	0	0	0	0	0
Zm00001d042540	0	0	0.0169575	0.00299334	0.00113903	0.00516119	0	2.67028	0.00302951	3.2696	3.24045	2.69475	8.63832	3.54485	4.80934	12.5111	10.8045	9.98485	0.347154	0.42487	0.216471	0.304383	0.410143	0.279337	0.172175	0.12773	0.41233
Zm00001d042541	0.194164	0.0706808	0.0428602	0.102137	0.120914	0.122296	0.0604939	0.483802	0.111985	3.13494	4.31975	2.17938	7.66959	4.29959	1.48558	16.3529	5.68585	5.71148	0.588363	0.361606	0.183191	0.560711	1.00185	0.327203	0.855719	0.479213	0.537678
Zm00001d042542	0	0	0	0	0	0	0	0	0	0	0	0	0	0	0	0	0	0.0577956	0	0	0	0	0	0	0	0	0
Zm00001d042543	0.465716	0.243243	0.403113	0.294245	0.390785	0.373048	0.335506	0.837004	0.332837	0.372787	0.403945	0.405741	0.378228	0.499766	0.978514	0.530331	0.967943	1.01073	0.850578	0.735353	1.14244	0.596145	0.726864	1.15809	0.686028	0.851419	0.865615
Zm00001d042549	13.4389	9.01986	10.8001	5.28358	9.37773	8.17369	10.1881	7.74677	11.229	8.9891	6.59151	7.35855	6.23552	8.08986	9.76098	6.71197	7.82845	8.61881	1.50782	1.62014	1.96532	3.09991	2.99085	2.05834	2.38478	2.79859	2.39055
Zm00001d042550	4.72792	6.07444	3.14248	4.04145	3.61849	3.5525	5.76021	0.806753	5.45373	10.8886	7.79555	5.93007	9.5241	6.86428	5.41509	10.3446	5.98919	6.642	4.90672	5.05003	2.0467	7.47322	5.90263	1.39529	5.66887	5.98801	5.21456
Zm00001d042551	0.204036	0.190722	0.202821	0.39809	0.200976	0.125726	0.118422	0.504092	0.213418	0.668919	0.705616	0.607675	2.14248	1.65995	1.22501	1.26348	1.42727	1.47473	0.232432	0.225085	0.249409	0.265043	0.257343	0.104099	0.190514	0.229508	0.321612
Zm00001d042552	0	0	0	0	0	0	0	0	0	0	0	0	0.0341742	0	0	0	0	0	0	0	0	0	0	0	0	0	0
Zm00001d042553	2.31488	1.83463	1.5516	3.25649	2.39801	4.90006	2.27946	0.690689	0.976548	1.57834	1.68354	1.16899	1.50998	2.03976	1.41502	1.17619	2.19126	1.50273	1.39286	1.04812	0.259592	4.00575	3.95125	0.743278	1.32628	2.64033	3.25403
Zm00001d042554	0	0	0	0	0	0	0	0	0	0	0.015662	0	0.0160907	0	0	0	0	0.0133445	0	0.0146261	0.0304289	0.0144922	0.0162512	0	0.034168	0.0157104	0.0620214
Zm00001d042555	6.22963	6.05655	4.90524	10.91	7.40237	7.5892	6.93736	7.36428	6.5141	6.84582	4.52754	5.82902	6.85892	7.85751	6.74857	6.97811	5.39355	7.84592	15.0346	12.3737	7.65329	13.2308	13.2177	8.74093	9.06804	15.2667	11.3196
Zm00001d042556	0	0	0	0.0289182	0	0	0	0.128802	0	0	0	0	0.236972	0.739558	0.285702	0.223374	0.936689	0.458564	0.198955	0.0957344	0.0995856	0.0948581	0.212743	0.407341	0.195689	0	0.152234
Zm00001d042557	0	0	0	0	0	0	0	0	0	0	0	0	0	0	0	0	0	0	0	0	0	0	0	0.0159413	0	0	0
Zm00001d042558	0.135887	0.168187	0.165729	0.0980883	0.204303	0.0756618	0.0950665	0.0919762	0.193323	0.0844479	0.0411778	0.0884366	0.0752084	0.16184	0.0765063	0.0438649	0.0600276	0.0584742	0.192811	0.234997	0.257784	0.0592699	0.199391	0.327238	0.119777	0.16063	0.140415
Zm00001d042559	0	0	0	0	0	0	0	0	0	0	0	0	0	0	0	0	0	0	0	0	0	0	0	0	0	0	0
Zm00001d042560	0.972066	0.78762	0.742366	1.78694	0.652769	0.862704	0.883263	1.18249	0.669158	0.774606	0.807675	0.45111	0.439295	0.471735	0.647326	0.634934	1.03888	1.29536	0.684949	0.502834	1.41535	0.498232	0.805192	1.00683	1.43379	0.333599	0.611454
Zm00001d042561	0	0	0	0	0	0	0	0	0	0	0	0	0	0	0	0	0	0	0	0	0	0	0	0	0	0	0
Zm00001d042562	0	0	0	0	0	0	0	0	0	0	0	0	0	0	0	0	0	0	0	0	0	0	0	0	0.0452129	0	0
Zm00001d042563	0	0	0	0	0	0	0	0	0	0	0	0	0	0	0	0	0	0	0	0	0	0	0	0	0	0	0
Zm00001d042564	0.558199	0.0609598	0	0	0	0.0548477	0.0616601	0.931056	0.128778	0	0	0.05736	0	0	0.0523788	0.393138	0.211356	0.33628	0.312643	0	4.7104	0	0.175513	4.08869	0.184507	0.282788	0.390735
Zm00001d042566	0	0	0	0	0	0	0	0	0	0	0	0	0	0	0	0	0	0	0	0	0	0	0	0	0	0	0
Zm00001d042567	3.64961	3.36728	2.7834	2.45246	3.12761	2.24712	2.63518	2.00291	3.00886	2.49283	2.41705	2.29373	1.66431	2.10565	1.74831	2.22885	1.94003	2.0248	2.71322	3.04288	2.35873	2.69064	3.33119	2.62829	3.18794	3.63122	3.03949
Zm00001d042568	0	0	0	0	0	0	0	0.0876322	0	0	0	0	0	0	0.0377963	0	0	0.0346655	0	0	0.276663	0	0.0422165	0.363746	0	0	0
Zm00001d042569	7.74602	6.38371	5.15608	6.13441	5.76295	5.80642	7.16274	7.66751	6.77966	8.8435	10.2118	8.0254	13.8061	12.7944	12.6937	13.0623	12.8052	13.058	11.0386	10.7115	9.76328	11.718	12.0858	10.5928	10.9982	11.716	12.8886
Zm00001d042571	0	0	0	0	0	0	0	0	0	0	0	0	0	0	0	0	0	0	0	0	0	0	0	0	0	0	0
Zm00001d042572	104.57	150.236	64.6626	133.159	143.016	134.515	97.285	113.428	100.433	11.0156	26.35	11.7994	107.822	80.5024	32.0104	66.15	45.7992	41.9275	6.49376	6.51984	3.50045	16.984	22.9012	5.59301	14.494	12.6509	16.4991
Zm00001d042573	0	0.219269	0	1.94512	0.34831	0.394568	0.110894	0.43682	0.579008	0	0	0	0.104179	0	0	0	0	0	0	0	0	0	0.210436	0	0	0	0
Zm00001d042574	0.554268	0.302652	0.745574	5.84341	0.961532	2.31461	0.153065	6.83325	1.59839	3.10007	7.27822	3.98692	13.0855	11.8562	8.97171	8.53934	9.83752	6.67824	0.155221	0.522831	0	0.518045	1.01662	0.139038	0.152673	0.140398	0
Zm00001d042575	0.20765	0.329183	0.259498	0.274839	0.261455	0.223779	0.244174	0.466338	0.347701	0.512017	0.696898	0.591955	1.84901	0.96362	0.854821	1.6217	0.615045	0.605305	0.667805	0.928815	0.552103	0.957877	1.24263	0.450316	0.619944	0.85515	0.823892
Zm00001d042578	0	0	0	0	0	0	0	0	0	0	0	0	0	0	0	0	0	0	0	0	0	0	0	0	0	0	0
Zm00001d042580	1.39147	2.3543	1.22322	1.9433	2.29489	1.98345	2.83597	1.66287	1.76332	1.62594	1.18776	1.49027	0.610132	1.36361	0.735598	1.13874	1.28005	0.691533	4.82977	4.51072	3.3076	4.90905	3.53299	2.53674	2.72075	4.52742	4.48792
Zm00001d042581	0	0	0	0	0	0	0	0	0	0	0	0	0	0	0	0	0	0	0	0	0	0	0	0	0	0	0
Zm00001d042582	1.8234	1.80035	1.84124	1.89316	1.62493	1.95117	1.87622	1.72085	1.46944	1.01286	1.22367	0.885521	0.790583	0.634114	0.878936	0.890597	1.08763	0.902866	2.05654	2.20299	1.4583	1.65755	1.55767	1.61656	1.56869	1.35399	1.19894
Zm00001d042583	2.95045	3.13231	4.23707	3.1987	3.2458	2.57582	4.26982	2.78083	4.56551	1.9837	2.35719	2.21843	1.94163	2.11687	2.07401	2.00921	1.99492	2.05262	3.71962	4.83892	4.03493	3.72809	2.98459	3.62064	3.80582	3.70815	4.42048
Zm00001d042584	0.520849	0.653077	0.71619	0.906937	0.652569	0.563903	0.644598	0.944301	0.623058	0.980043	0.691733	0.87221	0.975912	0.734593	0.832668	0.925573	0.903895	0.888211	1.56666	2.05621	1.42911	1.22153	1.33947	1.17589	1.31778	1.05546	1.68792
Zm00001d042585	3.99563	4.40548	4.61556	5.51041	4.73124	4.43802	3.96838	3.37694	5.6814	4.67052	3.53182	4.32568	4.20619	4.3938	4.15332	3.72045	3.34614	3.55203	5.9934	5.422	3.75918	4.82385	4.98108	3.79182	5.85878	5.62391	5.09801
Zm00001d042588	1.70719	0.47805	1.27187	2.49456	1.44283	1.33337	0.918729	1.04759	1.41384	1.469	0.574809	1.57437	0.772246	1.27592	2.17701	1.31028	1.20166	2.33574	1.86334	2.3949	2.6201	1.75928	3.48683	3.33814	2.55621	1.28623	3.5019
Zm00001d042589	9.81347	11.0419	12.0539	11.5237	10.8766	10.86	11.552	16.5339	10.7483	22.8698	30.6387	23.1224	21.1906	23.7669	22.7422	30.7619	22.2383	25.7211	30.2027	28.2849	28.1583	27.4701	37.7651	36.7017	26.1575	24.8077	30.5305
Zm00001d042590	33.2443	34.1051	41.1492	34.2743	39.0798	34.287	33.834	51.513	38.5703	40.5604	33.4283	41.8264	36.0559	36.1956	38.3953	43.401	34.3703	36.7644	40.8653	48.4029	46.375	41.0884	52.3657	46.5839	47.5865	41.6105	51.6556
Zm00001d042591	0.0345202	0	0	0	0	0	0.019066	0	0	0	0	0.0177363	0	0.0162288	0	0	0.0163383	0	0	0	0	0.0161321	0	0	0	0	0
Zm00001d042593	1.90891	2.88649	4.50349	9.70681	4.90363	7.93552	7.29913	5.11144	4.06516	0.752847	1.3349	0.528119	1.98096	6.83428	1.1023	3.87821	3.89194	2.52748	0.164487	0.277022	0	0.274487	0	0.0736691	0.889834	0.0743901	0
Zm00001d042594	0	0	0	0	0	0	0	0.36171	0	0	0	0	0	0	1.12326	0.0878208	0.849842	1.03021	0	0	0.783053	0	0	1.4013	1.53873	0	0
Zm00001d042595	0	0	0	0	0	0	0	0	0	0	0	0	0	0	0	0	0	0	0	0.0841746	0	0	0	0	0	0	0
Zm00001d042596	6.49427	4.55398	5.50371	4.85372	4.4208	4.28645	4.36858	3.70163	5.92289	2.91009	3.3707	3.18192	5.91698	4.45887	3.0529	4.60957	3.22592	2.55161	1.00968	0.737978	0.703072	1.36542	1.45685	0.833277	1.09911	1.51612	1.04819
Zm00001d042598	4.9686	3.21358	2.97606	6.025	4.06125	2.66109	4.03867	4.55127	4.81818	8.93315	8.44877	7.50869	15.8791	11.8948	11.4896	10.4128	11.8075	11.4254	7.02429	6.50453	4.59427	6.16752	8.77751	4.6876	7.00082	8.36406	6.95284
Zm00001d042599	17.2624	19.4298	12.8825	25.2529	21.9722	19.6912	19.6895	26.7642	19.3784	12.7316	12.1255	13.287	25.052	24.1911	19.4565	15.5758	24.1352	25.33	15.5215	14.1933	14.018	16.7834	16.8795	13.306	21.0237	17.256	20.9991
Zm00001d042600	8.66618	11.0157	9.37683	16.6779	16.4716	16.286	9.10211	5.97565	12.1816	11.2127	10.2844	9.58658	12.679	7.4805	6.84327	11.3817	6.99305	3.83106	14.482	13.3564	10.2228	16.0226	12.1602	9.69348	9.91365	12.0915	14.4908
Zm00001d042601	83.8783	82.3464	81.6124	83.5251	92.7817	103.848	86.631	93.8416	82.7016	64.4805	48.5312	56.8961	42.4872	44.7068	48.9437	41.6676	48.3413	49.0727	58.8467	58.988	68.6069	57.8656	49.2465	58.8705	56.1644	56.4474	52.5636
Zm00001d042602	0.277134	0.220111	0.162671	0.430718	0.611884	0.495104	0.02783	0.49331	0.697479	0.352281	0.229035	0.673117	0.235303	0.379019	0.709226	0.465782	0.310031	0.173461	2.65286	2.56663	2.27434	1.97799	2.95743	1.31454	0.943798	1.73583	2.99805
Zm00001d042603	34.5695	29.947	21.2491	26.9113	27.79	31.3167	25.0684	44.7143	26.8195	21.7512	26.238	26.0066	19.1925	23.2209	33.2996	27.7897	29.1167	33.7486	34.83	35.4945	35.6944	40.9922	40.5168	38.789	35.9437	39.8731	41.1047
Zm00001d042604	0	0	0	0	0	0	0	0	0	0	0	0	0	0	0	0	0	0	0	0	0	0	0	0	0	0	0
Zm00001d042605	0	0	0.352905	0.0373768	0	0	0	0	0.0378285	0	0	0	0	0	0.0307725	0	0	0.0564471	0	0.0309342	0	0.061302	0	0	0	0	0
Zm00001d042607	0	0	0	0	0	0	0	0	0	0	0	0	0	0	0	0	0	0	0.0962503	0	0	0	0	0	0	0	0
Zm00001d042608	0.0672701	0.033059	0.00361954	0.103505	0.110864	0.0760133	0.0222925	0.0682982	0.0349186	0.244561	0.390708	0.321437	0.544509	0.388993	0.258805	0.331647	0.143275	0.225788	0.188387	0.184019	0.165018	0.3238	0.3349	0.0978729	0.0926478	0.357835	0.336347
Zm00001d042609	219.767	233.152	189.782	183.228	190.82	159.547	186.377	217.842	217.788	156.953	156.965	158.597	196.138	224.924	203.311	194.697	208.532	215.2	112.182	104.638	123.877	143.569	145.997	151.096	162.028	141.802	141.992
Zm00001d042610	0	0	0	0	0	0	0	0	0	0	0	0	0	0	0	0	0	0	0	0	0	0	0	0	0	0	0
Zm00001d042611	0.0259072	0.339513	0.669102	1.06299	0.674148	0.585487	0.858533	0.225455	0.268959	0.531304	1.46545	0.479196	0.268849	0.170515	0.243101	1.02636	0.220713	0.156075	0.609437	0.464318	0.203367	0.726423	2.36232	1.50772	1.5985	1.31248	2.90157
Zm00001d042612	0	0	0	0	0	0	0	0	0	0	0	0	0	0	0	0	0	0	0	0	0	0	0	0	0	0	0
Zm00001d042613	2.30219	2.04277	3.17421	4.42782	2.99534	2.54485	1.03312	2.92171	2.73859	1.54248	2.3981	2.66142	2.91168	3.65282	2.63282	3.61021	3.13266	3.65306	5.5607	3.80032	3.74142	6.65693	4.5996	4.62001	5.23164	4.66522	7.33814
Zm00001d042615	0.428844	0.346696	0.330092	0.298693	0.246433	0.256337	0.35989	0.390908	0.400552	0.302597	0.231627	0.340912	0.203971	0.230732	0.335898	0.177235	0.332647	0.272193	0.392314	0.423062	0.448847	0.435333	0.403273	0.352607	0.384563	0.452616	0.434795
Zm00001d042617	0	0	0	0	0	0	0	0	0	0	0	0	0	0	0	0	0	0	0	0	0	0	0	0	0	0	0
Zm00001d042618	0.728759	0.625322	0.392117	0.158209	0.647169	0.562624	0.421671	0.465582	0.520393	0.355843	0.455691	0.463584	0.468162	0.750476	0.683834	0.397168	0.246372	0.716788	0.60254	0.851099	0.646977	0.810873	1.49124	0.452669	1.49119	1.44162	1.12783
Zm00001d042619	0	0.0389634	0.038394	0.00813276	0.142356	0.0771249	0.204938	0.046573	0.0246932	0	0	0.02933	0.00740493	0	0.00669574	0.0565381	0	0	0	0	0	0	0.00747879	0	0.00786205	0.00722993	0
Zm00001d042620	333.988	435.22	472.311	651.232	567.734	653.533	517.26	382.149	439.221	332.266	368.056	320.967	353.237	308.254	303.106	336.571	300.638	289.9	302.411	295.599	307.574	290.42	221.661	291.525	230.669	213.55	234.835
Zm00001d042621	0.342121	0.353856	0.350632	0.458012	0.3941	0.421538	0.4519	0.529033	0.325736	0.592279	0.566816	0.533852	0.882886	0.774415	0.873068	0.675695	0.856748	0.590435	1.34032	1.18842	1.07459	1.17585	1.2294	0.799178	1.08298	1.18299	1.3196
Zm00001d042622	0	0	0	0	0	0	0	0	0	0	0	0	0	0	0	0	0	0	0	0	0	0	0	0	0	0	0
Zm00001d042623	0	0	0	0	0	0	0	0.029062	0	0	0	0	0.166347	0	0	0	0	0	0	0	0	0	0	0	0	0	0
Zm00001d042624	5.02078	8.80384	7.9903	9.99401	12.9116	12.0901	12.9669	16.0772	10.1148	6.36122	6.60719	6.10397	8.98953	8.54398	7.39868	8.1555	9.00326	8.73332	11.6445	11.1396	7.35511	9.91407	14.082	8.2663	12.7	11.4281	13.7186
Zm00001d042625	4.75565	9.41331	9.33972	14.3635	13.0969	14.7194	14.2494	15.3472	8.09142	7.09301	6.90526	4.82578	10.6722	7.60157	8.64605	13.5022	10.2976	10.7437	11.054	9.9251	6.29962	17.6683	18.8783	11.6313	12.8375	10.3598	14.3857
Zm00001d042626	2.384	2.51054	2.0707	1.99904	3.10178	2.62692	2.74629	2.1611	3.10354	0.98417	1.18683	1.1199	1.02493	1.47302	1.78963	1.12436	1.74087	1.34828	3.5289	3.9675	3.94331	2.61018	2.83775	3.24642	3.24584	3.48523	2.79265
Zm00001d042627	2.14609	2.32228	1.45114	6.7021	3.7996	4.04251	2.37992	3.38514	1.96459	1.30278	1.82511	1.30215	4.21997	3.19353	2.45707	2.29414	2.85151	2.3223	1.91254	1.83265	1.91325	2.20761	2.59897	2.65692	3.50593	2.39602	1.70172
Zm00001d042628	0	0	0	0	0	0	0	0	0	0	0	0	0	0	0	0	0	0	0	0	0	0	0	0	0	0	0
Zm00001d042630	0	0	0	0	0	0	0	0	0	0	0	0	0	0	0	0	0	0	0	0	0	0	0	0	0	0	0
Zm00001d042631	0	0	0	0	0	0	0	0	0	0	0	0	0	0	0	0	0	0	0	0	0	0	0	0	0	0	0
Zm00001d042632	1.695	2.20013	1.32372	1.89874	1.94069	1.63693	2.52498	2.62701	1.877	1.99537	1.82951	2.30908	1.98009	2.468	2.66296	2.28524	2.24627	2.14229	2.77754	3.43527	3.30735	3.1594	4.18242	3.14883	3.6604	3.05206	3.64178
Zm00001d042633	0	0	0	0	0	0.187101	0	0	0	0	0	0.391343	0	0	0.178679	0.111759	0	0	0.142202	0.359236	0.249125	0.949193	1.66313	0	0.279737	0.45018	1.39638
Zm00001d042634	3.59988	6.27945	3.19961	12.5328	6.3196	5.86714	3.59652	10.8079	4.59186	23.1695	29.2015	25.2253	31.9769	21.5102	13.95	38.8529	14.654	12.7521	20.0388	18.5547	7.90852	17.5006	17.3455	6.12703	9.38118	15.511	17.7044
Zm00001d042635	0	0	0	0	0	0	0	0	0	0	0	0	0	0	0	0	0	0	0	0	0	0	0	0	0	0	0
Zm00001d042636	0.332093	0.347561	0.446715	0.39427	0.468088	0.312713	0.519688	0.200695	0.734225	0.567547	0.22363	0.113752	0.301548	0.208167	0.259684	0.292365	0.432242	0.35726	0.66651	1.12251	0.461634	0.245725	0.580106	0.374873	0.304917	0.799144	0.940919
Zm00001d042637	0.339597	0.135147	0.241567	0.583859	0.376941	0.353478	0.753436	0.0876578	0.169307	0.131456	0.023256	0.0916779	0.0895967	0.0514139	0.0648127	0.108948	0.0735548	0.0718282	0.635094	0.559231	0.350166	0.411549	0.117638	0.109733	0.326605	0.425733	0.584216
Zm00001d042638	0.0531797	0.0580766	0	0	0	0	0	0.19283	0	0	0.0268583	0	0	0.0250012	0	0	0	0	0	0	0	0	0	0.0266802	0	0.21553	0
Zm00001d042639	0.417531	0.437616	0.339247	0.373675	0.392545	0.378595	0.328114	0.472481	0.437991	0.398358	0.324093	0.358503	0.292252	0.362284	0.408883	0.303441	0.356771	0.399131	0.729819	0.664787	0.76302	0.660011	0.653479	0.697311	0.736367	0.887267	0.680932
Zm00001d042640	0.0137358	0	0.0591255	0.0156552	0.142971	0.0674828	0.0151729	0.0996122	0.0316888	0.102434	0	0	0	0.0516604	0.038667	0	0.0260045	0.141856	0.215413	0.336875	0.161735	0.179734	0.172756	0.220519	0.166475	0.375767	0.370862
Zm00001d042641	0.0376984	0.0304297	0.0361585	0.0878007	0.0703743	0.031405	0.0325899	0.0314992	0.0482123	0.0275022	0.0264897	0.0101057	0.0263642	0.0238875	0.00692108	0.0252522	0.0271517	0.0324442	0.150556	0.103588	0.0739815	0.0697035	0.0858942	0.0888098	0.0550805	0.112929	0.0573664
Zm00001d042642	0.0106706	0.0699186	0.0344484	0.0121616	0.0370221	0.0629083	0.0942959	0.123813	0.147704	0.268566	0.140118	0.230264	0.276831	0.130429	0.500637	0.413339	0.696949	0.725486	0.143436	0.15098	0.492102	0.159571	0.0335512	0.278377	0.199866	0.421651	0.298772
Zm00001d042643	1.31315	1.38878	0.609868	1.95352	1.24692	0.79454	1.14516	2.2354	1.35529	6.51991	5.33354	5.56087	9.86169	13.1202	8.05468	5.90808	7.57589	7.31611	4.01033	3.72253	3.62136	4.41194	4.52006	3.20387	4.73646	4.58673	4.78257
Zm00001d042644	0	0	0	0	0	0	0	0	0	0	0	0	0	0	0	0	0	0	0	0	0	0	0	0	0	0	0
Zm00001d042645	0	0	0	0	0	0	0	0	0	0	0	0	0	0	0	0.0182632	0	0	0	0	0	0	0	0	0	0	0
Zm00001d042646	0	0.0798823	0.236145	0	0.222064	0.61092	0.2424	0.0795694	0.253128	0.340931	1.07134	0.563738	0.455444	1.06604	1.30411	0.933749	0.692406	1.92004	0.286783	0.448488	1.86612	0.239283	0.843311	1.06423	0.765636	0.370568	1.20691
Zm00001d042647	0	0	0	0	0	0	0	0	0	0.0986133	0	0	0	0	0	0	0	0	0	0	0.051901	0	0	0	0.0582785	0.0535928	0
Zm00001d042649	0	0	0	0	0	0	0	0	0	0	0	0	0	0	0	0	0	0	0	0	0	0	0	0	4.81769	0	0
Zm00001d042651	0	0	0	0	0	0	0	0	0	0	0	0	0	0	0.0785681	0	0	0.00900751	0	0	0.0410791	0	0	0.105018	0.0576585	0	0
Zm00001d042652	0	0	0	0	0	0	0	0	0	0	0	0.0236346	0	0	0	0	0	0	0	0	0	0	0	0	0	0	0
Zm00001d042653	0.566402	0.313635	0.309051	0.672828	0.408256	0.211641	0.334862	0.219841	0.368086	0.594918	0.725223	0.729587	0.910642	1.14763	0.524	0.779572	0.40778	0.590446	2.27875	2.60366	1.83169	1.49869	2.8846	2.42539	1.59092	2.10964	1.64335
Zm00001d042654	0.0368438	0.106835	0.036914	0.0419923	0.0584059	0.0773977	0.0673633	0.0128989	0.060086	0.0698746	0.0218161	0.0691931	0.0408711	0.0430044	0.0178823	0.0391472	0.0168368	0.0120275	0.152279	0.12104	0.0461252	0.229178	0.135821	0.0216715	0.0713904	0.0437671	0.132128
Zm00001d042655	0	0	0	0	0	0	0	0.31419	0	0	0	0	0	0	0	0	0.0683512	0	0	0	0	0	0	0	0.795581	0	0
Zm00001d042656	0	0	0	0	0	0	0	0	0	0	0	0	0.0311742	0	0	0	0	0.0129268	0	0	0	0	0	0	0.0165493	0	0
Zm00001d042657	0	0	0	0	0	0	0	0	0	0	0	0	0	0	0	0	0	0	0	0	0	0	0	0	0	0	0
Zm00001d042658	0	0	0	0	0	0	0	0	0.0123387	0	0	0	0	0	0	0	0	0	0	0.01009	0	0	0	0	0	0	0
Zm00001d042659	0	0	0	0	0	0	0	0.728652	0	0	0	0	0	0	0	0	0.264194	0.19216	0	0	0.328632	0	0	0.112019	0.984038	0	0
Zm00001d042660	1.8087	0.718273	0.44236	0.718384	0.998359	0.350055	1.27142	2.30537	0.727067	0.357645	0.359856	0.478732	0.284388	0.515345	0.514304	0.144758	0.207529	1.29718	0.460473	0.697958	1.02183	0.563501	0.430838	0.604949	0.664277	0.749703	1.06877
Zm00001d042661	9.37312	6.81229	7.23224	4.55013	7.36795	4.31713	8.08292	8.08766	8.17159	6.89693	6.01048	6.20935	7.57659	10.185	8.39829	6.67119	8.95472	8.18813	4.11965	4.55378	4.07699	4.9988	4.6618	4.58274	4.50625	5.5564	4.9089
Zm00001d042662	0.347155	0.24839	0.286841	0.218298	0.284505	0.192903	0.24948	0.316578	0.38664	0.246986	0.206365	0.192718	0.169776	0.174837	0.244877	0.134194	0.197169	0.243138	0.298587	0.429845	0.463582	0.357287	0.391453	0.33392	0.3271	0.406728	0.407005
Zm00001d042663	2.28714	1.4935	1.52242	2.12302	0.981696	1.89979	3.04736	1.84673	2.36627	1.4067	0.643054	0.872257	0.636185	0.4434	1.06201	0.539711	0.53567	0.771116	8.34638	10.1421	11.2673	4.98056	2.54541	4.61348	2.62389	4.03748	7.40366
Zm00001d042664	1.43933	1.10031	0.200445	0.743033	0.976737	0.449237	0.570502	1.75605	0.957107	1.23122	1.00915	0.539416	1.49365	1.16227	0.9772	0.648481	0.953726	1.6322	3.52813	3.30639	3.36463	4.70053	3.67376	3.68701	4.81354	5.43022	3.27656
Zm00001d042665	6.69838	8.27529	10.9476	12.5968	9.29617	6.82854	17.2032	11.1119	9.99639	12.4882	11.0793	8.73306	15.8139	17.0838	11.5888	19.6078	12.2058	12.2142	10.9738	13.7427	10.9681	9.07792	15.4013	7.64529	11.4856	9.24716	15.741
Zm00001d042667	15.3615	12.3987	13.4971	11.7158	11.6609	11.0048	13.1343	9.65204	13.5386	13.0504	8.69779	10.6418	8.04026	8.97995	8.34997	7.51324	7.86056	8.03793	25.9512	29.1071	22.6756	26.5642	25.1252	19.5317	26.9621	24.464	25.2762
Zm00001d042668	0	0	0	0	0	0	0	0	0	0	0	0	0	0	0	0	0	0	0	0	0	0	0	0	0	0	0
Zm00001d042669	1.57114	0.800188	0.979801	0.950107	1.09607	1.0764	1.20744	1.11326	0.933878	0.951759	0.778941	0.829463	1.19665	1.36885	1.51712	0.955966	1.30531	1.05031	1.20291	1.30754	1.43086	1.58073	1.61145	1.5355	1.49022	1.58704	1.51587
Zm00001d042670	0.399461	0.328365	0.37947	0.293354	0.346488	0.252517	0.321703	0.374456	0.35864	0.19444	0.217449	0.226473	0.168265	0.162449	0.265524	0.17601	0.187015	0.253013	0.301987	0.333741	0.354118	0.311559	0.357624	0.355405	0.340827	0.380017	0.415199
Zm00001d042672	0	0	0	0	0	0	0	0	0	0	0	0	0	0	0	0	0	0	0	0	0	0	0	0	0	0	0
Zm00001d042673	105.704	98.5517	159.909	77.6541	108.378	100.787	146.852	93.6509	142.378	67.7781	51.4272	58.6288	58.2081	63.7453	68.3398	44.9498	51.7963	62.2023	48.4531	59.4072	63.0732	77.8393	60.4548	52.2703	80.5356	70.9614	58.6435
Zm00001d042675	0	0	0	0	0	0	0	0	0	0	0	0	0	0	0	0	0	0	0	0	0	0	0	0	0	0	0
Zm00001d042676	4.50225	5.20185	6.2415	5.98249	5.5591	5.27156	6.05446	5.69411	5.74537	5.68375	4.65022	4.93192	4.58188	4.13781	5.91866	5.33594	5.84713	5.82773	6.12349	6.58576	6.60882	7.22343	6.8312	6.67811	7.74842	7.65434	7.01792
Zm00001d042677	0	0.054195	0	0	0	0	0	0	0	0	0	0	0	0	0	0	0.0469753	0	0	0	0	0	0	0	0	0	0
Zm00001d042679	0	0	0	0	0	0	0	0	0	0	0	0	0	0	0	0	0	0	0	0	0	0	0	0	0	0	0
Zm00001d042680	0	0	0	0	0	0	0.214492	0	0	0	0	0	0.067168	0.182574	0	0	0	0.111409	0	0.0610543	0	0.0604954	0.169595	0	0	0.131161	0
Zm00001d042681	0	0	0	0	0	0	0	0.188916	0	0	0	0	0	0	0.130369	0	0.197271	0.0597851	0	0	0.426018	0	0	0.226534	0	0	0
Zm00001d042683	5.79395	2.31798	2.36642	3.48705	4.94269	2.08557	1.64757	1.42833	4.96293	1.71121	2.29848	0.90388	3.45279	4.38699	0.933044	1.11107	0.434419	1.18489	8.43953	4.88814	1.42599	6.50552	7.05463	2.99316	8.93309	7.76924	2.98299
Zm00001d042684	0.0188157	1.32536	0.010124	2.74496	1.12612	1.1555	0.498824	0.375242	0.162781	0.613887	0.750722	0.667052	0.0683402	0.159223	0.688575	0.48038	0.676813	0.955403	0.505849	0.159737	0.2954	0.140688	0.138044	0.528628	0.145118	0.0953217	0.159932
Zm00001d042685	2.27511	1.91866	1.14254	2.57142	2.13785	1.71387	1.50091	1.39784	1.735	1.89106	1.88314	2.61063	2.22324	1.97279	2.31276	2.37015	2.14164	2.20277	3.56795	2.34875	2.01536	2.50445	2.19906	2.26381	2.28389	2.93909	2.38883
Zm00001d042686	19.8788	20.5216	25.3656	18.3041	21.3669	16.0784	24.3334	23.33	22.9597	21.6899	20.7182	24.7675	18.7656	16.5985	19.2704	22.3992	22.0253	24.487	31.7021	32.1111	31.0701	28.9806	32.4186	30.8838	33.1603	32.8517	28.9833
Zm00001d042689	0	0	0	0	0.0119896	0	0	0.0033414	0	0.00429507	0	0.00473467	0.00478143	0	0.0043235	0.00405635	0.00872296	0	0	0	0.00452105	0	0	0.00462319	0	0	0
Zm00001d042690	3.40725	3.86451	3.88003	4.28369	3.84038	3.12956	3.60274	7.00736	3.90275	7.13637	7.04017	7.85942	7.51799	6.18942	7.81813	7.55802	8.22833	7.31036	5.28349	5.24472	5.12279	4.7657	5.17135	4.75662	5.3679	4.28266	5.24701
Zm00001d042691	0.227339	0.193506	0.133115	0.19433	0.101495	0.121545	0.214194	0.213357	0.138832	0.186989	0.178979	0.116806	0.0832653	0.138313	0.288615	0.114788	0.202539	0.296358	0.224701	0.312206	0.531435	0.206232	0.248784	0.308621	0.471496	0.233731	0.240709
Zm00001d042692	0	0	0	0	0	0	0	5.22753	0	0	0	0	0	0	5.30711	0	4.97312	5.74928	0	0	4.34937	0	0	4.10251	4.84912	0	0
Zm00001d042693	0	0	0	0	0	0	0	40.3665	0	0	0	0	0	0.0494676	35.446	0	40.6877	47.9045	0	0	32.9874	0	0	30.1957	37.9103	0	0
Zm00001d042694	0.842498	0.660207	0.733609	0.773313	0.739141	0.492903	0.689104	1.34089	0.46737	1.30094	1.06213	0.951657	1.11456	1.40291	1.16472	1.10124	1.28149	1.29794	1.37601	1.48933	1.53347	1.48171	1.42563	1.43905	1.49869	1.88972	1.36985
Zm00001d042695	0.701344	0.824297	0.993526	0.755043	1.04527	0.720959	1.12362	0.825767	1.06311	0.510341	0.384479	0.517635	0.364747	0.534558	0.551717	0.366474	0.440038	0.589655	0.896313	0.792962	0.761288	0.785704	0.802978	0.913381	1.21354	0.917396	0.913519
Zm00001d042696	0	0	0	0	0	0	0	0	0	0	0	0	0	0	0	0	0	0	0	0	0	0	0	0	0	0	0
Zm00001d042697	1151.73	1291.58	1393.33	1382.56	1364.25	1423.4	1585.61	1359.9	1369.66	1304.44	1114.25	1272.51	1041.55	1107.21	909.195	930.805	911.858	904.564	825.946	800.048	786.389	700.703	508.977	571.542	650.768	593.047	484.334
Zm00001d042698	0	0	0	0	0	0	0	0	0	0	0	0	0	0	0	0	0	0	0	0	0	0	0	0	0	0	0
Zm00001d042699	1.63766	1.21615	1.58609	1.25056	0.965933	1.20685	0.994953	1.63894	1.0201	1.05335	0.545884	1.16116	0.458856	1.12406	0.768353	1.0669	0.837111	1.55036	5.26497	3.18224	3.56736	3.3521	2.81493	2.97423	3.3381	3.00334	3.1279
Zm00001d042702	0	0	0	0	0	0	0	0	0	0	0	0	0	0	0	0	0	0	0	0	0	0	0	0	0	0	0
Zm00001d042706	1.97568	1.17319	1.3155	0.872555	1.26384	0.946368	1.39127	1.66559	1.39587	0.920845	0.972865	1.64953	0.666327	1.45128	0.973288	0.53267	0.923396	1.20085	1.88115	1.9568	2.70191	1.53496	1.06123	2.03195	1.59179	1.53887	1.42
Zm00001d042707	0	0	0	0	0	0	0	0	0	0	0	0	0	0	0	0	0	0	0	0	0	0	0	0	0	0	0
Zm00001d042708	3.82269	1.97408	2.05684	1.5705	1.74784	1.93629	2.43866	3.66407	3.62334	2.25132	1.66125	2.634	1.66059	2.71662	1.64058	1.40877	1.79525	2.32079	3.66802	3.43817	4.76864	2.46501	3.29219	3.62754	3.31397	3.24269	3.39297
Zm00001d042709	6.60908	5.85009	5.78956	5.31248	5.69242	6.85855	6.071	7.6014	7.75741	5.36103	5.9965	4.88506	4.86111	5.84353	7.83366	3.67481	7.90248	7.78351	9.2997	10.7404	8.66945	13.2213	9.86782	9.54009	8.78937	9.98589	10.3889
Zm00001d042710	0	0	0	0	0	0	0	0	0	0	0	0	0	0	0	0	0	0	0	0	0	0	0	0	0	0	0
Zm00001d042711	0	0.000608795	0	0	0	0	0	0	0	0	0	0	0	0	0	0	0	0	0	0	0	0	0	0	0	0	0
Zm00001d042712	9.23869	7.05365	8.32895	6.92661	8.67543	5.95813	6.1864	8.02409	8.22063	11.6861	9.02915	9.54961	10.3651	11.1979	9.96058	9.34512	10.3576	10.0502	10.0132	10.6042	10.7901	11.3095	9.84009	9.69392	9.26337	12.3982	10.4649
Zm00001d042713	0.0767419	0.0696036	0.110578	0.0489215	0.0643087	0.0702931	0.0919552	0.157527	0.0870225	0.0957874	0.0748889	0.0962351	0.0634405	0.0856097	0.175756	0.0561104	0.184687	0.146645	0.199614	0.234345	0.305035	0.177493	0.237208	0.137038	0.249364	0.200321	0.248433
Zm00001d042714	2.76474	2.67843	2.74726	1.82966	2.2724	1.59928	2.623	2.48199	2.53333	4.22959	4.07637	3.81477	5.35639	6.86576	4.35174	7.03702	4.60102	6.20758	1.79827	2.41865	1.969	3.42805	2.87434	2.79651	1.70734	2.84646	3.1103
Zm00001d042716	0	0	0	0	0	0	0	0	0	0	0	0	0	0	0	0	0	0	0	0	0	0	0	0	0	0	0
Zm00001d042717	15.4454	7.26745	12.1122	12.9687	9.94102	10.9383	8.43997	10.1286	7.86581	77.389	90.2887	68.5518	155.253	137.926	125.005	122.597	140.101	130.241	8.83493	6.89722	6.44915	11.1342	14.2078	14.5499	17.9683	9.28152	11.0089
Zm00001d042718	0.384519	0.333917	0.261734	0.216486	0.367685	0.195739	0.230286	0.64674	0.408813	1.15954	1.25177	1.19491	1.60574	1.69883	1.80407	1.58656	1.28491	1.51708	0.614962	0.509106	0.506857	0.757751	0.769606	0.55782	0.55893	0.776855	0.764397
Zm00001d042719	5.16848	4.68716	4.68372	7.81985	4.56174	4.81118	7.71249	7.78134	5.92705	16.567	13.9523	14.0387	19.5722	22.3375	28.2483	19.4248	26.4365	25.8564	14.5588	13.0864	15.1847	14.1814	19.0388	14.3147	13.6205	16.476	14.8706
Zm00001d042720	0.290625	0.225135	0.234831	0.29456	0.252957	0.206515	0.324365	0.339844	0.25288	0.249354	0.283401	0.191173	0.179495	0.291226	0.286863	0.235496	0.222749	0.215501	0.500158	0.483779	0.523962	0.464312	0.493264	0.567079	0.567294	0.522702	0.528951
Zm00001d042721	3.71934	4.02906	2.67907	5.50396	4.52697	5.51131	3.77715	5.74258	4.5325	15.7138	15.6335	12.5755	21.4463	19.3187	12.1308	19.1447	15.3605	16.392	5.30873	5.31917	4.12043	5.71903	7.41917	5.14651	5.88257	5.7743	6.74872
Zm00001d042722	0.182256	0.161718	0.125645	0.18825	0.116095	0.10633	0.128974	0.234399	0.167531	0.152641	0.0949243	0.149242	0.0916118	0.120492	0.187053	0.104044	0.144218	0.258564	0.40513	0.487551	0.423335	0.399246	0.396965	0.502906	0.502024	0.474645	0.494078
Zm00001d042723	0.047933	0.104693	0.206327	0.163893	0.0415766	0.188393	0	0.243328	0	0	0.0968338	0	0.049742	0.0901382	0	0.0421989	0.0907465	0.0206262	0.0268469	0.0452144	0.0470333	0.0672008	0.100476	0.0961916	0	0.194266	0
Zm00001d042724	1.57651	1.41349	1.55343	1.9267	1.8264	1.52506	1.48368	3.04811	1.42728	1.95777	2.3763	2.05777	3.07208	2.74267	2.27882	3.05532	2.46836	2.58279	1.97875	1.8659	1.41645	1.80825	2.7899	1.95759	1.57556	2.08397	1.98622
Zm00001d042725	12.9871	13.5577	11.2519	11.9171	11.4478	13.4715	12.2489	12.9146	10.6013	20.5611	15.6749	15.2961	15.885	15.1577	15.8622	15.7575	14.8321	14.7558	21.0287	18.3331	15.7	19.7424	23.8125	18.5944	18.426	18.7764	23.9852
Zm00001d042726	25.5859	31.677	28.5585	35.2304	32.4446	42.4961	33.4756	38.774	24.7696	32.1642	33.1034	29.317	24.7096	29.349	37.3739	35.2932	37.9891	35.5821	39.3301	39.1629	52.0805	44.4693	39.4306	44.265	32.1974	34.0829	41.9501
Zm00001d042727	383.174	469.164	511.202	488.951	496.438	513.009	559.96	325.583	478.741	252.341	188.052	244.626	136.717	146.429	169.948	141.974	139.029	149.462	194.686	188.152	196.776	170.772	140.334	163.34	171.386	145.679	135.781
Zm00001d042729	4.10145	3.67038	3.81086	4.01451	3.41756	3.62888	3.73353	5.6045	3.02263	5.91195	5.98412	5.37558	6.19715	6.01669	8.89099	7.7231	7.53117	8.54672	6.48743	5.62412	6.79127	6.63748	6.29878	6.63033	7.699	7.46478	6.41793
Zm00001d042730	8.61951	10.9563	11.6326	2.97941	6.12826	5.76196	8.66286	21.1608	8.14977	4.54436	3.21142	5.00947	3.81254	2.92294	7.49148	3.73199	5.9522	5.47243	3.48229	3.13229	2.63437	4.42431	7.1828	5.03331	2.6467	3.07817	3.10864
Zm00001d042731	1.10886	1.92998	2.68485	1.43495	2.66503	1.86131	2.32216	1.65856	2.30502	1.42128	0.88671	1.08011	1.53428	1.07519	1.2356	1.28128	1.19178	0.924492	1.15156	0.937014	0.668695	1.533	1.56169	1.11263	1.55263	0.807526	1.65172
Zm00001d042732	0	0	0	0	0	0	0	0	0	0	0	0	0	0	0	0	0	0	0	0	0	0	0	0	1.52137	0	0
Zm00001d042733	0	0	0	0	0	0	0	0	0	0	0	0	0	0	0	0	0	0	0	0	0	0	0	0	0	0	0
Zm00001d042734	0	0	0	0	0	0	0	0	0	0	0	0	0	0	0	0	0	0	0	0	0	0	0	0	0	0	0
Zm00001d042735	0	0.0637636	0	0	0	0.0573704	0.902946	0.338741	0	0	0	0	0	0.219595	0	0	0	0.0502496	0	0.0550757	0	0	0	0	0	0.0591589	0
Zm00001d042736	0	0	0	0	0	0	0	0	0	0	0.244116	0	0	0.302983	0	0	0	0	0	0	0	0	0	0	0	0	0
Zm00001d042737	0	0	0	0	0	0	0	0	0	0	0	0	0	0	0	0	0	0	0	0	0	0	0	0	0	0	0
Zm00001d042738	0.187651	1.52233	0.0865435	1.16102	0.976597	2.08089	0.681076	4.19918	0.896753	0.32486	0.704024	0.991687	1.39095	0.983016	2.56577	1.32162	1.52254	1.82261	0.390378	0.379302	1.84128	0.476051	0.449543	1.29112	0.561188	0.271615	0.160842
Zm00001d042739	0.577911	0.691233	1.95455	1.4428	1.16964	1.27089	0.425584	0.977906	0.634884	50.4343	67.2141	59.018	73.5658	63.8862	26.8818	66.0684	34.1254	31.2867	16.5541	25.0762	3.40238	16.1271	13.8447	2.70608	8.36863	14.8897	14.9705
Zm00001d042740	0.726981	1.13845	0.546148	1.71967	1.22546	1.53646	0.984864	0.994733	1.37654	1.72616	1.55177	1.35313	2.26325	1.87008	2.02075	2.95856	2.47997	1.936	1.62871	1.16448	1.39975	1.79483	2.38646	2.22964	1.81356	1.90401	3.04506
Zm00001d042742	0	0	0	0	0	0	0	0	0	0	0	0	0	0	0	0	0	0	0	0	0	0	0	0	0	0	0
Zm00001d042746	2.58539	2.0563	1.92494	2.4762	2.19857	2.39093	1.77593	2.38962	2.47271	2.94337	1.97508	2.01673	2.48005	2.43773	2.88131	2.28886	3.00945	3.63987	6.09239	6.45553	6.06147	6.43028	6.29993	6.1112	7.06961	7.46978	7.35054
Zm00001d042747	0.203617	0.21425	0.20952	0.213436	0.229471	0.108067	0.155967	0.187543	0.219445	0.178724	0.192161	0.17258	0.234436	0.220797	0.262191	0.225054	0.219474	0.30187	0.41289	0.416381	0.412714	0.308385	0.325565	0.399669	0.401201	0.471345	0.243743
Zm00001d042748	0	0	0	0	0	0	0	0	0	0	0	0	0	0	0.0524532	0	0	0	0	0	0	0	0	0	0	0	0
Zm00001d042749	0	0	0	0	0	0.270025	0.242851	0.876893	0	0	0	0	0	0	0.618889	0	0.312163	0.189208	0.738815	0	0.215722	0.719186	0.748872	0.110298	0.72669	0.668264	0.219847
Zm00001d042750	0.225519	0.123142	0	0.192774	0	0.276989	0.186836	0.817733	0	0.315337	0.0569488	0	0.877611	0	1.11098	0	0.533688	0.53374	0	0	0.553214	0.474256	0.354546	0.452569	1.49086	0	0.169137
Zm00001d042751	4.07365	2.26635	2.97764	2.01484	2.00006	2.86986	2.7169	2.56404	1.15259	0.859785	1.08692	0.552874	0.79762	0.867228	0.432739	1.55633	1.96443	1.65372	2.49687	2.32006	0.905023	2.22699	3.14175	1.54245	2.28652	1.7133	2.15209
Zm00001d042752	0	0	0	0	0	0.104507	0	0.0385661	0	0	0.537166	0.054647	0	0	0	0.046818	0.503398	0.411911	0	0	0	0	0	0	0	0	0
Zm00001d042753	0	0	0	0	0	0	0	0	0	0	0	0	0	0	0	0	0	0	0	0	0	0	0	0	0	0	0
Zm00001d042754	0	0.11584	0	0	0	0	0	0	0	0.0988791	0	0	0	0	0.0995338	0.373534	0	0.365156	0.118821	0	0	0	0	0	0	0	0
Zm00001d042755	4.90461	3.39123	4.27858	4.66383	3.97731	2.85159	2.50051	4.16718	4.92106	3.8145	3.60567	3.19097	3.10201	2.51044	3.37681	2.22282	3.70866	3.27193	3.1534	4.07893	2.81919	2.46836	3.31546	2.44608	3.74117	2.79347	2.66994
Zm00001d042756	0.164519	0.215602	0.0708171	0	0.114162	0.0323308	0	0	0	0.122689	0.132944	0.0338117	0.136582	0	0.123502	0.231741	0.0311467	0.0849538	0.0368584	0.0310376	0	0.615071	0.0344862	0	0.253774	0.100016	0
Zm00001d042758	0.403916	0.945234	0.620947	0.723422	0.57558	1.36074	0.637396	1.63199	0.199681	0.0537891	0.378851	0.0889417	0.11976	0.0542548	0.135363	0.279398	0.0546208	0.12415	0.161593	0.136074	0.0849288	0.0539314	0.0302387	0.144746	0.158941	0.23386	0.288509
Zm00001d042760	2.72682	3.18095	2.93439	2.68407	3.01028	3.77542	2.32755	4.2696	3.43138	3.63953	2.81695	3.37521	3.47285	3.49623	5.2919	4.52844	3.63715	4.37354	7.77521	8.88566	8.63501	9.55732	10.4575	10.509	9.49122	11.177	10.2874
Zm00001d042761	1.49965	1.43999	1.05921	1.27529	1.22829	1.11313	1.42576	1.59934	1.17824	2.09475	1.89935	1.64599	1.92724	1.97756	1.95614	1.73308	2.0788	2.04584	3.21414	3.34159	2.71521	3.28497	3.11434	2.92563	2.9005	3.71164	3.61676
Zm00001d042762	0.840564	0.846123	0.566326	1.16629	0.786156	0.940835	0.952732	1.19265	0.649212	1.08335	0.775219	0.766114	0.872286	1.14084	0.66529	1.18401	1.01016	0.930999	2.84114	2.53035	1.54916	2.32274	2.48209	1.6135	1.92475	1.98477	2.5509
Zm00001d042763	0	0	0	0.0597232	0.0454519	0.205953	0	0.0380012	0	0	0	0.107693	0	0	0	0	0	0	0.176096	0	0	0	0	0	0.0577353	0.0530933	0.314401
Zm00001d042764	2.82607	1.18308	0.810985	0.993136	1.4095	0.57851	1.58689	0.751473	1.52129	0.943997	0.404401	0.387206	0.635423	0.57573	0.35358	0.414666	0.0891716	0.364828	0.659525	0.999668	0.300411	1.21063	0.93796	0.307197	0.337325	1.1215	0.423906
Zm00001d042765	1.89399	2.18331	2.37786	4.43725	3.19439	2.37796	3.71939	5.41781	4.00537	5.5909	2.97596	6.27126	8.62624	7.22226	6.91147	6.20651	11.1555	8.69345	13.437	13.7963	15.9	8.26102	7.83004	4.53991	4.05768	9.80835	11.2586
Zm00001d042766	0.426719	0	0.357157	0.594426	0.28788	0	0.26187	0.343842	0.273459	0.574571	0.383135	0.584657	0.492026	1.06993	1.20124	2.00358	1.34644	1.67301	0.743563	1.07338	0.558279	1.06355	0.695708	0.570891	0.5224	0.624518	2.08616
Zm00001d042767	5.76206	10.5108	9.94834	26.3051	15.241	12.4433	13.849	12.0538	12.1611	36.8317	55.548	36.1119	88.4444	60.846	105.077	76.2587	118.437	106.536	24.648	21.0542	24.0446	17.9024	24.3226	26.2397	19.918	21.6848	20.8952
Zm00001d042768	2.73949	4.08397	1.02947	4.51	2.33849	1.70907	2.68988	6.77996	1.70542	3.72922	6.72021	4.6918	18.9976	8.66781	9.87441	11.8292	12.472	16.9154	6.62457	7.1781	4.65078	13.6964	8.97831	5.75938	13.2713	10.3538	14.7409
Zm00001d042769	0	0	0	0	0	0	0	0.794512	0	0	0	0.0450321	0	0	0.493457	0	0.456309	0.452582	0	0	0.473004	0	0	0.263831	0	0.177608	0
Zm00001d042770	0.0350427	0.0382695	0.150841	0	0	0.172162	0	0	0.0404223	0	0	0	0	0	0	0.0617013	0	0	0	0	0	0	0.036728	0	0	0	0
Zm00001d042771	0	0	0	0	0	0	0	0	0	0	0	0	0	0	0	0	0	0	0	0	0	0	0	0	0	0	0
Zm00001d042772	1.729	2.34836	2.2046	1.47382	1.17835	1.3277	2.57596	3.39285	2.77377	4.78106	3.04529	4.34473	3.83729	3.95496	6.09429	3.45366	5.87963	6.12092	7.20198	6.70878	7.65586	6.04307	6.22833	5.03697	6.42744	6.24926	9.05174
Zm00001d042773	0	0	0	0	0	0	0	0	0	0	0	0	0	0	0	0	0	0	0	0.0153901	0	0	0	0	0	0	0
Zm00001d042774	3.12573	2.18467	2.59003	2.56502	2.41299	2.08848	2.79675	3.17351	1.83885	5.04079	4.57807	4.11133	4.24925	5.31955	5.16216	3.96261	4.9708	4.92287	5.46219	4.48165	3.3431	3.24282	5.53654	4.48498	9.64303	4.24384	4.81358
Zm00001d042775	1.6628	0	1.78938	0	0	0	0.612259	0	0	1.03336	0	0.569561	4.60148	3.12691	0.520099	0.487962	0	0	1.24176	0.522831	0.543864	0.518045	2.32369	3.89305	0	0	0.554261
Zm00001d042776	0	0	0	0	0.0321719	0.0364445	0	0	0	0	0.0374649	0	0.384903	0.0697488	0	0.0326534	0.0351097	0	0	0	0.0363943	0	0	0	0	0	0.0741801
Zm00001d042777	0.0987125	0.0763093	0.0930975	0.106186	0.138535	0.0806461	0.135994	0.0997385	0.0818813	0.0816789	0.0941073	0.0649647	0.0679082	0.044843	0.0999125	0.0781157	0.0745427	0.105	0.106849	0.139148	0.137127	0.106774	0.0906726	0.11908	0.0549918	0.0932743	0.141967
Zm00001d042778	2.41361	1.98998	2.13291	2.80554	2.30151	1.75905	2.52489	3.76732	2.63663	2.04132	1.35622	2.71016	0.978656	1.75841	2.30981	1.59014	1.86106	2.24229	3.70638	4.32727	3.88966	3.13731	3.1998	3.91338	4.31478	3.69255	4.50748
Zm00001d042779	0.222805	0	0	0	0	0	0	0	0	0	0	0	0	0	0	0.24519	0.105453	0	0.124792	0	0.0273279	0	0	0	0	0	0
Zm00001d042780	0	0	0	0	0	0.0249147	0	0.0735538	0	0.189094	0.614695	0.286615	0.421012	0.286096	0.0951727	0.290199	0.0960088	0.109112	0.113615	0.0239182	0.0248804	0.331789	0.212606	0.0763273	0.419064	0.0770742	0.456409
Zm00001d042781	0	0	0	0	0.0243469	0	0	0	0	1.72693	2.7502	2.62477	5.91309	6.3605	3.58208	4.07737	4.91549	4.83142	1.03761	1.37681	0.853811	0.996923	2.20643	1.3519	0.865947	0.910084	1.29117
Zm00001d042783	0	0	0	0	0	0	0	0	0	0.0632486	0	0	0	0	0.191002	0	0.385359	0.291968	0	0	0	0	0	0.136161	0	0	0.0678492
Zm00001d042784	0	0	0	0	0	0	0	0	0	0	0	0	0	0	0	0	0	0	0	0	0	0	0	0	0	0	0
Zm00001d042785	0	0	0	0	0	0	0	0	0	0	0	0	0	0	0	0	0	0	0	0	0	0	0	0	0	0	0
Zm00001d042786	50.8072	34.7471	54.3864	23.1704	35.8484	34.9819	47.9469	51.3943	47.5963	42.2726	41.4756	43.9837	26.7273	36.7813	77.4053	51.334	62.8043	58.3975	44.7955	52.854	52.9427	69.2739	65.5366	73.1259	89.7074	68.1405	51.0411
Zm00001d042787	1.53894	1.2119	1.5209	1.22899	1.44383	1.14182	1.07548	1.62472	1.09893	0.985661	0.581608	0.946692	0.597526	0.718576	0.933245	0.571431	0.475677	0.765842	1.89981	1.90592	2.14695	2.15267	1.88727	1.36559	1.52259	1.97297	1.69596
Zm00001d042789	0.349287	0.2543	1.25292	1.19429	0.504946	1.14401	0.771664	0.253304	0.268605	0.108533	0	0.119641	0.483292	0	0	0	0.110211	0	0.521688	0	0.456974	0.21764	0.366085	0.116824	0.256563	0.353903	0.931422
Zm00001d042791	0.465716	0.12715	0.250583	0	0.403957	0.572006	0	0.506607	0	0.542665	0	0	0	0.547363	0.437006	0	0.220423	0	0	1.09825	0.114244	0	0.122028	0	0	0.117968	0.465711
Zm00001d042792	1.1224	1.08357	1.24605	0.939759	1.16348	0.726835	0.695091	1.3547	1.14225	0.869755	0.781058	0.916208	0.81881	0.919943	1.26237	0.833571	1.03258	0.999919	1.34568	1.53136	1.43425	1.44728	1.37899	1.34987	1.65395	1.71484	1.56621
Zm00001d042793	0.285676	0.212568	0.154508	0.112187	0.138661	0.14835	0.186396	0.228105	0.239892	0.203521	0.17493	0.212944	0.150533	0.240077	0.284038	0.16289	0.23329	0.250956	0.194825	0.260398	0.269421	0.237954	0.212538	0.179711	0.210383	0.253458	0.25977
Zm00001d042794	1.09903	1.09428	1.08127	0.720288	1.24059	0.7054	0.953762	0.849282	1.10468	0.963775	0.747549	0.84025	0.608366	0.734953	0.498082	0.724751	0.44867	0.602341	0.984272	1.08637	0.637792	1.04405	0.990649	0.707826	0.890241	1.1627	0.9729
Zm00001d042795	2.11004	1.65217	2.04788	1.41572	1.89239	1.10315	1.74151	1.98831	1.78185	1.80613	1.50937	1.83007	1.53966	1.44992	1.84797	1.65901	1.3366	2.27052	2.29526	2.58623	2.14336	2.3641	2.18648	1.71774	2.53833	2.67846	2.58511
Zm00001d042796	13.9352	11.9312	12.3167	12.0707	13.9245	13.6195	11.9041	12.8816	10.6734	16.2117	17.8294	17.2218	13.3813	15.5484	15.5519	19.0075	13.7187	14.9673	15.943	19.1739	15.6791	21.1171	21.8886	15.0638	17.4829	21.5744	23.7825
Zm00001d042797	0	0	0	0	0	0	0	0	0	0	0	0	0	0	0	0	0	0	0	0	0	0	0	0	0	0	0
Zm00001d042798	0	0	0	0	0	0	0	0	0	0	0	0	0	0	0	0	0	0	0	0	0	0	0	0	0	0	0
Zm00001d042799	12.7459	14.833	20.4885	14.8448	17.6545	18.5511	23.9791	14.6738	21.5944	11.8444	9.77663	10.8464	7.9775	9.84965	11.8854	10.4848	10.3309	11.9979	10.0391	12.1733	10.8261	13.1787	11.1046	12.2297	14.3945	12.2283	12.0687
Zm00001d042800	2.12236	6.36852	6.4889	7.189	8.80887	9.90078	7.62485	4.54551	7.02421	1.03544	1.08191	2.16054	1.25561	1.43606	1.76818	0.768344	0.675933	1.48515	0.422162	0.823248	0.700663	0.667401	0.665251	0.358246	0.917886	0.582822	0.257854
Zm00001d042801	15.2496	11.1286	10.555	14.8238	12.6891	18.2434	9.8329	14.3473	12.8557	8.60932	11.4984	9.76025	35.0183	15.6623	23.2445	17.4802	20.0376	22.6747	6.79017	6.77588	8.99205	16.4166	17.8589	14.9182	22.4027	12.7671	14.8914
Zm00001d042802	0.112461	0.0629058	0.0590348	0.00312624	0.0428256	0.0458179	0.0666584	0.0974702	0.0506244	0.104834	0.124678	0.138113	0.156555	0.0980042	0.154431	0.108667	0.114244	0.155803	0.0368712	0.069859	0.126498	0.107675	0.0459977	0.063302	0.102754	0.0944925	0.219433
Zm00001d042804	1.77875	1.73517	1.78493	2.5588	2.24769	2.6093	2.02346	1.65446	2.1581	0.918861	0.927967	0.691531	1.20837	1.40204	1.37563	0.897292	1.34013	1.29532	1.56086	1.72264	1.4467	1.38846	1.43114	1.62228	1.12298	1.55893	1.4604
Zm00001d042805	0	0	0	0	0	0	0	0	0	0	0	0	0	0	0	0	0	0	0	0	0	0	0	0	0	0	0
Zm00001d042806	0	0	0	0	0	0	0	0	0	0	0	0	0	0	0	0	0	0	0	0	0	0	0	0	0	0	0
Zm00001d042807	6.095	5.93639	5.96348	5.34219	6.64195	5.19726	6.62483	7.13472	5.89487	5.71199	5.90993	5.87015	5.70856	5.14168	7.28461	4.80707	6.0391	7.36753	6.43555	6.53225	7.20226	6.41922	6.0299	6.03405	6.62581	6.10134	7.25858
Zm00001d042808	14.0055	18.1102	17.8456	19.8799	24.2965	19.9248	19.0776	15.7649	20.021	14.097	19.094	13.509	14.9799	12.2801	20.7211	18.533	16.267	16.9341	22.2338	28.1244	21.3306	22.0848	24.225	30.6065	25.4664	25.7695	21.4807
Zm00001d042809	3.65286	4.65259	4.52234	4.13034	4.68996	3.29691	4.44814	3.20195	4.34471	4.3662	4.5433	3.72605	2.69296	2.84987	3.70492	2.76297	2.51316	4.44535	2.80276	2.44784	2.18748	2.24198	3.39761	2.61835	2.9366	2.33205	2.97722
Zm00001d042810	0.0184194	0.0578319	0.0644198	0.225678	0.119826	0.158363	0.0991894	0.0768072	0.0663969	0.686809	0.918638	0.785495	1.04174	0.603995	0.397529	0.861471	0.492559	0.398287	0.0773742	0.112935	0.0813313	0.0602547	0.016892	0.0508253	0.0684939	0.0349927	0.0207216
Zm00001d042811	10.8599	13.327	20.4514	18.0238	25.2488	23.7066	25.0125	13.1937	15.4973	4.4355	5.28684	2.87616	3.6307	3.36858	13.6835	4.92821	17.5924	13.369	0.689771	0.950467	3.0485	3.45314	2.75753	3.4263	2.55961	1.27617	0.895649
Zm00001d042812	53.5028	41.2009	50.2413	38.4644	44.1121	36.1521	40.3367	40.0799	58.384	49.5357	40.5191	50.4463	43.818	47.346	53.8079	37.8433	39.7894	47.4155	136.588	137.715	116.861	141.03	122.776	119.31	164.689	162.542	107.938
Zm00001d042813	86.5817	61.2151	54.1643	74.5002	65.7543	63.3957	69.8247	42.9758	63.5934	94.4605	95.0741	84.0937	95.0938	149.213	121.108	83.5869	110.394	112.357	65.5205	67.3454	42.9188	81.475	83.0557	63.8119	95.198	90.0913	59.2854
Zm00001d042814	0	0.0523149	0	0.163794	0	0.141209	0	0	0	0.0223275	0	0	0.0994234	0.0225208	0.0899015	0	0	0.0206137	0.107322	0.0451869	0	0.0223866	0	0	0.0527805	0	0
Zm00001d042817	0	0	0	0	0	0	0	0	0	0	0	0	0	0	0	0	0	0	0	0	0	0	0	0	0	0	0
Zm00001d042818	0	0	0	0	0	0	0	1.27596	0	0	0	0	0	0	1.04562	0	1.88755	0.757114	0	0	0.575474	0	0	1.00041	0	0	0
Zm00001d042819	0	0	0	0	0	0	0	0	0	0	0	0	0	0	0	0	0	0	0	0	0	0	0	0	0	0	0
Zm00001d042820	0.52249	0.466856	0.357804	0.487229	0.453202	0.334482	0.402261	0.499474	0.511382	0.464917	0.319857	0.553176	0.780452	0.647586	0.854276	0.599376	0.824312	0.783514	1.27699	1.00811	1.20403	1.39844	1.07034	0.603699	1.34325	1.38766	1.40912
Zm00001d042821	0	0	0	0	0	0	0	0	0	0	0	0	0	0	0	0	0	0	0	0	0	0	0	0	0	0	0
Zm00001d042822	0	0	0	0	0	0	0	0	0.110718	0	0	0	0	0	0.0900659	0	0	0	0	0	0	0	0	0	0	0	0
Zm00001d042825	0	0	0	0	0	0	0	0	0	0	0	0	0	0	0	0	0	0	0	0	0	0	0	0	0	0	0
Zm00001d042826	17.3489	14.6605	18.32	11.1976	9.78957	14.3341	25.4424	41.2185	15.4852	64.9163	61.7031	46.8356	90.0462	89.8068	120.584	90.3542	155.436	158.999	9.0045	8.55264	25.2029	9.08147	6.97827	15.5611	12.5247	5.73141	9.68928
Zm00001d042827	1.79004	1.81795	1.96378	1.56387	1.27475	1.25926	1.69265	1.66182	1.75149	1.72058	1.58298	1.6605	1.65521	1.40148	1.66008	1.60043	1.60214	1.50459	2.41869	2.62804	2.3647	1.91393	2.60613	1.81709	2.17947	2.52647	2.57707
Zm00001d042828	0	0.436628	0.215124	0.130195	0.173397	0.308667	0.094638	0.53847	0.0329421	0.61229	0.663466	0.176076	0.207451	0.349073	0.482356	0.125709	0.45956	0.344089	0.0639806	0	0.336264	0	0.0598629	0.0286551	0.346118	0.115742	0.199904
Zm00001d042829	0	0	0	0	0	0	0	1.22628	0	0	0	0	0	0	0.288492	0	2.91027	2.31521	0	0	1.50837	0	0	3.39338	0	0	0
Zm00001d042830	7.69379	9.12632	7.87812	6.31299	7.59607	7.72267	12.1455	11.7301	9.60784	13.3654	8.59465	9.15515	6.32139	8.23415	11.8338	8.84069	12.4999	14.1821	3.83731	5.4333	7.94243	5.13827	4.45898	6.26464	5.96588	4.25462	5.05547
Zm00001d042832	0	0	0	0	0	0	0	0	0	0	0	0	0	0	0	0	0	0	0	0	0	0	0	0	0	0	0
Zm00001d042833	8.52815	9.10383	5.93563	5.83953	5.37783	5.00974	6.71044	8.0606	8.46089	8.50985	6.4649	7.38291	5.20435	7.28893	6.95318	5.3114	6.27176	7.3611	6.618	7.17862	5.92807	6.87893	6.2533	5.06561	6.32551	9.46943	8.32779
Zm00001d042834	0	0	0	0	0	0	0	0	0	0	0	0	0	0	0.0104698	0	0	0	0	0	0	0	0	0	0	0	0
Zm00001d042835	0	0	0	0	0	0	0	0	0	0	0	0	0	0	0	0	0.0338957	0.123269	0	0	0.0351359	0	0	0.0718593	0	0	0
Zm00001d042836	0	0	0	0	0	0	0	0.31622	0	0	0	0	0	0	0	0	0	0	0	0	0	0	0	0	0	0	0
Zm00001d042837	0.0199458	0	0	0	0	0	0	0	0	0.0743723	0.0201471	0	0.041397	0	0.0935809	0.105358	0.0377612	0.188824	0	0	0	0	0	0.0200135	0	0.0202094	0.0199455
Zm00001d042838	0	0	0	0	0	0	0	0	0	0	0	0	0	0	0	0	0	0	0	0	0	0	0	0	0	0	0
Zm00001d042839	0	0	0	0	0	0	0	0	0	0	0	0	0	0	0	0	0	0	0	0	0	0	0	0	0	0	0
Zm00001d042840	640.462	658.133	686.103	751.15	756.524	797.076	733.088	662.35	696.523	522.177	529.049	502.142	549.17	557.854	578.487	511.839	531.455	498.02	307.995	250.083	396.726	290.682	234.503	384.596	302.527	280.84	214.892
Zm00001d042841	3.92495	1.68672	1.90196	1.93273	1.79546	1.82269	1.81163	1.6628	2.0112	0.868308	0.860465	1.21897	1.17318	1.87891	1.29988	1.3317	1.36405	1.00721	4.7534	4.46834	4.43717	5.11202	4.11371	4.01018	4.27188	5.21101	4.29909
Zm00001d042842	3.39669	1.95824	2.34963	4.14841	4.9446	3.8832	3.72991	4.49473	2.64982	2.01872	2.20772	1.76927	3.18235	3.6488	3.11405	2.26191	2.75506	2.45878	9.79087	12.3155	13.3252	8.97174	5.5259	5.83852	6.15801	7.99947	7.37317
Zm00001d042843	1.55418	0.992754	1.95649	1.27003	0.813935	1.0661	1.23091	0.999499	1.35303	0.546709	0.740504	1.20533	1.03465	1.02017	1.29327	0.903566	1.41566	2.90227	3.28485	3.95552	3.33775	2.52151	3.62666	2.82468	3.55403	3.47627	4.57452
Zm00001d042845	3.82984	4.78865	3.5838	4.30176	4.45336	4.11764	4.04661	5.41394	5.25011	5.09646	5.10194	4.81958	5.96157	5.81903	4.03645	5.20413	5.07019	4.96798	4.47666	5.13097	5.20122	7.47037	5.38112	3.8707	6.81883	5.56761	4.60686
Zm00001d042846	0.527263	0.523467	0.567399	0.546311	1.2473	1.17745	0.370637	0.903789	0.331748	3.08308	2.8566	2.01948	4.82497	2.16332	2.24891	3.37591	3.31225	4.12524	2.95316	2.12508	1.78726	2.32963	2.81334	1.1543	2.11251	2.03979	3.11561
Zm00001d042847	1.53555	0.487485	1.03758	1.11927	0.681449	0.649139	0.729766	0.349614	1.0916	0.782285	0.504994	0.53209	0.389111	0.470077	0.569655	0.723087	0.811283	0.706869	5.24031	5.38962	7.00804	3.90508	2.43281	3.33236	2.1837	3.03933	4.49948
Zm00001d042848	5.61968	4.8066	4.88932	8.02502	5.47771	4.09522	2.89354	4.25212	3.30853	9.23729	13.0706	6.73458	10.7838	10.0094	9.7748	8.63451	11.2975	14.9331	12.3172	12.752	9.95245	11.4585	12.6791	14.6445	9.27367	9.19673	8.75686
Zm00001d042849	0	0	0	0	0	0	0	0	0	0	0	0	0	0	0	0	0	0	0	0	0	0	0	0	0	0	0
Zm00001d042850	0.760444	0.49828	0.439853	0.530859	0.387516	0.17746	0.588005	0.344673	0.372803	0.212662	0.326451	0.117214	0.167693	0.196628	0.303265	0.192474	0.152965	0.400856	0.979614	0.968374	0.886077	0.799592	0.687426	0.515043	1.04732	1.07869	0.874501
Zm00001d042851	0.255897	0.190322	0.232646	0.248913	0.290847	0.225429	0.192509	0.279966	0.249377	1.03643	1.19213	0.811542	4.06802	2.44134	1.66015	1.57117	1.86685	2.00677	0.294065	0.28092	0.383134	0.350513	0.328318	0.298823	0.437505	0.348685	0.255894
Zm00001d042852	0	0	0	0	0	0	0	0	0	0	0	0	0	0	0	0	0	0	0	0	0	0	0	0	0	0	0
Zm00001d042853	23.3807	29.7479	26.4151	18.0514	24.3702	24.1292	28.8017	24.7078	26.2439	13.3502	9.4842	12.0235	6.15678	7.54781	11.5796	6.46761	9.2982	13.3821	7.32784	8.3605	12.0075	9.65338	9.88423	11.7715	13.7672	11.3744	7.41859
Zm00001d042856	0.461168	0.335755	0.0827121	0.350407	0.733356	0.352439	0.424516	0.50166	0.177321	0.597073	0.207033	0.368583	0.292461	0.120448	0.432739	0.248111	0.363783	0.749688	0.373095	0.217506	0.52793	0.287353	0.295378	0.437027	0.62103	0.467263	0.281822
Zm00001d042857	21.7779	14.3951	14.5959	10.451	12.2619	12.9518	11.6062	11.4987	17.4085	19.9448	14.4722	12.7598	16.0577	15.2677	10.2177	8.24087	9.40327	19.8935	17.9754	25.0477	14.9958	19.819	11.813	14.1845	11.9974	17.6138	25.4072
Zm00001d042859	0	0	0	0	0	0	0	0	0	0	0	0	0	0	0	0	0	0	0	0	0	0	0	0	0	0	0
Zm00001d042860	0	0	0	0	0	0	0	0	0	0	0	0	0	0	0	0	0	0	0	0	0	0	0	0	0	0	0
Zm00001d042861	0.0501952	0	0	0	0	0.0164403	0	0	0	0	0.0676025	0.0343867	0	0.015732	0.0785013	0.0147301	0.0791909	0.0431993	0.0187426	0	0	0.0625531	0.105218	0	0.0737401	0.135623	0
Zm00001d042862	4.07307	6.34511	4.96323	11.2642	7.01391	7.70998	8.93227	3.60537	7.32388	27.3596	27.5892	15.203	9.75889	11.0386	18.4354	18.931	29.9372	41.1883	18.72	23.8998	30.0921	11.1407	12.8068	29.5699	25.1444	13.4731	16.7114
Zm00001d042863	14.4262	10.2426	16.2319	6.23742	9.39325	12.3698	10.1894	9.31195	10.2611	28.1756	40.766	28.5953	19.1448	20.4555	38.5602	42.715	44.0061	49.4293	14.9686	19.0439	42.0298	32.4072	30.5035	63.101	36.9459	21.0828	33.4932
Zm00001d042864	1.54687	1.71087	1.43795	2.17565	1.86701	1.7463	1.7996	1.9166	1.70841	1.0646	1.25664	1.18032	1.78285	0.993356	1.72946	1.13871	1.38326	2.16686	1.21295	0.959303	1.20135	0.962827	0.772686	1.1063	0.97909	0.927048	0.852414
Zm00001d042866	0	0	0	0	0	0	0	0	0	0	0	0	0	0	0	0	0	0	0	0	0	0	0	0.0534326	0	0	0
Zm00001d042867	24.1667	72.3985	15.6352	66.4045	26.3449	31.2784	13.7105	331.136	5.47426	676.785	897.073	736.451	612.951	504.157	476.352	869.218	615.029	626.908	688.229	689.252	751.654	698.024	688.013	900.061	352.585	460.945	972.936
Zm00001d042868	3.10761	2.55905	2.27273	3.57625	3.05316	2.91514	3.28833	4.68233	2.33178	5.41872	3.48437	3.66874	5.45831	4.14177	4.04848	4.82538	3.33197	5.06336	3.88666	4.60099	3.17756	6.08164	9.48658	3.43099	7.02523	9.23205	9.2121
Zm00001d042869	7.83129	5.69489	5.62489	7.95956	7.55996	6.08048	6.4863	10.7594	6.84421	75.9964	59.2345	68.6898	91.8046	72.011	88.3436	86.5295	91.0907	90.7576	13.8158	13.5373	10.3211	20.1415	20.4908	10.7545	22.8944	19.5165	17.0843
Zm00001d042870	0	0	0	0	0	0	0	0	0	0	0	0	0	0	0.0120283	0	0	0	0	0	0	0	0	0	0	0	0
Zm00001d042871	0	0	0	0	0	0	0	0	0	0	0	0	0	0	0	0	0	0	0	0	0	0	0	0	0	0	0
Zm00001d042872	1.04385	0.227993	0.898644	0.594856	1.67503	0.205133	0.230612	0.56775	0.481637	0.389222	0.421753	0.482691	1.08324	0.588887	0.244874	0.321641	0.988101	1.66197	0.46772	0.886178	0.716977	0.829285	0.875237	0	2.18521	1.95664	0.782876
Zm00001d042874	12.2576	9.81078	11.429	10.1252	14.0823	8.38575	16.1367	14.0469	16.0218	8.85817	5.68149	8.81089	7.59274	7.4285	5.63389	5.43077	5.94322	7.33633	2.75621	2.5375	2.44859	3.84838	3.69824	2.01815	3.56882	3.78251	2.85974
Zm00001d042875	0.9499	0.296391	2.4825	1.85595	1.05934	1.60004	6.14581	2.65707	1.87838	0.758983	1.64484	1.95222	0.844928	0.255184	1.40068	1.0752	1.02763	2.91968	0.152009	0	0.93207	0.634159	0.853356	0	0	0.82496	0
Zm00001d042876	0	0	0	0	0	0	0	0.106488	0	0	0	0	0	0	0.206681	0	0	0.0315935	0	0	0.0720416	0	0	0.147338	0.161788	0	0
Zm00001d042877	0	0	0	0	0	0	0	0	0	0	0	0	0	0	0	0	0	0	0	0	1.07262	0	0	0	0	0	0
Zm00001d042878	0	0	0	0	0	0	0	0	0	0	0	0	0	0	0	0	0	0	0	0	0	0	0	0	0	0	0
Zm00001d042879	2.30291	1.98133	1.98646	1.85638	1.69534	1.60485	1.61927	2.22786	1.79531	2.1889	2.36728	2.77558	2.1175	2.03344	2.45812	2.24649	2.61248	2.53097	2.18943	2.03146	2.13981	2.76557	2.57488	1.99749	2.30804	2.69549	2.47028
Zm00001d042880	3.86936	4.09884	4.48077	2.68007	3.99655	2.66505	6.01045	5.30536	4.73126	7.79379	5.43744	6.70784	6.40396	7.21006	7.48347	7.41539	7.98104	7.88795	0.148661	0.164304	0.203469	0.263581	0.278187	0.258001	0.251318	0.315152	0.16174
Zm00001d042881	0	0	0	0	0	0	0	0	0	0	0.0791838	0	0	0	0	0	0	0	0	0	0	0	0	0	0	0	0
Zm00001d042883	0.171617	0.132443	0.0898781	0.114751	0.135958	0.109046	0.13902	0.153497	0.110859	0.212238	0.217265	0.144609	0.208964	0.217303	0.234041	0.228645	0.187362	0.250103	0.0794605	0.096051	0.0909338	0.167887	0.0935328	0.113652	0.191609	0.10665	0.102969
Zm00001d042884	3.74287	2.75133	2.69317	3.25172	3.01498	3.09297	3.31741	3.94043	3.09215	6.19006	7.56131	6.22355	8.20111	8.29872	8.13062	7.96117	8.66532	7.77304	7.046	7.63299	6.96869	8.34283	9.20389	8.33148	7.48798	10.3514	8.99281
Zm00001d042885	0.35981	0.428224	0.374929	0.415144	0.408252	0.319932	0.381362	0.540246	0.374126	0.852104	0.895809	0.781137	0.784907	1.01315	0.788793	0.966475	0.853887	0.842304	0.475434	0.438595	0.412106	0.554178	0.505254	0.498327	0.509509	0.483948	0.463694
Zm00001d042886	18.382	21.3341	21.3769	19.0461	22.3752	19.3569	15.4694	24.0157	15.1495	35.258	31.1678	28.7086	28.0152	33.5716	43.1772	34.1066	43.4006	50.4783	12.5498	12.8769	20.7852	10.0752	14.9737	21.1603	19.1901	11.1129	15.4398
Zm00001d042887	27.9078	55.683	35.344	56.0729	62.4346	59.587	59.7081	53.9505	52.3082	8.24193	10.2732	8.89041	18.3786	15.275	17.6364	12.8696	16.0456	12.8844	2.94694	2.40481	1.72979	5.22187	6.68002	3.8643	6.51434	4.39675	3.57997
Zm00001d042888	0	0	0	0.00365603	0	0	0	0.241934	0	0	0	0	0	0	0.328093	0.0112962	0.343121	0.386498	0	0	0.242362	0.00299814	0	0.357273	0.074221	0.019501	0
Zm00001d042892	0	0	0	0.324679	0.0352993	0	0	0.20659	0	0.151744	0.0411068	0.167275	0	0	0.152749	0.250793	0.731931	0	0	0	0.0798641	0	0	0.326674	0	0	0
Zm00001d042893	0	0	0	0	0	0	0	0	0	0	0	0	0	0	0	0	0	0	0	0	0	0	0	0	0	0	0
Zm00001d042894	0	0	0	0	0	0	0	0	0	0	0	0	0	0	0	0	0	0	0	0	0	0	0	0	0	0	0
Zm00001d042896	0	0	0	0	0	0	0	0	0	0	0	0	0	0	0	0	0	0	0	0	0	0	0	0	0	0	0
Zm00001d042897	0	0	0	0	0	0	0	0	0	0	0	0	0	0	0	0	0	0	0	0	0	0	0	0	0	0	0
Zm00001d042898	0.2065	0.386597	0.190473	1.24403	0.434996	0.318848	0.684317	0.427869	0.476401	0	0.148989	0	0	0	0	0.077913	0	0	0	0	0	0.0275721	0.0618374	0.148001	0.0975094	0	0.0589993
Zm00001d042899	0.376816	0.225669	0.117726	0.290933	0.168695	0.155268	0.134272	0.334974	0.161246	0.334265	0.196449	0.281042	0.643319	0.308586	0.490459	0.294284	0.327928	0.329529	0.531034	0.401308	0.387634	0.335149	0.369458	0.18295	0.508926	0.36948	0.376812
Zm00001d042900	0	0	0	0	0	0	0	0	0	0.956978	0.345654	0.175821	2.13069	2.25228	4.97712	1.80758	2.10551	2.06154	0	0	0.167888	0	0	0.171681	0	0	0.171098
Zm00001d042901	0	0	0	0	0	0	0	0	0	0	0	0	0.0360761	0	0.0652421	0.0153027	0	0.0149595	0	0	0	0.0162461	0.109308	0.0174411	0	0	0
Zm00001d042902	0	0	0.622774	0	0	0	0	0	0	5.12499	0	1.0407	2.85267	1.22432	1.08609	1.27372	1.50649	1.24516	0	0	0.141964	0	0	0.435515	0	0	0
Zm00001d042903	0.10039	0	0	0	0	0	0	0	0.115802	3.6497	5.17159	1.85688	7.08417	5.00279	5.18109	6.71695	2.66082	4.06073	0	0	0	0	0.420873	0.100731	0.33183	0.101717	0.501946
Zm00001d042904	0.0831987	0	0	0	0	0	0	0	0.383884	2.24913	4.95828	1.96637	10.8787	7.35341	5.62103	10.0347	5.90667	4.7258	0	0.23544	0.081637	0.466569	0.0871999	0	0.0916685	0.674386	0.166396
Zm00001d042905	0	0	0	0	0.0770528	0	0	0	0	0.0662468	0	0.0182568	0	0	0	0.0156412	0	0	0	0	0.0174331	0	0.018621	0	0.0391505	0	0
Zm00001d042906	0.220362	0.0200544	0.0592841	0.334874	0.19114	0.162393	0.0202848	0.0799036	0.127095	0.616253	0.185489	0.264183	0.93377	0.725186	0.913267	1.58434	0.695313	0.916639	0.102853	0.277152	0.288301	0.772354	0.769866	0.257962	1.477	0.837279	0.330539
Zm00001d042907	40.9083	53.4156	50.8218	34.3085	44.5757	33.9715	52.9018	40.9226	50.6831	45.8665	40.5521	45.1503	31.4903	39.7133	37.5655	30.9939	38.8464	38.0373	25.553	25.4452	29.696	25.394	25.8613	25.4737	26.4725	24.262	22.6816
Zm00001d042908	0.954844	1.05323	1.1753	1.47408	0.853152	0.803287	1.46395	1.06532	1.27456	0.818644	0.712879	0.905714	0.752273	0.951842	0.95891	0.562287	0.807119	0.912461	2.38961	2.60567	2.51935	1.86846	1.55303	1.86491	1.78391	2.06435	2.41104
Zm00001d042909	33.6397	105.801	69.5916	68.6535	90.4412	92.4345	69.2044	44.6835	87.7205	5.96864	5.92025	8.70522	13.0335	10.605	7.67195	14.0489	10.3036	6.78212	2.42758	4.73885	2.5614	5.84633	7.53673	4.34897	5.53521	2.49519	4.92523
Zm00001d042910	0.779232	0.539521	0.597128	0.556266	0.609653	0.487772	0.460039	0.760679	0.71578	0.607361	0.65692	0.551806	0.612981	0.633937	0.610262	0.636638	0.608846	0.631602	0.703119	0.685508	0.676787	0.876646	0.806701	0.763918	0.460177	0.976937	0.887813
Zm00001d042911	0	0	0.0343739	0.036406	0.0277065	0.0313861	0	0	0	0	0	0.0656474	0.0994436	0	0	0.0562424	0.0302365	0.0824714	0.500939	0.843659	0.846255	0.597098	0.401742	0.192305	0.140777	0.35601	0.447188
Zm00001d042912	0.147114	0	0	0	0.446618	0	0	0.0533437	0.084849	0	0	0.151173	0.228999	0	0.138045	0	0	0.443136	0	0.13877	0.288705	0.4125	0.0770945	0.516648	0.0810452	0	0.441337
Zm00001d042914	0.396232	0.452386	0.329486	0.184746	0.234332	0.0884843	0.139264	0.156735	0.0415508	0.167891	0.163731	0.185075	0.0747609	0.169344	0.101401	0.285408	0.13639	0.325507	0.423678	0.016989	0.0706898	0.387171	0.22652	0.325291	0.238128	0.0912427	0.162093
Zm00001d042915	0	0	0	0	0	0	0	0	0	0	0	0	0	0	0	0	0	0	0	0	0	0	0	0	0	0	0
Zm00001d042916	0.19601	0.0998941	0.117184	0.115837	0.173795	0.121264	0.181234	0.201112	0.197628	0.189484	0.155458	0.162627	0.260663	0.27167	0.318806	0.247978	0.324356	0.232419	0.230952	0.206806	0.266414	0.230697	0.254133	0.237468	0.254358	0.311876	0.332487
Zm00001d042917	0.0790221	0.0647239	0	0.0450323	0	0	0	0.0286535	0	0	0	0	0	0	0	0	0	0.0340043	0	0.0559051	0.62031	0	0.124234	0.0198226	0.0653	0.0200166	0.138287
Zm00001d042918	0.00933199	0	0	0	0	0.0366778	0.0515419	0.0676758	0	0	0	0	0.00968417	0.0263233	0	0.00821563	0.0530018	0.0722822	0.0418142	0.0528162	0.00915682	0.0348885	0	0.112364	0	0	0
Zm00001d042920	0	0	0	0	0	0.00936035	0	0	0	0.0355209	0	0	0.0593147	0.0268713	0	0	0.0991928	0.00819856	0	0	0	0	0	0.00955862	0	0	0
Zm00001d042921	50.3124	86.8062	78.1633	97.1414	80.2661	92.7825	98.5181	97.6936	77.827	89.3149	101.564	92.5536	69.7543	67.4654	76.8092	85.4155	80.1072	76.8649	52.6057	55.7528	53.0267	69.112	71.8496	65.6004	58.2101	64.2258	60.2129
Zm00001d042922	0.106425	0.19811	0.101512	0.157134	0.169938	0.144974	0.216417	0.701632	0.248315	40.5352	23.7744	33.3179	21.9628	22.7969	31.1054	40.2392	32.0884	34.3595	1.96164	1.79787	1.79662	2.97279	2.94068	1.78382	2.25724	2.90409	2.39453
Zm00001d042923	1.69904	1.54624	1.602	1.93646	1.73339	1.38326	1.24227	1.9421	1.75455	1.78745	1.63447	1.65447	1.62882	1.62795	2.065	2.20807	2.1827	2.22817	2.00293	2.77797	2.19905	2.48787	2.2641	2.84947	3.09326	3.23805	2.98542
Zm00001d042924	2.70141	2.71096	1.88565	3.6614	2.84981	3.15654	2.5808	2.70034	4.63207	1.97373	1.91745	0.600205	2.65183	2.19676	4.31615	2.37825	2.90271	2.26207	4.33466	3.16803	3.51039	3.54847	3.21394	4.39555	4.90707	4.43856	3.72353
Zm00001d042925	0	0	0	0	0	0	0	0	0	0	0	0	0	0	0	0	0	0	0	0	0	0	0	0	0	0	0
Zm00001d042926	5.72705	3.03785	2.4652	2.33119	1.49027	1.84897	1.62675	4.50926	2.73687	0.686398	0.661127	1.42923	1.27354	0.615414	0.690942	1.08041	1.16169	1.83072	1.92461	1.69784	4.41536	2.44698	0.600247	1.1493	1.4423	1.32634	0.899955
Zm00001d042927	0	0.0450894	0.0444305	0.0134449	0.0460446	0.011591	0.00651535	0.0256645	0.0816443	0.0439858	0.0893666	0	0.201987	0.0610041	0.0608809	0.0519264	0.0167497	0.0355332	0.0396427	0.0166911	0.011575	0.0110255	0.0247276	0	0	0.0119524	0.0235927
Zm00001d042928	0	0.178771	0.0528477	0.0186573	0.113592	0.0321694	0.0361651	0.0593571	0.226594	0.0762982	0.347236	0.235501	0.152888	0.0923504	0.153607	0.302642	0.123965	0.267677	0.110023	0.0463241	0	0.1989	0.137256	0.0492762	0	0.0165861	0.114587
Zm00001d042929	17.1776	20.6857	12.7001	18.5967	16.8668	16.507	15.2865	21.3204	15.2848	18.4008	20.1297	20.8668	22.5547	17.4939	31.4096	19.8184	29.8965	39.7599	25.6404	24.82	21.2441	22.1394	21.3271	20.7758	22.0961	21.7451	22.6162
Zm00001d042930	0.157202	0.228904	0	0	0.363615	0	0	0	0	0.195388	0.264649	0.538466	0.435027	0.24635	0.393364	0.784248	0.595229	0.90195	0.0586986	0.494288	0.617006	0.440787	1.15334	0.525788	0.288676	0.902586	0.314401
Zm00001d042931	0.142377	0.0621949	0	0	0.197594	0.0279795	0	0.0413009	0	0	0.115051	0	0	0	0.16032	0	0	0	1.24401	0.832671	0.866168	0.53229	0.417828	1.14288	0.59611	1.03866	1.39528
Zm00001d042932	0.0235788	0	0	0.403105	0.20452	0.185345	0.130229	0	0.108794	0.153858	0.119084	0.121147	0.195749	0	0	0.145307	0.133918	0.182633	0.0528252	0	0.0925448	0	0.0494255	0.236589	0.0779374	0	0.235785
Zm00001d042933	0	0	0	0.491082	0.062289	0.211684	0	0.416626	0.165672	8.16691	8.41429	6.789	15.3516	12.6265	10.0404	15.426	12.5078	8.71427	4.98745	3.92887	3.87552	6.24207	5.41912	2.23373	5.6177	5.74813	4.59592
Zm00001d042934	0	0	0	0	0	0.0718729	0	0.0265231	0	0.306838	3.25095	0.526155	7.05939	3.71393	3.91234	4.73314	5.15842	4.87879	1.31101	1.51796	0.502417	2.90558	3.02825	0.733953	2.74017	3.40922	2.8527
Zm00001d042935	0.612022	1.67094	1.71239	0.418527	1.32715	0.300681	1.01408	0.932063	1.27076	0.855774	0	0.440236	0.698631	0.115091	1.09116	0.969853	0.811073	1.26413	1.09692	2.02058	1.32117	1.37286	0.898037	1.35102	3.5065	1.1162	0.489612
Zm00001d042936	0.146294	0	0	0	0	0	0.1616	0.106093	0	1.09098	0.14777	0.601321	0.455444	0.137553	0.549101	0	0.276962	0.503617	0.163876	0	0.574191	0	0.613317	0.880743	0.644746	0	0
Zm00001d042938	1.76066	2.41162	2.1078	2.30352	2.04486	1.8073	2.27451	2.82516	2.08414	2.57189	2.39225	2.6818	3.01514	2.65537	3.33479	3.24576	3.15864	2.89745	1.80512	2.03953	2.35849	2.18314	2.3941	1.99529	2.89938	1.97359	2.54736
Zm00001d042939	1.2248	2.15711	1.87035	4.28978	3.22423	3.09463	2.01009	5.71285	2.74491	2.8634	3.96678	4.42306	4.81778	3.56819	4.57529	5.20998	4.92097	4.20969	3.35378	3.72274	5.00181	3.32888	4.26271	4.41645	3.65861	3.67568	4.47922
Zm00001d042940	2.01556	4.7812	9.70711	9.49013	8.34014	9.44776	6.1136	6.52968	6.21265	1.58626	1.56865	2.13908	1.97162	2.14368	1.92231	2.10897	1.62643	1.52137	13.5653	14.4931	10.148	13.017	13.558	8.66983	14.3074	12.7051	12.275
Zm00001d042941	0	0	0	0	0	0	0	0	0	0.344452	0	0	0	0	0	0.325308	0	0	0	0	0	0	0	0	0	0.0935988	0
Zm00001d042943	2.45661	1.88511	1.65812	1.96324	1.75258	1.52471	1.78634	3.48665	2.25106	2.46277	1.97852	1.97171	2.62474	2.9898	3.94538	2.24591	3.34365	3.97824	4.29876	3.24967	2.99886	3.41693	3.83166	2.58528	3.95194	3.69311	3.42323
Zm00001d042944	0	0	0	0	0	0	0	0	0	0	0	0	0	0	0	0	0	0	0	0	0	0	0	0	0	0	0
Zm00001d042946	0	0	0	0	0	0	0	0	0	0	0	0	0	0	0	0	0	0	0	0	0	0	0	0	0	0	0
Zm00001d042948	3.40761	7.8468	3.52032	8.98818	9.28942	9.069	3.16187	7.7384	10.9162	4.64678	8.7722	5.70265	5.71856	7.36007	4.22075	8.03991	3.81546	4.08899	2.90103	2.79188	1.85333	2.76633	3.46944	2.57904	4.48395	2.93968	3.50493
Zm00001d042949	0	0	0	0	0	0	0	0	0	0	0	0	0	0.0331854	0	0	0	0	0	0	0	0	0	0	0	0	0
Zm00001d042950	16.562	17.0699	12.2786	18.3456	15.5524	19.9344	16.6551	31.283	21.0183	24.4742	20.4926	24.8555	27.1852	25.0419	32.6116	21.1664	31.1347	27.3802	28.8885	30.4217	25.0479	29.0006	33.6798	20.4735	25.1753	29.315	33.0073
Zm00001d042951	0	0	0	0	0	0	0	0	0	0	0	0	0	0	0	0	0	0	0	0	0	0	0	0	0	0	0
Zm00001d042952	0	0	0	0	0	0	0	0	0	0	0	0	0	0	0	0	0	0	0	0	0	0	0	0	0	0	0
Zm00001d042953	0.172223	0.0376163	0.0926665	0.215918	0.0298769	0.0169224	0.114145	0.0624483	0.119197	0.128435	0.0695847	0	0.160851	0.113353	0.0808031	0.0909724	0.130421	0.163042	0	0.14621	0.016899	0.0160968	0.162455	0.0345616	0	0.0872496	0.0861106
Zm00001d042954	24.042	27.9141	23.2849	21.056	22.9392	24.4936	23.6222	10.4612	20.4347	28.7811	30.0364	27.566	25.6059	25.342	17.4543	33.7541	10.7802	16.0085	24.6636	27.3335	13.1611	37.136	42.7044	19.4259	20.4945	28.5907	30.1155
Zm00001d042955	7.69822	6.34754	8.06225	5.28117	6.35147	5.85588	6.83548	5.65756	6.60264	5.91946	5.95287	6.22252	4.72445	5.72827	4.75586	6.04445	3.72375	3.58844	3.48238	4.11375	3.98287	4.15872	4.26971	3.78457	3.59568	4.73222	3.85275
Zm00001d042956	0	0	0	0	0	0	0	0	0	0	0	0	0	0	0	0	0	0	0	0	0	0	0	0	0	0	0
Zm00001d042958	1.76763	0.609598	0.533946	0.777579	3.49682	2.04155	1.50725	1.79914	0.85852	0.722698	0.0939723	0.1912	0.482721	0.291582	1.83326	0.300314	1.29162	2.02836	1.28531	1.52111	2.79946	0.666641	0.487536	2.73824	1.23005	1.25683	0.651224
Zm00001d042959	0	0	0	0	0	0	0	0	0	0	0	0	0	0	0	0	0	0	0	0	0	0	0	0	0	0	0
Zm00001d042960	10.5565	8.53696	6.03953	8.52876	7.76572	8.53445	6.56853	10.7566	5.00955	7.97211	8.63843	8.23881	10.0535	10.3027	12.2254	10.0583	11.1944	12.7078	11.9749	13.172	11.8662	9.24214	8.7533	12.2013	10.6005	9.27438	12.828
Zm00001d042961	0.190845	0.28947	0.224389	0.330299	0.21152	0.180576	0.191293	2.24774	0.203836	3.08694	4.35522	4.22728	7.95858	5.57601	7.13668	7.78158	8.38031	6.15012	1.1956	1.00012	0.558321	1.61197	1.45573	0.553203	1.14093	1.11723	1.37124
Zm00001d042962	0.0535458	0.0240785	0.0135581	0.0287192	0.043713	0.00618979	0.0104379	0.0890841	0.0363328	0.00293614	0	0.00647332	0.0130745	0.00888468	0.035467	0	0.065594	0.067769	0.268151	0.166382	0.213253	0.167803	0.250893	0.325526	0.107582	0.344669	0.251977
Zm00001d042963	7.91859	39.832	28.6628	31.7247	35.3832	29.9438	39.2294	35.6736	29.3402	11.8552	5.57473	12.5755	1.49408	2.03058	12.6092	6.97131	12.0386	10.3257	5.64473	7.01678	8.00541	1.56993	1.25749	1.68541	5.55209	0.972514	5.03905
Zm00001d042964	0	0	1.27364	0	0.128325	1.16294	0.65369	0	0	0	0.149437	0	0	0.139104	0	0	0	0	0.165724	0.279105	0	0	2.48094	0	0	0	0.295884
Zm00001d042965	4.29163	5.43943	4.37392	4.19513	3.9263	2.88564	5.42407	5.62259	4.81495	6.97912	5.7272	6.9933	4.88433	5.70674	6.62114	6.06034	6.86464	7.21848	4.55301	5.08244	5.21005	5.53365	6.09039	4.80126	5.17722	5.93533	5.63074
Zm00001d042966	7.58085	7.01047	6.27636	5.72217	4.32232	5.37493	7.83598	8.51366	6.97265	12.7713	10.3949	12.5128	11.0552	10.8034	15.3755	10.4892	16.5982	19.0892	21.4747	18.3072	21.4333	17.7661	16.5061	17.732	18.3152	16.8046	22.6799
Zm00001d042967	0	0	0	0	0	0	0	0	0	0	0	0	0	0	0	0	0	0	0	0	0	0	0	0	0	0	0
Zm00001d042968	4.46497	3.187	3.39166	3.47575	3.24005	2.98215	3.85222	3.94698	3.90488	6.71931	4.7606	6.26749	5.67828	6.50309	7.88653	7.55337	6.96133	7.83603	6.48899	6.13866	5.82722	8.38726	6.71368	6.28097	8.10272	7.83564	6.27423
Zm00001d042969	0.0745675	0	0	0	0	0	0	0	0	0	0	0	0	0	0	0	0	0	0	0	0	0	0	0.0748208	0	0	0
Zm00001d042970	0	0	0	0	0	0	0	0	0	0	0	0	0	0	0	0	0	0	0	0	0	0	0	0	0	0	0
Zm00001d042972	0.101879	0.120282	0.127413	0.156913	0.0716507	0.0703441	0.0882061	0.285549	0.161986	0.100104	0.100127	0.0282947	0.0514335	0.132038	0.10335	0.0654508	0.143355	0.132705	0.0524353	0.0519466	0.0540363	0.0205884	0.0375169	0.0497313	0.118319	0.0111596	0.0357951
Zm00001d042973	2.37977	1.97865	1.51786	1.35081	1.56748	1.24295	1.31697	1.85687	2.00332	1.49423	1.53378	1.52176	1.49295	1.39021	1.60543	1.71491	1.9972	1.88449	1.87446	2.21159	1.54522	2.05096	1.97274	1.81797	1.898	1.93088	2.12393
Zm00001d042974	6.68672	1.59616	1.8874	1.33265	2.15519	1.36432	1.89704	4.69024	2.40248	2.07775	1.51324	1.61455	2.73013	1.47732	1.74863	1.15806	0.760939	2.89311	1.10514	0.482539	1.68512	0.683031	0.995714	0.916589	0.885703	0.851514	0.730781
Zm00001d042975	0.0129204	0.00282203	0.00278079	0.0530132	0.0425867	0.0152345	0.0142722	0.0149919	0.0447116	0.0216795	0.0287119	0	0.0294977	0.0826094	0.0290974	0.0705236	0.0317991	0.0578222	0.109997	0.0536255	0.048176	0.0700411	0.0812507	0.0985287	0.0825672	0.0497464	0.0542651
Zm00001d042976	256.801	199.255	200.614	189.475	216.54	215.748	166.101	189.8	196.536	167.007	184.748	168.361	175.418	173.288	159.563	160.431	148.582	159.046	135.817	141.471	133.834	160.186	138.208	160.246	131.802	170.933	119.455
Zm00001d042977	19.1674	16.0739	15.7319	13.0545	14.6866	13.6141	11.6622	20.2966	15.191	19.4356	20.3111	19.1277	17.7892	20.5507	20.26	20.7131	19.3485	19.7533	12.657	13.0383	15.1482	12.8155	14.9393	13.314	14.1686	15.5074	14.6189
Zm00001d042978	1.8749	1.2416	2.53276	1.90957	1.81658	1.82265	2.24733	1.56219	1.95566	0.892468	0.564119	1.12729	0.476066	0.825178	1.32885	0.719948	0.339851	0.549307	6.16665	6.15234	7.45669	3.20647	3.63747	5.40365	3.69201	3.25371	3.51042
Zm00001d042979	0.0583992	0.0153944	0.0498423	0.0229517	0.0087336	0.0336378	0.0155712	0.169405	0.0139374	0.018772	0.0122046	0.0600105	0.0376158	0.0530165	0.109598	0.0407759	0.11628	0.175043	0.157905	0.138667	0.296395	0.0997546	0.160406	0.226308	0.130907	0.128544	0.126866
Zm00001d042980	0	0	0	0	0	0	0	0.144623	0	0.0103277	0.0447638	0.0227696	0.574862	0.21876	0.249507	0.819315	1.51019	0.638843	0	0.0209015	0	0	0.0812835	0.0667004	0	0.112255	0
Zm00001d042982	0	0	0	0	0	0	0	0	0	0	0	0	0	0	0	0	0	0	0	0	0	0	0	0	0	0	0
Zm00001d042983	0	0	0	0	0	0	0	0	0	0	0	0	0	0	0	0	0	0	0	0	0	0	0	0	0	0	0
Zm00001d042985	5.00599	4.05197	4.19557	6.92718	5.90532	6.58542	4.95726	3.99767	5.39405	4.8312	5.1874	4.03057	5.48828	5.51537	3.84633	4.22048	5.48569	5.74777	5.40972	5.38871	4.53062	5.1082	5.66648	4.72753	5.12627	3.71162	4.59368
Zm00001d042988	0	0	0	0	0	0	0	0	0	0	0	0	0	0	0	0	0	0	0	0	0	0	0	0	0	0	0
Zm00001d042989	0	0	0	0	0	0	0	0	0	0	0	0	0	0	0	0	0	0	0	0	0	0	0	0	0	0	0
Zm00001d042990	0	0	0	0	0	0	0	0	0	0	0	0	0	0	0	0	0	0	0	0	0	0	0	0	0	0	0
Zm00001d042993	3.60082	7.77158	4.38912	16.8244	10.4505	12.5427	6.56015	10.8413	5.17723	3.07027	3.06832	4.38409	11.1039	5.96906	4.77201	9.55525	7.2532	5.86012	1.58667	1.15903	0.535845	2.00973	2.93334	0.890419	2.97084	1.71181	1.96251
Zm00001d042994	0	0	0	0	0	0	0	0	0	0	0	0	0	0	0	0	0	0	0	0	0	0	0	0	0	0	0
Zm00001d042995	0	0	0	0	0	0	0	0	0	0	0	0	0	0	0	0	0	0	0	0	0	0	0	0	0	0	0
Zm00001d042996	7.83044	10.4153	4.6994	9.7542	6.79205	4.88277	5.9051	11.9761	8.56932	10.8321	8.44186	7.47912	11.9285	8.11773	12.0107	9.05904	13.7555	13.9966	17.6555	19.4601	18.4945	24.3488	21.4382	17.6532	23.2005	24.6918	21.157
Zm00001d042997	1.29498	1.58258	1.23872	1.18309	1.17674	1.22193	1.66888	1.17763	1.74274	1.42751	1.00699	1.28847	1.64249	1.60415	1.64913	1.55628	1.46904	1.73366	3.96041	3.8488	3.02541	3.72711	3.40392	3.01126	3.90674	3.38437	4.74821
Zm00001d042998	106.985	39.2738	79.884	40.1655	50.9669	47.9535	60.5637	63.3558	57.4189	25.5209	33.5199	26.0202	48.8112	41.7838	50.9735	39.7262	44.6266	39.5181	39.7592	57.74	71.778	78.5183	75.4971	80.783	62.6343	64.1405	75.567
Zm00001d042999	0	0	0	0	0	0	0	0	0	0	0	0	0	0	0	0	0.0754077	0.205678	0	0	0.0781666	0	0	0.0399663	0	0	0
Zm00001d043000	0	0	0	0	0	0	0	0	0	0	0	0	0	0	0	0	0	0	0	0	0	0	0	0	0	0	0
Zm00001d043001	0	0	0	0	0	0	0	0	0	0	0	0	0	0	0	0	0	0	0	0	0	0	0	0	0	0	0
Zm00001d043003	0	0	0	0	0	0	0	0	0	0	0	0	0	0	0	0	0	0	0	0	0	0	0	0	0	0	0
Zm00001d043004	0	0	0	0	0	0	0	0	0	0	0	0	0	0	0	0	0	0	0	0	0	0	0	0	0	0	0
Zm00001d043006	0.141813	0.309742	0.0763038	0.202037	0.18451	0	0.15665	0.282818	0	2.57781	3.5811	2.25874	7.35823	3.43349	2.76121	6.05513	6.20857	5.55317	2.14456	2.80916	1.66981	3.34676	3.1956	2.24113	4.14061	4.6339	3.19075
Zm00001d043007	0	0	0	0	0	0	0	0	0	0	0	0	0	0	0	0	0	0.0111043	0	0.0121708	0	0	0	0	0	0	0
Zm00001d043008	0	0	0	0	0	0	0	0	0	0	0	0	0	0	0	0	0	0	0	0	0	0	0	0	0	0	0
Zm00001d043009	0.773737	0.923326	0.617584	0.747536	0.564462	0.735088	0.928274	0.784076	0.857053	0.663945	0.22256	0.658184	0.271191	0.27944	0.399081	0.478177	0.475344	0.60416	1.93436	2.06872	1.90558	1.16857	1.13855	1.06429	1.57516	1.43294	1.65506
Zm00001d043011	0.250258	0	0	0	0	0	0	0.0453718	0	0	0	0	0	0	0	0	0	0	0.0700837	0	0	0	0.0655732	0	0.0689335	0	0.0625637
Zm00001d043012	0.0244314	0.0163353	0.0177063	0.0250041	0.022489	0.0142076	0.0225815	0.0336275	0.0276068	0.0404364	0.0347507	0.0420133	0.0760603	0.0614141	0.0706473	0.0263372	0.0679641	0.0575005	0.114497	0.113347	0.110568	0.103455	0.123329	0.100059	0.144481	0.155598	0.115175
Zm00001d043013	0	0	0	0	0.136356	0	0	0	0	0	0	0	0	0	0	0	0	0	0	0	0	0	0.0549208	0	0	0	0
Zm00001d043014	0	0	0	0	0	0	0	0	0	0	0	0	0	0	0	0	0	0	0	0	0	0	0	0	0	0	0
Zm00001d043015	4.99972	3.49393	2.99778	2.09356	3.18658	2.31886	2.2575	3.83753	3.53612	2.90298	2.91215	2.77509	2.52477	2.40197	3.3103	2.33468	2.99393	3.63285	3.50208	4.10798	3.16315	4.20682	4.60267	3.79609	2.85487	4.31393	4.28195
Zm00001d043016	0.616496	0.168316	0.165856	0.46843	0.71299	0.656239	0.226999	0.596113	0.533353	0.622577	0.207573	0.369545	0.213254	0.579662	1.39802	0.0904577	0.778097	0.221072	0.575491	0.58153	1.10903	0.816293	0.861526	1.18563	0.735861	1.66572	1.23298
Zm00001d043017	0	0	0	0	0	0	0	0	0	0	0	0	0	0	0	0	0	0	0	0	0	0	0	0	0	0	0
Zm00001d043018	2.37782	1.36331	1.47133	1.35505	3.3	1.28503	1.83863	2.06928	0.754285	2.71529	2.52192	2.62669	1.85067	2.45933	3.90467	2.93072	2.30711	4.29748	3.99541	5.38311	4.60805	3.83369	3.42675	4.71215	5.96025	3.91503	3.74503
Zm00001d043019	0	0	0.0267409	0.0283217	0.0790314	0.00406942	0	0.0270312	0	0.00772136	0	0	0	0.038941	0	0	0	0.0142573	0	0	0.00406381	0.034838	0.00868145	0.0207781	0.0501948	0.0503554	0.0124245
Zm00001d043021	0	0	0	0	0	0	0	0	0	0	0	0	0	0	0	0	0	0	0	0	0	0	0	0	0.390353	0	0
Zm00001d043022	7.35275	8.4615	6.27466	5.94725	5.84622	7.18585	8.68971	9.05905	8.70949	7.97802	10.3219	8.2665	7.93791	11.318	11.9813	8.14365	10.6272	11.9755	9.74202	11.4104	9.98813	12.5621	10.793	10.9277	12.7181	11.5153	11.7208
Zm00001d043023	38.3963	42.1491	43.2962	39.0092	37.1968	48.5716	49.5028	32.0755	41.8735	28.2195	31.63	27.6886	17.4054	21.1598	22.0029	19.0929	19.908	18.5262	8.05684	6.90428	9.88619	10.5801	9.47725	13.5799	13.144	9.08039	6.81981
Zm00001d043024	2.3827	2.6021	2.0678	2.27765	1.53338	2.26568	1.52826	0.66888	1.95053	0.57319	0.698735	0	0	0.144538	0.144246	0.879666	0.291027	0.330744	1.03319	0.36251	0.0754186	0.790221	0.966693	0.694101	1.01623	0.778771	0.230581
Zm00001d043025	10.9078	23.4383	16.6655	20.6731	19.3367	20.7582	14.8612	19.3849	16.3346	5.65259	4.37503	2.97932	11.0443	10.0068	5.37482	7.0349	6.64367	5.90336	1.94075	2.20125	1.02347	4.24653	3.48345	2.05771	4.49954	3.08094	4.82626
Zm00001d043026	0.12131	0.0529922	0.313307	0.138262	0	0.0238395	0	0.140759	0.111946	0.0226166	0	0.0997258	0.226599	0.0684373	0.0455327	0.106798	0.367462	0.0835222	0.462025	0.228859	0.380906	0.408176	0.43229	0.389511	1.41679	0.83581	0.921947
Zm00001d043029	7.64417	6.23947	7.30995	4.84131	5.77026	4.76878	5.84582	6.81649	6.9043	4.42599	4.86684	5.3209	5.28237	5.68559	5.13058	5.15353	5.6658	6.41261	6.91126	7.21889	7.37151	8.293	8.36133	7.80223	8.28698	8.44768	7.82839
Zm00001d043030	0	0	0	0	0	0	0	0	0	0	0	0	0	0	0	0	0	0	0	0	0	0	0	0	0	0	0
Zm00001d043031	2.25039	2.0375	1.42818	1.95105	1.65166	1.05835	1.04108	1.59014	1.61964	1.21922	0.893701	1.08706	1.07784	0.795736	1.29948	1.15146	1.11062	1.85398	1.5513	2.1409	1.6797	1.07863	2.49973	1.21586	3.72982	1.59804	1.86569
Zm00001d043032	0	0	0	0	0	0	0	0	0	0	0	0	0	0	0	0	0	0	0	0	0	0	0	0	0	0	0
Zm00001d043033	0	0	0	0	0	0	0	0	0	0	0	0	0	0	0	0	0	0	0	0	0	0	0	0	0	0	0
Zm00001d043034	0	0	0	0	0	0	0	0	0	0	0	0	0	0	0	0	0	0	0	0	0	0	0	0	0	0	0
Zm00001d043035	0	0	0	0	0	0	0	0	0	0	0	0	0	0	0	0	0	0	0	0	0	0	0	0	0	0	0
Zm00001d043036	0	0	0	0	0	0	0	0.0268728	0	0	0	0	0	0	0.0347712	0	0	0	0	0	0	0	0	0	0	0.0375453	0
Zm00001d043037	2.79496	0.732557	0.721851	1.40163	0.969727	1.75762	0.246991	1.13507	0.451363	1.45903	4.0089	0.861622	2.84243	3.31124	3.09474	5.26569	1.95782	1.7319	1.94114	3.90192	1.8649	3.13476	3.39807	3.70187	4.68082	7.19301	1.73285
Zm00001d043038	1.68869	1.57184	1.2805	2.76113	2.4598	2.59744	1.52693	4.43353	1.80821	4.27749	4.77176	4.90567	9.37585	7.30923	6.24477	5.24416	6.96736	6.45722	2.96917	3.1119	2.71971	3.11005	3.72651	2.95989	3.74476	3.61695	3.3346
Zm00001d043039	0	0	0	0	0	0	0	0	0	0	0.149437	0	0.281466	0.0463681	0.0925489	0.0651228	0.0933619	0	0.0276207	0.0232588	0	0	0.0775292	0.024741	0	0	0
Zm00001d043041	0	0	0	0	0	0	0	0	0	0	0	0	0	0	0	0.0391031	0	0	0	0	0	0	0	0	0	0	0
Zm00001d043043	2.21373	5.43954	4.14765	5.58681	4.32037	4.56398	7.57621	4.58686	4.03555	9.54415	9.42347	8.38836	17.7834	15.2207	14.3739	13.3813	17.3441	15.905	6.8637	5.48145	7.11776	8.38708	8.03781	6.98107	9.34259	6.94925	6.32487
Zm00001d043044	0	0.0653141	0	0	0	0	0.0660644	0.303605	0.206965	0.390257	0.0302054	0	0.031032	0.196818	0.19642	0.0789787	0.169839	0.437508	0	0.11283	0	0	0.125366	0.0600101	0.395372	0	0
Zm00001d043045	516.515	711.023	759.501	711.367	885.159	796.654	1047.85	747.661	887.732	546.364	258.348	488.268	197.771	219.641	241.343	215.739	211.308	288.398	230.808	272.491	289.579	228.236	141.508	148.233	238.065	152.353	190.405
Zm00001d043046	0	0	0.229739	0.0405535	0	0.20977	0	0	0.0820872	0	0	0	0.0738484	0.167277	0.0333879	0	0.134725	0	0	0	0	0	0.0372925	0	0	0.144206	0.035581
Zm00001d043047	0.0326513	0.151546	0.10541	0.167463	0.162848	0.304785	0.225422	0.142073	0.0470797	0.114139	0.247357	0.0167761	0.38119	0.537258	0.298725	0.632397	0.177719	0.23183	6.60188	6.02899	3.04365	5.11931	7.98218	6.34768	11.5301	7.66694	1.95906
Zm00001d043048	0	0	0	0	0.0419341	0	0	0.21036	0	0	0	0	0	0.0454567	0.0907298	0	0.0915268	0.0416072	0	0.273619	0	0.0451858	0	0.0970188	0.479401	0	0.0483447
Zm00001d043049	2.54804	1.85511	0.710888	1.61339	0.982284	1.85456	1.8243	1.50565	1.52403	3.87075	1.81116	2.27893	1.07727	3.28313	3.71927	1.70319	1.51864	3.4518	0.422855	1.69136	1.6668	0.264613	1.48365	0.85223	0.831831	0.334666	0.566224
Zm00001d043050	5.33832	9.86594	8.54337	11.2325	12.4665	15.6015	18.5222	25.2631	13.9735	3.25373	0.138262	3.2351	0.710229	0.514807	2.24773	0.482022	0.777421	1.47253	26.7562	31.3753	27.668	19.9578	13.1268	11.331	14.7044	14.8397	20.1896
Zm00001d043051	0	0	0	0	0	0	0	0	0	0	0	0	0	0	0	0	0	0	0	0	0	0	0	0	0	0	0
Zm00001d043052	1.60213	1.06156	1.23761	1.14526	1.32263	1.04719	1.03754	1.60861	1.20234	1.21182	1.23976	1.13366	1.29313	1.31481	1.32754	1.21251	1.41015	1.44536	1.23844	1.16438	1.43186	1.24786	1.39195	1.10932	1.61297	1.30529	1.53419
Zm00001d043053	0.554268	0	0	0	0	0	0	0	0	0	0	0	0.575185	0.521151	0	0	0	0	0	0	0	0	0	0	0.610693	0	0
Zm00001d043056	0.473004	0.349363	0.371306	0.312522	0.34289	0.282901	0.391239	0.621419	0.450727	1.08421	1.41949	1.10595	2.39499	2.38915	1.91904	1.79443	2.08947	2.13569	0.61944	0.638011	0.692824	0.837199	0.974738	0.697012	0.964265	0.986292	0.888872
Zm00001d043057	0.08555	0.0934275	0	0	0	0	0	0.372246	0	0	0	0.0879104	0.799008	0.160877	0	0.225948	0	0.0736266	0.287495	0	0.167888	0.639673	0.358657	0.257522	0.0942591	0.520084	0.94104
Zm00001d043058	0	0	0	0.0265319	0	0.0114367	0	0.109732	0.0268526	0.0217002	0	0	0	0	0	0	0.0110179	0.0701206	0	0.120772	0.102789	0	0.0121992	0.046716	0.0384731	0.0117933	0.0116393
Zm00001d043059	3.58679	1.94266	2.23019	2.08707	2.44303	2.15915	2.30211	2.49997	2.48781	2.22993	1.97298	1.98326	2.13557	2.5526	2.48744	1.66842	2.1296	2.10379	3.93647	4.53217	4.18685	4.33583	3.30842	3.30733	3.273	3.7196	3.65651
Zm00001d043060	2.51504	11.9559	5.57218	6.32314	10.2339	3.34344	7.72172	11.0508	7.8928	0.413731	0.485671	0.53209	0.23029	0.0695521	0.485882	0.0325614	1.08533	0.636621	0.538604	0.244217	0.508083	0	0.232588	0.296892	0.122253	0.524646	0.295884
Zm00001d043062	6.64658	31.9271	19.3862	44.7021	43.8096	31.7488	36.3828	50.8498	26.0751	9.21705	4.9854	8.72342	9.15103	6.21852	8.83037	6.12666	8.20715	9.81216	3.35411	5.22984	1.74346	1.81446	1.94847	0.330156	1.52265	1.15018	3.84971
Zm00001d043063	0	0	0	0	0	0	0	0	0	0	0	0	0	0	0	0	0	0	0	0	0	0	0	0	0	0	0
Zm00001d043064	0	0	0	0	0	0	0	0	0	0	0.0100405	0	0	0	0	0	0	0	0.0111348	0	0	0	0	0	0	0	0
Zm00001d043066	0	0	0	0	0	0	0	0	0	0	0	0	0	0	0	0	0	0	0	0	0	0	0	0	0.0392746	0	0
Zm00001d043067	0.193779	0.180059	0.118756	0.200644	0.12421	0.112306	0.145847	0.266768	0.164425	0.312901	0.253461	0.245701	0.278803	0.269905	0.374146	0.240572	0.374945	0.395164	0.390724	0.392222	0.340967	0.378194	0.325646	0.34076	0.361875	0.413313	0.421055
Zm00001d043068	0.101113	0.353354	0.0217619	0.0460968	0.21049	0	0.13403	0.322639	0.186616	0.0377021	0.0817066	0	0	0.0190143	0.0759034	0	0	0	0.407753	0.534115	0.95246	0.0189009	0.12717	0.446406	0.490186	0.491754	0.404446
Zm00001d043069	2.29687	5.01673	3.22499	7.05567	5.52146	4.70718	4.39778	2.83961	3.68402	1.59053	1.12688	1.10145	2.81486	1.97452	0.923689	1.73323	1.94643	1.73201	1.96032	1.63011	1.07322	1.5334	1.83415	1.20721	2.74761	1.35201	1.59685
Zm00001d043070	92.941	97.6879	101.251	138.063	117.817	134.953	127.571	121.981	107.95	100.593	95.6418	96.9682	86.8228	89.9786	119.787	117.64	114.319	106.308	72.168	68.4378	66.5049	72.232	74.0206	75.4716	73.918	72.2089	67.1795
Zm00001d043071	0.0305256	0.0121223	0.0119452	0.0284655	0.0120353	0.00272672	0	0.00402495	0.0416138	0.00258685	0	0	0.0115191	0.00782774	0.00781194	0.00244308	0.0105074	0	0.00621714	0.00523532	0.00272296	0.00518739	0.0203596	0.0250603	0.107014	0.00281173	0.00555004
Zm00001d043072	0	0	0	0	0	0	0	0	0	0	0	0	0	0	0	0	0	0	0	0	0	0	0	0	0	0	0
Zm00001d043073	0	0	0	0	0	0	0	0.547509	0	0	0	0	0	0	0.619878	0	0.0893319	0.893407	0	0	1.4816	0	0	0.568153	0	0	0
Zm00001d043074	0.301993	0.392196	0.281065	0.600013	0.484954	0.513269	0.441782	0.58599	0.536653	0.114127	0.305042	0.251616	0.249865	0.287787	0.451871	0.287423	0.479019	0.288001	0.338288	0.307962	0.172189	0.377615	0.235249	0.266165	0.314751	0.351469	0.285666
Zm00001d043075	0.850112	0.707924	0.693411	1.33031	0.957416	0.763477	0.713383	1.17332	0.86111	3.51507	3.65287	3.30075	5.55139	5.33805	5.15556	3.58736	4.93001	3.99688	0.798811	0.874048	0.801852	1.13935	1.26038	0.661123	0.766499	1.12132	1.17881
Zm00001d043076	1.33643	1.40736	1.37395	1.52318	1.1592	0.926241	0.988563	1.31532	1.04608	2.13565	1.88024	2.08447	2.41463	2.31121	2.67603	2.19553	2.50752	2.64949	5.0258	4.56978	2.73977	8.47596	8.40419	3.07704	4.35169	6.92761	5.9184
Zm00001d043077	0	0	0	0	0	0	0	0	0	0	0	0	0.180301	0	0	0	0	0	0	0	0	0	0	0	0	0	0
Zm00001d043078	0	0	0	0	0	0	0	0	0	0	0	0	0	0	0	0	0	0	0	0	0	0	0	0	0	0	0
Zm00001d043079	0	0	0	0	0	0	0	0	0	0	0	0	0	0	0	0	0	0	0	0	0	0	0	0	1.37961	0	0
Zm00001d043080	0.165606	0.214347	0.264019	0.20972	0.143645	0.216963	0.237136	0.182371	0.21933	0.560325	0.421293	0.264718	0.413728	0.363328	0.385616	0.539983	0.371585	0.480363	1.04435	1.07035	1.00508	1.04336	0.75214	0.713911	0.743378	0.776829	1.29417
Zm00001d043081	0.567591	0.413237	0.330848	0.0539088	0.492323	0.325329	0.417985	0.703182	1.36401	0.485007	0.764428	1.02069	0.417217	0.733809	1.02082	0.333128	0.985013	0.284949	1.27161	1.40542	2.11172	1.79043	0.669249	1.32888	1.4592	1.12622	0.75678
Zm00001d043082	0.749581	1.6031	0.70581	0.996714	0.975268	0.767215	0.586505	0.905996	0.756571	0.553174	0.504765	1.05911	0.453757	0.792894	0.937829	0.549926	0.946068	1.63965	1.85427	1.26683	2.0533	0.81736	1.50579	1.94299	1.58295	2.49998	1.90516
Zm00001d043083	0.377964	0.465585	0.385531	0.602275	0.630823	0.269295	0.453126	0.884655	0.464914	0.968493	1.18695	1.13757	1.75294	1.70617	1.40521	1.04713	1.44807	1.77288	0.832732	0.851609	0.787437	0.971055	1.02321	0.862743	1.49011	1.21421	0.972663
Zm00001d043084	0	0	0	0	0	0	0	0	0	0	0	0	0	0	0.0067893	0	0.0273958	0	0	0	0	0	0	0	0	0	0
Zm00001d043086	2.3801	2.10936	1.83027	2.92597	2.55474	2.71897	2.3403	2.74012	2.27533	3.07414	2.75238	2.76186	2.8716	3.59846	3.06683	2.92021	3.42135	3.4658	5.15858	4.90852	3.96657	4.7462	4.63448	3.50575	3.50641	4.58935	4.55507
Zm00001d043087	21.4036	18.5918	13.5409	41.9698	23.8085	17.2732	13.082	12.6591	21.5587	48.0114	63.6129	35.6216	85.4529	90.7065	64.9406	72.0601	67.3211	83.8212	22.525	25.2516	16.7046	20.8119	31.0311	25.4373	20.7281	33.2484	22.4519
Zm00001d043088	5.40871	6.91496	7.44613	7.01479	8.19387	5.88261	5.32564	6.89802	8.07845	6.03289	5.33143	5.80709	8.10957	7.5231	7.34165	7.68436	7.85634	7.11072	5.26485	4.87323	3.44967	5.26442	6.871	5.36158	4.0996	6.20773	5.62313
Zm00001d043089	1.58362	2.45004	2.95389	6.64811	6.02102	5.23867	2.30326	2.77541	2.77054	2.26354	3.25254	3.11902	6.51877	8.06544	4.65612	6.85471	5.42157	4.49759	0.886975	1.5187	0.725151	1.97351	2.545	1.16527	1.45403	1.55107	1.05574
Zm00001d043090	0	0	0	0	0	0	0	0	0	0	0	0	0	0	0	0	0	0	0	0	0	0	0.055421	0	0	0.00595298	0.00587527
Zm00001d043091	0.2956	0.309803	0.52846	0.456455	0.537614	0.341984	0.516125	0.342301	0.519718	0.444441	0.368415	0.34785	0.573931	0.535705	0.445146	0.497391	0.383616	0.414428	0.224312	0.339549	0.254965	0.483494	0.602143	0.370756	0.417622	0.572445	0.44578
Zm00001d043092	0	0	0	0	0	0	0	0	0	0	0	0	0	0	0	0	0	0	0	0	0	0	0	0	0	0	0
Zm00001d043093	0.03939	0.0191069	0.0148307	0.0232827	0.0211951	0.0161347	0.0106889	0.0295581	0.0209709	0.0317986	0.0279402	0.0331448	0.0371237	0.0545899	0.0675034	0.0342477	0.0693917	0.0607342	0.0600001	0.0628793	0.0529409	0.0657752	0.0703781	0.0537446	0.0656923	0.0864565	0.0610881
Zm00001d043094	1.11136	1.154	0.803839	1.02786	0.75064	0.778723	0.81507	1.28821	1.1979	1.1209	1.18699	1.06714	1.63542	1.24196	1.41896	1.21098	1.12099	1.18382	1.71432	1.37485	1.94859	1.58364	1.39395	1.27052	1.34494	1.54139	1.36641
Zm00001d043095	0.425949	1.49184	1.31956	0.993009	1.24274	1.13722	1.47095	1.30424	1.53605	0.914447	0.456325	1.07215	0.281288	0.51175	0.841774	0.401509	0.600731	0.555429	3.57134	2.9972	4.25764	2.9195	2.93564	3.30692	1.61889	3.26954	3.00958
Zm00001d043096	27.5296	30.8269	26.7613	23.9676	23.0464	21.3915	25.2533	27.7479	27.1258	66.9018	56.8931	63.0792	55.7337	62.9276	68.2454	55.0023	68.5558	77.2361	38.7067	36.586	35.3608	45.3037	43.6691	35.0652	43.3592	43.3653	45.1987
Zm00001d043097	43.4699	60.0351	48.1471	68.3133	64.8028	68.9473	66.0081	55.8484	49.1655	20.1481	19.2024	18.5396	21.8641	25.0473	23.9742	24.3583	27.4514	23.2909	8.54525	13.0209	10.0397	13.1847	12.2468	14.2759	11.3401	16.3173	11.5636
Zm00001d043098	2.80288	2.16002	1.78658	3.45151	2.88009	2.45197	3.16972	3.01739	2.63027	2.98536	2.65002	2.23256	2.69596	3.29547	2.22139	2.78335	2.71625	3.13987	6.51482	6.21584	5.72678	5.35435	4.86569	4.5348	4.87226	5.75252	6.38967
Zm00001d043099	0	0	0	0.360983	0	0	0	0	0	0	0	0	0	0	0	0	0	0.0681453	0	0	0	0	0	0	0	0	0
Zm00001d043100	0	0	0	0	0	0	0	0	0	0.0356503	0	0	0	0	0.0717726	0	0	0.197482	0	0	0	0	0	0	0.168549	0	0
Zm00001d043101	1.07187	0.752509	0.535537	1.09076	0.531274	0.33853	1.77603	1.05494	0.662367	0.28548	0.348008	0.275362	0.238355	0.107982	0.143685	0.269613	0.0362368	0	3.25903	3.35822	3.53088	2.96969	0.922809	1.45962	1.13881	1.43512	2.98589
Zm00001d043102	1.56328	1.36183	1.79896	1.43156	1.63814	1.66923	1.30761	1.44824	1.62606	1.54992	1.98067	1.94998	1.30345	1.69928	1.65345	1.51946	1.61665	1.77312	1.57908	1.27004	1.5428	1.26686	1.32592	1.56859	0.945838	1.26349	1.90663
Zm00001d043103	0.535415	0.803985	0.216064	1.22047	1.10298	0.394568	1.47858	0.776568	1.00361	0.686268	1.55486	0.412641	0.416716	0.692209	3.14005	2.65143	1.52047	2.30396	0.449823	1.32575	1.18207	0.500425	0.841746	1.14162	3.90823	0.881547	1.13774
Zm00001d043104	33.2348	34.2241	27.4678	23.633	29.1637	28.7389	26.177	19.7755	20.0546	29.4196	45.9582	23.4554	45.1044	47.6871	36.7712	38.4352	52.4245	50.6773	12.6991	13.3181	18.9472	15.0463	24.5616	28.1115	25.622	14.1512	22.7838
Zm00001d043105	0.697285	0.904271	0.703465	2.03648	0.945027	0.813604	1.10722	0.442463	0.603246	1.21874	1.36463	1.03	1.76377	1.92589	0.776981	1.95671	0.371277	0.525089	2.58735	3.3709	0.94077	3.21785	3.92815	1.26812	1.29645	2.34028	3.83502
Zm00001d043106	0	0.440335	0	0.919101	0.979265	0	0.0890787	0.116963	0	0.225517	0.407277	0.331466	1.6737	0.454939	0.605361	1.06492	0	0.624619	1.26467	1.74956	0.237383	1.50743	1.01423	0.485492	0.0888508	1.30731	1.77409
Zm00001d043107	0.504526	0.484865	0.108586	0.552026	0.402611	0.45608	0.312095	0.21953	0.931164	0.583184	0.305771	0.311068	0.71205	0.796961	0.208306	1.20814	0.401169	0.434208	2.32847	1.75135	1.88121	1.92394	1.20564	1.03273	0.867184	2.39238	1.93736
Zm00001d043108	0.505493	0.519081	1.16101	0.257969	0.451548	0.563409	0.433371	0.771469	0.417738	0.632971	0.327696	0.441912	0.806429	0.730671	1.13273	0.644286	0.999846	1.06488	1.92693	1.76496	2.14688	1.41032	1.51033	1.46864	1.68748	1.65119	1.86351
Zm00001d043109	3.58708	3.22185	3.08023	2.27501	2.6013	2.40489	2.82219	3.58705	3.27079	2.58861	2.46236	2.45737	2.10433	2.12461	2.49813	1.89908	2.41844	2.49491	2.26878	2.4422	2.61228	2.37879	2.58312	2.53418	2.60257	2.9694	2.68662
Zm00001d043110	2.0488	1.12865	1.86622	1.27757	1.02449	1.24313	1.44521	0.643239	1.30611	1.18889	1.21025	1.20321	0.751919	1.08706	0.759833	0.999836	0.714906	0.86403	1.60932	1.84368	2.06494	1.60814	1.4748	1.61247	1.17999	1.35323	1.39575
Zm00001d043112	2.1376	1.31946	1.34304	1.30138	1.53167	1.30458	1.70127	1.82942	1.69999	1.64608	1.50203	1.85549	2.02537	1.99739	3.13954	1.6598	1.98574	1.96536	1.53189	2.56741	1.49819	2.45704	1.96209	1.87841	2.51612	2.04477	2.1774
Zm00001d043113	15.0337	18.3496	12.4191	18.6464	13.6154	20.5069	13.9203	16.6103	15.1994	21.5159	23.8948	19.4015	24.6406	24.0303	23.235	21.6436	25.9923	26.714	32.4428	31.4486	25.5549	29.8382	27.2499	25.1117	27.4283	32.0329	26.1761
Zm00001d043114	0	0	0	0	0	0	0	0	0	0	0	0	0	0	0	0	0	0	0	0	0	0	0	0	0	0	0
Zm00001d043115	0	0	0	0	0	0	0	0.721199	0	0	0	0	0	0	0.266621	0	0.941372	1.22268	0	0	0.348505	0	0	0.285102	0.860922	0	0
Zm00001d043116	0	0.0123461	0	0	0.0392237	0	0	0.0655878	0.0130406	0.0421536	0.0114192	0	0	0.0106296	0	0	0	0.0389178	0	0.0639834	0.0443715	0.0105663	0.0118488	0.0680609	0	0	0
Zm00001d043117	2.91343	2.90606	2.01771	3.02466	2.86486	2.51549	2.85182	2.81362	2.39574	3.97294	4.18117	3.17167	2.78391	3.09873	2.8218	3.50453	3.1606	4.0838	2.90815	2.62575	2.70307	2.6826	4.58788	3.29236	3.24181	2.82772	3.36051
Zm00001d043118	1.10078	1.25849	1.38818	1.56826	1.16367	0.89571	0.892967	0.935497	1.68641	1.6835	1.47674	1.50232	1.6064	0.857121	1.7592	2.34704	1.70953	1.52466	1.56062	1.71977	1.87333	2.05769	2.4156	2.31259	1.68661	2.14353	2.32194
Zm00001d043119	3.86639	3.88797	2.96605	5.62833	3.78533	4.09997	4.94751	5.96874	3.84173	4.06809	3.98276	5.31054	4.80683	3.41942	4.88529	3.06685	7.10241	5.43605	11.278	9.93023	12.621	10.1256	7.42259	7.64382	10.7976	10.8604	14.7381
Zm00001d043120	0	0	0	0	0	0	0	0	0	0	0	0	0	0	0	0	0	0	0	0	0	0	0	0	0	0	0
Zm00001d043121	0.297228	0.519355	0	0	0	0	0.131331	0.215551	0	0.221657	0.360274	0	0.0616891	0.782514	1.00406	0.36634	2.08203	0.562765	0.799081	0	0.0583298	1.88907	1.12148	0.417533	2.61989	0	1.24834
Zm00001d043122	0	0	0	0	0	0	0	0	0	0	0	0	0	0	0	0	0	0	0	0	0	0	0	0	0	0	0
Zm00001d043124	0	0	0	0	0	0	0	0	0	0	0	0	0	0	0	0	0.0857011	0.0259726	0	0	0	0	0	0.0302812	0	0	0
Zm00001d043125	28.9162	21.4883	18.2759	11.213	15.4448	11.2842	14.9171	16.3312	11.8664	13.1463	17.8347	19.1815	13.7809	13.9636	17.4456	24.6337	23.4769	21.8276	12.5711	10.4094	16.2606	14.2999	18.9369	18.317	12.7769	11.9392	14.8881
Zm00001d043126	0.0959324	0.0809555	0.0727337	0.0472141	0.0463333	0.0557001	0.0650268	0.147837	0.104372	0.0904427	0.124429	0.0772951	0.0576954	0.0738005	0.135028	0.113248	0.13415	0.124781	0.0732696	0.0904914	0.192542	0.0927198	0.123397	0.160795	0.133324	0.139173	0.101382
Zm00001d043127	0	0	0	0	0	0	0	0	0	0	0	0	0	0	0	0	0	0	0	0	0	0	0	0	0	0	0
Zm00001d043128	0.442169	0.193153	1.28473	3.77968	1.8026	0.955829	2.491	0.513059	0.918086	0.164873	0.625285	0.0454369	0.367085	0.8315	0	0.233564	0.0418555	0	0.247655	0.625635	0	0.206636	0.231717	0.887341	0.0487182	0.224006	0.221082
Zm00001d043129	2.01797	1.64876	1.35657	1.16986	1.4608	1.19949	1.64018	1.62604	1.4139	1.39342	1.26327	1.22371	1.34438	1.55072	1.65512	1.4081	1.61778	1.65525	3.08098	2.74013	2.20988	2.73368	3.94804	2.66977	3.16767	3.83181	3.04437
Zm00001d043131	0.563852	0.244186	0.360926	0.293622	0.227675	0.27224	0.25236	0.380707	0.347634	0.389679	0.407519	0.26473	0.388406	0.511882	0.542776	0.445048	0.414109	0.4267	0.549944	0.408074	0.548499	0.52246	0.494172	0.731596	0.690876	0.817556	0.72425
Zm00001d043132	0	0	0	0	0	0	0	0	0	0	0	0	0	0	0	0	0	0	0	0	0	0	0	0	0	0	0
Zm00001d043133	0	0	0	0	0	0	0	0	0	0	0	0	0	0	0	0	0	0	0	0	0	0	0	0	0	0	0
Zm00001d043134	0.293521	0.369642	0.301636	0.349607	0.277534	0.189675	0.321311	0.544621	0.231821	0.278545	0.387299	0.380421	0.406131	0.427651	0.538447	0.330576	0.435543	0.475639	0.500602	0.556241	0.653864	0.449817	0.604188	0.634143	0.722556	0.503705	0.55266
Zm00001d043135	1.56098	1.39731	1.80832	1.24927	1.50196	1.10635	1.58768	1.4073	1.51527	1.63005	1.36565	1.47257	1.36319	1.3835	1.17661	1.49065	1.09005	1.1342	1.58615	1.83855	1.57353	1.75395	2.15011	1.47642	2.31199	2.16499	2.03864
Zm00001d043136	4.65357	6.51831	5.44327	28.9406	12.1094	14.9104	13.1864	17.2407	6.30151	1.88608	2.75902	3.22263	8.71354	7.32425	4.55655	5.34375	4.022	3.48259	2.15314	4.10335	3.27576	1.60741	2.8628	0.304524	3.90121	3.17755	3.33839
Zm00001d043137	0.342058	0.0756005	0.157756	0.232058	0.155413	0.108032	0.206916	0.209671	0.206679	0.201186	0.131623	0.205039	0.262	0.268018	0.110812	0.139814	0.161896	0.287375	1.35477	1.24454	0.923004	0.871575	1.22064	0.992887	1.40433	1.05211	1.05467
Zm00001d043138	0	0	0	0	0	0	0	0	0	0	0	0	0	0	0	0	0	0	0	0	0	0	0	0	0	0	0
Zm00001d043139	0	0	0	0	0	0	0	0.0134872	0	0	0	0	0	0	0	0	0.0176046	0	0	0.017543	0.0364975	0	0	0.037322	0	0	0
Zm00001d043140	0	0	0	0	0	0	0	0	0	0	0	0	0	0	0	0	0	0	0	0	0	0	0	0	0	0	0
Zm00001d043141	0	0	0	0	0	0	0	1.33577	0	0.0272542	0.0295321	0	0	0.109961	1.72838	0	1.57751	1.68586	0.327508	0.0551575	2.69669	0.0819789	0.122572	3.57903	0.0644267	0.0296234	0.0584733
Zm00001d043142	0	0	0	0	0	0	0	0.477051	0	0	0	0	0	0	0.326788	0	0.329659	0.599438	0	0	0.721408	0	0	0.815359	0	0.235239	0.309558
Zm00001d043143	0.0247037	0.107914	0	0	0	0.0242735	0.109154	0.143321	0.0854882	0	0	0.0507706	0	0.0929108	0.0463616	0.152239	0.0233844	0.0212607	0.0276727	0.0233026	0.38784	0	0.129459	0.173513	0.0816557	0	0.172924
Zm00001d043144	33.0982	21.468	23.2777	19.8589	20.9909	26.7783	25.2926	14.3099	19.4117	12.7024	17.2239	11.1714	8.77035	13.8975	10.4108	13.7991	10.608	9.32418	22.4375	19.8775	24.6591	20.2523	18.5351	21.2937	15.1367	17.1262	25.2422
Zm00001d043145	1.06869	0.686528	0.879444	0.429893	0.518014	0.185308	0.694415	0.752223	0.580118	0.615309	0.190496	0.48449	0.39142	0.945731	0.5309	0.332064	0.833099	0.919744	4.22517	4.566	4.37958	5.28803	4.15091	3.78466	4.29436	5.1593	4.08613
Zm00001d043146	6.44602	5.5268	4.70916	6.51253	4.49891	5.95481	5.55552	3.17923	5.09323	4.33607	3.79218	3.61523	2.45846	3.55217	3.641	2.54297	3.36008	3.10233	14.8735	13.4081	14.5962	12.1378	10.0639	12.0118	10.9005	11.8024	12.0025
Zm00001d043147	5.11017	4.90543	3.77911	4.50782	3.8658	3.50794	4.03387	4.11204	4.53539	3.43676	3.04049	2.09807	2.74837	3.79561	3.19677	2.80408	2.8604	2.52029	2.8491	3.99494	4.94556	3.89294	3.00813	3.66419	2.6995	3.16809	4.2701
Zm00001d043148	0	0	0	0	0	0	0	0	0	0	0	0	0	0	0	0	0	0	0	0	0	0	0	0	0	0	0
Zm00001d043149	8.41199	6.93148	6.21768	7.06048	6.49277	6.36006	6.43356	10.8185	6.01592	5.75619	5.57547	5.60403	5.34344	5.0406	7.73815	5.04589	7.76854	8.18511	6.324	7.65394	5.81228	7.54058	8.78185	7.39794	7.32862	8.02692	8.08759
Zm00001d043150	0	0	0	0.017165	0	0.00295963	0.00332724	0.00655313	0	0	0	0	0	0	0	0	0	0	0	0	0	0	0	0	0	0	0
Zm00001d043151	0	0	0	0	0	0	0	7.71585	0	0	0	0	0	0	8.66938	0	8.87303	8.99444	0	0	7.92902	0	0	10.1892	0	0	0
Zm00001d043152	0.477715	0.350682	0.348961	0.434495	0.363599	0.268892	0.241133	0.877573	0.301071	0.389284	0.431408	0.362483	0.428441	0.458097	0.629354	0.508302	0.594453	0.545911	1.40161	1.44288	1.54439	1.23747	1.50373	1.48722	1.57207	1.58191	1.78904
Zm00001d043153	1.87736	1.1425	1.07953	1.09435	1.13118	1.01386	1.13979	0.363751	1.40514	0.627879	0.448747	0.176717	0.654362	0.444668	0.524455	0.618216	0.434102	0.431678	0.433442	0.60832	0.562481	0.803668	1.15656	0.934681	0.915817	0.827664	1.36143
Zm00001d043154	0	0	0	0	0	0	0	0	0	0	0.14146	0	0	0	0.788477	0	0	0	0	0	0.137417	0	0	0	0	0	0
Zm00001d043155	0.0977012	0	0.055336	0.064468	0.107046	0.0202104	0.0681621	0.171539	0.0593156	0.15339	0.0207763	0.0898288	0.0907159	0.0676891	0.636922	0.0633783	0.311524	0.296507	0.288009	0.358938	0.827486	0.206663	0.258694	0.247662	0.300279	0.0729417	0.26739
Zm00001d043156	3.89651	4.92922	2.01118	7.59593	3.19628	3.91527	2.23974	3.22213	3.78285	30.0442	37.7378	26.5787	88.6657	73.5725	36.9601	51.1763	38.2194	35.4615	5.76708	6.10368	3.11406	8.66798	11.8821	5.18351	11.0146	8.95	6.92901
Zm00001d043157	0.656879	0.499981	0.642619	0.998227	0.483441	0.430292	0.879522	0.909433	0.505146	1.28033	1.16617	0.57273	1.38399	1.66573	1.99858	1.41946	1.39434	1.50754	1.18178	1.3519	2.07037	1.41395	1.89851	2.21701	2.14932	1.81516	1.35355
Zm00001d043158	0.0918819	0.0602054	0.0098876	0.193734	0.0518033	0.0677112	0.0608971	0.153256	0.0529935	0.0984982	0.315552	0.136905	0.348025	0.181423	0.676809	0.41254	0.55664	0.743314	2.05849	1.65974	1.28023	0.772895	1.43488	1.31376	2.6878	1.28007	1.26796
Zm00001d043159	2.42706	3.92172	2.98492	4.12109	3.30818	1.75209	3.20078	1.27518	3.371	2.49332	3.10197	2.85031	2.77566	3.12035	1.69646	1.70065	1.17217	1.87565	4.35555	3.8546	2.08989	4.9304	5.0616	1.988	1.33707	3.98982	4.58164
Zm00001d043160	0.485336	0.304641	0.419776	0.431668	0.316715	0.352091	0.343214	0.467096	0.405493	0.312889	0.329878	0.270338	0.296543	0.240963	0.400085	0.251574	0.382132	0.355234	0.398857	0.412884	0.583042	0.474815	0.427858	0.471055	0.614705	0.484856	0.480794
Zm00001d043162	0	0	0	0	0	0	0	0	0	0	0	1.17214	0	0	0	0	0	0	0	0	0	0	0	0	0	0	0
Zm00001d043163	0	0	0	0	0	0	0	0	0	0	0	0	0	0	0	0	0	0	0	0	0	0	0	0	0.628394	0	0
Zm00001d043164	0	0.045732	0.0225318	0.0119319	0.0363228	0.0102867	0.0809505	0.00759215	0	0	0.0105747	0	0	0	0	0	0	0.0360396	0	0.00987523	0	0	0	0	0.0115348	0.0636442	0.0209378
Zm00001d043165	0.723569	2.17838	1.44506	1.58992	1.43617	1.80624	2.2034	0.699645	1.0903	1.27608	1.6922	1.3464	1.24469	1.90617	0.593328	1.30845	0.740462	0.622722	2.0957	2.03529	1.12574	1.40131	1.03165	0.974576	1.40772	1.18886	1.31023
Zm00001d043166	0.655179	0.565482	0.602706	0.204749	0.458303	0.706068	0.665363	0.375512	0.475396	0.541791	0.789882	0.542949	0.899229	0.953858	0.386722	1.135	0.550169	0.491108	1.13639	1.44537	1.3065	1.6198	2.23727	1.44205	2.92244	1.27414	1.70133
Zm00001d043167	6.72488	10.8802	11.8699	11.1928	9.96872	18.1801	15.9575	5.67681	10.9586	4.44455	5.53485	6.36198	3.69242	3.41246	3.93977	5.07463	4.71537	3.18472	84.1795	109.249	99.5034	67.2105	53.2165	57.8376	48.6909	53.5366	72.0871
Zm00001d043168	184.31	120.113	294.607	171.27	188.056	219.927	238.236	122.041	177.506	78.5495	87.8604	73.5819	80.8764	75.0334	82.4577	97.5426	78.5736	86.1021	375.929	492.217	505.529	424.539	364.237	445.467	345.89	319.313	437.097
Zm00001d043169	0	0	0	0	0	0	0	0	0	0	0	0	0	0	0	0	0	0	0	0	0	0	0	0	0	0	0
Zm00001d043170	168.916	121.71	158.415	184.155	120.825	167.815	150.881	94.8654	140.386	97.5818	116.411	103.237	101.987	79.8768	76.1009	99.8115	81.7462	73.7396	108.049	104.882	116.303	96.3804	78.1265	77.8765	87.9801	88.1849	81.3078
Zm00001d043171	0	0.100413	0	0.0523974	0.139568	0.0451725	0.0507832	0	0.106061	0	0	0	0	0	0	0	0	0	0	0	0	0	0	0	0	0	0
Zm00001d043172	0	0	0	0	0	0	0	0	0	0	0	0	0	0	0	0	0	0	0	0	0	0	0	0	0	0	0
Zm00001d043174	113.471	96.3195	81.5902	102.822	100.105	65.7544	115.164	139.855	125.644	161.963	185.228	189.148	303.249	252.504	94.4886	285.972	130.155	121.824	77.4658	71.7238	29.4167	64.4133	77.5375	21.807	46.8889	79.9064	68.2638
Zm00001d043175	26.4077	27.5641	26.0303	30.231	28.9252	33.6682	31.0319	22.502	27.3443	32.3144	35.5713	32.7247	37.7567	33.2373	33.3893	45.5867	30.6507	35.7634	44.1013	42.3296	30.3316	49.2235	59.5691	34.6324	35.4189	53.2599	54.7333
Zm00001d043176	0	0	0	0	0	0	0	0	0	0	0	0	0	0	0	0	0	0	0	0	0	0	0	0	0	0	0
Zm00001d043178	10.7326	11.4792	8.49353	13.4514	14.5559	11.9228	7.12963	21.4777	12.3802	26.9201	41.613	39.7945	117.348	91.9322	60.7029	81.4343	56.907	47.4219	37.0178	33.6072	24.9708	42.6069	53.9246	20.0949	50.4299	47.9822	45.438
Zm00001d043179	0	0	0	0	0	0	0	0	0	0	0	0	0.106183	0	0	0	0.0193715	0	0	0	0	0	0	0	0	0	0
Zm00001d043180	0.274556	0.149919	0.295455	1.98184	1.11135	0.809322	0.404376	0.564141	0.316704	0.938432	0	0.235109	0.142459	1.85009	0.343507	0.76542	0.952943	0.157527	0.0512589	0	0.0449004	0.256613	0	0	0	0	0.183035
Zm00001d043181	2.25082	1.18939	0.703206	2.15158	2.33021	1.42685	2.0853	2.58008	0.753779	2.43659	4.25372	4.02896	2.03437	2.73076	3.88347	1.78979	2.06189	0.9998	1.13867	1.50676	2.92101	2.85021	2.05467	1.89419	2.95994	2.13343	3.5577
Zm00001d043182	15.0313	13.4492	12.5108	15.3846	13.1719	13.2936	11.8308	20.4361	13.3512	11.2306	12.6473	8.9124	11.0183	12.0244	16.412	10.1173	17.6469	15.814	10.1649	11.3158	22.7042	8.98135	8.57261	23.0416	9.2953	9.16299	9.73269
Zm00001d043183	16.7965	20.0147	21.3694	24.1017	30.0117	24.8549	29.4549	20.4767	27.9707	25.7202	23.1097	25.4139	23.157	25.1854	23.8873	28.2978	16.929	18.9621	25.1772	22.569	19.2479	23.2283	19.884	17.7023	19.6159	19.9978	22.1132
Zm00001d043185	2.32442	2.24329	2.50136	1.97152	2.60228	1.67312	4.35898	4.3906	3.42951	6.2484	4.17705	5.69365	3.56212	3.55786	7.68468	4.1403	6.85672	7.93205	11.7473	12.5181	15.9125	10.9384	9.12161	9.73607	12.4479	10.5707	15.2707
Zm00001d043186	0	0	0	0	0	0	0	0	0	0	0	0	0	0	0	0	0.0566131	0	0	0	0.0586844	0	0	0.18003	0.527163	0	0
Zm00001d043187	0.966787	0.450017	0.255831	0.469656	0.4949	0.280313	0.31513	0.689623	0.530178	0.945544	1.28072	1.33547	1.74339	1.13255	1.27899	1.45111	1.23021	1.364	1.79313	1.24086	1.0575	1.67389	1.34551	1.36764	2.16534	1.68613	1.31545
Zm00001d043188	2.5752	1.63825	1.45287	1.39629	1.47467	1.27746	0.828534	2.06698	0.980562	2.49378	1.91933	1.43874	1.32322	3.57323	3.30795	1.58479	2.31934	3.39973	6.13348	5.04695	5.44624	5.93547	6.89173	5.82014	6.77659	8.58766	5.50036
Zm00001d043190	4.15013	9.49112	1.20846	13.4668	8.59712	6.57254	4.90795	1.27469	3.99875	9.42137	16.6201	31.6587	6.18146	9.50293	2.65728	28.3696	4.20581	3.57171	10.0635	3.86869	2.44334	2.60115	4.29854	4.55615	0.645546	4.69968	1.66003
Zm00001d043191	0.477469	0.475044	0.30902	0.26919	0.234342	0.32223	0.217727	0.203321	0.282244	0.321541	0.336401	0.382388	0.257443	0.418586	0.36353	0.272256	0.349031	0.431396	0.454912	0.541749	0.711931	0.462147	0.658932	0.615487	0.365071	0.45279	0.406099
Zm00001d043192	0	0	0	0	0.0112469	0	0	0.037613	0	0	0	0	0	0	0.0608353	0	0.0122739	0.223184	0	0	0.229014	0	0	0.208167	0	0	0
Zm00001d043193	77.9078	77.8897	76.4938	79.6512	91.2212	92.6297	99.3294	128.859	94.978	122.219	139.086	150.928	143.721	156.263	112.766	132.432	110.092	111.738	72.2937	75.4844	57.9998	68.2653	83.6205	46.2547	58.0908	70.3238	58.9889
Zm00001d043194	1.44427	1.11159	1.02134	1.72448	1.19309	1.18936	0.987618	1.97508	1.04719	1.73099	1.44496	1.62547	2.3124	2.09517	1.80698	2.04651	1.40621	1.59812	2.77346	2.25762	1.59262	1.87699	1.68673	1.94604	2.09143	2.38319	2.76472
Zm00001d043195	40.0074	50.3856	35.3296	69.9883	55.3643	57.2084	42.5065	47.2379	41.8462	66.4748	68.4392	67.3382	84.0759	96.0527	74.9389	67.5622	81.3997	73.838	41.8345	37.8824	25.5788	30.3996	30.454	34.5837	28.0248	37.265	32.8083
Zm00001d043196	0	0.266936	0.0292261	0.154769	0.188458	0.106743	0.210002	1.61504	0.344608	0.253169	0	0.0558162	0.394572	0.102144	0.0764535	0.286918	0.15425	0.280482	0	0.15371	0.0266489	0	0.0284648	0	0.0299235	0	0
Zm00001d043197	0.393968	0.47805	0.235532	0.249456	0.493601	0.516142	0.676958	0.857119	0.353459	0.693694	0.530593	0.494802	0.227131	0.65854	0.94474	0.0385376	0.787294	0.489752	0.735528	1.98199	1.11677	1.06375	1.3305	0.878457	1.06107	1.06446	2.01359
Zm00001d043198	0.297299	0.0512644	0.168384	0.214006	0.135723	0.199872	0.207413	0.465246	0.144395	0.0583446	0.0790264	0.0482371	0.0649514	0.176549	0.425799	0.165306	0.236987	0.175064	0.262918	0.516595	0.522023	0.204746	0.836391	0.376811	0.344805	0.650018	0.485061
Zm00001d043199	2.51732	1.87914	1.57736	4.03125	4.14588	3.25622	2.6399	2.44949	2.94052	1.03963	1.12653	0.851343	2.48005	1.25836	1.10632	1.34654	0.995382	1.17922	1.32069	2.64506	0.687866	2.79954	2.60498	1.40681	2.00119	2.35687	2.80407
Zm00001d043200	1.73936	0.8904	1.36483	1.52811	1.13153	1.44202	0.880616	0.275928	0.79419	0.776921	0.695447	0.968148	2.91433	1.22658	0.833068	1.21227	1.42351	1.02915	1.4613	0.97417	0.266673	2.16759	3.26622	0.981713	2.27576	1.92757	3.36997
Zm00001d043201	19.2792	20.7238	23.0271	40.7551	24.9936	28.3872	26.6674	12.6641	21.846	15.0264	17.4481	19.364	20.3994	21.8453	12.3031	15.9402	14.0946	9.50916	28.5266	24.7354	20.4025	21.6443	15.5662	15.2251	21.4711	15.4508	18.3898
Zm00001d043202	0.00923454	0	0	0	0.0160199	0	0	0.0502268	0	0.0215207	0.0139916	0	0.0191661	0.0477554	0.00866526	0.0284544	0.00437069	0.00794749	0	0.00435539	0.0181224	0.0345242	0.0483932	0.0648613	0.0661351	0.00467829	0.00923444
Zm00001d043204	0	0	0	0	0	0	0	0	0	1.31015	2.41341	0.938758	1.02095	1.45364	1.05506	1.60853	0.731724	0.907185	0.314876	0	0.206862	0.197042	0	0.141024	0.387136	0.0712019	0.28109
Zm00001d043205	44.2652	112.897	68.72	110.715	80.4288	86.3378	94.9276	95.9835	75.4448	163.767	143.614	139.863	145.998	179.715	170.134	138.824	175.129	185.064	25.7819	21.0856	40.5098	35.9558	29.9652	50.0091	37.7645	32.9386	38.0831
Zm00001d043206	0.330809	0.202311	0.0569584	0.180977	0.0114776	0.182026	0.204635	0.930825	0.213692	0.172689	0.227221	0.176767	0.343293	0.149301	1.35341	0.139793	0.977004	1.56017	0.133404	0.174746	0.62323	0.519439	0.346718	1.07546	1.19551	0.120665	0.42343
Zm00001d043207	4.02112	2.97222	1.97011	2.72001	2.02042	2.3048	2.50982	3.11764	2.14951	2.30085	3.13709	2.51955	3.26536	2.88944	3.57383	2.80616	3.65938	3.79831	7.08618	7.41649	7.0412	8.61666	7.99213	7.79892	7.57322	8.84412	8.23829
Zm00001d043209	3.29314	5.03492	2.30348	7.6943	3.57054	5.17725	5.45654	3.58229	1.70941	1.5349	0.665276	1.692	1.36697	2.32228	2.4721	0.724797	1.7145	1.98391	1.47557	0.77659	1.29253	1.84676	0.345151	2.97389	5.07974	1.5015	0.164655
Zm00001d043211	0.019472	0	0	0	0	0.0382658	0.107547	0.0141212	0	0	0.0196686	0	0.121241	0.0183086	0	0.051428	0	0.0167582	0	0	0	0	0.0204085	0.0195382	0.193089	0	0.0389437
Zm00001d043214	0	0	0	0	0	0	0	0	0	0	0	0	0	0	0	0	0	0	0	0	0	0	0	0	0	0	0
Zm00001d043215	0	0	0	0	0	0	0	0	0	0	0	0	0	0	0.169779	0	0.428177	0.545006	0	0	0.266306	0	0	0.181548	0.299029	0	0
Zm00001d043216	0	0	0	0	0	0	0	0	0	0	0	0	0	0	0	0	0	0	0	0	0	0	0	0	0	0	0
Zm00001d043217	30.0898	24.883	28.6338	28.8032	27.7713	24.5261	29.3236	29.8689	29.2588	36.2495	34.7265	37.2126	49.3542	39.5445	38.5313	41.8152	37.7222	35.6874	36.8052	34.9805	30.562	35.7063	43.2981	31.2525	39.4548	39.3062	41.746
Zm00001d043218	1.67938	0.831928	0.819771	1.02609	0.660762	0.884609	1.43435	0.539891	0.93864	1.06518	1.38155	0.978502	1.43733	1.66044	0.95851	1.08219	0.950542	0.879114	2.81213	2.62934	1.46099	2.136	2.50413	1.1813	1.83127	3.0874	2.73546
Zm00001d043220	6.03772	18.0149	28.0777	93.0221	53.4928	45.7655	32.5135	19.2344	20.8938	11.4575	14.7022	17.0619	32.7824	28.0808	15.0743	12.5293	12.4512	12.1554	5.79717	5.79698	1.4811	11.8909	13.5602	4.76004	10.8101	9.94096	14.3394
Zm00001d043221	1.40161	2.1194	2.61053	19.5998	3.78751	3.07222	2.79878	1.99381	1.98988	2.76388	2.77707	2.10503	4.69919	5.11942	6.01961	5.26799	5.51117	3.80438	1.81162	1.62722	0.476067	4.03082	3.55955	2.32593	5.40505	2.45793	4.90559
Zm00001d043222	0	0	0	0	0	0	0	0	0	0.0928713	0	0	0.827102	0.1249	0	0.350839	0.0314358	0.428712	0	0	0	0.031039	0.348064	0	0	0	0.0332089
Zm00001d043223	8.33618	6.07726	6.89507	4.80108	5.42304	5.7947	7.59201	9.26107	6.98176	13.3303	9.36091	11.4596	10.9055	10.7774	16.019	10.3643	14.8586	18.3938	18.5023	16.1032	21.2324	16.018	15.9638	14.104	16.2444	15.3876	21.2836
Zm00001d043224	6.83092	5.16095	7.02728	12.731	8.71992	10.6378	8.06765	7.35281	8.87071	10.3725	10.6319	11.0368	9.89746	9.69478	8.54643	10.8172	10.6955	11.9426	24.592	23.5856	21.4571	21.8439	22.7391	17.5448	25.5611	15.3659	28.2685
Zm00001d043225	1.73273	2.69286	2.07978	2.69645	1.76308	2.45561	4.23293	3.02063	2.42154	2.32965	2.38973	3.35563	3.07756	2.66312	3.15803	1.05608	3.09114	4.15825	13.7735	17.3818	16.1193	11.461	10.0233	7.82378	13.7677	13.1672	14.3282
Zm00001d043226	0	0	0	0	0	0	0	0	0	0	0	0	0	0	0	0	0	0	0	0	0	0	0	0	0.113744	0	0
Zm00001d043227	0	0	0	0	0	0	0	0	0	0	0	0	0.0388565	0.0125737	0	0	0	0	0	0	0	0	0	0	0	0	0.0026745
Zm00001d043228	3.93036	2.24062	1.22364	2.08484	1.65097	1.67592	1.77486	2.83238	1.71084	2.28124	0.823969	1.52408	1.56478	1.92911	2.18036	1.06634	3.01849	1.87211	4.87346	4.71008	5.19062	3.60419	5.62204	4.73741	6.10079	4.40808	5.38873
Zm00001d043229	3.47333	3.81184	3.47995	2.74963	4.76397	3.88357	6.16146	4.6903	4.53942	8.40546	6.51559	6.69878	6.26777	8.09212	10.2753	6.65792	10.3332	12.2956	9.50652	10.4907	10.3083	8.57162	8.84089	7.62264	7.95547	7.47187	9.4104
Zm00001d043230	1.95408	0.711338	0.973531	0.598029	0.925944	0.640016	0.879401	1.01034	1.10616	0.354192	1.11483	1.17133	0.826151	0.952688	1.08659	0.764586	0.719338	1.66616	1.45929	2.09926	1.72211	1.47125	1.42226	1.76101	1.93372	2.49321	1.8455
Zm00001d043231	0	0	0	0	0	0	0	0.0103552	0	0	0	0	0	0	0	0	0.108132	0	0	0.0538766	0	0	0	0	0	0	0
Zm00001d043232	0	0	0.0469497	0	0	0	0	0	0	0	0	0	0.226376	0.164088	0	0.0384094	0	0	0	0	0	0	0	0.175107	0	0.176821	0
Zm00001d043233	3.81115	4.85576	3.83716	3.12616	4.75828	4.32635	4.14611	4.98331	4.57939	4.25246	2.08521	3.3971	2.26213	2.59257	2.64151	2.13515	2.70572	2.83271	6.06419	6.01889	5.15613	5.72092	5.47722	3.54887	4.96261	4.79764	5.06704
Zm00001d043234	16.5205	23.4882	18.1973	21.5823	25.8543	31.6232	17.216	17.8015	20.1353	11.1142	2.99111	8.40807	4.69032	6.0082	5.33797	5.76278	3.35632	4.82874	13.1811	15.2894	10.3991	8.15742	3.14446	6.95904	4.37885	6.79027	3.35081
Zm00001d043235	0.183764	0.411404	0.049438	0.261803	0.143455	0.0722253	0.0507476	1.28602	0.0423948	1.64449	2.06965	1.61453	2.20257	1.78832	1.91403	2.57231	2.72232	2.26948	0.720473	0.502689	0.640116	0.729956	1.49266	0.940378	0.334077	0.679602	0.808551
Zm00001d043236	0	0	0	0	0	0	0	0	0	0	0	0	0	0	0	0	0	0	0	0	0	0	0	0	0.189756	0	0
Zm00001d043237	0	0	0	0	0	0	0	0	0	0	0	0.0382219	0.0771988	0	0	0	0.0352093	0	0	0	0	0	0.0389845	0	0	0	0
Zm00001d043238	0.58947	0.592249	0.824643	2.40519	1.4163	1.25108	0.735793	1.09436	0.89075	6.37412	7.14504	6.69336	11.7082	9.36129	11.5162	10.213	11.0705	10.476	2.00075	2.27975	1.67737	3.36078	2.87286	1.89271	2.98111	2.79518	2.66437
Zm00001d043239	3.16303	2.83721	2.86421	2.19616	2.70941	2.19252	2.42636	3.0892	2.57044	2.7254	3.30819	2.94986	3.56222	4.04088	3.15283	3.37944	3.02135	2.86429	2.21788	2.0591	1.96951	2.39847	2.66577	2.56121	2.34004	2.65074	2.15562
Zm00001d043240	3.55441	3.26949	3.31156	3.90157	2.98305	2.50804	3.41685	2.53154	3.42589	2.47205	2.72284	2.31242	1.81952	1.31214	2.23845	1.94963	2.08876	2.57656	2.0487	2.80151	3.56962	2.16644	2.19187	2.82048	2.26915	2.44121	2.98186
Zm00001d043242	0	0	0	0	0	0	0	0	0	0	0	0	0	0	0	0	0	0	0	0	0	0	0	0	0	0	0
Zm00001d043243	0.667808	0.329922	0.684422	0.507418	0.510292	0.609308	0.50935	0.0691852	0.586915	0.415013	0.321214	0.130711	0.198003	0.074751	0.31332	0.0279962	0.0602043	0.177894	0.160301	0.299968	0.0468052	0.0743055	0.216643	0.0957252	0.15767	0.209434	0.1431
Zm00001d043244	0	0.0381168	0.0187799	0.0198901	0	0	0.0192773	0.265772	0	0	0	0.017933	0	0	0.163756	0	0.132156	0.18023	0	0	0	0	0.0548721	0.437768	0.326876	0.0176821	0
Zm00001d043246	0	0	0	0	0	0	0	0.103778	0	0	0	0	0.0742512	0.941862	0	0.629915	0.0677298	0	0	0	0	0	0	0	0	0	0
Zm00001d043247	0	0	0	0	0	0	0	0.0171199	0	0	0	0.0485169	0	0.0221966	0	0	0.0446928	0	0	0	0	0	0.0247424	0	0	0	0
Zm00001d043248	7.49581	5.17646	6.0498	2.40803	5.95997	4.38666	6.37241	8.83347	5.78554	3.59649	3.48882	3.22831	2.36411	4.12858	5.12013	3.49364	5.7738	4.98062	2.71658	2.79014	4.14626	2.62723	3.40825	3.07856	3.74484	2.51301	5.7504
Zm00001d043249	15.9314	13.8062	10.4912	18.3383	13.9219	13.0839	10.9442	20.5204	13.0743	17.3631	17.2531	13.1945	24.5934	18.1841	21.4199	19.4684	23.0336	27.729	24.2388	22.1306	31.6147	27.9285	29.3246	34.9932	25.5876	30.3164	28.3751
Zm00001d043251	0	0	0	0	0	0	0	0	0	0	0	0	0	0	0	0	0	0	0	0	0	0	0	0	0	0	0
Zm00001d043252	2.47576	1.14704	1.11009	0.709317	1.71707	1.03035	1.38623	1.90548	1.56559	1.25089	1.4071	1.30883	1.62786	1.83406	1.51196	1.20688	1.41549	1.26199	1.51271	1.70326	1.43883	1.85181	2.14627	1.19076	1.31505	1.74661	1.86703
Zm00001d043253	2.90835	3.29177	2.9823	3.34315	2.8954	3.07187	1.995	1.2149	2.32754	3.06524	2.53511	2.54062	5.74539	3.64806	5.98406	3.09774	6.7971	5.84748	2.81141	2.93138	2.66432	3.86497	4.60822	3.53687	3.88373	4.09521	4.31577
Zm00001d043254	2.44121	2.29479	3.27549	1.81381	1.88965	1.54853	2.47476	0.773138	2.17436	1.25305	1.1705	0.968499	1.34684	1.29295	0.565431	1.48266	0.628901	0.811136	2.7173	2.01127	1.47059	1.64627	2.36429	0.992205	0.953323	2.56741	2.19398
Zm00001d043256	0	0.0152616	0.0601543	0	0.0121216	0.0961198	0.0308739	0.141884	0	0	0	0	0.13052	0.118258	0.0786797	0.12303	0.291027	0.180406	0.0156543	0.105457	0.123412	0.0783691	0.351525	0.280445	0.615897	0.198233	0.0838478
Zm00001d043257	0.0719743	0.0554836	0.141238	0.154413	0.106498	0.124801	0.0467675	0.230276	0.0927908	0.0197333	0	0.0391554	0.162562	0.0557315	0.119184	0.0410004	0.108207	0.0838052	0.0284557	0.0638985	0.170327	0.0791419	0.137559	0.212408	0.139944	0.0514768	0.177817
Zm00001d043258	1.68056	5.65885	1.95919	4.9481	9.96092	4.81625	5.10506	1.82811	4.84636	0	0	0.287821	0.871989	0.526715	0	0.123293	0	0.96422	0	0.792619	0	0.785364	0.146781	0.140522	2.00594	0.283794	0
Zm00001d043259	1.52916	0.984283	1.64556	1.0734	1.2561	1.37317	1.30881	1.5349	1.23824	1.21777	1.53436	1.06144	0.914287	1.01883	1.66295	1.13226	1.38998	1.34218	2.28014	2.18752	2.83198	1.64692	2.45181	2.06274	1.80756	2.04188	1.94434
Zm00001d043260	0	0	0	0	0	0	0	0	0	0	0	0	0	0	0	0	0	0	0	0	0	0	0	0	13.0281	0	0
Zm00001d043261	5.06325	6.2412	4.9092	5.54224	5.08754	5.7632	6.70053	9.92499	5.60922	9.15936	5.36755	6.7999	6.91908	8.43734	11.3839	5.95811	9.87044	9.88003	8.70422	8.32267	10.1824	11.1515	8.14403	14.4365	7.40144	9.95557	4.71228
Zm00001d043262	0	0	0	0	0	0	0	0	0	0.175103	0	0	0	0	0	0.413428	0.0889055	0.0808311	0	0	0	0	0	0	0	0	0
Zm00001d043263	0.943192	1.0675	0.916565	0.566814	0.6892	0.587887	0.72826	2.62824	1.43746	3.64479	2.98517	2.76471	3.92504	6.18457	4.75422	2.92891	3.98253	3.78154	0.332973	0.33431	0.256145	0.309879	0.155772	0.133834	0.159555	0.322413	0.173393
Zm00001d043264	0.0848125	0.370488	0	0.773313	1.17705	0.416677	0.0936862	0.307531	0.195665	0.553425	0.514012	0.0871526	1.40821	0.637961	0.238752	0.671999	0.401416	0.583935	0.380023	1.04003	0.748985	1.5854	0.266674	0.425503	0.467233	0.0859333	0.424058
Zm00001d043265	0	0	0	0	0	0	0	0	0	0	0	0	0	0	0	0	0	0	0	0	0	0	0	0	0	0	0
Zm00001d043266	0.00751765	0.00410494	0.0080899	0	0	0.0110801	0	0	0	0.0157676	0.0227806	0.0231752	0.00195034	0.0265068	0.0387982	0.0330917	0.00177904	0.0129398	0.109475	0.136507	0.0719212	0.158093	0.163493	0.147092	0.126315	0.167574	0.204854
Zm00001d043267	27.1962	64.7113	58.1956	79.1341	84.9555	80.0198	73.1659	64.0035	72.4718	11.6712	10.4566	12.7241	15.3598	12.1257	13.8653	14.9615	12.8719	10.6782	7.34243	7.22323	5.0297	9.40615	9.29995	8.29974	8.74088	8.68573	9.33683
Zm00001d043268	0.0541307	0.35469	0	0.12339	0.234762	0.26594	0.358765	0.235534	0.374643	0.302758	0.437417	0.0556242	0.561735	0.305379	0.304762	0	0.307439	0.465863	0.121273	0	0.424917	0	0	0.217258	0	0	0.32478
Zm00001d043269	23.5136	24.7401	22.1983	29.6682	29.7677	28.5332	25.1599	24.799	26.84	47.0999	42.1688	41.8267	53.0068	49.8744	60.4889	57.2918	54.1627	54.95	34.2483	31.0403	30.9637	33.0515	34.6823	34.6817	36.392	39.4376	29.7753
Zm00001d043270	1.57019	1.90531	0.926999	5.03328	1.36197	1.02857	1.19245	1.72388	0.905621	28.095	27.6787	31.9118	46.9712	43.7172	37.9809	31.3526	36.9108	34.3562	3.55446	3.70284	3.57362	3.74029	3.27999	3.36988	4.01274	3.436	4.57968
Zm00001d043271	0.0302948	0.0496266	0.0815023	0.224433	0.170803	0.0148836	0.317913	0.0988645	0.0698911	0.0564806	0.0765017	0.186784	0.0943145	0.0569696	0.0284273	0.0800123	0.0430155	0.117326	0.237551	0.300054	0.653976	0.297308	0.254014	0.212784	0.30041	0.199519	0.666479
Zm00001d043272	8.29844	10.9284	9.93439	16.1016	12.665	12.0475	10.8954	11.2969	11.4935	15.9397	13.777	16.3762	20.3818	18.4671	13.1892	19.9454	13.5361	11.8248	11.7725	13.3533	6.9734	12.4393	12.8055	8.94608	10.5353	11.6666	15.8932
Zm00001d043273	0.788916	0.30408	0.84897	0.740484	0.442781	0.410387	0.46136	0.605778	0.749433	0.0865192	0.562504	0	0.337108	0	0.348368	0.0817106	0.219643	0.039939	0.0519842	0	0	0	0	0	0.255656	0.0470201	0.0464063
Zm00001d043274	1.25547	1.12012	1.3249	0.579887	1.38824	1.16629	1.37582	3.18529	1.25425	0.614189	0.660491	0.807599	0.688908	0.669863	1.77062	0.436959	1.50616	1.43369	0.106035	0.166243	0.311642	0.122232	0.157301	0.304311	0.314943	0.126828	0.17001
Zm00001d043275	0.995402	0.793564	0.734137	0.811702	0.761192	0.643919	0.827801	1.36728	0.857283	1.09459	1.06496	1.10572	1.03404	1.16432	1.39184	1.21848	1.47158	1.36284	1.25398	1.04717	1.15522	1.16318	1.25669	1.2477	1.10926	1.29552	1.28791
Zm00001d043276	0	0.239091	0	0	0.0474748	0	0	0	0.12627	0	0	0	0.227194	0	0	0	0	0	0	0.0516287	0	0.204624	0	0	0.0603048	0.221825	0.328394
Zm00001d043277	0.000505368	0	0.00163151	0	0	0.00198627	0.00111649	0.000366494	0.00291474	0.00329766	0	0.00727036	0	0	0	0.000444912	0	0.000434933	0.00735937	0.00238352	0.00247941	0.000472341	0.00211869	0.00405668	0.0105795	0.00358433	0
Zm00001d043278	0.0869715	0.0703555	0.0589282	0.0477268	0.0558801	0.0379808	0.153002	0.04672	0.0780289	0.00600543	0.0845958	0.0562707	0.0601692	0.0393732	0.0544067	0.0964181	0.0609829	0.0415833	0.0757744	0.0698848	0.0284463	0.147522	0.114787	0.0484816	0.0354909	0.062011	0.0225479
Zm00001d043280	0.177307	0.0768545	0.112122	0.0822918	0.0919594	0.0574743	0.16658	0.2744	0.11386	0.0366347	0.0369272	0.0319318	0.0531129	0.0317958	0.183529	0.0354033	0.150535	0.16282	0.327615	0.412092	0.422392	0.338273	0.255761	0.397086	0.359497	0.300034	0.467025
Zm00001d043281	0	0	0	0	0	0	0	0.0886301	0	0	0	0	0	0	0.11468	0	0	0	0	0	0	0	0	0	0	0	0
Zm00001d043282	0	0	0	0	0	0	0	0	0	0	0	0	0	0	0	0	0	0	0	0	0	0	0	0	0	0	0
Zm00001d043283	0	0	0.0542931	0	0.043762	0	0	0.0365883	0	0.188124	0.0509619	0	0.104713	0.0474381	0.142027	0	0	0.173683	0.0565162	0.190364	0.0990111	0.188622	0.0528789	0.506239	0.277943	0.204477	0
Zm00001d043284	0.294411	0	0	0	0.170246	0	0	0	0	0	0	0.100845	0	0.276821	0.276262	0	0	0	0	0.0925711	0.38518	0	0	0	0.108128	0	0
Zm00001d043286	0.00515105	0.00225014	0	0.0082192	0.0107231	0.00506134	0.014794	0.0164364	0.0154487	0.00576206	0.00624366	0.00105864	0.00106909	0.0193731	0	0.00181394	0.0117023	0.0106395	0.00807818	0.0106896	0.0353805	0.0269608	0.00647853	0.0227416	0.0181614	0.00313147	0.0133926
Zm00001d043287	0.0193467	0.00960372	0.0132487	0.0160365	0.0244089	0.00691265	0.0213709	0.00765289	0.010144	0.0114766	0.00888274	0.0162659	0.0146014	0.00826855	0.0594133	0.00774197	0.0149838	0.0242186	0.0748666	0.0348398	0.0534992	0.0361648	0.0663616	0.0317658	0.0600731	0.049897	0.0404518
Zm00001d043288	0.358433	0.326007	0.218309	0.327056	0.270785	0.302615	0.298403	0.429924	0.289784	0.48502	0.528744	0.51846	0.574847	0.740252	0.739744	0.477496	0.682563	0.642283	0.74415	0.713885	0.60749	0.66707	0.714986	0.627542	0.572116	0.820061	0.673762
Zm00001d043289	0.0738792	0.376516	0.291511	0.701692	0.384492	0.362963	0.299233	0.392901	0.255662	0.0459126	0.074625	0.101224	0.153335	0.0926201	0.115541	0.238485	0.0932451	0.25433	0.0551723	0	0.0483283	0.138102	0.258107	0.14826	0.0814002	0.0499037	0.246261
Zm00001d043290	0.197011	0.753033	0.503519	0.785895	1.38844	0.459753	0.761684	0.535774	0.596545	0.275476	0.04975	0.0253059	0.0511116	0.208395	0.0924331	0.108402	0.0932451	0.105971	0.0275861	0.0232297	0.0483283	0.0690511	0.33554	0.0247101	0.135667	0.124759	0.295514
Zm00001d043291	0.108305	0.125236	0.0754144	0.421147	0.215516	0.406896	0.211124	0.180187	0.169025	0.498862	0.875188	0.386254	0.628076	0.551102	0.466296	0.818879	0.621158	0.526364	0.478151	0.709127	0.750157	0.881273	0.413991	0.645646	0.933588	0.438946	0.471441
Zm00001d043292	1.0175	0.633851	0.593744	0.432841	0.565592	0.58438	0.538235	1.04449	0.619914	1.08209	0.87578	0.89095	1.49462	1.42833	1.43217	1.59601	1.51936	1.89938	1.38862	1.71681	1.4273	1.31936	1.51704	1.33012	1.4132	1.47382	2.07081
Zm00001d043293	2.11779	3.84891	5.76553	3.9088	5.5931	4.17735	5.72622	5.85678	4.83111	4.24299	6.16209	5.01831	10.4802	8.00961	6.74771	9.2944	7.59989	6.56962	0.938305	2.11694	0.542771	2.14188	2.0043	0.856337	1.58461	1.55329	2.32322
Zm00001d043294	0.74061	0.654849	0.718685	0.584207	0.720724	0.5777	0.6961	0.786321	0.669954	0.485085	0.637842	0.574121	0.521137	0.626724	0.604731	0.537624	0.565766	0.601605	0.66224	0.642838	0.625351	0.611452	0.642089	0.526054	0.610572	0.678649	0.623664
Zm00001d043295	3.77033	1.6354	1.54293	1.28714	1.90386	0.834853	1.02458	2.68547	1.94792	3.79844	4.03725	2.56471	5.16539	6.77389	5.30186	3.25384	4.43358	4.65856	2.07802	1.80329	1.80983	3.16326	3.10566	2.43328	2.18824	3.02384	2.51706
Zm00001d043296	29.9267	25.2993	26.7316	22.337	26.8993	20.5645	26.4433	30.3847	29.2773	22.5941	19.7962	22.0938	21.3899	24.7126	25.2074	17.7492	23.0238	21.1979	12.0148	12.7963	13.3549	12.917	12.5333	14.8842	14.9664	14.6317	11.9089
Zm00001d043298	27.5449	38.9943	40.5967	48.1177	46.6171	36.0656	24.2168	6.50114	34.9784	20.1733	28.9412	16.3272	33.067	22.1439	9.53218	26.4283	9.02006	11.4513	9.60433	12.1007	8.02956	17.6095	17.8814	13.8301	11.7187	16.4507	12.0684
Zm00001d043299	1968.36	2340.72	2832.1	2654.93	2516.1	3394.83	2542.79	1411.03	1945.3	1675.63	2404.27	2113.03	1813.06	1580.95	1592.39	2155.62	1545.96	1326.13	1912.88	1718.61	1668.84	1844.01	1949.45	2009.16	1816.94	1522.57	1815.69
Zm00001d043300	0	0	0	0	0	0	0	0.353058	0	0.0151275	0	0	0	0	0.304553	0	0.276505	0.460887	0	0.0153076	0.302545	0	0	0.569911	0	0	0.0649114
Zm00001d043301	0.0410997	0.0392737	0.041464	0.0702645	0.102492	0.0807679	0.0397249	0.232856	0.106671	0.134094	0.054488	0.13198	0.157275	0.169068	0.310939	0.140209	0.252882	0.351505	0.227319	0.145383	0.304982	0.199272	0.137306	0.311872	0.342458	0.247255	0.200359
Zm00001d043302	0.121494	0.18696	0	0.0881182	0.0910122	0.0651153	0.0549023	0.140171	0.082813	0.113254	0.245441	0.096472	0.149003	0.171352	0.114004	0.379222	0.261377	0.313683	0.29075	0.140649	0.205914	0.283885	0.364646	0.171778	0.231217	0.167863	0.281642
Zm00001d043303	1.62276	1.60341	1.25173	1.78927	1.60865	1.93018	1.48705	2.45689	2.00324	4.15142	3.5864	3.80733	3.95045	3.85084	5.32763	3.5877	5.48608	5.04383	3.8816	4.18935	3.79119	3.96474	4.30955	3.97886	3.52663	4.27741	4.17277
Zm00001d043304	0	0	0	0	0	0	0	0	0	0	0	0	0	0	0	0	0	0	0	0	0	0	0	0	0	0	0
Zm00001d043305	0.506536	0.365402	0.296301	0.40121	0.310377	0.253423	0.410667	0.512256	0.348434	0.489512	0.489353	0.49783	0.3858	0.541814	0.889571	0.481739	0.829202	0.930869	0.952632	0.874518	0.933638	0.843711	0.91324	0.920924	0.936998	1.0453	0.995635
Zm00001d043307	0.736668	1.34083	1.43613	1.72789	1.18535	0.891684	0.80195	1.1846	1.21922	0.835993	1.49899	1.09709	1.78376	1.19458	1.23224	1.23129	1.33402	1.15773	2.15271	2.24579	2.40947	2.26515	2.15963	2.18537	1.90564	2.32575	2.59432
Zm00001d043309	0.206263	0.244759	0.261361	0.188273	0.201759	0.210129	0.236228	0.290424	0.243593	0.248875	0.260207	0.274348	0.214048	0.25061	0.346878	0.340774	0.32161	0.316992	0.354081	0.410186	0.374994	0.345926	0.357965	0.31179	0.341876	0.403503	0.391985
Zm00001d043311	0.0385814	0.042134	0	0	0	0	0	0	0	0.0719297	0	0	0	0	0	0	0	0.166021	0.172873	0.0363931	0	0	0	0	0	0	0
Zm00001d043312	1.02223	0.971104	0.860417	0.941943	0.917786	0.735701	0.985562	1.13583	0.906782	1.02535	0.812154	1.0013	0.738226	0.747567	1.21304	0.643383	0.971887	0.936354	1.73605	1.94402	1.86385	1.68876	1.79662	1.71251	1.87552	2.30468	1.78889
Zm00001d043314	8.46988	11.3441	9.97449	12.1124	13.7924	12.8761	11.7833	13.6175	11.1988	43.872	34.7462	39.3303	32.9608	33.4706	32.5408	50.6841	33.3939	44.2522	19.647	20.3129	21.4045	21.2846	26.5898	19.2422	21.7896	17.1232	21.0546
Zm00001d043316	0	0	0	0	0	0	0	0	0	0	0	0	0.543302	0	0	0.307275	0	0	0	0	0	0	0	0	0	0	0
Zm00001d043317	0.25679	0.175272	0.518131	0.219505	0.334105	0.725412	0.354571	0.419005	0.481342	0.65828	0.259382	0.131937	0.732822	0.603617	1.2048	0.4804	0.577306	0.9945	5.39347	5.38951	3.52757	4.29014	3.83523	1.99688	3.14761	4.6833	6.09868
Zm00001d043318	6.56861	17.4853	12.1807	45.6543	37.034	35.6134	18.5932	48.2737	18.3336	15.8546	12.2627	10.6069	23.9795	22.2231	35.8264	18.0197	36.8628	36.291	8.21212	6.91524	4.66134	5.15266	5.7166	6.64977	7.36654	3.09001	4.86775
Zm00001d043320	0.155662	0.2582	0.238624	0.20754	0.182149	0.171709	0.270899	0.264111	0.18464	0.346335	0.281833	0.276151	0.324596	0.354857	0.355518	0.314158	0.323889	0.438551	0.353674	0.275658	0.373203	0.282742	0.284739	0.251967	0.317128	0.290143	0.345095
Zm00001d043321	0	0	0	0	0	0	0	0	0	0	0	0	0	0	0	0	0	0	0	0	0	0	0	0	0	0	0
Zm00001d043323	0	0	0	0.280911	0	0.484354	0	0.0595801	0	0.459509	1.41076	0.928657	1.96091	3.78515	3.00658	5.13532	0.855461	1.48483	1.47249	0.697472	0.0806144	0.767875	2.75544	0.494614	0	0.332969	2.30036
Zm00001d043324	1.56759	1.7476	2.03836	1.82386	1.47302	2.21416	2.27273	2.1789	1.88358	2.0397	1.48445	2.61762	1.83009	1.75029	2.3903	2.58762	1.70027	2.89496	1.75599	2.58769	2.6277	2.59453	2.63561	3.14583	2.84264	3.2097	3.26577
Zm00001d043325	4.23777	2.40231	2.62829	3.61324	3.03043	3.27395	4.03794	4.24623	5.00027	2.41244	1.79718	2.21059	1.54423	2.37249	1.86684	1.42397	2.12821	2.44998	5.92479	7.35402	10.1734	4.74694	3.72956	4.88512	5.88102	5.0968	5.25671
Zm00001d043327	0.0223962	0.00815284	0.0230969	0.00744505	0	0.00458462	0.00206163	0.0128581	0.0129172	0.0278365	0.0263927	0.0373981	0.0387358	0.0412388	0.0236425	0.0131447	0.0132501	0.0313216	0.0480852	0.038731	0.00732528	0.0514593	0.0606394	0.00468173	0.0945921	0.0510575	0.0653217
Zm00001d043328	1.64078	0.829177	0.630105	0.674689	0.926473	0.600625	0.753411	0.718605	1.002	1.26559	1.38437	1.51414	1.84293	2.7225	1.09284	1.10462	1.37652	1.58377	1.87402	1.73587	1.5279	1.293	1.31506	1.10403	1.47461	1.44732	1.62146
Zm00001d043329	9.0772	6.128	6.05169	5.6552	7.09653	5.14459	5.80059	8.40876	6.93429	7.15033	7.32823	6.4177	7.92807	11.6982	9.56897	5.30587	10.0027	9.86775	3.20319	3.52192	3.49447	3.80327	3.4874	3.27383	3.61524	4.18535	3.86292
Zm00001d043330	0.0274801	0.03159	0.0311284	0.0181327	0.0275996	0.0142113	0.0463318	0.0776169	0.0311426	0.0503342	0.0228878	0.0312108	0.0320193	0.0362642	0.0995252	0.0305593	0.0739306	0.0589179	0.117191	0.106415	0.146175	0.062183	0.0899422	0.0793342	0.0818028	0.0869493	0.0964205
Zm00001d043331	0	0	0	0	0	0	0	0	0	0	0	0	0	0	0	0	0	0	0	0	0	0	0	0	0	0	0
Zm00001d043333	0	0	0	0	0	0	0	0	0	0.301184	0.0326357	0	0.435875	0	0	0.0853333	0	0.0278064	0	0	0.031703	0.15099	0	0	0	0.065473	0.129237
Zm00001d043334	0	0	0	0	0	0	0	0	0	0	0	0	0	0	0	0	0	0	0	0	0	0	0	0	0	0	0
Zm00001d043335	3.89405	2.70485	2.94381	2.24165	2.89174	2.12252	2.81832	2.65065	3.46282	3.33905	2.52639	2.74379	2.57342	3.7716	2.73549	1.77039	2.49582	2.53249	1.38979	1.58099	1.44443	1.77994	1.38969	1.18379	1.54812	1.89872	1.24371
Zm00001d043336	0.657725	0.649333	0.685143	0.887568	0.497479	0.31021	0.569608	0.282374	0.83153	0.264868	0.175392	0.205465	0.196574	0.197897	0.222184	0.0880146	0.049808	0.163024	0.306498	0.253132	0.0516303	0.206553	0.176475	0.0580764	0.220303	0.303886	0.189423
Zm00001d043337	0.87654	0.378912	0.471632	0.582766	0.491028	0.430637	0.766531	0.17216	0.379163	0.868163	0.239793	0.487893	0.416909	0.412084	0.171355	0.353688	0.328435	0.581496	0.797783	1.25746	1.14678	1.55317	1.62685	0.366466	1.3883	1.36919	1.71654
Zm00001d043338	2.56969	5.85316	6.24168	5.6902	5.4131	6.70912	5.5149	3.30114	3.81108	1.16349	1.11241	0.301782	1.6	1.72583	1.51566	1.03419	0.972985	0.568683	1.3159	0.623301	0.144083	1.78416	1.76987	0.442015	1.2943	1.85975	3.59753
Zm00001d043339	9.66398	10.3808	9.30851	10.7616	15.0334	8.6862	8.94258	8.36405	12.5364	3.16039	4.09665	4.03737	3.83063	5.72008	3.76109	3.61237	2.53442	4.40396	4.68511	4.04984	3.38886	4.16084	4.66586	4.13306	5.41117	5.42556	3.1368
Zm00001d043340	0	0	0	0	0	0	0	0	0	0	0	0	0	0	0	0	0	0	0	0	0	0	0	0	0	0	0
Zm00001d043341	0	0	0	0	0	0	0	0	0	0	0	0	0	0	0	0	0	0	0	0	0	0	0	0	0	0	0
Zm00001d043342	0	0	0	0	0	0	0	0	0	0	0	0	0	0.147417	0	0	0	0	0	0	0.153842	0	0.32865	0	0	0	0
Zm00001d043344	0.089984	0	0	0.017093	0.0130085	0	0	0.0217522	0	1.2722	0.984667	1.75687	1.99211	1.19861	1.57615	3.18198	2.35661	1.71664	0.419995	0.212201	0.294316	0.798982	0.911678	0.0601931	0.561819	0.547039	0.554895
Zm00001d043346	0	0	0	0.276013	0	0	0	0	0	0.620809	0	0.124427	0.251312	0.227703	0.397676	0.266502	0	0	0	0	0	0.0565865	0.253819	0	0	0.368059	0
Zm00001d043347	0.695671	0.599256	0.507997	0.377024	0.440865	0.401066	0.494793	0.849418	0.675546	0.561806	0.495471	0.483629	0.495772	0.565335	0.760695	0.484961	0.614171	0.636591	0.579689	0.559122	0.523105	0.646891	0.633151	0.582645	0.607718	0.697673	0.623258
Zm00001d043348	0.114755	0.114851	0.0841542	0.0833239	0.0870629	0.0930317	0.105911	0.118639	0.0998838	0.0843494	0.0714247	0.0649647	0.0690265	0.0693033	0.0705691	0.067	0.0762942	0.0711702	0.481633	0.525407	0.234023	0.417262	0.43305	0.161143	0.348281	0.599271	0.528228
Zm00001d043350	0	0	0	0	0	0	0	0	0	0	0	0	0	0	0	0.00620995	0	0	0	0	0	0	0	0	0	0	0
Zm00001d043352	0.837298	1.3397	1.50871	1.08746	1.3343	1.43497	1.6132	1.36975	1.75198	1.30691	1.41614	2.02094	1.63676	1.29991	2.13778	2.07426	1.71419	2.14504	1.78861	1.89187	1.89155	1.00097	2.04085	1.13321	2.89633	0.986469	2.29768
Zm00001d043353	0	0	0	0	0	0	0	0	0	0	0	0	0	0	0	0	0	0	0	0	0	0	0	0	0	0	0
Zm00001d043354	0.280349	0.49861	0.28876	0.333219	0.507187	0.259725	0.340649	0.194597	0.258709	0.769076	0.43286	0.67494	0.669137	0.715482	0.462245	0.5994	0.382902	0.334339	0.735757	0.751789	0.428349	1.09303	1.2131	0.325506	0.450095	0.994189	1.2175
Zm00001d043355	0	0	0	0	0	0	0	0	0	0	0	0	0	0	0	0	0	0	0	0	0	0	0	0	0	0	0
Zm00001d043356	2.22746	2.02197	2.00769	2.30021	2.30742	1.95865	1.38698	3.58826	1.79613	3.10799	2.69062	3.04703	3.71758	3.34166	3.07864	3.69092	3.73018	3.9836	2.52298	2.53607	2.19609	2.9836	2.78068	2.02505	3.53283	2.79237	2.77011
Zm00001d043357	0	0	0.435461	0.345903	0.175498	0.298208	0	0.0366824	0	0	0.0510929	0.0519779	0	0.0951202	0.047464	0	0	0.17413	0	0	0	0	0	0	0.0557316	0	0
Zm00001d043358	1.29413	1.57033	2.05581	1.46912	1.46997	1.59959	1.59405	1.25507	1.69421	1.75211	1.90374	2.0792	1.67339	1.56447	1.80226	1.98929	1.54586	1.40989	1.66252	1.93283	1.75359	1.76634	1.45326	1.46342	1.08073	1.5714	1.45332
Zm00001d043359	0.213875	0	0	0	0.0927565	0.105075	0.354378	0	0.246708	0	0.216034	0	0	0.402193	0.301036	0	0.404907	0.0920332	0	0	0	0.099949	0	1.28761	0	0	0
Zm00001d043360	0.657253	0.628051	0.618873	1.09243	0.688864	0.780349	0.847022	0.278041	0.78974	0.280811	0.995831	0.928657	0.852571	0.540735	0.488249	0.988488	0.362923	0.259256	1.68723	0.723304	0.53743	0.537513	0.688861	0.741921	0.663815	0.582696	0.739401
Zm00001d043361	18.3785	7.20028	7.36112	5.11925	9.07867	3.80603	5.64432	13.7764	13.1667	5.18572	3.66285	4.44615	4.40454	6.89666	3.5187	3.84545	3.04252	3.40456	5.72382	4.66442	3.43688	4.50618	3.41194	2.85296	2.90575	4.3422	4.24431
Zm00001d043362	0	0	0	0	0	0	0	0	0	0	0	0	0.0455783	0	0	0	0	0.0377994	0	0	0	0	0	0	0	0	0
Zm00001d043363	0	0	0	0	0	0	0	0	0	0	0	0	0	0	0	0	0	0	0	0	0	0	0	0	0	0	0
Zm00001d043364	0.0333218	0	0	0	0.115612	0	0	0	0.307497	0.0931858	0.134633	0.171206	0	0	0	0.0293356	0	0.11471	0.223959	0.157159	0	0.0311441	0	0.0334349	0.146856	0	0
Zm00001d043365	3.89186	3.99323	4.79198	4.51823	4.78886	5.70943	2.77939	5.30345	3.50793	6.29402	4.80879	5.15251	8.75372	10.1951	8.40795	6.34261	7.47085	7.16623	4.11627	3.92725	2.66428	6.20916	4.93277	3.19671	6.80105	4.42015	3.94612
Zm00001d043366	0.692835	2.92564	4.97049	7.10686	4.96791	4.9923	6.42872	1.30636	2.82382	1.2917	2.00618	1.32897	0.862778	0.825156	1.12688	0.772607	0.699557	1.82857	2.58701	2.52702	2.674	2.37437	1.21026	2.40998	6.61584	0.561593	1.38565
Zm00001d043367	9.62386	5.72328	4.40918	3.90963	4.54574	6.46021	7.68363	16.6534	7.14437	8.97119	7.12232	4.69991	2.76869	2.95656	14.7529	6.96262	24.6238	18.0412	9.17944	10.6959	21.7848	12.201	8.28906	29.5433	22.257	11.6819	11.9106
Zm00001d043368	39.9542	18.1805	20.3034	20.7659	23.2643	20.7651	16.295	10.0942	17.8163	22.9761	20.8794	22.6666	21.3069	25.9143	14.2761	24.1011	14.0514	15.0437	27.1437	29.9236	16.7888	30.1684	29.9527	14.8017	30.0101	32.6575	31.7225
Zm00001d043370	0.829357	0.513244	1.05611	0.567151	0.815293	0.774167	1.09936	1.74421	0.637784	1.66219	0.851692	1.53403	1.31967	1.40365	2.77569	1.05871	2.36828	2.29595	4.16517	2.94673	3.72987	2.5451	3.24517	2.80165	2.80228	1.93273	3.63531
Zm00001d043371	0	0	0	0	0	0	0	0	0	0	0	0	0	0	0	0	0	0	0.495311	0	0	0	0	0.221835	0	0	0
Zm00001d043373	0	0	0	0	0	0	0	0	0	0	0	0	0	0	0	0	0	0	0	0	0	0	0	0	0	0	0
Zm00001d043374	40.1306	35.6662	44.7134	16.8196	31.2019	31.2929	25.0963	27.3375	35.1766	10.1008	10.262	11.7947	7.92906	5.89675	7.77244	8.64644	7.50469	4.80091	8.0856	7.46247	7.13237	4.80305	5.13798	8.93878	5.2709	5.36094	5.29096
Zm00001d043375	0	0	0	0	0	0	0	0.0405959	0	0	0	0.095872	0	0.0350894	0	0	0	0	0.0104511	0.0352025	0.00915465	0	0	0.00936146	0.0102796	0	0
Zm00001d043376	1.66182	1.18297	1.32954	1.23708	1.23014	1.05795	1.28066	1.3976	1.47785	1.32202	1.41275	1.32993	1.8058	1.55844	1.31853	1.69856	1.35276	1.37405	1.75434	1.96356	1.72027	1.80735	1.64371	1.65001	1.82141	1.98792	2.08161
Zm00001d043378	0.68893	0.660615	0.307398	0.363873	0.641295	0.511826	0.167051	2.46151	0.542715	0.595217	0.441292	0.138134	0.26156	0.078996	1.78171	0.34024	1.46333	1.85104	0.414098	0.824207	2.06097	0.251281	0.440281	1.80404	0.555412	0.425631	0.436877
Zm00001d043379	0	0	0	0	0	0	0	2.76183	0	0	0	0	0	0	0.297799	0	2.00276	0.546262	0	0	0.311406	0	0	0.530735	4.42916	0	0
Zm00001d043380	39.3147	38.3735	42.9671	49.3505	42.8757	43.2987	49.9465	27.5107	48.5325	29.7903	28.7193	29.6105	32.925	28.9313	20.7108	22.1973	18.535	17.1485	27.2136	30.7233	36.3208	27.6486	24.2172	24.2995	25.9648	21.4313	21.1898
Zm00001d043381	0	0	0	0	0	0	0	0.418152	0	0	0	0	0	0	0.541055	0	0.136452	0.496238	0	0	0	0	0	0	0	0	0
Zm00001d043382	3.47626	5.79094	3.11194	9.22161	8.16395	6.81947	4.88907	4.32233	4.74729	8.90998	7.86519	8.5457	7.26545	8.61504	4.6273	9.40633	5.32492	6.50748	9.88177	8.34993	6.06933	8.11986	9.04799	6.97614	5.12475	9.73387	7.57342
Zm00001d043383	0	0	0	0	0	0	0	0	0	0	0	0	0	0	0	0	0	0	0.0218123	0	0	0	0	0	0	0	0.0194718
Zm00001d043384	0.302895	0.45801	0.752195	0.796663	0.909442	1.30495	0.694909	0.321041	0.564404	0.868778	0.658974	1.53232	1.11223	1.31445	0.765214	0.943567	0.573438	0.320836	2.40119	2.02199	1.32601	1.39372	1.36753	0.958528	1.0782	1.91221	1.32806
Zm00001d043385	0	0	0	0	0	0	0	0	0	0	0	0	0	0	0	0	0	0	0	0	0	0	0	0	0	0	0
Zm00001d043386	2.53716	6.60272	4.64731	6.21408	8.61554	6.89546	6.9171	3.09269	2.49077	1.40899	2.39919	0.943017	0.560194	0.609082	0.709161	3.65938	2.14617	2.04417	0.24188	0.0509205	1.16532	1.2109	0.622361	3.08743	0.416343	0.437565	1.51148
Zm00001d043387	3.13267	2.46969	2.17428	2.82043	2.7896	2.58634	1.92474	3.06494	2.22374	2.55735	3.64175	2.12385	3.21242	3.17208	3.79185	2.6192	2.825	3.41394	3.23923	2.71894	3.39217	3.31776	3.69131	4.31508	3.27798	3.49335	3.63311
Zm00001d043388	0	0	0	0	0	0	0	0	0	0	0	0	0	0	0	0	0	0	0	0	0	0	0	0	0	0	0
Zm00001d043389	2.67913	2.87563	3.34238	3.41275	3.33769	2.5615	4.88888	4.64775	4.02966	3.77676	2.86536	3.79219	2.77342	3.56866	4.62743	2.49159	4.33243	4.27238	8.16481	7.82929	8.5244	7.4569	6.53129	5.91015	6.36677	7.16558	8.18833
Zm00001d043390	0.572888	0.673766	0.189691	1.10498	0.382244	1.42893	0.243395	0.926795	0.508334	14.1725	12.8198	6.20394	6.81398	8.41137	11.4958	11.3674	11.7219	10.9228	2.96188	2.49413	2.03233	5.97231	7.34383	3.53744	4.32135	4.68832	5.0678
Zm00001d043391	0.595028	0.413521	0.931378	0.431567	0.304981	0.558089	0.746914	0.549202	0.467982	1.05892	1.03815	0.416895	0.617484	0.35603	0.532967	0.571469	0.307228	0.232771	1.99962	1.25012	0.796171	0.859492	1.02051	0.434218	1.0132	0.712508	1.35232
Zm00001d043392	0.149811	0.159532	0.185296	0.196959	0.217293	0.171023	0.201191	0.295275	0.213681	0.213243	0.165137	0.189716	0.169656	0.200477	0.244986	0.132437	0.231251	0.246093	0.274354	0.27266	0.26472	0.20393	0.214349	0.274442	0.289029	0.240598	0.275997
Zm00001d043393	0	0	0.124784	0	0	0	0.0160112	0	0.0167198	0	0.014641	0	0.0902501	0.0136286	0	0.0127607	0	0.049898	0.0811835	0.0546903	0.156448	0.162569	0.577286	0.0872633	0.399256	0.161548	0.144945
Zm00001d043394	0	0	0	0	0	0	0	0	0	0	0	0	0	0	0	0	0	0	0	0	0	0	0	0	0	0	0
Zm00001d043395	0.692977	0.287248	0.244947	0.4785	0.350996	0.323059	0.446996	0.612596	0.385093	1.03734	0.827705	0.743284	1.2073	1.05583	0.783157	0.663516	0.924103	0.861942	0.991576	1.32166	1.19119	1.21028	1.51092	1.14197	1.41001	1.5324	1.41629
Zm00001d043399	0	0	0	0	0	0	0	0	0	0	0.666951	0	0.753725	0.558751	0.123916	0.116259	0.500019	0.284129	0.591713	0.0622836	0	0.0617135	0.138408	0.331264	0.0727503	0	0
Zm00001d043400	0.428786	0.416239	1.23047	1.03171	0.578549	1.05329	1.31569	2.15942	1.0167	0.266471	0.649671	0.171351	0.370807	0.291176	2.05647	1.15345	1.62355	2.05014	0.346897	1.61786	1.7297	0.512087	0.923781	2.34243	5.61675	1.35163	0.285854
Zm00001d043401	7.28678	7.56626	9.55776	5.41161	7.48812	5.42741	8.46133	7.88945	8.92019	5.46273	4.77387	5.27005	3.97069	3.87971	4.34557	3.8001	3.9613	4.26265	4.34352	4.97569	5.30507	4.97117	5.06847	4.9184	4.90904	5.41871	5.33334
Zm00001d043402	0	0	0	0	0	0.0494471	0.0555887	0.218968	0.0580489	0	0	0.051712	0.104445	0.0473168	0.141664	0	0.666905	0.476407	0	0	1.08634	0	0.0527437	0.757417	0.720805	0	0
Zm00001d043403	0	0	0	0	0	0	0	0	0	0	0	0	0	0	0	0	0	0	0	0	0	0	0	0	0	0	0
Zm00001d043404	1.13843	0.760584	0.684611	0.587699	0.856772	0.664584	0.887679	1.02957	0.926965	0.830255	0.79142	0.846418	0.674092	0.56669	0.609533	0.533549	0.652922	0.821275	0.94144	0.792766	0.831228	0.785509	0.821191	1.02135	0.92599	0.888858	1.04467
Zm00001d043405	3.51057	4.00623	4.02049	3.50421	3.48842	2.85114	4.99058	2.61129	4.60446	2.28444	1.3364	1.60674	2.06726	2.14165	1.14978	1.20448	1.20969	1.30038	3.96617	4.15528	3.99789	3.00714	2.27698	3.1001	2.67527	2.8867	3.24743
Zm00001d043406	0	0.00938355	0.0184928	0.0489652	0.0819821	0.101313	0.00949135	0.0373872	0.0792913	0.00800964	0.0694328	0.0882943	0.213999	0.0807898	0.129003	0.113467	0.195204	0.0443689	0.0962503	0.01621	0.0505864	0.00803083	0.0900558	0.0689723	0.0662695	0.0783532	0.137476
Zm00001d043407	3.72123	3.04163	2.49352	4.73094	3.2211	3.28701	2.72908	1.46895	3.29239	3.39019	2.71254	3.15374	2.76289	3.21033	2.50548	3.43143	2.08445	2.68754	6.4289	5.18927	3.75678	5.32822	6.41723	3.84165	3.79572	6.22701	4.71862
Zm00001d043409	0	0	0	0	0	0	0	0	0	0	0	0	0	0	0	0	0	0	0	0	0	0	0	0	0	0	0
Zm00001d043410	0.460344	0.307225	0.37842	0.313346	0.460301	0.628231	0.388444	1.59502	0.538388	0.393364	0.335827	0.420485	0.484352	0.468909	1.72186	0.776775	1.41017	1.79383	1.41809	1.42332	2.17696	1.48798	1.13249	2.30954	2.21199	1.58067	1.75824
Zm00001d043411	1.53291	1.56428	0.865361	0.773313	1.04626	0.666683	0.99932	6.12329	1.04355	57.2517	52.3404	40.6196	133.363	112.258	84.5124	103.051	83.4708	112.051	29.5855	35.0587	20.2442	52.2124	42.1937	18.0287	34.9421	48.0463	47.5699
Zm00001d043413	0	0	0	0.400466	0	0	0	0	0	3.60291	1.77457	2.16636	7.65716	6.93783	2.96735	7.57866	4.82273	3.02395	0	0	0.517156	0.492606	1.47306	0.352559	0.774271	0.35601	0
Zm00001d043414	0.261685	0.425632	0.317555	0.222103	0.304254	0.131299	0.270614	0.129208	0.391773	0.140135	0.0731117	0.154478	0.173337	0.0628213	0.0626944	0.0931325	0.0843269	0.167712	0.405401	0.441166	0.114728	0.281011	0.163395	0.0782135	0.312863	0.321557	0.256115
Zm00001d043415	0	0	0	0	0	0	0	0	0	0	0	0	0	0	0	0	0	0.0802565	0	0	0	0	0	0	0	0	0
Zm00001d043416	0	0	0	0	0	0	0	0	0	0	0	0	0	0	0	0	0	0	0	0	0	0	0	0	0	0	0
Zm00001d043418	0.25371	0.271935	0.314363	0.251222	0.322906	0.220078	0.339411	0.173801	0.34358	0.358045	0.253347	0.343441	0.247201	0.279491	0.173615	0.322961	0.149052	0.171327	0.300956	0.328803	0.161192	0.275177	0.276594	0.146377	0.306117	0.322383	0.298515
Zm00001d043419	0	0	0.110933	0.0293727	0.0223539	0.0506452	0	0.261653	0	0.0480474	0	0.052965	0.427905	0.169622	0	0.204196	0	0.177437	0.0288688	0.145859	0	0	0.270108	0.051718	0.11358	0	0.154627
Zm00001d043420	0	0	0.069056	0.0731384	0	0.0630536	0.0177213	0	0.0185056	0	0	0	0.366262	0.437444	0.0602153	0	0.121489	0.138069	0.0359418	0.0302658	0	0.0299888	0.0672573	0.0965838	0.106056	0.162548	0
Zm00001d043421	0	0.0330336	0	0	0.131185	0	0	0	0	0	0	0	0	0	0	0	0	0.0260325	0.135535	0.0285327	0.059361	0	0	0.060702	0	0	0.302479
Zm00001d043422	4.071	0.770616	1.05141	0.433055	1.60078	0.320008	0.359755	3.18848	0.751353	5.51527	7.73074	5.29888	8.5056	10.1563	10.5942	6.02112	12.5884	14.5283	5.83715	3.6353	4.15437	5.2762	5.40459	5.99108	8.01397	5.55473	5.15654
Zm00001d043423	3.11079	5.54112	3.60759	5.85178	5.57991	3.65013	5.77159	1.86171	6.02702	1.49214	1.67787	0.651738	2.13123	1.76064	0.51012	1.11673	1.42945	1.71551	4.77026	3.67507	1.30394	4.48827	3.03881	1.09096	2.79522	3.91692	4.0772
Zm00001d043424	0	0	0	0	0	0	0	0	0	0	0	0	0	0	0	0	0	0	0	0	0	0	0	0	0	0	0
Zm00001d043425	1.56838	1.44341	1.37874	1.45185	1.17518	1.16122	1.18345	1.15074	1.75818	1.16	0.955732	1.1501	1.08886	1.44351	1.3266	1.2349	1.04899	1.05511	2.38374	2.50391	2.12055	2.63927	2.5313	2.10197	1.57795	2.68954	2.47771
Zm00001d043426	0	0	0	0	0	0	0.0218006	0	0	0.0183973	0	0	0	0.0742262	0	0	0	0	0.265292	0.428176	0.813341	0.0737838	0.0620545	0.43566	0.478386	0.0599896	0.078942
Zm00001d043427	0	0	0	0	0	0	0	0	0	0	0	0	0	0	0	0	0	0	0	0	0	0	0	0	0	0	0
Zm00001d043428	0.0654497	0.0442629	0.0303697	0.0362713	0.0473955	0.0324499	0.0298476	0.0492061	0.0332465	0.0363827	0.0303259	0.0364044	0.04798	0.0635153	0.0385957	0.0351536	0.0383663	0.0483179	0.113001	0.0900576	0.0960372	0.10607	0.103211	0.0834456	0.073105	0.128066	0.1342
Zm00001d043429	0.07459	0.0185132	0.0401339	0.0270496	0.0352901	0.0766223	0.0861393	0.0934331	0.0312875	0.0663709	0.0136987	0.013936	0.0140736	0.114764	0.0604474	0.0119395	0.016047	0.0466866	0.159513	0.198286	0.30274	0.133093	0.117266	0.115667	0.130746	0.103058	0.0881508
Zm00001d043430	0	0	0	0.374213	0	0	0	0	0	0	0	0	0	0	0	0.289055	0.133199	0	0.0525419	0	0.138073	0	0	0.376512	0	0.0475245	0.0469041
Zm00001d043431	0.419056	0.460858	0.535443	0.479852	0.433288	0.393436	0.516021	0.454783	0.482255	0.176564	0.228	0.194636	0.0987881	0.140259	0.177733	0.128735	0.17372	0.169768	0.316611	0.299012	0.369782	0.330214	0.244805	0.288526	0.322228	0.295327	0.355261
Zm00001d043432	34.0527	30.4042	32.2291	36.8301	37.4959	27.6077	40.5115	32.0107	39.4118	25.3947	15.2554	18.1257	12.1539	14.5756	12.8081	14.5505	11.491	15.0825	22.0892	25.2401	26.5071	28.0453	19.2041	22.5025	22.0721	21.5678	19.1776
Zm00001d043434	0.293872	0.269229	0.232573	0.248296	0.251062	0.234104	0.237884	0.325327	0.294808	0.198594	0.179814	0.204682	0.156176	0.163399	0.240722	0.1391	0.202576	0.222769	0.278098	0.267764	0.271738	0.290316	0.257175	0.275752	0.297919	0.298535	0.300604
Zm00001d043436	0	0	0	0	0	0	0	0	0	0	0	0	0	0	0	0	0	0	0	0	0	0	0	0	0	0	0
Zm00001d043437	0	0	0	0	0	0	0	0	0	0	0	0	0	0	0	0	0	0	0	0	0	0	0	0	0	0	0
Zm00001d043439	0.216086	0.178023	0.101989	0.198754	0.167702	0.176315	0.0977114	0.152124	0.144308	0.0965931	0.128918	0.120763	0.0878607	0.0843595	0.163635	0.0823246	0.139953	0.154431	0.293016	0.332566	0.376943	0.291727	0.30462	0.315721	0.275677	0.395632	0.361404
Zm00001d043440	0	0	0	0	0	0	0	0	0	0	0	0	0	0	0	0	0	0	0	0	0	0	0	0	0	0	0
Zm00001d043441	0.00797902	0.00435686	0.000536649	0.00341025	0.000865114	0.000980006	0.00330519	0.0126578	0.00345146	0.000464868	0	0.00204979	0.00207004	0.000937786	0.00187178	0	0.00708085	0.00472103	0.0111725	0.0117601	0.0205518	0.0111864	0.0141121	0.00750573	0.0203299	0.0232428	0.0144618
Zm00001d043442	0.161947	0.0982548	0.174274	0.0205085	0.0468236	0.0707227	0	0.0913453	0	0.0335475	0	0.0184905	0.0746926	0	0	0.031683	0	0.0619446	0	0	0.0176563	0.0336362	0	0	0	0	0
Zm00001d043443	0.058503	0	0.0209854	0.577877	0.355214	0.0766454	0.0215413	0.395981	0.0449893	0.145428	0.236374	0.0400781	0.404739	0.110015	0.878343	0.515044	1.34755	0.906286	1.35437	1.36123	3.5591	0.966008	0.715359	2.4459	1.63295	0.790348	0.351014
Zm00001d043444	0.538621	12.6099	3.55018	19.4526	6.24872	13.4956	22.7578	2.246	4.89279	1.6318	4.31846	1.62585	1.01309	0.886269	1.16878	1.12619	1.40211	0.840187	12.1048	7.84336	8.42314	2.29686	3.59884	3.2427	3.78326	2.52404	7.06932
Zm00001d043445	0.22225	0.210353	0.170075	0.270194	0.231332	0.150439	0.185491	0.329515	0.205094	0.0920787	0.114741	0.0964279	0.215261	0.208971	0.0926883	0.217403	0.177655	0.136017	2.982	2.44119	1.37147	1.99416	1.8428	0.986175	0.88155	2.30191	2.41509
Zm00001d043446	0.443236	0.242025	0.749533	0.360838	0.686532	0.311083	0.664471	0.229597	0.292159	0.324639	0.44771	0.487998	0.229982	0.506058	0.118832	0.418085	0.269721	0.38146	0.922083	1.67239	0.838766	1.33158	1.36047	0.953017	1.0116	1.15481	2.05786
Zm00001d043447	0	0	0	0	0.197689	0	0.0839197	0.110189	0.350535	0.424913	0	0	0.946058	0	0.499014	0.133766	0	0.130765	0.680813	0.143324	0	0.0710062	0.0796246	0	0.33482	0.6158	0.531791
Zm00001d043448	0	0	0	0	0	0	0	0	0	0	0	0	0	0	0	0	0	0	0	0	0	0	0	0	0	0	0
Zm00001d043449	6.32812	6.78741	8.05627	9.1121	7.91486	9.2991	9.73637	7.19106	7.78839	6.34665	5.65007	8.24452	4.98384	7.22503	7.0779	6.24262	6.12389	5.88379	11.614	8.52744	10.9495	8.76623	6.98776	10.7433	15.2208	6.84111	7.65581
Zm00001d043450	21.6832	30.7952	26.6993	29.5252	33.1849	31.9072	31.7248	31.6007	26.3347	12.1957	13.9521	14.3544	10.6558	8.42954	11.7873	13.9499	15.2953	20.5452	15.1808	15.3892	17.645	19.5842	18.5742	17.3637	16.2525	17.692	17.5653
Zm00001d043451	0.028424	0.124165	0.0764691	0.0809898	0.135601	0.181538	0.0941937	0.0515328	0.0327875	0.119233	0.344531	0.160645	0.398205	0.146991	0.213374	0.262749	0.322873	0.330243	0.0796003	0.0670296	0.264959	0.0265664	0	0.0713013	0.12527	0.115198	0.085271
Zm00001d043452	1.11939	0.921627	0.763857	0.882109	0.862225	0.728254	0.850104	1.30436	0.948253	1.1087	1.07917	1.14055	1.40894	1.4287	1.40736	0.969445	1.39213	1.25628	1.1429	1.17621	1.08551	1.09528	1.08386	1.09833	1.10006	1.14748	1.18206
Zm00001d043453	0.0935862	0	0	0	0.0405879	0	0	0.203607	0	0	0	0	0	0	0	0	0	0	0.0524169	0	0	0	0	0	0	0	0
Zm00001d043454	1.14656	1.25214	0.875629	1.05386	0.962436	0.508784	0.408556	0.885135	1.36524	0.586119	0.784545	1.36823	0.690871	0.695521	1.45765	0.71635	1.01531	1.4324	0.78719	1.36064	1.45167	1.93585	0.426411	1.67002	2.03756	1.76131	1.81229
Zm00001d043455	0.208217	0.341085	0	0	0	0.102295	0.172502	0	0.120091	0	0	0.106981	0	0	0	0	0	0	0.583104	0	0	0	0	0	0	0	0
Zm00001d043456	0	0	0.0912685	0.386656	0	0.0833354	0	0	0	0	0	0	0	0.0797451	0	0	0	0	0	0	0	0	0	0	0	0	0
Zm00001d043457	0	0	0	0	0	0	0	0	0	0	0	0	0	0	0	0	0	0	0	0	0	0	0	0	0	0	0
Zm00001d043458	0	0.0199706	0	0	0.0872394	0	0.0101	0.0464155	0	0	0	0.187913	0.104373	0.0859706	0.102956	0.0402478	0.0259652	0.0786901	0.081938	0.0431238	0	0.10255	0.172495	0.0183488	0.060445	0.0370568	0.0914325
Zm00001d043459	0.959262	1.11743	1.07608	1.33185	1.533	1.17105	1.27797	2.18395	1.62961	2.16777	2.17279	2.71225	2.6968	2.57465	2.91859	2.43628	2.69659	2.55175	2.34447	2.48424	1.64862	2.53214	1.94376	1.55753	2.21632	2.14416	2.11617
Zm00001d043461	0	0	0	0	0	0	0	0	0	0	0	0	0	0	0	0	0	0	0	0	0	0	0	0	0	0	0
Zm00001d043462	0.406966	0.443029	0.342014	0.834904	0.718324	0.754057	0.493787	0.935056	0.593136	0.747894	0.814319	0.766027	1.38362	1.36297	1.06926	0.975892	1.06887	1.0663	0.575998	0.537438	0.536239	0.667761	0.762352	0.598911	0.660494	0.682005	0.788085
Zm00001d043463	0	0	0	0	0	0	0	0	0	0	0	0	0	0	0	0	0	0	0	0	0	0	0	0	0	0	0
Zm00001d043464	0	0	0	0	0	0	0	0	0	0	0	0	0	0	0	0	0	0	0	0	0	0	0	0	0	0	0
Zm00001d043465	2.90613	2.07946	2.57142	4.34219	2.46525	3.26805	2.97745	2.51274	2.69154	2.06452	2.21343	2.05129	2.64977	2.39497	2.24222	2.27405	2.24566	1.8953	2.40572	2.46305	3.26049	1.96933	1.26776	1.86988	1.77468	1.63199	1.59352
Zm00001d043466	0.0959829	0	0.206579	0.109395	0.0277515	0	0	0.0928094	0.0738118	0.059649	0	0	0.0332018	0.0601654	0	0	0	0	0.609272	0	0.0627875	0.239227	0.033533	0	0.176257	0.0648343	0.0959819
Zm00001d043467	0.449107	0.0613076	0.845764	0.895763	0.681714	1.48934	0.124024	0.24427	0.518051	1.25595	1.36092	0.288437	0.058257	1.63631	0.632132	0.889608	0	0.241571	0.880395	2.32999	0.385592	0.419757	1.58863	0.337974	0.74224	1.87705	0.561378
Zm00001d043468	0.0531186	0.0250853	0.0254912	0.0310888	0.0404709	0.0331499	0.0459895	0.0275899	0.0339486	0.0347952	0.0290026	0.029505	0.0536335	0.0344215	0.0269427	0.0341252	0.0652306	0.0525108	0.0474413	0.050783	0.0626867	0.0576981	0.0504068	0.095074	0.0474536	0.0530933	0.0387618
Zm00001d043469	0.313376	0.228431	0.286482	0.599901	0.593779	0.508214	0.380612	0.487066	0.322001	0.353809	0.402589	0.322804	0.423079	0.420523	0.279783	0.258477	0.356401	0.333197	0.116729	0.18798	0.227635	0.199767	0.191328	0.199196	0.201133	0.12562	0.175701
Zm00001d043470	0	0	0	0	0.0335968	0.0380587	0	0.870773	0	0.144426	0.0391243	0	0	0	0.436146	0	0.219989	0	0	0	0	0	0	0	0	0.0784903	0
Zm00001d043471	0	0	0	0	0	0	0	2.0422	0	0	0	0	0	0	1.70191	0	1.4006	2.03333	0	0	2.57585	0	0	1.55648	0	0	0
Zm00001d043472	0	0	0	0	0	0	0	0	0	0	0	0	0	0	0.0118508	0	0	0	0	0	0	0	0	0	0	0	0
Zm00001d043473	0.0519013	0.0520722	0.0426837	0.0836812	0.0461167	0.053485	0.0568655	0.191255	0.0623026	0.0983363	0.0958998	0.0953929	0.129177	0.151559	0.211437	0.104758	0.198516	0.230964	0.187652	0.241206	0.223996	0.194827	0.198572	0.210851	0.234319	0.230443	0.233342
Zm00001d043474	4.96108	4.47864	2.86688	5.04467	5.8225	4.41091	4.18252	3.93246	3.21825	4.49752	4.58738	4.08484	4.41906	4.76328	4.93082	6.38981	5.86769	6.12011	5.65132	5.04577	7.70845	6.04851	9.69578	10.1137	7.6387	6.56758	7.3419
Zm00001d043475	0	0	0	0	0	0	0	0	0	0	0	0	0	0	0	0	0	0	0	0	0	0	0	0	0	0	0
Zm00001d043476	0	0	0	0	0	0	0	0	0	0	0	0	0	0	0	0	0	0	0	0	0	0	0	0	0	0	0
Zm00001d043477	0.00528938	0.00577643	0.0398441	0.12057	0.151403	0.0467753	0.0116856	0.00383587	0.0366083	0.0246533	0.0694561	0.0217413	0.098802	0.0348135	0.0198532	0.0651928	0.00500691	0.218505	0.231078	0.254459	0.0207604	0.128537	0.022175	0	0.425433	0.112545	0.0264466
Zm00001d043478	0.0316342	0.172736	0	0.144219	0	0	0	0.0688237	0.145962	0.412844	0	0.130028	0	0	0	0.222799	0	0	0.212617	0.02984	0.0620809	0	0	0	0.139419	0.192314	0
Zm00001d043479	10.587	7.56206	9.46326	6.60933	8.42191	7.21621	10.0089	3.8181	4.88489	4.85447	11.426	4.09681	2.27649	5.23728	5.3699	5.07168	5.6157	4.66242	1.02567	1.65542	2.65789	2.47823	3.61873	5.39759	2.77432	2.01008	4.34919
Zm00001d043480	2.45236	2.19287	1.32838	5.02734	3.78319	5.35298	2.81803	5.07278	2.14536	5.2932	6.89936	5.29375	11.6998	7.89247	7.96919	6.78126	9.08305	9.24967	3.76113	3.9279	1.72803	6.36864	7.7109	3.51763	4.49731	6.72056	7.06075
Zm00001d043483	3.62612	3.65976	3.70118	2.95033	3.70322	2.81367	3.23191	2.8742	3.5784	1.97783	2.36322	2.35085	2.39021	2.65831	1.93251	1.8542	2.10663	1.84833	2.73119	3.26876	2.19388	3.31642	2.83271	2.48809	2.8064	2.72794	2.67158
Zm00001d043484	0.258966	0.29213	0.25251	0.218812	0.257929	0.170615	0.247888	0.16893	0.284449	0.458149	0.324497	0.408592	0.256343	0.412374	0.163335	0.360947	0.155078	0.144665	0.361298	0.366618	0.132285	0.320596	0.292436	0.122003	0.183325	0.364404	0.383112
Zm00001d043485	8.1564	4.84988	7.05021	6.33944	6.02596	5.27089	7.77124	4.03371	5.90886	7.82869	8.4164	8.517	7.66571	8.02049	5.32244	6.94842	4.0373	4.21934	6.77247	6.90575	3.55942	7.17131	5.92185	2.49273	4.28747	6.83857	7.91448
Zm00001d043486	0.237066	0	0	0.405291	0.616886	0.116469	0	0	0	0	0	0	0	0	0	0.417413	0	0	0	0	0	0	0.248467	0.475743	0	0	0
Zm00001d043487	0	0	0	0	0	0	0	0	0	0	0	0	0	0	0	0	0	0	0	0	0	0	0	0	0	0	0
Zm00001d043488	0	0	0	0	0	0	0	0	0	0	0	0	0	0	0	0	0	0	0	0	0	0	0	0	0	0	0
Zm00001d043489	0	0	0	0	0.0525468	0	0.0133837	0	0	0	0	0	0	0	0	0	0.011469	0	0	0	0	0.0226485	0	0	0	0	0.0484637
Zm00001d043490	3.08307	1.91616	3.20986	2.88539	3.69608	2.26587	2.35349	2.90842	3.03592	5.42084	4.81054	4.61054	6.99711	5.04355	5.40969	9.48884	5.57585	5.71661	11.2032	8.41725	7.69827	9.2773	8.1703	6.86615	10.6603	9.57462	9.92587
Zm00001d043491	2.29673	1.38514	2.28712	3.36	3.00311	2.29042	2.8021	5.74258	2.84703	24.1259	23.8225	23.8124	23.0871	12.6025	20.5865	43.5782	22.552	26.4337	8.1407	8.63354	7.1645	11.1497	12.9341	4.95303	6.83625	9.69041	11.9292
Zm00001d043492	0.209798	0.180516	0.194981	0.307951	0.256421	0.298284	0.256328	0.223608	0.218171	0.294836	0.329112	0.27275	0.254002	0.263017	0.19239	0.188898	0.171513	0.254422	0.430856	0.338827	0.393005	0.378805	0.439775	0.366799	0.336226	0.428362	0.456146
Zm00001d043494	0.484167	0.228148	0.375197	0.259019	0.303645	0.271848	0.290021	0.554829	0.41195	0.41054	0.28944	0.406143	0.341307	0.29199	0.531143	0.285822	0.537145	0.634141	1.19856	1.13577	1.2341	1.06469	0.909861	1.01836	1.14001	1.09984	1.23934
Zm00001d043495	0	0	0.0908768	0	0	0	0.0932841	0.122484	0	0.0787214	0.085301	0.867786	0	0	0	0	0	0	0	0	0.0828633	0	0.0885098	0.169471	0.186091	0	0
Zm00001d043497	29.8155	20.1746	25.9362	24.7764	24.9673	27.1433	24.2979	25.4544	26.4139	21.9064	20.1789	20.5726	20.4637	21.4497	26.123	20.1593	23.9531	28.9507	38.0189	36.3105	37.181	32.9666	36.7878	42.3318	31.9987	40.8743	43.6917
Zm00001d043498	0	0	0	0	0	0	0	0.0584015	0	0	0	0.137922	0	0	0.0503779	0	0.0508205	0	0	0.0253213	0.0263399	0	0	0.026935	0	0	0
Zm00001d043500	0.467621	0.386833	0.415832	0.408501	0.415325	0.484239	0.445406	0.345212	0.343994	0.760882	0.861246	0.699205	0.764226	0.912274	0.616151	0.843083	0.596383	0.573548	0.425018	0.526942	0.240412	0.425284	0.493045	0.318894	0.311604	0.553241	0.441015
Zm00001d043501	0	0	0	0	0	0	0	0	0	0	0	0	0	0	0	0	0	0	0	0	0	0	0	0	0	0	0
Zm00001d043502	0.703455	0.435103	0.31151	0.581804	0.623669	0.578042	0.522621	0.733618	0.513436	0.618028	0.625667	0.585328	0.623409	0.684838	0.946322	0.515172	0.745441	1.03402	1.19943	1.09223	0.882665	0.933858	0.978697	0.999425	1.09058	1.0502	1.03961
Zm00001d043503	0	0.0510412	0.0251476	0	0	0	0	0.135577	0.0269562	0.0435679	0	0	0.0242507	0.0219725	0	0	0	0.0201118	0	0	0	0	0	0.0468963	0	0	0.093474
Zm00001d043504	0.0083218	0.00173106	0	0.00587147	0.000343726	0.0015575	0	0.000574761	0.00319977	0.000738803	0.00280194	0	0.00246739	0.0033534	0	0.00313984	0	0.00511569	0.0142049	0.003738	0.00233303	0.00148152	0.00456867	0.00477147	0.00567603	0.00883329	0.00832171
Zm00001d043505	4.08739	15.4155	10.3826	28.3305	11.0896	17.9795	12.2326	5.65263	4.93416	9.52548	18.819	8.49801	3.64979	7.01603	4.81657	9.70738	6.88341	8.13983	7.77303	9.36992	2.56496	4.44218	6.72482	4.00589	5.76028	6.78998	9.45792
Zm00001d043506	0.0133222	0.0107202	0.0241453	0.0247736	0.0340584	0.0117122	0.0193632	0.0284753	0.0169849	0.00588254	0.0177061	0.0108077	0.0123697	0.0243931	0.0282915	0.023457	0.0199117	0.0289653	0.0384864	0.0310857	0.0474724	0.0439081	0.0418886	0.0499519	0.0417175	0.0809894	0.044173
Zm00001d043507	0.539082	0	0.580118	0	0.935189	0	0.595485	0	0.621839	0.502523	4.35619	1.10791	0	0.506873	3.0351	0.949187	0	0.927897	1.20774	6.10208	1.58689	1.0077	1.69502	0.540913	0.593961	1.09241	0.539076
Zm00001d043508	2.1939	2.3044	2.63142	2.4831	1.97564	2.35778	2.5749	2.48597	2.34616	2.14453	1.75437	2.00394	1.91305	1.24628	2.03006	1.32116	1.83156	2.05858	2.5429	2.60839	3.34867	1.82981	1.55689	2.23192	2.3417	1.85241	2.07961
Zm00001d043509	0	0	0	0.0160722	0	0.00461868	0	0.0272708	0	0	0	0	0.00975589	0.0044197	0.0308754	0	0	0.00404542	0	0	0	0	0	0	0	0	0
Zm00001d043510	0	0.0120619	0	0	0.0670617	0.0542627	0.109805	0.0480587	0	0.154438	0	0.0113496	0.286543	0.08308	0.0621842	0.00972363	0.386838	0.0855499	0.222702	0.312554	0.411828	0.247754	0.520923	0.487626	0.571957	0.447635	0.497015
Zm00001d043511	6.16164	3.84832	3.94552	4.16716	4.68199	4.52323	4.12879	4.30595	5.31009	2.6203	1.75913	2.30242	2.88531	4.61564	1.7202	2.21465	2.13058	2.12991	5.12244	4.15978	4.69688	4.05507	3.20229	4.13874	4.93738	4.22052	4.1145
Zm00001d043512	1.22914	1.128	0.755828	0.765194	0.886956	1.34981	0.730211	1.34829	1.83483	0.89544	1.32501	0.530693	2.84045	1.51503	2.60718	1.65497	3.13851	1.9912	0.613223	1.16917	0.820934	2.16247	2.13264	1.35768	2.38988	2.12447	2.00378
Zm00001d043513	0	0	0	0	0	0	0	0	0	0	0	0	0	0	0	0	0	0	0	0	0	0	0	0	0	0	0
Zm00001d043514	62.8492	62.368	63.0119	66.9723	71.0984	94.1737	68.9688	35.5463	50.0146	48.3861	54.2656	45.4035	27.2969	36.7688	42.0418	36.3539	36.6651	41.8289	71.3741	76.7739	72.7716	68.2749	59.8125	71.5981	61.5582	72.2569	65.2435
Zm00001d043515	2.01074	2.31732	2.443	1.55245	2.37904	1.96661	1.94476	3.29941	1.90256	5.29489	6.19606	4.61804	8.50034	8.03287	6.83415	9.03046	8.55195	9.45791	2.79214	2.57845	3.61867	5.10104	5.87557	4.74175	4.73715	5.08858	6.74562
Zm00001d043516	0.218454	0.0255611	0.159521	0.0711374	0.162416	0.137989	0.0258547	0.135792	0.0809969	0.443643	0.835354	0.561205	1.31971	1.16639	3.44086	1.09211	4.10622	2.80669	2.57819	2.20783	5.13684	3.69708	4.56285	8.94791	5.1921	4.39521	5.10241
Zm00001d043517	2.78512	2.86551	3.10481	3.95363	3.83343	3.73621	2.7879	2.74141	3.4307	1.62718	1.87549	1.86799	2.08835	2.00193	3.24983	1.79124	2.46273	2.19122	8.97345	9.63814	8.924	11.4724	11.0936	9.98462	12.4828	9.73311	10.6122
Zm00001d043519	1.83816	1.58861	1.82629	2.59994	2.74146	2.26527	1.90145	1.91325	2.61357	1.56147	1.84559	1.46535	1.88924	1.8133	1.71657	1.96948	1.51885	1.47575	3.64413	3.89402	3.05151	4.01287	4.56462	3.23766	4.06758	4.73877	5.16619
Zm00001d043520	0.513077	0.952546	0.8282	1.40346	1.02359	1.26035	1.53025	1.04184	0.917354	0.167398	0.932861	0.47451	0.745416	0.723632	0.890678	0.564624	0.728515	1.21431	1.49433	1.20994	0.855858	1.03103	1.45193	1.85335	2.06338	0.961736	0.615685
Zm00001d043522	0	0	0	0	0	0	0	0.0124163	0	0	0	0	0	0	0	0	0	0	0	0	0.0167998	0	0	0	0	0	0
Zm00001d043523	0.421639	4.60464	3.52905	2.56298	2.96644	2.25561	3.31203	2.24234	2.70204	1.57218	1.70358	1.87752	0.583402	0.440497	1.05506	1.1136	1.06433	0.322555	0.682231	1.19318	1.37908	0.788169	0.589222	1.45725	6.40064	0.664551	0.796421
Zm00001d043524	0.933975	1.29531	1.60935	1.28653	1.08844	1.00216	1.34184	0.664855	1.44749	1.98697	1.62636	1.45434	1.20707	1.13677	0.854892	1.25102	1.03597	1.23776	1.03339	1.57824	1.82164	1.5263	0.7687	0.787663	1.36997	0.986957	1.0371
Zm00001d043525	211.654	204.927	244.38	157.061	204.608	186.676	237.594	198.277	159.118	73.2402	96.3446	77.8176	61.3761	86.0646	87.3954	92.3203	115.874	88.2782	25.9672	27.3114	31.6916	27.1898	37.2602	37.4641	22.4115	16.1535	28.6325
Zm00001d043526	0.146372	0.116856	0.0977677	0.135762	0.112077	0.0922452	0.142731	0.253295	0.188638	0.191965	0.134595	0.198128	0.123612	0.143322	0.211233	0.143082	0.245578	0.278007	0.584617	0.573231	0.734964	0.347206	0.363956	0.341345	0.467137	0.307865	0.575389
Zm00001d043527	0.779832	0.97627	1.49418	2.34124	1.46832	1.14003	1.18708	3.18631	1.43708	4.24643	4.12104	3.83084	3.22718	3.28169	3.31968	3.45783	4.64517	3.87136	5.96575	6.22571	4.97376	4.79098	4.48538	3.93149	4.12845	3.93142	5.62044
Zm00001d043528	2.15531	1.62329	1.35963	0.804713	1.35377	0.730267	0.615728	2.15591	1.02876	0	0.150143	0.152743	0.308504	0.0349403	1.32505	0.327151	0.914577	2.11077	2.24784	1.68254	4.9225	1.63241	1.83054	6.1896	1.39208	1.35546	0.817523
Zm00001d043529	0.569848	0.658926	0.529057	0.598538	0.290753	0.230556	0.604784	1.15063	0.786215	0.43746	0.293443	0.424826	0.429021	0.451753	0.566172	0.344289	0.877873	0.692366	1.88997	2.25551	3.16852	1.60826	1.18279	2.69074	1.24341	1.551	1.7207
Zm00001d043534	28.4558	21.0042	22.0753	22.5383	23.4647	24.3669	23.7754	17.5377	20.595	14.6461	15.4847	15.9933	11.9857	13.812	13.7956	14.114	11.4342	10.1096	25.1172	24.6467	23.1009	25.1576	21.5907	23.8823	23.4161	24.9144	23.8012
Zm00001d043535	0	0	0	0.175547	0	0	0	0	0	0.071789	0	0	0.159836	0	0	0	0.145798	0.132557	0	0	0	0	0	0	0.0424258	0.0390147	0.0385054
Zm00001d043536	2.3237	1.30976	0.927636	1.36692	1.56043	0.515568	1.03501	0.978476	1.12405	2.58536	4.84575	3.54321	3.96714	5.21548	3.09484	4.22343	4.29278	3.5481	7.30512	9.61611	6.17829	9.87838	10.3703	9.85286	6.93747	9.34169	9.14479
Zm00001d043537	0	0	0	0	0	0	0	0	0	0	0	0	0	0	0	0	0	0	0	0	0	0	0	0	0	0	0
Zm00001d043538	2.52438	0.55564	0.536991	1.42742	0.831718	0.557614	0.572832	0.390263	0.541751	0.684066	0.849956	0.512775	0.883372	1.13158	0.982395	0.809711	1.29667	2.02098	4.20879	3.40568	2.36179	6.14544	9.70122	6.60729	7.98835	6.81074	6.51636
Zm00001d043539	2.02552	2.50114	1.56356	1.94369	1.90644	1.89345	2.27145	1.86628	2.35067	2.27841	2.00244	2.0561	1.66113	2.49495	2.2935	2.15178	1.87073	2.01344	2.62068	2.49138	2.18686	2.60668	3.0005	1.88414	2.73369	3.10651	2.78891
Zm00001d043540	0.108355	0.0942023	0.095112	0.0518203	0.113152	0.0446749	0.128611	0.0653289	0.115677	0.132695	0.0828381	0.0873295	0.0886329	0.106276	0.0773533	0.108112	0.0510833	0.0797227	0.141846	0.143495	0.0625421	0.139798	0.110449	0.0434894	0.129218	0.131745	0.12875
Zm00001d043541	0.0969286	0	0	0	0	0	0	0	0	0	0	0	0	0	0	0	0	0	0	0	0	0	0	0	0	0	0
Zm00001d043543	2.88735	1.99917	1.65136	1.58528	1.865	1.37533	1.57044	1.79205	1.81408	1.96878	2.0001	1.68985	2.00008	2.28487	1.68338	1.84259	1.70649	1.65872	1.56136	1.58162	1.30584	1.82194	1.23967	1.11033	1.36133	1.60532	1.53746
Zm00001d043544	0.469835	0.831444	0.656911	0.65275	0.565188	0.289797	0.640218	0.445182	0.593389	1.32031	1.10504	0.895116	1.03208	1.68967	0.588902	0.975201	0.652508	0.696549	0.722225	0.734333	0.296127	0.727611	0.686527	0.306258	0.683923	0.747077	0.915654
Zm00001d043545	0	0.312557	0	1.79409	0.372375	0.562438	0.474223	0	0.33014	0.533588	0.144546	0.2941	0	0.807311	0.40284	0.503932	0	0.738943	1.4427	0.269971	0	0.13375	0	0.143588	0.788349	0.724965	0.2862
Zm00001d043547	3.91639	2.15326	2.8775	4.64837	3.79531	5.57323	5.90744	2.66389	4.4553	1.96387	2.53725	1.30448	3.11121	2.48879	2.12894	1.3316	2.76126	4.18413	3.93325	3.00637	1.29863	3.00409	4.07643	2.98115	2.61881	2.95559	2.94401
Zm00001d043548	22.8599	16.9568	21.5814	15.8395	19.051	20.5404	21.8316	14.8561	19.8306	16.9804	16.3892	15.7521	17.1397	17.7403	16.4157	13.1367	17.2319	13.3329	17.0411	22.5185	21.026	22.3233	21.1656	18.8732	16.2356	19.6476	20.5318
Zm00001d043549	0.361986	0.564739	0.38954	2.47541	0.852238	2.13409	0.742596	0.375018	0.238603	3.76001	3.9698	2.65695	9.87414	12.5446	12.1796	6.55575	11.6013	9.39054	1.33233	0.731689	0.913348	2.07831	2.33056	1.24531	1.48139	1.04791	0.62054
Zm00001d043550	0	0	0	0	0	0	0.07482	0	0	0.378838	0	0.139204	0	0.127373	0.508462	0.0596305	0.128232	0.058293	0	0	0	0.253227	0	0	0.0746285	0.617655	0
Zm00001d043551	11.3373	9.7937	8.68908	9.942	10.0922	8.78573	11.0613	13.1127	9.47431	43.3966	32.1091	35.1	34.1692	46.0499	37.5915	30.7414	33.3296	40.6806	8.80022	7.09832	6.08503	9.52006	9.84316	8.29446	8.561	9.30774	8.2332
Zm00001d043552	0.0389175	0.0809544	0.0638171	0.0887116	0.0626909	0.0819422	0.108497	0.060478	0.0812329	0.12611	0.04867	0.0761739	0.0288473	0.0557596	0.0417353	0.0358934	0.0613986	0.0877209	0.195139	0.262216	0.309133	0.181871	0.137906	0.195248	0.189894	0.103274	0.192732
Zm00001d043553	0	0	0	0	0	0	0	0	0	0	0	0	0	0	0	0	0	0	0	0	0	0	0	0	0	0	0
Zm00001d043554	0.640928	0	0	0	0	0	0	0.139441	0.295728	0	0	0	0	0.241054	0	0	0	0	0.143592	0.0604577	0.12578	0.239617	0	0	0	0.389639	0.0640921
Zm00001d043555	2.91402	2.77635	2.80049	2.6171	2.49914	2.35831	2.85052	2.6604	3.2983	2.4259	2.42434	1.927	1.71908	1.85574	2.50866	1.77607	1.88896	2.49377	2.6212	2.93441	3.79813	2.97908	3.10001	3.12141	3.51789	2.71434	3.31309
Zm00001d043556	1.81249	2.5642	2.49718	1.81537	1.51258	1.60553	3.24587	2.11104	2.93019	2.96955	2.08044	3.42869	1.56741	1.22651	1.8296	1.36599	2.30059	2.87159	4.78357	4.96069	4.99857	3.77309	3.77053	3.41685	3.87298	4.50763	5.16279
Zm00001d043558	0.306846	0.209438	0.412754	0.0437155	0.632118	0.188439	0.508426	0.250341	0.398195	0.929618	0.774859	0.867109	0.955279	0.721281	1.29568	1.31693	1.01661	0.858259	3.95283	4.12456	4.32812	2.97548	4.66324	2.77099	3.80344	3.57536	4.90948
Zm00001d043560	0.359511	0.334015	0.219423	0.681895	0.400267	0.374339	0.325998	0.428044	0.464217	0.567719	0.60975	0.548631	0.648711	0.486865	0.687284	0.493651	0.601894	0.628045	1.12701	1.13884	1.19518	0.970434	0.826711	1.25718	0.975493	1.18521	1.16706
Zm00001d043562	0.0111459	0.00121723	0.00839607	0.0647877	0.0251365	0.00219037	0.00738727	0.0113163	0.0012857	0.0571453	0.0619216	0.0664302	0.161932	0.132048	0.054386	0.0520067	0.0580289	0.057555	0.0699189	0.055723	0.0229671	0.0427119	0.0455597	0.0301963	0.0736837	0.0677595	0.0334375
Zm00001d043563	0.491957	0.451607	0.425826	0.459126	0.411258	0.514914	0.50405	0.573932	0.53047	0.910541	0.835407	0.948786	0.795381	0.734068	1.36816	0.794027	1.6164	1.18427	1.73312	1.89993	1.29076	1.23615	1.31893	1.03018	1.21762	1.08722	1.99276
Zm00001d043564	0	0	0	0	0	0	0	0	0	0	0	0	0	0	0	0	0	0	0	0	0	0	0	0.088337	4.55902	0	0
Zm00001d043565	34.2712	22.8081	22.208	34.0453	32.3067	35.5011	26.1507	27.5052	21.6606	34.8355	25.9785	29.3579	23.5382	24.7067	28.7856	28.5892	23.9934	29.4414	22.7008	21.8049	25.4794	25.7758	25.7866	27.2365	21.782	22.1657	29.8708
Zm00001d043566	0.0859387	0.0340592	0.0440028	0.0529234	0.0685309	0.0333682	0.0199047	0.0442292	0.0543624	0.0310105	0.0371027	0.0213653	0.0323644	0.0332339	0.0260132	0.0225754	0.0190252	0.0244549	0.069095	0.0732196	0.0652843	0.0673672	0.0697329	0.0389429	0.0626158	0.0898833	0.0665325
Zm00001d043567	0	0	0	0	0	0	0	0	0	0	0	0	0	0	0	0	0.814875	0.423353	0	0	0.241339	0	0	0	0	0	0
Zm00001d043568	0	0	0	0	0	0	0	0	0	0	0	0	0	0	0	0	0.0960088	0.611025	0	0	0.0995214	0	0	0.203539	0	0	0
Zm00001d043569	1.29763	1.41711	1.58438	2.27532	1.94806	2.2313	1.51609	1.28488	2.59067	1.86096	1.28552	2.05143	3.91031	1.90053	2.24794	2.02116	0.850381	2.49126	8.52581	7.55602	3.77083	9.09618	11.508	6.88575	6.73621	11.4284	10.4308
Zm00001d043570	0.0952857	0	0	0.543004	0.0826498	0	0	0	0	0.444118	0.962476	0.293744	0.197764	0.35837	0.447058	0.503322	0.180394	0.246016	1.49433	0.808932	1.68295	1.24682	2.09723	0.764875	0.944873	0.868905	2.09626
Zm00001d043571	0.128815	0.77372	0.450517	0.623966	0.335199	0.348072	0.569171	0.490439	0.44577	0.420277	0.585519	0.0992769	0.534706	0.0302797	0.846118	0.0567026	0.365808	0.194008	1.04615	0.911318	0.695184	0.36119	0.742555	0.678576	0.922536	0.587328	0.805085
Zm00001d043572	0.0966904	0	0	0.330606	0	0	0	0	0.223068	0	0	0	0	0.363653	0.453649	0	0.0915268	0.499286	0	0	0	0	0	0	0	0	0
Zm00001d043573	18.7877	18.218	13.1843	17.9325	18.36	17.2065	15.5676	10.1013	10.8307	11.8966	15.3126	11.2502	9.32741	14.8024	15.8418	11.9497	14.4881	15.369	11.3653	13.9644	13.3813	14.0752	15.7453	18.5314	11.5404	11.7763	17.7118
Zm00001d043574	0	0	0	0	0	0	0	0	0	0.0182599	0	0	0	0	0	0	0	0	0	0	0	0	0	0	0	0	0
Zm00001d043576	0	0	0	0	0	0	0	0	0	0	0	0	0	0	0	0	0	0	0	0	0	0	0	0	0	0	0
Zm00001d043578	0.000602382	0	0	0	0.001045	0	0	0.00480534	0	0	0.00425924	0.001238	0.00250046	0.00226556	0.000565247	0.00053032	0	0.0020737	0	0	0	0.00337809	0.00189405	0	0.000663705	0	0
Zm00001d043579	0	0	0	0	0	0	0	0	0	0	0	0	0	0.0929692	0.0927815	0	0	0.021274	0	0	0	0	0	0	0	0	0
Zm00001d043580	0.893988	1.56975	0.414997	0.599361	1.10994	0.878418	0.658349	1.08054	0.869467	1.32357	1.23943	1.63917	1.54621	1.15373	1.23364	1.66668	1.64271	1.56895	1.92432	1.83538	1.89202	2.26094	1.50652	1.60057	1.87343	1.68728	2.66441
Zm00001d043581	0.0576516	0.0881443	0	0.0131416	0.0200026	0	0.0254734	0.0334473	0.0532016	0.107484	0.0815271	0.0236969	0.13162	0.195145	0.151473	0.0406039	0.109146	0.218313	0.103329	0.304538	0.192336	0.053884	0.0241697	0.023139	0.101633	0.210289	0.196013
Zm00001d043583	0	0	0	0	0	0	0	0	0	0	0	0	0	0	0	0	0	0	0	0	0	0	0	0	0	0	0
Zm00001d043584	0	0	0.0598144	0	0	0	0	0	0	0	0	0	0	0	0	0	0	0	0	0	0	0	0	0	0	0	0
Zm00001d043585	0	0	0	0	0	0	0	0	0	0	0	0	0	0	0	0	0	0	0	0	0	0	0	0	0	0	0
Zm00001d043586	0.277134	0	0	0	0.240383	0	0.153065	0	0.639356	2.71256	3.91904	0.28478	6.18324	9.38072	6.11116	9.51526	9.05052	4.88943	0.931323	0.784247	0.271932	1.42462	3.19508	1.66845	1.06871	2.24637	2.49418
Zm00001d043587	0.020306	0.177406	0	1.27289	0.88066	0.418999	0.493472	0.323971	0.0234232	0.359649	0.984527	0.250395	0.842893	0.706432	0.666897	0.250276	0.922636	1.10098	1.59225	1.03433	0.916542	0.986906	1.46849	0.916873	1.05154	1.39906	0.548256
Zm00001d043588	0	0.00853897	0	0.0178232	0	0	0	0.00567035	0.0360773	0	0.0473876	0	0	0.0808701	0.014674	0.055069	0	0.127855	0	0	0	0	0	0.00784555	0.00861498	0	0
Zm00001d043589	0.0393208	0.124921	0.0807812	0.191484	0.136426	0.112396	0.126356	0.080362	0.0700974	0.0733083	0.0686034	0.0550987	0.133543	0.0201663	0.0503139	0.116439	0.060907	0.0399934	0.0320339	0.0236031	0.0526128	0.0634793	0.0112396	0.00717352	0.0275697	0.0470842	0.0929391
Zm00001d043590	0	0	0	0	0	0	0	0	0	0	0	0	0	0	0	0	0	0	0	0	0	0	0	0	0	0	0
Zm00001d043591	0	0	0	0	0	0	0	0	0	0	0	0	0	0	0	0	0	0	0.0572502	0	0	0	0	0	0	0	0
Zm00001d043592	15.2478	14.5316	13.4698	10.607	12.4817	10.1619	13.922	12.6369	14.2424	12.1153	10.8925	10.9116	8.09073	10.0701	9.85927	9.09367	9.07622	9.69349	5.17415	6.52598	7.75225	6.5042	6.45842	7.09721	7.33745	6.34894	5.47677
Zm00001d043593	0	0	0	0	0	0	0	0	0	0	0	0	0	0	0	0	0	0	0	0	0	0	0	0	0	0	0
Zm00001d043595	0.860924	0.694595	0.631504	0.724908	0.835148	0.511011	0.962645	1.17479	0.733669	0.841846	0.940604	0.747463	0.977286	0.773141	1.03537	0.742466	0.961305	1.19154	1.13365	1.4916	1.16198	1.028	1.43636	1.31869	1.49835	1.39924	1.48639
Zm00001d043596	0.585175	0.319529	0	0.666947	0.380681	0.50311	0.8888	1.59139	0.843759	0.204559	0	0.0751651	0.455444	0.0687765	0.480463	0.579568	1.80025	1.76266	0.327752	1.17297	1.29193	0.341833	0.689981	0.513767	0.24178	0.148227	0.73146
Zm00001d043597	0	0	0	0	0	0	0	0	0	0	0	0	0	0	0	0	0	0	0	0	0	0	0	0	0	0	0
Zm00001d043598	0.0148888	0.00433593	0.00427257	0	0.0060267	0.000975297	0.00109644	0.0151163	0.00686976	0	0.0010026	0.00101997	0	0.00653296	0.00745116	0	0.00751662	0.0102509	0.0111188	0.0074903	0.0282446	0.0139158	0	0.0209151	0.0174981	0.0251426	0.00397029
Zm00001d043599	4.35273	6.61596	5.14286	4.73496	5.57296	4.8712	5.75005	5.65169	5.93591	5.6103	6.27952	5.58339	3.52922	2.94597	3.62851	4.91441	4.2329	5.20525	8.5744	10.5405	10.9256	8.27554	10.0906	11.9385	9.39504	9.11184	10.6189
Zm00001d043600	3.41301	2.28719	3.0885	4.09622	2.84827	1.85462	3.68442	31.239	4.89136	27.6216	46.4101	39.2963	77.1417	39.0196	37.5336	142.861	72.5938	51.3809	10.3979	9.14611	9.97071	10.174	11.4089	6.56381	8.29009	10.2695	13.626
Zm00001d043601	29.3844	28.0046	26.2328	26.7454	32.8274	27.3471	31.0666	33.3293	33.6178	32.0326	24.305	27.6696	23.1569	25.3394	26.3634	25.4405	27.1644	28.1635	27.8011	25.7075	24.5605	26.4681	25.5676	25.9546	22.6675	29.169	24.5431
Zm00001d043604	0	0	0	0	0	0	0.0143561	0	0	0	0	0	0	0	0	0	0	0	0	0	0	0	0	0	0	0	0
Zm00001d043605	0	0	0	0	0	0	0	0	0	0	0	0	0	0	0	0	0	0	0	0	0	0	0	0	0	0	0
Zm00001d043606	20.2766	17.2911	15.5544	15.8336	13.6227	13.5751	19.1258	18.0197	19.5304	21.7582	21.9516	20.2063	19.7963	20.6739	29.2828	17.154	27.3886	31.077	35.2146	35.7479	38.2635	33.5112	30.9944	31.2613	34.9462	33.6631	40.8082
Zm00001d043607	1.32842	0.818367	0.904154	1.15171	1.09317	1.20488	0.978272	0.823395	0.772724	0.47628	0.722524	1.03839	0.930818	0.523106	0.735131	0.819652	1.18224	0.732867	1.99682	2.63467	2.3173	2.9183	1.89211	2.4608	2.56452	2.72646	3.62189
Zm00001d043609	2.77591	2.05755	2.15628	2.80298	2.57523	2.10162	2.16222	3.30662	2.59637	2.02621	2.06687	1.95192	2.42793	2.60279	3.33658	2.2229	2.57284	3.3526	5.76928	6.25299	5.83022	6.31845	5.7662	6.32608	5.80221	6.69702	6.19263
Zm00001d043610	3.2593	6.06419	4.15692	0.687916	4.18827	1.18612	6.13386	0.262628	14.3424	6.07652	18.29	6.20227	21.1707	22.1329	26.8457	4.14468	3.65658	5.19451	7.03159	5.92114	2.48743	6.43107	6.45253	4.48161	13.9654	8.07246	4.58711
Zm00001d043611	0	0	0	0	0	0	0	0	0	0	0	0	0.0342315	0.124063	0	0	0	0.0283891	0	0	0	0	0	0	0	0	0
Zm00001d043612	0.0142946	0.0312217	0.0615308	0	0	0.0140456	0.0631608	0.103665	0.032978	0.146577	0.187706	0.190957	1.05322	0.766109	0.0804803	0.30203	0.284155	0.615115	0.144113	0.0269677	0.140263	0.0133604	0.269677	0	0.0944988	0.101384	0.0285889
Zm00001d043613	2.3216	4.5313	3.69964	4.70778	4.11791	3.61966	4.38572	5.62403	3.8315	9.2552	7.64825	8.94818	7.02944	7.58902	7.65403	10.0135	8.29172	10.2906	5.03032	5.17195	9.10561	4.67524	5.67988	9.40825	5.17151	5.87124	6.33575
Zm00001d043614	2.80773	5.00171	4.1304	1.66245	3.9424	2.85177	3.83287	4.20953	3.30766	6.94702	6.13979	6.21034	4.52552	4.46549	3.82584	5.45209	3.93956	4.14302	3.60803	4.82737	3.53659	4.51332	5.69768	2.51756	6.79047	3.68214	6.39199
Zm00001d043615	2.29063	2.1013	2.41569	2.40186	2.9803	1.71056	2.68211	4.05325	2.69512	3.7581	1.4808	3.67198	3.51807	1.89532	2.40735	2.41993	2.51523	1.89252	2.2067	2.67928	1.52839	0.727917	1.15238	1.28711	0.858098	0.69627	1.55761
Zm00001d043616	0	0	0	0.0332731	0	0	0	0.0423426	0.0336753	0.163283	0.0294883	0	0.121182	0	0	0	0	0	0.0981068	0.0550757	0	0	0	0	0.0321656	0	0.145966
Zm00001d043617	0	0	0	0	0	0	0	0	0	0	0	0	0	0	0.108769	0	0	0	0	0.21868	0	0	0	0	0	0	0
Zm00001d043618	0	0	0	0	0	0	0	0	0	0.0992134	0	0.27342	0.027612	0	0.0749027	0	0.176308	0.0228994	0.0596114	0.0250987	0.104434	0.024869	0.167325	0.0533964	0.381115	0.053919	0.0798226
Zm00001d043619	39.8137	33.7776	34.6295	39.1519	42.1828	40.7368	32.4938	34.5044	31.275	25.5194	37.2243	31.4449	37.6285	38.9199	44.7076	41.192	34.0122	43.8361	59.1209	55.5574	48.9459	59.4158	68.0759	60.5506	58.7307	62.2767	56.1333
Zm00001d043620	72.3779	52.0471	48.2008	77.4207	75.1299	80.347	60.3998	58.1534	60.6777	55.2106	55.0311	51.717	69.8764	74.0035	62.6275	57.365	59.0594	50.8874	89.8267	88.8852	82.6618	94.2634	96.4814	103.677	91.7297	94.0724	78.2107
Zm00001d043621	22.0946	32.0513	31.2257	27.9921	30.1863	36.3848	36.3999	13.0316	32.0494	13.9665	14.5591	16.5166	12.3007	13.8199	10.4108	18.4914	8.66208	10.3645	6.32028	5.94831	5.53627	9.57198	6.41045	7.56431	7.73152	9.89621	6.82743
Zm00001d043622	0	0	0	0	0	0.0246605	0	0	0	0	0	0	0	0.0943922	0.0235504	0.132571	0	0	0	0	0	0	0.0263046	0	0	0	0
Zm00001d043623	0	0	0	0.0538441	0	0	0	0	0.326969	0	0	0	0	0	0	0	0	0	0.0529203	0	0	0	0	0	0.208207	0.0478668	0.047242
Zm00001d043624	0	0	0	0	0	0	0	0	0	0	0	0	0	0	0	0	0	0	0	0	0	0	0	0	0.0682822	0	0
Zm00001d043625	7.82147	7.08777	6.66014	5.73522	5.7051	4.9522	7.6419	7.30425	7.53219	9.12302	6.6117	7.87441	7.5081	8.87416	10.9309	6.55094	9.78169	12.3374	19.3516	18.6726	16.6556	16.1316	13.9285	12.2531	15.201	16.8774	19.074
Zm00001d043628	0	0	0	0	0	0	0	0.0994386	0	0.0142022	0	0	0	0.0143251	0.171554	0	0.158639	0.209792	0	0.0143713	0.328887	0	0	0.10701	0.402873	0	0.0152352
Zm00001d043630	0	0	0	0	0	0	0	0	0	0	0	0	0	0	0	0	0	0	0	0	0	0	0	0	0	0	0
Zm00001d043632	6.42198	4.69528	5.1852	4.67063	4.41462	4.35391	5.75041	7.61224	6.46064	7.40182	5.58695	7.1962	6.64826	6.39518	12.1903	5.01266	10.0901	12.2072	13.6153	13.365	17.0496	11.7946	10.2546	12.2502	12.4018	13.4375	15.4931
Zm00001d043634	1.45926	1.29804	1.84895	4.98953	4.18514	3.22616	2.45691	4.12209	2.38917	1.30545	1.29569	1.05209	3.46831	1.50486	1.54599	1.20181	1.61527	1.71164	1.26553	1.66512	1.72055	1.48489	2.05981	1.23986	2.1135	1.96742	1.84759
Zm00001d043635	0	0	0	0	0	0	0	0	0	0	0	0	0	0	0	0.00756448	0	0	0	0	0	0	0	0	0	0	0
Zm00001d043636	0	0	0	0	0	0	0	0	0	0	0	0	0	0	0	0	0	0	0	0	0	0	0	0	0	0	0
Zm00001d043637	0	0	0	0	0	0	0	0	0	0	0	0	0	0	0	0	0	0	0	0	0	0	0	0	0	0	0
Zm00001d043638	0	0	0	0	0	0	0	0	0	0	0	0	0	0	0	0	0	0	0	0	0	0	0	0	0	0	0
Zm00001d043639	0	0	0	0.0792441	0	0.0683173	0	0	0	0	0	0.142893	0	0	0.0652421	0	0	0	0	0	0	0	0	0	0	0	0
Zm00001d043640	0	0	0	0	0	0	0	0.180912	0	0	0	0	0	0	0.0585214	0	0.0590355	0.536739	0	0	0.367173	0	0	0	0	0	0
Zm00001d043641	0	0	0	0	0	0	0	0	0	0	0	0	0	0	0	0	0	0	0	0	0	0	0	0	0	0	0
Zm00001d043643	0	0	0	0	0	0	0	0	0	0	0	0	0	0	0	0	0	0	0	0	0	0	0	0	0	0	0
Zm00001d043644	0	0	0	0	0	0	0	0	0	0	0	0	0	0	0	0	0	0	0	0	0	0	0	0	0	0	0
Zm00001d043645	0	0	0	0	0	0	0	0	0	0	0	0	0	0.0997351	0.0995338	0	0.602449	0	0	0	0	0	0	0	0	0	0
Zm00001d043647	0	0	0	0	0	0	0	0	0	0	0	0	0	0	0	0	0	0	0	0	0	0	0	0	0	0	0
Zm00001d043648	0	0	0	0	0	0	0	0	0	0	0	0	0	0	0	0	0	0.19835	0	0	0	0	0	0	0	0	0
Zm00001d043649	0.364862	0.355176	0.365361	0.274711	0.353953	0.243517	0.305142	0.208595	0.393992	0.441756	0.288135	0.454284	0.264424	0.276529	0.177808	0.325407	0.15232	0.194408	0.551238	0.631054	0.255533	0.576311	0.533589	0.216247	0.733542	0.644576	0.635992
Zm00001d043650	11.5719	3.74485	7.4974	1.89831	4.28686	3.6154	4.30495	10.9498	5.28658	8.91988	7.38926	10.3922	7.61409	10.1333	13.1466	10.5901	12.108	11.6173	11.6334	22.8374	22.9229	35.1024	34.1488	24.3255	35.335	28.1814	33.2347
Zm00001d043651	0.572652	0.0367872	0.108749	0.00959815	0.0657414	0.00827469	0.0186049	0	0.106856	0.259058	0.0510382	0.0432686	0.192262	0.522601	0	0.0741393	0	0.0507335	0.0283004	0.317749	0.00826328	0.920908	1.17391	0.0844996	0.222688	0.665547	0.93476
Zm00001d043652	3.35658	4.92393	4.9652	9.49211	8.66593	7.46988	6.96224	10.1679	6.25688	6.76303	10.9845	7.11463	13.1578	17.096	9.56252	12.8252	10.9712	7.83316	5.25691	4.94285	4.54286	7.371	8.2436	4.41322	7.09514	7.10039	7.07083
Zm00001d043653	6.64379	5.25561	6.16271	4.56204	6.78366	5.21753	5.20727	3.83163	5.73369	7.87314	7.87367	7.7199	7.01286	9.87828	5.48202	8.10723	4.63322	5.01507	1.74576	1.70632	0.946426	2.69307	2.45935	1.48747	2.80376	2.85825	1.81094
Zm00001d043654	0.20694	0.753316	0.55673	1.49376	0.329078	1.08446	0.152394	0.700341	0.278492	0.643018	1.11482	0.567065	0.751623	0.194575	1.00328	0.698372	0.848849	0.979537	0.927242	1.10615	1.89518	0.838135	1.95202	2.14564	4.86413	0.698914	2.3108
Zm00001d043655	0.392132	0.316525	0.297222	0.454701	0.319428	0.331695	0.278729	0.305394	0.259598	0.152573	0.175658	0.185708	0.102617	0.102596	0.0959891	0.12458	0.0952185	0.137926	0.11268	0.0916687	0.130488	0.133854	0.114363	0.135146	0.133372	0.0950099	0.0426226
Zm00001d043656	0	0	0.0228541	0.0484103	0	0.0834703	0	0	0.0244977	0	0	0	0.0220389	0	0.0398565	0	0	0	0.523377	0.841383	0.625164	0.0992478	0.133553	0.255715	0.280793	0.430362	0.254847
Zm00001d043657	0	0	0	0	0	0	0	0	0	0	0	0	0	0	0	0	0	0	0	0	0	0	0	0	0	0	0
Zm00001d043658	0	0	0	0	0	0	0	0	0	0	0	0	0	0	0	0	0	0	0	0	0	0	0	0	0	0	0
Zm00001d043660	0	0	0	0	0	0	0	0	0	0	0	0	0	0	0	0	0	0	0	0	0	0	0	0	0	0	0
Zm00001d043661	1.2198	0.53919	0.343789	0.165506	0.478637	0.342444	0.22457	0.400176	0.335013	0.162439	0.176016	0.208909	0.452083	0.464228	0.136262	0.255685	0.164951	0.324935	0.0975999	0.136978	0.170986	0.135724	0.365274	0.233132	0.0319994	0.0882799	0.203297
Zm00001d043662	3.76249	1.12211	1.23437	1.9014	1.8003	1.6484	1.4301	2.02814	1.83603	0.952587	1.17751	0.804361	1.52186	1.811	1.44623	0.779581	1.03805	1.25247	0.542008	0.78066	0.674582	0.738593	0.352442	0.393648	0.304636	0.690893	0.356817
Zm00001d043663	0.062169	1.69734	0.401409	1.20456	0.377473	0.48869	0.824083	3.24613	0.286851	0	0.251186	0	0	0.233818	0	0.218928	0.470792	0.321026	0.0696408	0.234572	0.183006	0	0	0	0	0	0
Zm00001d043665	8.94386	11.3812	11.9681	6.20484	8.97208	8.78809	6.44324	5.52729	14.2642	1.15997	2.82808	1.35862	5.81096	2.63253	0.87574	3.69733	1.17791	1.13787	8.62486	8.8034	1.98413	11.0489	12.0639	2.18503	7.71211	7.56485	13.8434
Zm00001d043666	0.956912	0.783769	1.07926	0.838946	0.806073	0.705185	0.965557	0.620556	1.26301	1.66395	0.827162	1.41824	1.39405	1.2804	1.1224	0.720933	0.749035	1.07694	2.40151	2.39546	1.52579	2.67453	2.08301	1.45871	2.19989	2.63832	2.8155
Zm00001d043667	0.756543	0.511597	0.532473	0.385758	0.490468	0.276238	0.400419	0.655101	0.609509	0.548967	0.476991	0.480196	0.588296	0.683029	0.593082	0.456517	0.554715	0.568125	0.488113	0.454181	0.444894	0.567197	0.45154	0.411949	0.464791	0.630131	0.436897
Zm00001d043668	0	0	0.0570736	0	0	0	0	0	0	0	0	0	0	0	0	0	0	0.365156	0	0	0	0	0	0	0	0	0
Zm00001d043669	2.55183	2.54784	2.1889	2.12862	2.3257	1.93505	2.27071	2.3557	2.57029	1.83866	2.09507	1.70065	1.90934	1.88356	2.28462	1.7229	2.14132	2.4004	2.31996	2.38965	2.62791	2.49452	2.92004	2.78624	2.38375	2.56994	2.94936
Zm00001d043672	0	0	0	0	0.0341003	0	0	0	0	0	0	0	0.0407974	0	0.295121	0	0.44657	0.135338	0	0	0	0	0	0.197236	0	0	0
Zm00001d043673	0	0	0	0	0	0	0	0.213774	0	0	0	0	0	0	0.553214	0	0.279037	0.69766	0	0	0.50618	0	0	0.59156	0	0	0
Zm00001d043674	26.2215	21.4883	17.9647	26.9113	30.5772	36.3069	21.2319	31.7833	16.7242	37.6495	59.4162	47.6752	45.008	39.9619	70.8999	84.0605	63.8764	72.0502	24.4543	26.0629	21.9492	33.1031	41.289	38.6138	41.3053	35.508	24.6057
Zm00001d043675	0.621675	0.495719	0.42476	0.494858	0.71042	0.591456	0.37061	0.500933	0.432543	0.515124	0.62795	0.334624	0.686098	0.501027	0.574091	0.486494	0.616498	0.492567	0.906413	0.86566	1.14255	1.05142	0.94116	0.643589	1.08724	0.699878	0.730213
Zm00001d043676	0	0	0	0	0.961532	0	1.22452	0	0	0	0.559863	0.569561	0	0	0	0	0	0	0	0.522831	0	0	0.580923	0	0	0	0
Zm00001d043677	0	0	0	0	0	0	0	0	0	0	0	0	0	0	0	0	0	0	0	0	0	0	0	0	0	0	0
Zm00001d043678	0	0	0	0	0	0	0	0	0	0	0	0	0	0	0	0	0	0	0	0	0	0	0	0	0	0	0
Zm00001d043680	33.9067	34.7107	39.3731	52.683	48.7669	54.7494	42.2055	25.4197	37.5332	18.6936	16.5885	18.196	11.5645	12.1326	10.9025	11.9009	12.7961	12.1147	33.7581	31.9046	28.3921	33.3354	26.6091	23.1203	25.5108	27.365	26.6726
Zm00001d043681	0.467869	0.596109	0.223771	0.1185	0.157821	0.10216	0.0861369	0.1508	0.449745	0.19384	0.577613	0.240389	0	0.219958	0.195123	0.0457666	0	0.02237	0.1747	0.196148	0	0.388705	0.599341	0.182567	0.400944	0.263362	0.337902
Zm00001d043682	0.218989	0.170245	0.163763	0.215747	0.104633	0.12947	0.178351	0.195149	0.179822	0.150508	0.149966	0.164006	0.0828126	0.0959724	0.104486	0.0620854	0.09662	0.154927	0.528035	0.610952	0.779388	0.452719	0.44348	0.694578	0.509146	0.473851	0.653247
Zm00001d043683	0	0	0	0	0	0	0	0	0	0	0	0	0	0	0	0	0	0	0	0	0	0	0	0	0	0	0
Zm00001d043684	1.5558	1.35993	1.53246	1.82683	1.85826	1.47323	1.6077	1.65146	1.469	2.11403	2.09429	1.71477	2.08325	2.21786	1.72773	2.33067	1.36286	1.85187	2.50877	2.18063	1.65894	2.63854	2.67935	1.602	1.98721	2.70143	2.3274
Zm00001d043686	0.389132	0.267159	0.302812	0.31349	0.3947	0.338764	0.436846	0.262896	0.400619	0.374557	0.300876	0.311298	0.489316	0.461226	0.334219	0.324727	0.182376	0.28799	0.222919	0.223585	0.268647	0.208506	0.216543	0.175513	0.226244	0.228602	0.237025
Zm00001d043687	0	0	0	0	0	0	0	0	0	0	0	0	0	0	0	0	0	0	0	0	0	0	0	0	0	0	0
Zm00001d043688	0	0	0	0.0377226	0	0	0	0	0	0	0	0	0	0	0	0	0	0	0	0	0	0	0	0	0	0	0
Zm00001d043690	0	0	0	0	0	0	0	0.0809614	0	0	0	0	0	0	0	0	0	0	0	0	0.219088	0	0	0.0280047	0	0	0
Zm00001d043691	0	0	0	0	0	0	0	0	0	0	0	0	0	0.02225	0	0	0	0	0	0	0	0	0	0	0	0	0
Zm00001d043692	0.893634	0.41567	0.320553	0.980787	0.559815	0.87807	0.621528	0.960097	0.992641	0.971868	0.635202	0.714226	1.04757	1.05808	1.18017	1.09268	2.47507	1.80877	0.593206	0.967831	1.15291	0.40215	0.589718	0.547965	0.492304	0.653932	1.1915
Zm00001d043693	17.9033	17.959	15.019	17.7322	16.0253	16.1021	14.7429	19.2333	16.7369	19.5418	20.7033	18.8773	22.7637	22.5524	24.0187	22.5933	22.9843	22.6445	25.1809	25.5657	21.786	26.9177	25.9583	28.228	24.3685	29.4122	28.7994
Zm00001d043694	5.65491	4.60897	4.89021	3.70252	4.81671	3.73763	4.29388	4.88624	5.57286	4.38277	4.13208	3.49037	3.90902	4.46423	3.90808	4.06585	3.60074	3.77553	2.79923	2.86352	2.1523	3.38228	3.30779	2.99029	2.50855	3.36652	3.11896
Zm00001d043695	6.71512	8.12625	7.64944	9.23934	7.05776	7.60869	7.01674	7.48022	7.39706	8.23349	7.76062	7.64638	7.65912	6.7974	9.93425	4.95313	8.73304	7.70561	9.62296	8.24594	12.5252	8.11392	8.5598	9.19636	10.0649	10.451	9.89107
Zm00001d043696	0.357778	0.249156	0.242725	0.353108	0.197894	0.238186	0.287817	0.251001	0.30205	0.386683	0.383649	0.38097	0.407601	0.390031	0.541291	0.377745	0.457697	0.518767	0.575029	0.648071	0.674141	0.591252	0.611387	0.624336	0.629864	0.584476	0.706474
Zm00001d043698	0	0	0	0	0	0	0	0	0	0	0	0	0	0	0	0	0	0	0	0	0	0	0	0	0	0	0
Zm00001d043699	2.48284	0.305039	0.200388	3.82021	0.996035	1.00633	0.51424	0.315098	0.143199	3.26917	7.30427	2.7108	22.3515	10.4177	5.53323	5.35527	6.4338	6.9713	0.799606	0.468404	0.548153	0.986247	1.43123	2.42899	1.43619	3.30179	0.682773
Zm00001d043700	2.62929	2.76805	2.12097	2.74816	2.44123	2.95142	2.34533	2.7214	2.26402	4.13483	4.26014	3.82232	5.41007	5.25778	5.72979	5.8684	5.78012	5.49952	3.41544	4.29275	3.11289	3.67658	4.10989	3.3401	4.11649	4.27748	4.10231
Zm00001d043701	0.341515	11.6479	2.00718	62.278	31.1949	45.5855	11.2303	57.9922	8.75763	13.1994	10.4815	8.88142	36.5581	39.5706	21.1751	20.5837	20.1178	18.3585	2.50135	1.95765	1.03109	3.58482	4.79087	1.31798	3.09708	3.4869	3.49392
Zm00001d043702	33.7012	103.327	38.0687	96.1458	73.8973	52.8595	62.8933	88.3491	62.0549	22.2447	19.8751	22.1553	15.8574	13.1868	13.553	20.4555	12.0869	17.6547	2.81379	2.96178	0.410791	2.54338	1.75513	0.210035	5.53521	1.06045	3.55848
Zm00001d043703	1.15323	0.949361	0.872927	0.895256	0.912345	0.812992	1.00955	0.926524	1.12285	0.887235	0.675978	0.698802	0.829166	0.842798	0.640654	0.649867	0.514466	0.666707	0.852636	0.813632	0.916672	0.721522	0.804847	0.805795	0.85056	0.858885	0.81117
Zm00001d043704	0.6785	0.296391	0.14603	0.61865	0	0	0	0	0	0	0.27414	0	0	0	0	0	0	0.233574	0	0	0.133153	0.126832	0.568904	1.22545	0.149514	0	0
Zm00001d043705	0.041271	0.0711652	0.0350626	0.0470382	0.0508709	0.0426866	0.12477	0.0441071	0.0801797	0.0161988	0.0109704	0.0223209	0.0202872	0.0224661	0.016306	0.02486	0.00411232	0.0243024	0.077863	0.149574	0.066073	0.0751176	0.0432558	0.0174363	0.0478657	0.0726285	0.0999182
Zm00001d043706	5.69398	42.3946	20.5857	50.5746	40.1438	62.0942	33.6795	82.2807	31.158	4.15736	6.31811	3.66053	21.336	15.3756	16.1079	5.67956	13.5677	15.2081	0.125681	0.0793749	0.302749	0.445674	0.0587962	0.168867	0.370855	0.0568397	0.280489
Zm00001d043707	9.13151	5.16994	6.39816	5.24213	5.52689	5.93021	8.07945	5.47511	7.2724	4.88355	3.64868	3.68883	3.83003	4.41954	4.3264	2.66654	3.54674	4.19008	4.03379	4.51844	5.48174	3.27131	1.48145	3.66951	3.36194	2.59152	2.19872
Zm00001d043708	19.1815	11.9605	13.0508	7.6164	11.1634	9.48451	17.0874	10.2758	13.0616	9.51712	7.56255	7.62996	7.0632	9.42497	6.85124	6.04659	6.15	7.56178	6.65398	9.22189	10.8072	7.46034	3.37228	4.4081	4.29501	4.8274	3.65063
Zm00001d043709	0	0	0	0	0.0183716	0.0104057	0	0.03072	0	0	0	0	0	0.0796593	0	0	0	0	0	0	0	0	0	0	0	0	0
Zm00001d043710	0	0	0	0	0	0	0	0	0	0	0	0	0	0	0	0	0	0	0	0	0	0	0	0	0	0	0
Zm00001d043713	0	0	0	0.505851	0	0.145367	0	0	0	0.275821	0	0	1.38174	0.139104	0.555294	0	0.280086	1.27324	0	0	0	0	0.930351	0.593784	0	0.299798	0.887652
Zm00001d043714	0	0	0	0	0	0	0	0	0	0	0	0	0	0	0	0	0	0	0	0	0	0	0	0	0	0	0
Zm00001d043715	0	0	0	0	0	0	0	0	0	0	0	0	0	0	0	0	0	0	0	0	0	0	0	0	0	0	0
Zm00001d043716	0	0	0	0	0	0	0	0	0	0	0	0	0	0	0	0	0	0	0	0	0	0	0	0	0	0	0
Zm00001d043719	0	0	0	0	0	0	0	0	0	0	0	0	0	0	0	0	0	0	0	0	0	0	0	0	0	0	0
Zm00001d043721	2.71926	4.52893	3.86714	4.4523	3.55538	3.49947	4.74931	3.47283	4.02497	3.35736	3.77571	4.69011	2.93842	3.44676	3.22152	3.48148	2.49811	2.51285	2.74955	3.4503	3.39233	3.34375	3.32083	2.87337	2.96956	3.16156	3.20853
Zm00001d043722	0.106648	0	0	0.0202584	0.0925051	0	0	0.0257804	0	0.364522	0.0538621	0.0913252	0.166009	0.150414	0.0166789	0.281669	0.0336508	0.0764865	0.298663	0.217964	0.017441	0.116291	0.0558883	0.03567	0.137089	0.198105	0.248842
Zm00001d043723	68.789	52.3971	43.9748	35.4153	43.4189	35.2958	36.4108	22.2147	33.5191	93.6473	110.283	93.6239	116.34	108.933	149.303	159.008	170.522	160.861	66.5472	69.6093	54.2454	80.1831	127.465	116.912	87.5162	72.1862	92.1165
Zm00001d043724	2.93353	2.35162	1.77992	2.2764	2.76107	1.93185	2.0339	3.71164	2.6999	2.93822	2.2066	1.98827	1.32781	1.7019	3.92405	2.71997	3.33815	3.67958	3.18122	3.53253	5.66507	3.76271	2.19148	4.44655	4.36686	2.6561	4.83715
Zm00001d043725	0	0	0	0	0	0	0	0	0	0	0	0	0	0	0	0	0	0	0	0	0	0	0	0	0	0	0
Zm00001d043726	0.805218	0.392385	0.40046	0.431446	0.473045	0.390869	0.531553	1.29352	0.366351	1.73149	1.50356	1.92519	1.88428	2.43119	3.37753	1.95722	3.21285	3.08119	1.75727	1.54633	1.43541	1.59814	1.69461	1.42921	1.83447	1.93726	1.9633
Zm00001d043727	17.3109	18.7556	14.1849	16.3949	19.6646	13.3012	13.1106	148.089	20.3785	152.957	165.133	189.717	228.455	242.864	249.456	304.633	291.022	240.632	31.7677	29.1499	27.2635	31.9248	45.0863	28.2087	30.4629	40.3441	33.8558
Zm00001d043728	0	0	0	0	0	0	0	0	0	0	0	0.0578731	0.175334	0.0529542	0.0132118	0.0743728	0	0	0.015772	0	0	0	0	0.0141276	0.0155131	0	0
Zm00001d043729	0.286829	0	0.185198	0.196146	0.69662	0	0.253472	0.998445	0.463207	1.92512	3.9982	2.0632	5.77449	5.3399	14.4801	2.57567	10.4804	10.5653	3.85562	1.19047	5.00973	2.14468	1.50312	2.41755	3.47632	0.755612	1.14731
Zm00001d043730	0	0	0	0	0	0	0	0	0	0.0328417	0	0.036203	0	0	0.0330591	0	0.0333495	0	0.0394652	0	0	0	0	0	0	0	0.246614
Zm00001d043731	0.0170433	0	0.0917033	0.0194249	0.0886991	0.0167465	0.0188265	0.0988788	0.0196597	0.0158875	0	0.192649	0.247611	0.1282	0.383824	0.510152	0.403328	0.146679	0.057275	0.208997	0.0501702	0.191154	0.0893148	0.0171012	0.262897	0.103611	0.0340862
Zm00001d043733	0.395379	0.786965	0.555864	0.646871	0.840776	0.338365	0.591722	0.319103	0.706182	0.659851	0.405812	0.530796	0.311034	0.413729	0.173535	0.505279	0.289753	0.142696	0.335745	0.360924	0.125148	0.36358	0.688428	0.20476	0.583181	0.47168	0.478276
Zm00001d043734	21.2425	24.4123	16.7166	13.3866	26.51	9.40631	18.3591	26.3225	25.7273	23.6869	13.9049	18.5582	16.1465	19.7358	14.6002	15.3658	10.8311	15.5429	12.5627	14.0812	7.26187	14.6605	12.2572	6.46284	8.90561	14.8692	11.2905
Zm00001d043735	115.207	82.2452	92.6627	58.5129	74.0413	57.4176	86.1532	102.607	101.912	75.489	49.2505	63.4669	78.6461	76.8129	66.6853	44.3902	71.578	74.9835	17.6483	13.3559	18.4576	22.0243	21.21	22.9288	22.8206	23.394	15.1774
Zm00001d043736	2.02419	2.02449	1.67261	1.1241	1.24964	1.44097	1.54579	2.19818	1.72738	3.17695	3.05651	2.88128	2.86687	3.58316	3.46933	2.07299	3.37272	3.72413	1.55599	1.5733	1.55552	1.83882	1.85635	1.94299	2.19043	1.88875	1.3942
Zm00001d043737	0.139057	0.227791	0	0.277354	0.030154	0	0.153606	0.579854	0.200505	0.064813	0.105345	0.142893	0	0	0.0652421	0.122422	0.394891	0.329108	0	0.0655848	0.0341116	0	0	0.139529	0	0	0
Zm00001d043738	0	0.0381337	0	0	0	0	0	0.151937	0	0	0	0	0.144945	0.131328	0.22936	0.0307412	0.165268	0.270465	0	0	0	0	0	0.035037	0	0	0
Zm00001d043739	0	0	0	0	0	0	0	0	0	0	0	0	0	0	0	0	0	0	0	0	0	0	0	0	0	0	0
Zm00001d043740	3.95426	61.3741	35.2079	65.8737	70.1247	61.2614	64.3529	93.0411	52.5174	4.72122	6.78463	5.51059	12.1699	15.1012	16.5447	8.82227	15.9466	12.2373	0.455086	0.434313	0.398634	0.405024	1.02191	0.326111	0.984758	0.219535	0.541673
Zm00001d043741	10.3967	41.531	19.0524	28.728	34.6606	34.3863	34.8494	50.438	24.8762	39.1263	57.5223	38.8802	75.4662	86.4498	73.8799	85.7757	80.5591	70.5608	2.286	2.44525	1.16357	5.67055	7.16811	3.5419	3.52464	3.24126	4.30203
Zm00001d043742	1.17749	1.42128	0.566871	1.9071	1.12885	1.79637	1.47183	7.21337	1.67994	21.0573	19.9377	16.5576	25.9499	30.388	26.1397	27.989	25.724	31.6015	1.6314	1.34454	1.00336	2.20108	3.34511	1.05712	1.70705	2.63727	2.41693
Zm00001d043743	1.03779	1.34869	0.848759	1.25378	0.927173	1.0707	1.27247	1.44501	1.02951	1.88645	1.76109	2.23949	1.88467	1.53198	3.06751	1.6811	2.29874	2.79556	2.15066	2.22217	2.52541	2.52192	2.30592	1.69734	1.53221	1.92425	1.95102
Zm00001d043745	1.9638	1.97642	2.11329	1.79935	1.87038	1.32423	1.65885	2.59698	2.62061	2.65619	1.67247	1.89928	3.55636	3.00503	2.13179	2.44077	3.09821	2.84997	2.80369	2.36093	4.08057	1.51156	3.51112	4.28867	2.71525	3.23822	3.04193
Zm00001d043747	0	0	0	0	0	0	0	0	0	0	0	0	0	0	0	0	0	0	0	0	0	0	0	0	0	0	0
Zm00001d043748	0	0	0	0	0	0	0	0.24254	0	0	0	0	0	0	0.0523046	0	0.422112	0.191888	0	0	0	0	0	0	0	0	0
Zm00001d043750	0	0	0	0.0256298	0	0	0	0.0326159	0	0	0	0	0	0	0.0422023	0	0	0	0	0	0	0	0	0.0676914	4.73235	0	0
Zm00001d043751	0.277868	0	0	0.158348	0	0	0.0383675	0	0	0	0	0.142767	0	0	0.130369	0	0.0328786	0.0597851	0	0	0.340815	0	0	0.139406	0	0	0
Zm00001d043752	4.59437	9.13888	7.06301	9.81823	12.0265	9.24368	7.64282	17.8294	8.70661	2.19238	1.82315	2.13575	3.6042	3.44561	7.7498	3.53917	11.4162	9.60267	4.96274	4.54017	4.72281	3.50176	4.9873	4.28069	7.17129	3.93466	4.59432
Zm00001d043753	0	0	0	0	0	0	0	0	0	0	0	0	0	0	0	0	0	0	0	0	0	0	0	0	0	0	0
Zm00001d043754	0	0	0	0	0	0	0	0	0	0	0	0	0	0	0	0	0	0	0	0	0	0	0	0	0	0	0
Zm00001d043756	0	0	0	0	0	0	0	0	0	0	0	0	0	0	0	0	0.311727	0	0	0	0	0	0	0	0	0	0
Zm00001d043757	26.866	23.5545	21.7694	24.7483	21.6117	23.8813	23.5357	24.9504	26.1218	29.9008	27.196	35.5335	24.4062	26.0545	36.5993	27.3165	34.1655	34.0686	44.1479	41.6513	43.0412	42.984	42.1303	40.4797	40.4408	42.5863	42.6416
Zm00001d043759	0	0	0	0	0	0	0	0	0	0	0	0	0	0	0	0	0	0	0	0	0	0	0	0	0	0	0
Zm00001d043760	0	0	0	0	0	0	0	0	0	0	0	0	0	0	0	0	0	0	0	0	0	0	0	0	0	0	0
Zm00001d043762	1.99351	1.97169	1.71013	2.40069	2.86288	2.79035	2.13976	1.39114	3.21068	10.2908	8.235	7.79788	34.7978	23.6068	9.94427	14.9757	13.1737	11.9045	5.71968	6.20014	2.97104	6.62677	7.58879	3.34953	9.22095	7.03138	8.25605
Zm00001d043764	0.366063	0.268302	0.404503	0.364014	0.34096	0.292095	0.445071	0.425821	0.274893	0.316045	0.292829	0.287803	0.311041	0.274891	0.461069	0.255222	0.381398	0.433449	0.599951	0.630348	0.807579	0.642948	0.646313	0.675449	0.644243	0.545149	0.577341
Zm00001d043765	0.420045	0.229362	0.367266	0.538585	0.4782	0.128978	0.376995	0.228463	0.423962	0.7097	0.795536	0.890247	0.599359	0.913318	0.985378	0.346684	0.770376	0.40669	0.529345	0.817207	0.772801	0.539818	0.495277	0.816602	0.318179	0.718194	1.0501
Zm00001d043766	0.00887482	0.0231117	0.0198354	0.0116711	0.0136194	0.00536631	0.0173444	0.0222786	0.0141746	0.0413647	0.0386159	0.049106	0.0290461	0.0301688	0.0486851	0.0276465	0.038127	0.0681536	0.0634723	0.0405694	0.0763645	0.0510451	0.0457926	0.0458948	0.0391131	0.041502	0.0819205
Zm00001d043767	0.987905	0.637942	0.665597	0.9693	0.774935	0.751237	0.7971	1.27089	1.02065	0.904892	0.793964	0.860682	0.641857	0.787529	1.14062	0.714687	0.87416	0.998082	1.78986	1.79487	1.9893	1.45728	1.80072	1.79289	1.44815	1.74515	2.03592
Zm00001d043768	1.13598	1.59341	1.0318	1.66295	1.14806	0.911392	1.13972	2.19181	1.73114	1.69042	1.96856	1.585	2.29282	1.95004	1.90698	2.46811	2.4466	3.04061	2.77851	3.22449	2.63837	2.76638	3.15677	2.92804	2.82478	3.32628	3.16821
Zm00001d043770	0	0	0	0	0	0	0	0	0	0	0	0	0	0	0	0	0	0	0	0	0	0	0	0	0	0	0
Zm00001d043771	0.333783	1.06439	1.18533	2.92928	2.14245	2.3417	2.05738	1.13284	1.00106	1.1948	1.43627	1.16617	2.21683	1.34324	0.751695	1.88654	0.985788	0.723901	4.62139	4.55275	3.93021	2.92004	3.98112	2.69273	1.91972	2.52293	4.57277
Zm00001d043773	0.0577576	0.0164546	0	0.0429317	0.069702	0.0592191	0.00554788	0.0473493	0.0347604	0.00936358	0.0405848	0.0232244	0.0182418	0.00708348	0.0848301	0.0132647	0.0380335	0.0432241	0.0562601	0.082907	0.1577	0.0868423	0.0526393	0.0781116	0.0442695	0.0636096	0.0778463
Zm00001d043774	0	0	0	0	0	0	0	0	0	0	0	0	0	0	0	0	0	0	0	0	0	0	0	0	0	0	0
Zm00001d043775	0.767286	0.510094	0.635071	0.482413	0.503397	0.443376	0.490723	0.558804	0.580192	0.36197	0.326775	0.353512	0.391349	0.414194	0.429542	0.308611	0.411252	0.45454	0.517999	0.554918	0.61795	0.603428	0.553061	0.565492	0.574726	0.735862	0.587345
Zm00001d043776	1.43989	1.00349	1.38384	0.936613	1.07845	0.847025	1.26092	1.5749	1.41507	1.47911	1.36591	1.19732	1.12559	1.14677	1.25557	1.36146	1.28677	1.37984	1.35827	1.58608	1.76608	1.57599	1.50913	1.57785	1.59952	1.72767	1.71458
Zm00001d043778	7.66594	11.1951	12.9441	14.0777	11.2276	12.8245	18.2449	10.7672	12.2805	9.94087	10.0826	9.16883	5.34697	6.17821	10.2762	6.60663	9.12592	9.34776	15.6662	16.1388	20.0118	14.8165	14.6203	17.996	14.0838	13.2971	12.4054
Zm00001d043779	6.18388	4.95	4.72263	4.2187	5.12352	4.88926	5.82707	5.22396	5.8165	4.65913	4.58958	4.35022	4.08267	4.95996	5.11633	4.60506	4.26959	4.97866	5.36291	6.58582	7.12261	6.53589	6.49289	6.772	6.48373	5.91752	6.72684
Zm00001d043780	68.2884	63.7007	68.0047	45.9767	55.7296	65.3629	66.2575	52.9842	57.9935	86.3094	104.44	91.8892	72.4133	67.9192	52.4945	76.4015	63.2079	64.241	71.4576	67.4239	86.1898	60.1582	72.7509	74.6217	66.8212	63.7272	54.9559
Zm00001d043781	0.273014	0.25556	0.0629563	0.466747	0.507449	0.229936	0.344661	0.084853	0.562367	0.272677	0.27577	0.0801562	0.364265	0.293374	0.0182988	0.309027	0.221515	0.117481	0.305826	0.11037	0.248754	0.400985	0.53141	0.293508	0.515669	0.316139	0.273011
Zm00001d043782	47.6343	36.543	32.9298	35.7589	43.6827	34.5329	38.4503	37.1811	37.9774	66.8411	73.0738	68.8394	89.1872	84.7653	99.7251	72.521	121.537	141.441	20.4764	25.2766	27.978	38.0398	43.8918	49.0121	45.733	42.3971	33.6971
Zm00001d043783	0	0	0	0	0	0	0	0	0	0	0	0	0	0	0	0	0	0	0	0	0	0	0	0	0	0	0
Zm00001d043784	3.15887	2.3858	2.06501	2.55721	2.62474	2.00155	2.29907	2.79394	2.86055	2.05024	1.23754	1.72919	2.37431	2.42885	2.75637	2.83296	2.93428	2.94727	7.3912	5.75055	5.85153	5.53236	6.71439	5.67269	5.48089	6.5807	6.11101
Zm00001d043785	5.10922	4.06355	6.744	3.64263	5.85714	4.58642	5.97975	5.80775	6.15386	2.89239	3.12918	2.77254	2.8941	2.97047	3.30511	3.10089	2.58187	2.3875	2.65694	3.24844	3.19138	3.64052	3.15177	2.99029	3.28356	3.08169	2.9458
Zm00001d043786	239.043	167.258	166.02	119.797	187.387	127.099	135.365	109.537	171.381	101.934	82.8978	92.5651	72.7061	68.7328	62.6784	79.5755	64.8132	82.8947	52.1274	56.8463	66.738	70.7985	73.1759	84.223	88.258	68.6337	57.5178
Zm00001d043787	5.61275	7.90575	4.83886	7.26939	6.30684	4.88829	4.7909	4.11663	5.59151	7.07523	6.53914	6.35748	8.33972	6.41683	4.66825	10.6407	6.39976	6.47723	4.78693	7.97169	6.57132	7.71988	8.35607	8.44771	7.37879	6.26854	5.45323
Zm00001d043789	0	0.000739574	0.00728766	0	0.00411187	0	0	0	0.00156236	0.0101006	0.0109448	0.0146139	0.0189749	0.00891455	0.00381281	0.0125202	0.00064105	0.00990811	0.00303443	0.00574925	0	0.0132921	0.0113565	0	0	0	0.0081265
Zm00001d043791	0	0	0	0	0	0	0	0.0371358	0	0	0	0	0	0	0	0	0	0	0	0	0	0	0	0	0.0282103	0	0
Zm00001d043792	0	0	0	0	0	0	0	0	0	0	0	0	0	0	0	0	0	0	0	0	0	0	0	0	0	0	0
Zm00001d043793	0	0	0	0	0	0	0	0	0	0	0	0	0	0	0	0	0	0	0	0	0	0	0	0	0	0	0
Zm00001d043794	0	0	0	0	0	0	0	0	0	0	0	0	0	0	0	0	0	0	0	0	0	0	0	0	0	0	0
Zm00001d043795	6.10772	8.99151	4.69693	28.9431	16.3604	15.985	6.99722	59.7498	7.53574	138.507	167.861	137.276	229.588	200.039	224.394	268.891	263.966	263.031	25.4622	25.0637	20.5238	30.7283	35.6461	20.6605	30.2905	24.725	30.5241
Zm00001d043796	4.3393	0.980456	1.61021	1.36432	0.389366	1.1762	3.30573	0.542564	3.10683	1.39483	0.151142	1.38384	1.55278	0.281382	1.12326	1.18558	1.55804	1.54532	0.838073	1.55259	1.76187	0.699263	0.784136	0.750697	1.64864	2.72896	2.09481
Zm00001d043797	1.08195	1.00821	0.977998	0.88033	1.00259	0.755532	0.931571	1.15015	0.968793	1.23748	1.21213	1.25352	1.26229	1.43384	1.4356	1.31239	1.26695	1.31753	1.13752	1.09358	1.05872	1.10073	1.31648	1.0015	1.1675	1.27318	1.31559
Zm00001d043798	0.246264	0.376516	0	0.168406	1.06803	0.532345	0.435248	0.500056	0.568138	0	0.04975	0.253059	0.460004	0.926201	0.554599	0.390248	0.37298	0.25433	0.662067	0.278756	0.144985	0.23017	0.825943	0.988402	1.57374	0.39923	1.67458
Zm00001d043799	1.24314	1.40003	1.00332	2.30238	1.98808	1.64137	2.27436	1.4368	2.15096	0.253494	0.392401	0.359279	0.725653	0.694011	1.31231	1.23123	0.698694	1.10331	2.21936	2.30861	2.47772	2.03332	1.79151	4.01493	2.35415	1.81062	2.4474
Zm00001d043800	0.31859	0.287319	0.296392	0.463842	0.417186	0.42412	0.358734	0.180362	0.303482	0.498166	0.496204	0.481565	1.00037	0.686076	0.547753	1.1201	0.649847	0.666893	0.642383	0.732881	0.322694	0.864491	0.941414	0.480539	0.819807	0.616444	0.898207
Zm00001d043801	0.865483	0.610829	0.285112	0.758272	0.587291	0.404957	0.455256	0.529447	0.726688	0.477487	0.350878	0.713911	0.207735	0.41519	0.569043	0.461315	0.551749	0.592846	0.685906	0.705321	0.699032	0.775905	0.604737	0.762085	0.642214	0.614441	0.653521
Zm00001d043803	0.302134	0.288711	0.365775	0.387399	0.491378	0.408199	0.47976	0.246497	0.261387	0.334453	0.514999	0.640346	0.489901	0.372858	0.549298	0.349113	0.268124	0.633811	0.973033	0.872807	0.500281	0.335337	0.415622	0.701059	0.894647	0.803584	0.660912
Zm00001d043804	0	0	0	0	0	0	0	0.0286535	0.0455765	0	0	0	0	0	0	0	0	0	0	0	0	0	0	0	0	0	0
Zm00001d043805	1.91053	3.95532	1.10471	2.46972	2.27609	1.73862	1.60153	1.75556	1.87658	1.78379	1.7776	1.97987	0.898955	1.33088	0.959014	1.43934	1.02823	1.11982	0.838952	0.626801	0.702629	0.730246	0.928063	0.954958	0.8536	1.16157	0.68926
Zm00001d043806	0.464342	1.35226	0.791174	0.308717	0.771967	1.02657	0.598413	2.86231	0.937344	0.721419	0.390858	0.318103	0.441711	0.291066	2.83216	0.749456	2.63727	3.62993	1.08364	0.876012	3.26532	0.687161	0.93279	3.18378	1.06586	1.09778	0.773895
Zm00001d043807	1.14558	0.960117	0.827313	0.954301	1.02007	0.841413	0.790371	0.847334	0.768278	0.879852	0.803463	0.993371	0.687219	0.647709	1.15709	0.686875	1.04837	0.969536	1.74369	1.96375	2.01287	1.7359	1.54372	1.54281	1.48444	1.63888	1.79256
Zm00001d043808	8.0638	9.44844	10.6662	9.57357	10.7103	10.1518	7.60848	11.2694	11.724	15.2688	20.7448	17.0905	18.2181	18.0073	19.2714	22.7025	21.7068	25.4102	11.9028	12.3208	12.0747	13.0324	20.3367	16.4352	17.4455	13.7024	16.8834
Zm00001d043809	0.13132	0.143412	0.109679	0.116163	0.100305	0.0828124	0.112584	0.210367	0.142436	0.146167	0.120767	0.163141	0.160684	0.116103	0.1784	0.106983	0.200376	0.256399	0.221752	0.271779	0.226939	0.316922	0.172558	0.232066	0.287218	0.212492	0.229318
Zm00001d043810	0	0	0	0	0	0	0	0	0	0	0	0	0	0	0	0	0	0	0	0	0	0	0	0	0	0	0
Zm00001d043811	0	0	0	0	0	0	0	0	0	0	0	0	0	0	0	0	0	0	0	0	0	0	0	0	0	0	0
Zm00001d043812	0	0	0	0	0.128325	0.21805	0.0408556	0.160934	0.0426638	0	0	0	0	0	0.242941	0.0325614	0.0700215	0.0636621	0.165724	0.0348882	0.362916	0.172844	0.0387646	0	0	0	0
Zm00001d043813	1.58155	1.18416	1.36026	1.67965	1.68879	1.3833	1.46909	1.67262	1.24387	1.28442	1.19814	1.31123	1.19363	1.16599	1.43908	1.22886	1.26459	1.70656	3.45601	3.39056	3.11548	3.44911	3.28382	3.29406	3.17488	4.14573	3.25292
Zm00001d043814	2.18751	1.76154	1.33157	1.18363	1.76326	1.51978	1.15937	1.64247	1.55477	1.6787	1.52886	1.15799	1.45605	1.93215	2.17706	1.49786	1.98702	2.23443	2.3514	2.15723	2.44998	2.33368	2.55903	2.02865	2.2763	2.2388	2.6294
Zm00001d043815	1.27496	0.993799	1.21389	1.32887	0.97844	0.875528	1.26176	1.16864	1.12078	1.12222	0.660669	0.784132	0.708262	0.87346	0.83167	0.646757	0.803084	0.856598	1.3804	1.07299	1.40915	1.13405	0.899126	1.08906	1.25853	1.22938	1.28442
Zm00001d043816	0	0	0	0	0	0	0	0	0	0	0	0	0	0	0	0	0	0	0	0	0	0	0	0	0	0	0
Zm00001d043817	0	0	0	0	0	0	0	0	0	0	0	0	0	0	0	0	0	0	0	0	0	0	0	0	0	0	0
Zm00001d043819	0	0	0	0	0	0	0	0	0	0	0	0	0	0	0	0	0	0	0	0	0	0	0	0	0	0	0
Zm00001d043820	0	0	0	0	0	0	0	0	0	0	0	0	0	0	0	0	0	0	0	0	0	0	0	0	0	0	0
Zm00001d043821	0	0	0	0	0	0	0	0	0	0	0	0	0	0	0	0	0	0	0	0	0	0	0	0	0	0	0
Zm00001d043822	0	0	0	0	0	0	0	0	0.00536892	0	0	0	0	0	0	0	0	0	0	0	0	0	0	0	0	0	0
Zm00001d043823	0	0	0	0	0	0	0	0	0	0	0	0	0	0	0	0	0	0	0	0	0	0	0	0	0	0	0
Zm00001d043824	0	0	0	0	0	0	0	0	0	0	0	0	0	0	0	0	0	0	0	0	0	0	0	0	0	0	0
Zm00001d043825	0	0	0	0	0	0	0	0	0	0	0	0	0	0	0	0	0	0	0	0	0	0	0	0	0	0	0
Zm00001d043826	0.929598	0.507598	0.666907	2.82533	0.940711	2.28352	0.171143	0	0	1.29983	2.03446	0.159208	1.44702	2.03947	0.72691	1.09119	0.146659	1.20006	3.47107	2.19219	2.12835	4.05462	4.54675	2.48735	3.92623	2.19773	4.49301
Zm00001d043827	1.17801	1.04046	1.04041	1.25169	0.895595	0.825463	1.18721	1.65413	1.00696	0.962494	1.01924	0.737882	0.779261	1.12528	1.79681	0.760255	1.37721	1.74491	1.96098	1.82838	2.13219	1.80726	1.88888	2.10501	1.572	2.22547	1.87259
Zm00001d043828	0.539082	0	0	0	0	0	0.595485	0	1.24368	0.502523	0	0	0	0	0	0	0	0.463948	0	0	0	2.01541	0.565008	0	0	0	0
Zm00001d043829	0.217871	0.654316	1.55327	0.403514	0.188979	0.294356	1.02283	2.90326	1.03669	1.42167	1.07284	4.33773	0.960898	1.28034	1.68663	3.26073	2.11392	1.5938	0.671154	0.411028	0.267227	0.178179	0.228349	0.191285	0.300064	0.0275938	0.29957
Zm00001d043830	20.6013	15.4632	15.855	19.5547	20.9675	19.8038	10.4977	16.8828	14.7145	1.18911	0.773101	1.24528	2.38278	0.719645	2.15458	1.29148	3.1395	1.64675	3.78668	4.1513	3.31695	3.09988	2.87449	5.8238	4.77865	3.29583	4.01817
Zm00001d043831	0.361963	0.32175	0.226463	0.297415	0.284757	0.173694	0.390536	0.250288	0.3884	0.164784	0.204066	0.1384	0.00873544	0.189955	0.0868871	0.185269	0.0637457	0.289782	0.33946	0.381135	0.404728	0.385514	0.176452	0.261837	0.343164	0.247341	0.429301
Zm00001d043832	0	0	0	0	0	0	0	0	0	0	0	0	0	0	0	0	0	0	0	0	0	0	0	0	0	0	0
Zm00001d043834	4.34849	3.18801	3.06685	4.69946	3.43373	3.59184	4.3346	2.41855	3.9369	3.81942	2.69493	3.80978	2.66082	3.88506	2.86117	2.97417	2.80431	3.04911	12.498	13.6783	9.48571	10.2984	8.77932	7.54445	10.9281	12.6825	12.2657
Zm00001d043835	0.327477	0.264525	0.342116	0.196154	0.317224	0.196509	0.278126	0.258289	0.295949	0.132209	0.132796	0.121177	0.119893	0.20902	0.123364	0.0925932	0.131236	0.102174	0.407892	0.357005	0.269729	0.313523	0.396672	0.259833	0.345012	0.354409	0.334644
Zm00001d043837	0	0.124932	0.0307766	0.032596	0.173649	0	0.126367	0.580733	0.26392	1.1997	1.01109	1.23432	2.37431	1.12941	0.644076	1.48552	0.433156	0.738406	0.128147	0.620482	0.112251	0.801916	0.599499	0.0286967	0.378132	0.057955	0.543386
Zm00001d043838	2.27935	0.84634	0.674536	1.01317	1.09728	0.750284	0.679815	0.814098	1.13716	1.75825	1.74404	1.58101	2.76157	3.45585	1.14962	1.33946	1.03027	1.08873	0.580875	0.354762	0.285162	0.612488	0.710718	0.348782	0.477164	0.854505	0.524245
Zm00001d043839	10.6086	4.80723	5.73175	3.76276	7.86542	4.06572	3.50097	7.69337	6.60095	7.50917	10.8935	8.77531	10.2781	10.0575	10.3263	21.8955	6.62525	13.2973	1.5779	2.0346	2.67795	5.59535	5.35177	3.79849	6.88703	3.43426	5.10615
Zm00001d043840	1.6446	1.05285	1.03746	0.974144	1.09272	0.991069	0.92176	1.25142	1.29898	1.08372	1.40343	1.42774	0.870149	1.05882	1.30755	1.15544	0.985447	1.6141	1.46564	1.59336	1.22024	1.32889	1.72369	1.30064	1.70937	1.84693	1.63648
Zm00001d043841	0.361201	0.325204	0.172095	0.119417	0.198504	0.147654	0.251274	0.306934	0.241721	0.33799	0.334211	0.321584	0.353373	0.382397	0.269078	0.359258	0.234901	0.280011	0.330485	0.338114	0.246201	0.36079	0.261532	0.298796	0.217214	0.445595	0.373605
Zm00001d043842	0.444129	0.302563	0.327728	0.374823	0.385233	0.252485	0.349258	0.414107	0.386671	0.526383	0.332187	0.417265	0.362128	0.417593	0.358206	0.348175	0.376368	0.326715	0.715462	0.669305	0.610109	0.562368	0.557477	0.555986	0.506818	0.758569	0.5615
Zm00001d043843	9.29391	6.3101	5.38613	4.87734	5.45333	4.36226	5.36222	7.57391	6.56721	5.89583	5.87447	5.67596	7.25794	7.68395	7.71266	4.92918	8.31577	7.44696	10.4215	10.545	11.8016	13.0122	11.0054	10.3942	11.7459	13.7622	11.8953
Zm00001d043844	0	0	0	0	0	0.0385904	0	0.0284819	0.0453036	0	0	0	0.0407567	0	0.147413	0	0.148708	0.405608	0	0	0.269761	0.0367078	0	0.315263	0.259636	0	0
Zm00001d043845	0.0782736	0.0765871	0.0611534	0.0601275	0.077862	0.0404558	0.068071	0.514947	0.0784947	1.23779	0.778847	1.17461	1.74297	2.04344	1.91017	0.956773	2.55584	2.56312	0.228477	0.222612	0.313433	0.27631	0.265556	0.239886	0.129413	0.295136	0.195275
Zm00001d043846	0	0	0	0	0	0	0	0	0	0	0	0	0	0	0	0	0	0	0	0	0	0	0	0	0	0	0
Zm00001d043847	0.0870642	0	0.936916	0.0992304	0.377593	0.0855478	0	0.126278	0.903868	0.324639	0	0.178933	0	0.163725	0	0	0.329659	0.974086	0.195056	0.328505	0.34172	0.406872	1.55127	0.698879	0.863347	1.58787	0.522379
Zm00001d043849	13.4118	8.09426	8.73559	2.9164	3.67366	5.63542	5.9455	3.58336	6.51397	64.8142	67.6467	51.0472	49.8116	61.476	64.0841	61.3672	55.543	74.8746	14.3318	18.9767	16.0171	39.6676	41.6155	23.1077	30.4292	32.4527	40.2349
Zm00001d043850	8.0151	7.22442	8.55233	7.20517	7.40264	5.05807	6.03548	14.9981	6.40676	11.0284	10.3994	9.34988	12.8864	14.2657	20.3596	11.4292	20.1111	20.286	14.5425	15.0571	12.4062	17.1139	16.0912	17.2853	14.9506	15.7845	17.6556
Zm00001d043851	2.48659	2.1343	2.38054	3.04259	3.03689	2.28802	2.04858	2.55716	3.19448	1.96135	2.6041	2.0339	4.341	3.22162	3.6053	3.04574	3.14889	3.47844	3.62387	3.48304	2.56232	4.16626	3.73058	3.05412	3.74766	3.80024	4.0916
Zm00001d043852	0	0	0	0	0	0	0	0.0463106	0	0	0	0	0	0	0	0	0	0	0.0178834	0	0	0	0	0	0.0175899	0	0
Zm00001d043853	34.669	30.7545	24.9134	17.8752	20.5306	25.9356	24.7675	25.6711	26.7937	48.3515	60.052	47.2049	42.0932	70.5199	49.5903	79.4307	51.5523	61.4419	22.7294	26.2744	19.3637	55.6563	49.2733	33.7274	45.7704	44.7162	47.8374
Zm00001d043854	0.761134	0.331189	0.473526	1.3148	0.722093	0.566751	0.545186	0.370859	0.631047	0.44899	0.64869	0.171092	1.11074	0.944892	0.491021	0.403096	0.371501	0.593641	1.39881	1.68273	0.916054	1.34498	1.43967	1.07995	1.44138	1.75928	0.808696
Zm00001d043855	10.8637	8.84724	8.56781	7.32518	8.88252	7.02798	7.64405	7.31853	9.11962	10.7512	8.66219	8.37258	9.073	8.68417	8.78882	9.212	8.24972	8.67718	10.6273	11.818	9.82014	11.7533	10.811	9.73401	11.1293	10.6586	10.7706
Zm00001d043856	0.0144415	0.0157712	0	0	0	0	0	0.576014	0.0166584	0	0.0875235	0	0.0149865	0	1.07054	0	0.615161	0.683579	0	0.0136224	0.0283408	0.0134977	0.196768	0.304301	0.477349	0	0
Zm00001d043857	2.01761	1.95158	2.23323	1.22643	1.41671	1.43493	1.316	1.9509	1.66239	2.09573	2.62026	2.25099	1.93423	1.71639	3.0472	2.30066	2.56467	3.29091	2.66907	2.99071	3.41269	2.67598	2.8598	2.64144	2.77346	3.15402	3.61244
Zm00001d043858	0.694465	1.15567	0.249109	0.527672	0.917899	0.357432	1.05936	0.479645	0.686636	1.26391	0.801686	0.475751	0.274542	0.435315	0	0.291137	0.156519	0.284607	0.666796	0.436718	0.713878	0.525446	0.485242	1.22774	0.838035	0.335068	1.05822
Zm00001d043859	0	0	0	0	0	0	0	0	0	0	0	0	0	0	0	0	0	0.0278064	0	0	0	0	0	0	0	0	0
Zm00001d043860	0.866667	0.593894	0.424629	0.623083	0.657148	0.298896	0.481842	0.719039	0.761371	0.545728	0.471043	0.517539	0.390126	0.447917	0.578962	0.327176	0.490329	0.487784	0.768304	0.959629	0.92502	0.730904	0.693291	0.724196	0.752533	0.943543	0.826481
Zm00001d043861	15.4738	12.0833	10.8317	9.36596	10.9068	8.09666	9.94036	15.3344	11.55	9.34784	8.00468	8.8689	8.6291	9.63359	11.9331	6.7849	10.5803	10.2852	10.4927	11.7407	15.0654	13.1146	12.4311	12.4135	11.5536	15.6478	12.9122
Zm00001d043862	0.194256	0.229822	0.261304	0.276751	0.168496	0.0795303	0.303989	0.223052	0.261423	0.271623	0.163514	0.0665386	0.235185	0.517507	0.10633	0.270778	0.061294	0.0696591	0.108801	0.397016	0	0.287471	0.067866	0.113701	0.107016	0.295235	0.226629
Zm00001d043863	1.30212	0.898639	1.08012	1.59745	0.980422	0.861847	0.898974	1.35743	0.959621	0.809209	0.949914	1.06858	1.37003	0.926744	1.80732	2.49172	1.68624	1.91443	2.76529	2.86596	1.95201	2.34108	2.1798	2.46792	2.66013	2.75777	3.30952
Zm00001d043864	0.771979	0.421532	0.550609	0.34785	0.747468	0.229324	0.723846	0.338509	0.517726	0.418387	0.607497	0.424312	0.540286	0.633013	1.66778	0.489966	1.99683	1.9159	0.553044	0.440304	0.616561	0.629241	0.715023	1.05382	0.178026	0.745801	0.430867
Zm00001d043866	0	0	0	0	0	0	0	0	0	0	0	0	0	0	0	0	0	0	0	0	0	0	0	0	0	0	0
Zm00001d043867	0	0	0	0	0	0	0	0	0	0	0	0	0	0	0	0	0	0	0	0	0	0	0	0	0	0	0
Zm00001d043868	0.0684996	1.64576	2.9117	2.88865	1.06948	3.63455	2.34566	0.223542	1.34326	0.54276	0.761102	0.80948	1.06627	0.579662	0.0321384	2.2916	0.356628	0.265286	0	0.161536	0	0.384138	0.143588	0.0343661	0.0754729	0.0694048	0.753487
Zm00001d043870	19.8747	25.5386	25.8052	23.9265	26.0674	33.3543	28.8969	13.9307	26.5017	9.68567	7.53539	11.0843	5.52344	6.37548	6.01724	4.86031	6.07011	4.97059	20.2495	17.3721	13.1678	18.5229	17.7148	12.1727	14.6454	18.4019	16.9867
Zm00001d043871	0.0553878	0.196586	0.029802	0.0157819	0.0840748	0.25851	0.183548	0.22092	0.127781	0	0	0.085374	0	0	0	0.109714	0.0131075	0.0476682	0	0	0.0543481	0.19413	0.217693	0	0.167822	0.0280599	0.360016
Zm00001d043872	0	0	0	0	0	0	0	0	0	0	0	0	0	0.0229113	0	0	0	0	0	0	0	0	0	0	0	0	0.0243669
Zm00001d043873	0	0	0	0	0	0	0	0	0	0	0	0	0	0	0	0	0	0	0	0	0	0	0	0	0	0	0
Zm00001d043874	0	0	0	0	0	0	0	0	0	0	0	0.0608102	0	0	0	0	0	0	0	0	0	0	0	0	0	0	0
Zm00001d043875	43.8213	11.0528	11.8761	24.6043	18.5848	22.6399	19.9215	13.4691	12.544	11.2411	9.78803	5.64262	16.9833	18.7287	11.063	8.19923	10.1919	14.4554	58.6763	72.2616	69.7804	59.5745	35.3211	57.2043	32.5639	44.4004	48.5043
Zm00001d043877	0.915186	2.73764	1.84124	1.45123	2.03633	2.77594	2.72514	3.17419	1.83597	0.593475	0.884232	0.899549	2.76659	2.46928	1.60552	2.27699	3.23925	2.56837	0.445729	0.375339	0.546613	0.929758	0.750677	0.0798517	0.438414	0.403166	0.0795805
Zm00001d043878	8.93698	6.98081	8.01983	8.35583	6.25403	5.47717	9.00195	5.38262	9.01595	10.6466	8.32338	7.53363	10.0916	10.0266	5.91287	9.81484	6.07952	7.50889	26.979	29.091	14.6253	30.1838	27.751	15.3205	30.5751	33.6419	34.2025
Zm00001d043879	0.267102	0.194464	0.29808	0.428452	0.43762	0.174967	0.491747	0.530889	0.308106	0.497975	0.289783	0.213478	0.862344	0.23254	0.343464	0.217731	0.486947	0.391639	0.587325	1.02647	0.883334	0.67497	1.24421	0.248156	0.817481	0.491146	0.840867
Zm00001d043880	28.3508	20.5307	18.6964	19.8017	18.4735	23.8651	16.4321	10.4493	14.9907	12.8671	18.9766	13.1987	10.4616	15.3749	11.4605	12.0187	12.8033	13.1281	31.32	34.3003	33.9717	31.9344	30.2697	41.7275	27.8033	31.5507	32.7791
Zm00001d043881	6.96949	6.91932	7.42426	4.57348	7.14441	6.22556	7.30987	5.71799	5.35961	10.8937	9.88423	13.5278	15.2687	11.2528	6.87014	11.8996	4.46484	5.75578	11.9867	15.8047	7.18406	13.1596	15.7899	7.20508	13.031	14.0519	14.4316
Zm00001d043882	0	0	0	0	0	0	0	0	0	0	0	0	0	0	0	0	0	0	0	0.052505	0	0	0	0	0	0	0
Zm00001d043884	0	0	0	0	0	0	0	0	0	0	0	0	0	0	0	0	0	0	0	0	0	0	0	0	0	0	0
Zm00001d043888	0	0	0	0	0	0	0	0	0	0	0	0	0	0	0	0	0	0	0	0	0	0	0	0	0	0	0
Zm00001d043889	0	0	0	0	0	0	0	0	0	0	0	0	0	0.00585008	0.0233531	0	0	0	0	0	0	0	0	0	0	0	0
Zm00001d043890	0.120125	0.0955786	0.134809	0.140823	0.156293	0.0876817	0.128902	0.108272	0.0633445	0.108779	0.110937	0.114622	0.117535	0.111334	0.096617	0.1541	0.125081	0.159505	0.178776	0.145687	0.134709	0.153977	0.174464	0.158415	0.228783	0.184308	0.197346
Zm00001d043891	1.11405	0.887811	0.194408	1.02951	0.600682	0.47336	0.665194	0.786075	0.729364	1.15077	0.212894	0.773504	0.43744	1.24566	0.960611	0.874748	0.912047	0.621911	1.65268	0.624837	0.827239	1.49151	2.11435	1.87312	1.99048	2.34906	2.46894
Zm00001d043892	0	0	0	0	0	0	0	0	0	0	0	0	0	0	0	0	0	0	0	0	0	0	0	0	0	0	0
Zm00001d043893	0	0	0	0	0	0	0	0	0	0	0	0	0	0	0	0	0	0	0	0	0	0	0	0	0	0	0
Zm00001d043894	0	0	0	0	0	0	0	0.0409453	0	0	0	0	0	0	0.0529799	0	0	0.0485914	0	0	0	0	0	0	0	0	0
Zm00001d043895	1.1623	1.66469	1.20635	2.3273	2.01909	2.28411	1.52595	2.25234	1.85724	1.10716	1.27347	1.42933	1.27866	1.34069	2.02932	1.44542	1.81568	1.76556	1.05653	1.15629	1.43028	1.42768	1.34467	1.33194	1.43458	1.50264	1.25755
Zm00001d043896	0	0	0	0	0	0	0	0	0	0	0	0	0	0	0	0	0	0	0	0	0	0	0	0	0	0	0
Zm00001d043898	0.224553	0	0.120823	0	0.243469	0	0.248048	0.0814234	0	0.313987	0.567051	0.0576873	0.174771	0.686195	0.0526776	0.0988454	0.371983	0.434828	2.01233	1.21795	1.76271	2.20372	1.88282	1.46456	4.32973	1.76329	3.36827
Zm00001d043900	1.42508	1.40215	1.06002	1.08421	1.15252	1.03422	1.11793	1.57424	1.09661	1.45373	1.72525	1.71541	1.38588	1.73926	1.19729	1.69009	1.14971	1.04212	1.40042	1.48146	1.38027	1.54362	1.76635	1.32523	1.52282	1.64726	1.81478
Zm00001d043901	0	0	0	0	0	0	0	0	0	0	0	0	0	0	0	0	0	0	0	0	0	0	0	0	0	0	0
Zm00001d043902	5.133	6.48704	4.82892	6.51258	6.52446	7.26406	5.42043	9.71586	4.31971	6.83126	6.91309	6.03762	5.96324	6.82969	7.14912	6.59369	6.44795	7.77941	4.12258	3.71515	3.76957	3.10785	4.33095	5.11804	5.9401	5.49522	5.22979
Zm00001d043903	0.0955644	0.0901326	0.112188	0.0569347	0.103614	0.0448159	0.0623782	0.274064	0.0776655	0.139699	0.131631	0.129447	0.119456	0.0796439	0.389263	0.128111	0.35362	0.394404	0.170307	0.186435	0.213115	0.146159	0.159346	0.342149	0.203407	0.244269	0.228049
Zm00001d043904	5.32487	4.77961	4.39578	2.99291	3.60641	4.01369	4.75395	2.67139	5.97403	4.48777	3.94187	4.68475	11.7708	9.43047	5.50996	7.77031	4.90241	6.3091	4.8209	4.12838	3.11348	5.18141	4.24306	1.93957	5.78658	3.9171	3.4283
Zm00001d043905	8.61087	10.9172	9.03692	11.4408	10.1196	10.4976	9.7146	13.3139	8.82609	11.146	9.63099	9.79173	10.0052	9.54973	13.1815	10.9749	12.2658	14.1895	10.2694	10.6419	11.5291	10.3397	9.37879	12.0094	10.6555	10.3388	10.417
Zm00001d043906	1.1136	1.43726	0.762602	0.692301	0.819576	0.663158	0.695825	1.07271	0.66823	0.566227	0.511294	0.676196	0.338518	0.433635	0.675526	0.584271	0.702756	0.726059	1.14664	1.18838	1.72735	0.893641	1.20842	1.52371	1.28894	0.991556	1.16421
Zm00001d043907	1.23747	1.24832	1.37884	0.714806	0.932985	0.811718	1.28873	1.57476	1.21741	1.51816	1.30446	1.72205	1.71107	1.6391	2.26859	1.56143	2.05871	1.85722	1.80168	2.02287	2.36232	2.12411	2.45968	2.00292	2.09161	2.3095	2.50189
Zm00001d043908	0	0	0	0	0	0	0	0	0	0	0	0	0	0	0	0	0	0	0	0	0	0	0	0	0	0	0
Zm00001d043909	0.237019	0.108423	0.105572	0.103315	0.0980286	0.11259	0.0936302	0.0654536	0.124028	0.156929	0.181541	0.157668	0.220309	0.259017	0.212466	0.185173	0.172357	0.167173	0.172754	0.138439	0.102038	0.256739	0.241837	0.114187	0.217047	0.2652	0.206016
Zm00001d043911	9.03942	18.1518	15.8807	30.9716	31.0832	30.9837	25.7912	21.5261	22.1798	5.85274	6.4127	6.84061	6.90817	7.19478	6.0756	6.92166	5.69119	5.45172	4.11312	4.36251	3.31412	4.61075	4.67097	2.79838	4.41621	4.01855	4.63878
Zm00001d043912	4.02948	2.3116	2.31961	1.04024	2.21499	1.62188	2.02712	1.76036	2.26243	3.36701	3.78574	3.27262	4.63498	3.50572	2.52376	4.77837	2.00365	2.91636	2.44722	4.34132	2.53427	5.88064	7.51029	3.16634	7.1035	7.54568	5.47615
Zm00001d043913	0.557839	0.498441	0.272865	0.115598	0.263926	0.298976	0.336111	0.294215	0.0584977	0.189094	0.409797	0	0.0526265	0.238413	0.333105	0.491106	0.576053	0.0872893	0.68169	0.287018	0.0497607	0.284391	0.37206	0.356194	0.223501	0.102766	0.304272
Zm00001d043914	3.10235	2.84982	3.66019	2.27438	2.91519	2.57996	3.48941	4.13055	3.50405	2.47774	2.08911	2.35775	2.56549	3.13729	2.56238	1.96307	2.61548	3.25402	2.57926	3.56654	3.9954	2.61267	2.97212	2.69135	2.46571	4.22388	2.8034
Zm00001d043915	1.6235	1.35665	1.30613	1.32422	1.59267	1.10086	1.7819	2.08578	1.88769	1.12659	0.982361	1.10065	1.273	1.44115	1.49178	0.579933	1.44106	1.29009	1.24921	1.73691	1.82205	1.45923	1.35093	1.31414	1.28586	1.29284	1.27856
Zm00001d043917	0	0	0	0	0	0	0	0.124624	0	0	0	0	0	0	0.48376	0	0	0.147896	0	0	0.168621	0	0	0.689723	0	0	0
Zm00001d043918	0	0	0	0	0	0	0	0	0	0	0	0	0	0	0	0	0	0	0	0	0	0	0	0	0	0	0
Zm00001d043920	0	0	0	0	0	0	0	0	0	0	0	0	0	0	0	0	0	0	0	0	0	0	0	0	0	0	0
Zm00001d043921	0	0	0.139534	0	0.0187449	0.106171	0.0238717	0.0313442	0	0	0	0	0	0	0	0	0.0204566	0.0371974	0.145248	0.101925	0.08482	0.0201984	0.11325	0.0650522	0.0476213	0.109481	0.0216104
Zm00001d043922	2.01892	2.71028	2.20695	1.78717	2.37761	2.07785	2.8516	1.97049	2.82592	0.706681	0.616627	0.668308	0.563114	0.611506	0.733823	0.393417	0.52121	0.68334	1.35873	1.20061	1.75787	1.19708	0.869824	1.27312	1.00232	1.07131	1.08127
Zm00001d043923	0.484842	0.617734	0.417399	0.405235	0.71493	0.460518	0.714093	0.527413	0.689769	0.165719	0.146921	0.215895	0.234798	0.0455874	0.106156	0.412614	0.152983	0.305996	0.959499	0.625035	0.840476	0.785472	0.948563	0.43784	0.658846	0.654999	0.856545
Zm00001d043924	0	0	0	0.0209884	0	0	0	0.600959	0	0	0	0	0	0	0.311037	0	0.20918	0.475455	0	0.0173706	0.61436	0	0	0.184776	0.284056	0	0
Zm00001d043925	0	0	0	0	0	0	0	0	0	0	0	0	0	0	0	0	0	0	0	0	0	0	0	0	0	0	0
Zm00001d043927	0.132488	0.120886	0.113565	0.0836721	0.095517	0.0755161	0.108337	0.0989923	0.107177	0.0876818	0.0915344	0.0942987	0.0529716	0.0674092	0.107637	0.0974516	0.0602633	0.093785	0.231933	0.190977	0.159828	0.185477	0.182141	0.163439	0.170621	0.199325	0.229988
Zm00001d043928	0.185695	0.0935971	0.122972	0.0325605	0.0991198	0.0701772	0.12623	0.0621537	0.16477	0.026631	0.0144284	0.146783	0.0444699	0	0	0	0.0270428	0.0368801	0.0640038	0.0269481	0.112129	0.133507	0.149712	0.0286655	0.0629534	0.115784	0.0285681
Zm00001d043929	29.1247	67.5888	42.7684	130.111	125.222	95.4341	93.7869	59.1522	57.6927	7.6358	7.88001	5.47794	13.8976	13.3255	6.83231	9.23366	7.7949	10.3693	26.0224	25.1425	13.1833	16.1627	20.9862	11.6981	14.6122	23.2739	19.1995
Zm00001d043930	0	0	0	0	0	0	0	0	0	0	0	0	0	0.0612612	0	0	0	0	0	0	0	0	0	0	0	0	0
Zm00001d043931	0	0	0	0	0	0	0	0	0	0	0	0	0	0	0	0	0.0181008	0	0	0	0	0	0	0	0	0	0
Zm00001d043932	17.9923	51.9488	35.8946	109.087	76.3213	85.0849	59.8058	29.7901	41.1296	9.80287	9.70935	8.52676	10.1456	12.7459	8.01756	7.23284	10.4211	8.1312	11.6879	9.9196	12.4146	10.2895	10.419	8.73818	6.6985	6.74263	8.05126
Zm00001d043933	0	0	0	0	0	0	0	0	0	0	0	0	0	0	0	0	0	0	0	0	0	0	0	0	0	0	0
Zm00001d043934	0	0	0	0.0535868	0	0.0923957	0	0	0	0	0	0	0.0975822	0.0884151	0	0	0.0445059	0	0	0	0	0	0	0	0	0	0
Zm00001d043935	6.39604	11.7334	10.0023	26.6456	27.7666	22.1356	18.655	15.4462	11.7393	7.84201	5.91957	6.63727	14.125	10.8132	9.46089	8.70987	9.69312	11.199	3.17649	3.35843	0.803821	4.53507	5.11854	1.32781	5.38084	2.93701	2.96168
Zm00001d043937	0	0	0	0	0	0	0	0	0	0	0	0	0	0	0	0	0	0	0	0	0	0	0	0	0	0	0
Zm00001d043938	0.255705	0.0558501	0.192619	0	0.133078	0.150751	0.197721	0.0741751	0.0294959	0.286036	0.154972	0.026276	0.0265355	0.0240427	0.143965	0.0900463	0.0968198	0.0880266	0.0572874	0.0482404	0	0.0477989	0	0.102629	0.112694	0.129542	0
Zm00001d043941	2.58865	1.08269	0.533432	1.06716	1.43321	1.29884	1.27765	0.539223	1.46126	0.795808	0.917956	0.735766	0.714454	0.517869	0.852758	0.751578	0.364954	1.01913	8.14403	7.61124	7.75529	5.76557	5.28197	7.21205	5.5223	7.47794	7.65571
Zm00001d043942	6.52833	5.66359	4.26769	4.26501	4.51597	4.85593	6.00947	5.88476	5.32532	7.12829	6.06012	6.99058	5.64559	6.93185	9.92354	6.37402	8.47061	9.40784	12.1085	11.3761	11.8637	12.1464	10.6791	10.0706	10.3524	10.7462	12.4566
Zm00001d043943	0.371096	0.755269	0.553636	0.663266	0.797396	0.845284	0.689415	1.0092	0.700468	0.715443	0.553743	0.572002	0.61266	0.404434	0.75975	0.891007	0.702556	0.718593	0.151162	0.111379	0.24827	0.212836	0.194471	0.380819	0.0836332	0.0683636	0.134942
Zm00001d043944	141.221	154.926	152.119	133.825	156.787	177.88	149.664	171.233	124.49	126.556	122.633	129.941	96.241	101.431	147.149	111.971	133.94	135.118	53.5876	54.8595	82.1792	62.6738	68.0215	109.44	70.4966	66.8734	60.7259
Zm00001d043945	1.92689	2.22572	2.47233	1.85828	1.67136	2.83999	2.57875	2.74102	2.30818	3.69605	3.74296	3.69356	5.03748	3.519	6.81516	6.00258	5.15627	4.68798	2.283	3.53034	3.23604	4.53704	4.66051	5.09385	4.45024	4.58052	3.29791
Zm00001d043946	1.96286	2.771	2.70475	2.7828	2.20088	2.77541	2.77639	3.38509	2.9821	2.99007	1.71671	0.934717	1.58981	1.44046	3.27941	1.55946	1.58613	3.04897	5.84551	7.27066	6.38874	5.83935	4.06434	3.9871	4.56274	5.04477	6.1997
Zm00001d043947	0.768399	0	0	0	0.476072	0.215719	0	0	0	0.204654	0	0.2256	0.056957	0.0516063	0.309013	0.0483198	0.207818	0	0	0.414181	0	1.38507	2.41606	0	0.362838	1.27905	1.42701
Zm00001d043948	0.894784	0.532788	0.793389	0.660764	0.574979	0.524511	0.594492	0.726641	0.537524	0.789236	0.704933	0.687918	0.876336	0.826923	0.91558	0.783891	0.855283	0.756895	0.825876	0.94309	0.817882	0.979442	0.93323	0.810017	0.740008	0.973109	0.890399
Zm00001d043949	0	0	0	0	0	0	0	0.124897	0	0	0	0	0	0	0	0	0	0	0	0	0	0	0	0	0	0	0
Zm00001d043950	1.26191	0.791138	0.855019	0.852297	1.29727	0.757738	0.95511	0.660936	1.1052	28.9073	27.1218	21.7563	41.4202	46.5158	28.8794	35.2625	29.3985	32.199	5.26165	7.09796	5.43444	9.95976	12.9811	7.10479	9.29493	7.64786	9.41751
Zm00001d043951	0	0	0	0	0	0	0	0	0	0	0.0556726	0	0	0	0	0	0	0	0	0	0	0	0	0	0	0	0
Zm00001d043953	4.19909	3.95863	3.30215	1.96343	2.31921	2.99749	4.12305	3.79998	4.26412	4.48306	4.40461	4.96035	6.85292	7.05277	5.84299	4.96061	4.58636	5.51343	3.45746	4.14713	4.24352	4.79682	5.07811	4.10532	4.48816	6.49097	5.16805
Zm00001d043954	6.73324	5.0471	5.60595	4.76605	5.36661	4.57793	6.77915	2.87082	5.86965	10.3865	9.83755	9.34175	9.74119	12.1562	8.81022	9.47892	7.11956	8.1235	4.20557	4.3201	6.19163	4.86312	5.67842	6.92763	5.64097	5.79995	4.86956
Zm00001d043955	17.3834	13.7331	13.4727	13.2364	14.0997	14.1733	19.3451	21.1762	17.9614	23.6172	19.3895	23.982	16.6385	19.2659	29.0488	15.2224	25.978	29.6665	28.7117	27.4744	29.487	27.8106	23.9372	21.6731	26.203	26.0074	29.6994
Zm00001d043958	0	0	0	0	0	0	0	0	0	0	0	0	0	0	0	0	0	0	0	0	0	0	0	0	0	0	0
Zm00001d043959	0.0290119	0.0211222	0.0589717	0.0661319	0.0810859	0.0380088	0.0178041	0.0467544	0.0223104	0.0120197	0.0358169	0.00662497	0.117082	0.0212166	0.0483971	0.0141896	0.0396681	0.0638081	0.0902741	0.0304071	0.0347934	0.00602576	0.0777071	0.100269	0.0142068	0.068589	0.0934817
Zm00001d043960	0	0.292856	0	0	0	0	0	0	0	0	0	0	0.069571	0	0	0	0	0	0	0.0632385	0	0	0	0	0	0	0
Zm00001d043962	7.11352	6.38685	5.50067	6.21965	5.73387	5.66659	6.55003	6.56265	7.38499	7.49787	6.70802	7.54997	6.11122	7.70611	7.02782	6.18203	7.82063	7.32463	6.16986	5.31053	6.00778	6.26397	5.94852	5.43483	5.4248	6.57944	6.13788
Zm00001d043963	3.002	3.57057	2.87868	3.21824	2.91328	4.23475	4.8264	4.80678	3.22285	5.37517	4.65354	5.49772	2.99192	3.99641	4.88084	4.52692	4.78304	4.93699	7.45809	5.85974	9.97439	6.88953	8.09958	6.82964	7.36844	6.98682	7.84673
Zm00001d043965	4.57124	2.9953	3.19749	2.83486	2.33238	3.85751	2.85149	0.46801	4.0478	5.18867	4.50874	4.44868	2.49745	3.03397	0.416328	4.24929	0.458166	0.671116	2.09344	1.72479	0.316619	1.75927	1.4796	0.202357	2.62199	2.53379	1.15624
Zm00001d043967	0	0	0	0	0	0	0	0	0	0	0	0	0	0	0	0	0	0	0	0	0	0	0	0	0	0	0
Zm00001d043968	7.31082	8.10092	16.1461	3.9396	14.1154	5.04948	15.3574	5.93405	14.2728	6.41581	5.46894	7.63827	9.79291	5.96802	3.11433	8.68489	2.53362	3.34339	5.49962	5.09278	4.30715	11.6934	4.1999	4.58862	6.48787	5.79577	8.76371
Zm00001d043969	0	0	0	0	0	0	0	0	0	0	0	0	0	0	0	0	0	0	0	0	0	0	0	0	0	0	0
Zm00001d043970	16.9497	13.8067	20.1406	14.6917	10.8047	13.8838	12.4935	7.16843	10.2584	9.87873	10.4853	9.58432	10.6115	10.8966	7.29818	9.5752	6.83432	8.42706	15.5157	17.7129	15.2633	15.7841	14.9718	12.5611	12.1884	12.998	10.7212
Zm00001d043971	119.052	112.407	101.192	127.043	135.78	134.264	94.5733	95.5808	100.591	136.742	147.73	121.194	150.495	145.02	142.007	160.012	147.314	152.527	103.645	117.506	98.2308	150.02	150.831	147.149	179.081	140.662	140.573
Zm00001d043972	275.471	205.68	258.088	358.98	213.789	304.007	302.557	189.361	243.943	210.118	200.411	204.396	222.127	224.898	149.384	174.358	178.753	146.353	218.493	192.881	230.004	157.472	98.5103	129.138	130.786	130.257	135.627
Zm00001d043973	0.239957	0	0	0	0	0	0.331329	0.39154	0	0.055921	0.302975	0	0.622533	0	0.112582	0	0	0.103257	0.403195	0	0.0588633	0	1.00599	0.240772	0.198289	0.0607821	0.479909
Zm00001d043974	11.4284	15.0785	17.3067	15.5597	16.9551	16.1073	17.8223	13.3506	15.6285	8.67694	4.28321	6.85494	3.38082	2.67424	5.96849	3.86971	5.28667	7.47682	23.4605	21.9019	19.9922	15.6598	16.1513	19.4579	22.1069	14.4612	15.0481
Zm00001d043975	0.525343	0.584149	0.267248	0.685846	0.95278	0.441111	0.506451	1.01826	0.727189	0.552043	0.30874	0.333718	0.763238	0.556822	0.725992	0.361589	0.705245	0.73984	0.759677	0.594657	0.955985	0.865966	0.740818	0.967998	1.42075	0.84198	0.630405
Zm00001d043977	0	0	0	0	0	0	0	0	0	0	0	0	0	0	0	0	0	0	0	0	0	0	0	0	0	0	0
Zm00001d043978	0	0	0	0	0	0	0	0	0	0	0	0	0	0	0	0	0	0	0	0	0.0291649	0	0	0	0	0	0
Zm00001d043979	0	0	0	0	0	0	0	0	0	0	0	0	0	0	0	0	0	0	0	0	0	0	0	0	0	0	0
Zm00001d043980	0	0	0	0	0	0	0	0	0	0	0	0	0	0	0	0	0	0	0	0	0	0	0	0	0	0	0
Zm00001d043981	0.309771	0.2709	0.243503	0.245486	0.253998	0.192613	0.259309	0.24132	0.247057	0.430888	0.327565	0.421523	0.435731	0.432343	0.496191	0.305738	0.442133	0.423848	0.675025	0.585544	0.503427	0.553042	0.579584	0.310823	0.378636	0.597078	0.630425
Zm00001d043982	0.458127	0.500312	0.522091	0.513111	0.620744	0.44196	0.547595	0.333414	0.55659	0.732289	0.643418	0.716594	0.600071	0.636195	0.343107	0.777479	0.323418	0.378358	0.624977	0.633836	0.301945	0.601439	0.643976	0.260433	0.338824	0.675061	0.690435
Zm00001d043984	14.4844	12.8051	9.27793	17.4692	14.5578	13.1402	10.8782	13.8109	13.0392	7.67974	6.15413	7.00887	5.96468	4.39553	12.333	5.02644	8.74157	9.72846	22.5779	20.5666	21.4315	19.662	23.2935	20.1855	17.7743	21.7419	18.6992
Zm00001d043985	0	0	0	0	0	0	0	0	0	0	0	0	0	0	0	0	0	0	0	0	0	0	0	0	0	0	0
Zm00001d043986	0.209526	0.149794	0.111575	0.0824737	0.130216	0.0848975	0.128847	0.257686	0.185628	0.130882	0.127639	0.180902	0.149065	0.150294	0.187488	0.200625	0.227984	0.191477	0.21898	0.260806	0.399528	0.16353	0.220734	0.396633	0.223716	0.257161	0.279724
Zm00001d043987	0	0	0	0	0	0	0	1.60782	0	0	0	0	0	0	0	0	0	0	0	0	0	0	0	0	0	0	0
Zm00001d043988	73.0715	15.1169	12.9385	48.8974	22.0507	42.1551	11.762	91.8264	18.2191	28.9917	31.7733	25.6219	78.6837	56.6915	75.5609	57.5339	131.787	113.709	44.2317	35.9911	59.8152	119.01	160.983	137.202	176.321	139.848	134.429
Zm00001d043989	0.812072	1.20611	1.11858	2.29536	1.54964	1.35648	1.20203	1.28384	1.08661	0.439059	0.689026	0.317102	0.53934	0.29015	0.381005	0.500448	0.322856	0.153756	0.782317	0.735373	0.398414	0.652741	0.527698	0.537788	0.178948	0.806348	0.487238
Zm00001d043990	0.0941459	0	0	0	0	0	0	0	0.0542993	0	0	0.145115	0	0	0	0	0	0.0405122	0	0	0	0	0.0493368	0	0	0	0
Zm00001d043991	20.3125	17.8545	19.2219	22.7084	18.9545	18.1694	19.5831	26.0627	18.9207	35.6357	35.5034	35.5542	37.2949	38.0593	31.1222	44.2526	32.6378	33.7184	43.0327	38.0809	27.4071	34.4785	31.085	27.6501	30.0224	36.3864	33.3406
Zm00001d043992	2.06119	2.34885	2.07343	1.32782	1.67125	1.4199	2.52433	4.36248	2.20963	9.09533	9.18793	11.868	11.125	10.9331	4.88786	14.7339	7.85747	8.85028	1.06662	1.35254	0.912322	0.963243	1.06842	0.820531	2.43147	0.703709	1.19861
Zm00001d043993	0.0297036	0.0185364	0.0273983	0.0677087	0.0220839	0.0125084	0.0187494	0.0430822	0.0293687	0.0791118	0.0171448	0.0174418	0.0264211	0.0797967	0.0238907	0.127015	0.0401676	0.0401715	0.118834	0.140094	0.104093	0.15071	0.262399	0.0596089	0.126234	0.15478	0.1273
Zm00001d043994	0.0366757	1.60211	0.868285	0.167203	0.731678	1.22526	1.2559	4.17577	0.465365	2.39319	1.40774	0.829127	2.55001	2.31045	7.98422	3.19654	8.22795	11.5209	0.164334	0.830293	3.52675	0.377067	0.345955	8.83206	0.60614	0.185802	0.366753
Zm00001d043997	1.90354	1.76578	1.70857	1.24616	1.58114	1.18733	1.43151	1.45638	1.75027	1.51204	1.59161	1.51511	1.50692	1.68652	1.41575	1.53076	1.3242	1.29257	1.6574	1.86196	1.40128	1.95722	1.85296	1.16082	1.78717	1.85218	1.73703
Zm00001d043998	96.4764	107.069	111.416	85.9742	108.067	101.851	99.416	90.9809	100.711	123.36	122.076	130.852	128.676	118.591	143.957	155.059	127.675	133.958	25.1063	26.1239	26.0438	37.73	44.5428	43.9908	43.767	36.8142	28.9791
Zm00001d043999	0	0	0	0	0	0	0	0	0	0	0	0	0	0	0	0	0	0	0	0	0	0	0	0	0	0	0
Zm00001d044000	0	0	0	0	0	0	0	0	0	0	0	0	0	0	0	0	0	0	0	0	0	0	0	0	0	0	0
Zm00001d044001	0	0	0	0	0	0	0	0	0	0	0	0	0	0	0	0	0	0	0	0	0	0	0	0	0	0	0
Zm00001d044002	0.0486741	0	0	0	0	0	0	0	0	0	0	0	0	0	0	0	0	0	0	0	0	0	0	0	0	0	0
Zm00001d044004	0.0437742	0.47805	0.0471063	0	0.189846	0.172047	0.145063	0	0	0.612083	0.22108	0	0.181705	0.0411588	0.28753	0.539526	0.082873	0.0753465	0.0490352	0.165166	0	0.0409135	0.137638	0.0439229	0.0964609	0	0
Zm00001d044005	0.880099	0.823834	0.0541196	0.544531	0.414411	0.691817	0.638862	0.164121	1.13123	0.562569	0.253995	0.620148	0.078284	0	0.0943822	0.398476	0.190423	0.108205	0.591524	0.379512	0.518147	0.517052	0.817005	0.22708	0.720344	1.12103	0.452617
Zm00001d044007	0	0	0	0	0	0	0	0	0	0	0	0	0	0	0	0	0	0	0	0	0	0	0	0	0	0	0
Zm00001d044008	3.09719	2.56806	2.04822	2.63966	2.65741	2.18221	2.09655	1.7306	2.6422	2.8528	2.89296	3.00572	3.46575	3.90679	1.6873	2.48663	1.66534	1.66112	1.66529	1.75683	0.847359	2.41889	2.327	1.10245	1.95389	2.85099	2.00046
Zm00001d044010	2.58438	0.983545	2.61255	1.96368	1.25669	3.00107	4.49843	0.227175	1.8519	0.43802	0.15821	0.16095	0.08127	0.699535	0.404176	0.448148	0	0.202198	1.05272	0.221618	0.230533	0.512375	0.205202	0.471483	0.517722	0.793494	0.939763
Zm00001d044011	0	0	0	0.0457208	0	0	0	0	0	0	0	0	0	0	0	0	0	0	0	0	0	0	0	0	0	0	0
Zm00001d044013	0	0	0	0	0	0	0	0	0	0	0	0	0	0	0	0	0	0	0	0	0	0	0	0	0	0	0
Zm00001d044014	0	0	0	0	0	0	0	0	0	0	0	0	0	0	0	0	0	0	0	0	0	0	0	0	0	0	0
Zm00001d044015	0	0	0	0	0	0	0	0	0	0	0	0	0	0	0	0	0	0	0	0	0	0	0	0	0	0	0
Zm00001d044016	26.8678	33.0683	30.5088	22.6987	27.8552	26.1335	33.4483	92.7629	30.0176	47.2524	38.2041	43.5192	30.4135	31.3046	63.2607	39.5024	55.1073	57.3482	17.1294	21.8394	31.3702	21.2669	21.0072	33.7909	22.4175	23.9271	21.1751
Zm00001d044017	27.1275	164.921	28.9484	131.118	98.2913	78.6502	55.3465	33.0294	44.1645	72.1843	61.3323	99.2907	22.0785	40.6699	22.3903	73.0447	27.1173	39.6268	56.3292	33.1843	30.9805	26.245	29.1928	38.8039	35.612	33.1624	24.5188
Zm00001d044018	33.3189	186.887	29.7247	156.94	131.921	116.924	65.2884	35.8231	51.4036	75.9187	71.5126	115.501	26.7198	56.4188	29.612	61.7346	31.0783	41.416	61.044	30.5806	32.7302	26.4124	28.2041	42.8336	27.7086	36.2655	24.0238
Zm00001d044019	0.726469	0.688466	0.798403	0.390084	0.529579	0.403556	0.567101	0.673359	0.648234	0.79247	0.738264	0.686384	0.70462	0.800369	0.772853	0.680387	0.894603	0.634721	0.70742	0.677976	0.661916	0.713046	0.65032	0.652498	0.693377	0.72824	0.674571
Zm00001d044020	0	0	0	0	0	0	0	0	0	0	0	0	0	0	0	0	0	0	0	0	0	0	0	0	0.443799	0	0
Zm00001d044021	0.0256038	0	0	0.0291816	0.0222084	0	0	0	0.0590686	0.0238674	0	0	0	0	0.0480508	0	0.0242364	0	0.0860429	0.362274	0	0.239305	0.295186	0.0770722	0.338523	0.0518843	0.153621
Zm00001d044022	0	0	0	0	0	0	0	0	0	0	0	0	0	0.143976	0	0	0	0	0	0.433319	0	0	0	0	0	0	0
Zm00001d044023	0.0971091	0.090875	0.102009	0.0782484	0.106043	0.0729857	0.132853	0.127291	0.13587	0.0832753	0.0706845	0.0742889	0.0461809	0.0628416	0.104007	0.0441297	0.0604469	0.0740355	0.173641	0.191785	0.208753	0.14488	0.151542	0.125492	0.178811	0.18237	0.179327
Zm00001d044024	0.89539	0.836822	0.590562	1.12508	0.873918	0.856424	0.970305	1.09907	0.799622	1.18786	1.1876	0.885177	1.25184	1.05596	1.05861	0.76584	1.24804	1.31162	0.48913	0.432721	0.3501	0.34142	0.402448	0.421086	0.385631	0.554319	0.355094
Zm00001d044025	0	0	0.322043	0.227387	0	0	0	0	0	0	0	0	0	0	0.0468023	0.263462	0	0	0	0	0	0	0.209103	0.100093	0	0.151609	0
Zm00001d044026	0.121458	0.100879	0.0887758	0.0948579	0.0932928	0.0887878	0.0832472	0.169928	0.0903074	0.183813	0.191047	0.163154	0.207095	0.208279	0.27497	0.188734	0.255742	0.241016	0.152447	0.161846	0.154177	0.146003	0.1666	0.170692	0.143295	0.172733	0.161698
Zm00001d044027	0	0.158002	0.622774	0	0.250988	0.426481	0	1.67876	0	18.3421	16.66	18.584	59.0051	45.9801	34.4833	37.7022	49.0294	42.3353	6.1586	5.3225	8.23393	12.8464	11.3729	9.00064	11.318	5.86369	7.66796
Zm00001d044028	0	0	0	0	0	0	0	0	0	0	0	0	0	0	0	0	0	0	0	0	0	0	0.0826564	0	0	0	0
Zm00001d044030	0	0.114224	0	0	0	0	0	0	0	0.0243749	0	0	0.895455	0.344202	0	0.552483	0.123759	0.29255	0.0292908	0	0	0	0	0	0.11524	0	0
Zm00001d044031	0	0	0	0	0	0	0	0	0	0	0	0	0	0	0	0.02516	0	0	0	0	0	0	0	0	0	0	0
Zm00001d044032	0	0	0	0	0	0	0	0	0	0	0	0	0	0	0	0	0	0	0	0	0	0	0	0	0	0	0
Zm00001d044033	9.07799	17.7233	11.8103	28.3457	18.8431	20.3989	19.7396	11.8675	14.5699	9.59907	9.67145	8.66325	13.8262	11.0835	8.13694	12.4983	12.5691	12.6844	17.4712	16.2884	12.0984	14.69	18.682	8.85202	16.7034	18.4874	14.5276
Zm00001d044034	0	0	0	0	0	0	0	0	0	0	0	0	0	0	0	0	0	0	0	0	0	0	0	0	0	0	0
Zm00001d044035	36.0186	17.7544	18.6504	16.5109	21.3401	15.2893	18.1248	21.5032	23.751	16.5246	15.2227	13.0086	17.9852	17.6595	17.1466	14.8101	18.6525	21.3359	47.7333	48.6003	49.132	48.1554	48.7878	44.2878	45.9952	59.8955	59.5657
Zm00001d044036	0.653131	0.613093	0.398807	0.47675	0.633356	0.400196	0.490435	0.510906	0.66028	0.656723	0.92658	0.610824	1.03571	0.883212	0.550893	0.97879	0.548785	0.666312	0.567217	0.671466	0.518458	0.644743	0.726845	0.555943	0.630679	0.713812	0.653124
Zm00001d044037	3.26368	1.8852	0.986876	6.67095	2.83088	2.54427	1.40035	0.66506	1.68012	0.603441	2.58826	0.637486	3.41484	2.84044	1.94886	1.49599	2.70641	2.18205	12.6296	10.686	4.65807	9.85706	10.9969	7.6321	12.8384	13.5552	6.68913
Zm00001d044038	5.42397	3.31711	2.76577	5.32596	3.70585	3.47648	2.47033	2.0091	3.83098	2.83143	2.6635	2.62389	4.84932	5.24113	7.45431	3.29116	8.9574	7.0092	5.58978	7.11565	4.78176	5.41267	6.71683	3.71757	6.45423	4.54871	5.70762
Zm00001d044039	0	0.0403916	0	0.168617	0	0	0	0	0.170655	0	0	0	0.268672	0.765074	0.0347058	0.162807	0	0.190986	0	0	0	0	0	0	0	0	0
Zm00001d044040	0.865793	1.19667	0.851631	1.24118	2.01826	1.09662	1.35238	1.14293	1.09233	0.794466	0.526086	0.861879	0.772121	0.305274	0.520456	0.39302	0.640279	0.669448	4.5992	4.92565	4.87823	3.03455	2.60177	2.34151	4.17345	1.73391	3.59165
Zm00001d044042	4.22242	4.24233	2.39309	6.35245	4.00432	4.37016	4.32216	5.59346	3.40944	7.50477	6.71034	7.14477	5.37498	5.76994	8.87516	5.27858	9.45941	9.0606	19.3926	19.835	21.0473	15.6018	11.1227	15.2524	13.4296	14.603	15.7917
Zm00001d044043	36.6752	32.3113	24.1548	34.0505	26.4604	27.3949	21.4307	21.19	20.6833	38.4951	50.543	39.0899	34.4087	31.5959	32.7145	35.408	36.158	39.4263	41.5535	44.9711	43.1223	46.7924	52.3893	43.8594	37.9501	45.5388	46.572
Zm00001d044044	0	0	0	0	0	0	0	0	0	0	0	0	0	0	0	0	0	0	0	0	0	0	0	0	0	0	0
Zm00001d044045	12.4569	4.71017	4.41071	4.64093	4.18257	3.2903	3.13673	12.2199	3.86268	20.5771	28.6018	20.3158	29.9128	24.1809	18.0487	24.5512	25.2062	25.868	21.7562	19.2301	14.0368	29.5201	41.0209	22.2566	22.4323	33.223	37.5845
Zm00001d044048	5.32304	4.4426	4.19139	3.55134	4.25429	3.13253	3.58535	4.35197	4.45955	3.9535	4.42965	3.97273	2.87424	2.69917	3.09981	3.44167	3.1407	3.91074	2.19767	2.43573	2.09491	2.9123	4.77771	3.61865	4.38678	3.46405	2.78411
Zm00001d044049	0	0	0	0	0	0	0	0	0	0	0	0	0	0	0	0	0	0	0	0	0	0	0	0	0	0	0
Zm00001d044050	0	0	0	0	0	0	0	0	0	0	0	0	0	0	0	0	0	0	0	0	0	0	0	0	0	0	0
Zm00001d044052	0	0	0	0	0	0	0	0	0	0	0	0	0	0	0	0	0	0	0	0	0	0	0	0	0	0	0
Zm00001d044053	0	0	0	0	0	0	0	0	0	0	0	0	0	0	0	0	0	0	0	0	0	0	0	0	0	0	0
Zm00001d044054	16.4237	21.7103	22.6901	20.0593	24.7758	22.53	23.4997	26.4538	26.5163	25.8684	19.3911	22.8606	21.3986	23.6074	27.743	24.2645	24.4127	26.3447	17.7795	17.451	17.925	15.9204	13.4543	17.0769	13.9037	15.037	15.5813
Zm00001d044056	1.31763	2.04096	2.50674	1.24437	1.6488	1.25799	2.14298	2.27475	2.37524	2.30737	1.90929	2.42476	2.41364	1.55491	2.29928	2.13686	2.64098	2.49907	1.55766	1.57669	1.58254	1.48581	1.90097	2.03402	1.78484	1.14407	1.65903
Zm00001d044057	0	0	0	0	0	0	0	0	0	0	0	0	0	0	0	0	0	0	0	0	0	0	0	0	0	0	0
Zm00001d044058	0	0	0	0	0	0	0	0	0	0.271735	0	0	0	0.0685217	0	0	0	0	0	0	0	0	0	0	0	0	0
Zm00001d044059	0.639391	0.199505	0.475091	0.55523	0.594216	0.359003	0.60539	0.651371	0.649743	0.397353	0.492073	0.68832	0.50554	0.730015	1.25709	0.455683	0.72053	1.38879	1.72238	1.46474	1.15021	0.953324	1.14881	1.34423	1.40896	1.58875	1.24832
Zm00001d044060	3.3281	3.3059	2.32412	2.52205	2.61037	2.01774	2.34658	8.69133	4.12489	8.76261	12.1772	9.35022	17.2501	12.7667	13.2392	24.3748	17.6119	14.4888	7.476	8.26581	12.7846	10.0267	8.60906	10.8353	8.48459	8.01766	8.46177
Zm00001d044061	4.28966	2.11319	1.53037	1.59427	0.950424	1.14537	1.31338	2.72201	1.77489	2.04284	3.24973	2.49149	1.98384	1.75364	2.05636	2.95552	1.85374	2.88923	3.73449	3.36464	2.65359	4.05291	5.66882	3.85977	3.31359	5.22035	3.68347
Zm00001d044062	0	0	0	0	0	0	0	0	0	0	0	0	0	0	0	0	0	0	0	0	0	0	0	0	0	0	0
Zm00001d044063	0	0	0	0	0	0	0	0	0	0	0	0	0	0	0	0	0	0	0	0	0	0	0	0	0	0	0
Zm00001d044064	0	0	0	0	0	0	0	0	0	0	0	0	0	0	0	0	0	0	0	0	0	0	0	0	0	0	0
Zm00001d044065	0.744591	0.632452	0.504503	1.50869	0.885054	0.514846	0.852958	3.05988	0.763463	0.488437	0.779963	0.935165	0.515128	1.50392	0.310529	1.14109	0.88756	0.284806	1.63727	1.71688	0.838853	1.10833	1.04053	0.802462	2.73464	1.39709	2.31648
Zm00001d044066	0	0	0	0	0	0	0	0	0	0	0	0	0	0	0	0	0	0	0	0	0	0	0	0	0	0	0
Zm00001d044067	0	0	0	0	0	0	0	0	0	0	0	0	0	0	0	0	0	0	0	0	0	0	0	0	0	0	0
Zm00001d044068	12.7562	10.8766	11.2397	15.2868	15.9904	12.9827	15.8877	17.591	14.7474	11.1728	12.7697	12.1698	7.46281	7.62037	9.10456	8.91884	10.7783	12.28	40.2786	43.0162	58.9155	41.3955	35.8917	50.0241	36.599	42.5043	37.1267
Zm00001d044069	0	0	0	0	0	0	0	0	0	0	0	0	0	0	0	0	0	0	0	0.0268022	0	0	0	0.228082	0	0	0
Zm00001d044070	0	0	0	0	0	0	0	0	0	0	0	0	0	0	0	0	0	0	0	0	0	0	0	0	0	0	0
Zm00001d044071	0	0	0	0	0	0	0	0.062312	0	0	0	0.0882943	0	0	0	0	0.081335	0.0369741	0	0	0.0843107	0	0	0	0	0	0
Zm00001d044073	0	0	0	0	0	0	0	0	0	0.503777	0.347381	0.403883	0.407872	0.508139	0.184405	0.648789	0.139518	0.0422824	0.220138	0	0	0	0.0514926	0	0	0	0.0491293
Zm00001d044074	5.59763	4.07537	2.77456	2.74526	2.70721	3.46675	3.9723	0.664267	2.15231	4.3009	5.72267	5.22916	1.65465	4.30624	2.00552	4.3904	3.08288	1.69341	0.532032	0.928025	0.898781	1.52198	1.13781	0.748885	0.971844	0.61872	1.22129
Zm00001d044075	0	0	0	0	0	0.0773352	0.347763	0.799089	0	2.12768	2.70302	3.47774	7.35087	4.58822	5.83447	11.0865	7.07777	3.5223	0	0	0.0772286	0.29425	0.164982	0.0789733	0.346873	0.478477	0.393526
Zm00001d044076	7.2947	10.2725	11.5684	26.2549	18.7323	26.8787	26.5063	18.8635	17.6041	69.2525	86.3841	62.3349	159.568	132.394	114.564	111.963	100.397	116.308	21.0737	14.8484	12.7145	28.5279	32.0911	17.6245	24.535	19.742	27.6428
Zm00001d044078	26.8795	9.20928	14.9354	21.8254	23.4674	10.3574	14.9429	3.82217	10.3353	14.4116	13.6642	6.13803	5.83402	19.1616	6.42926	5.72266	16.2975	19.9581	8.85589	7.45735	3.79248	15.1066	6.99701	7.22747	5.22633	9.96827	4.04067
Zm00001d044079	0	0	0	0	0	0	0	0	0	0	0	0	0	0	1.10413	0	0.309397	2.13786	0.146454	0	0.641434	0	0	1.44303	0	0	0
Zm00001d044080	0	0	0	0	0	0	0	0	0	0	0	0	0.145073	0	0	0	0	0	0	0	0	0	0	0	0	0	0
Zm00001d044081	0.371957	0.0812413	0	0	0	0.0365478	0.0410873	2.42769	0.257434	0	0	0.305775	0.0385994	0.0699466	0.732956	0	0.176046	0.320116	0.083332	0.070172	0.0729949	0	0.0389845	0.18661	0.491787	0.113062	0
Zm00001d044083	0.0993025	0.0446544	0.0282869	0.0665759	0.0405336	0.0229584	0.0193575	0.059306	0.0606424	0.163355	0.20946	0.2401	0.394015	0.340524	0.153474	0.226272	0.187999	0.21617	0.0981505	0.0633652	0.131829	0.221113	0.128567	0.131876	0.109412	0.218985	0.154793
Zm00001d044084	0	0	0	0	0	0	0	0	0	0	0	0	0	0	0	0	0	0	0	0	0	0	0	0	0.195605	0	0
Zm00001d044086	0.370381	0.370779	0.863579	0.211069	0.696074	0.727861	0.681889	1.58922	0.783273	2.93473	0.779417	2.60077	2.4663	1.50909	4.57605	2.28251	3.1262	4.9939	11.5479	12.461	12.1143	6.66389	7.37568	7.43278	9.21595	7.81825	10.7101
Zm00001d044087	0	0	0	0	0	0	0	0	0	0	0	0	0	0	0	0	0	0	0.202214	0	0.0442825	0.253082	0.1419	0	0	0	0
Zm00001d044088	1.43765	1.26203	1.11775	1.77182	1.1217	0.709684	1.4057	2.54909	1.73769	0.99389	1.02138	1.32888	1.19923	1.34528	1.58139	0.956818	1.76458	1.6576	0.701192	0.791603	0.863945	0.617199	0.699322	1.0077	0.553263	0.564537	0.632833
Zm00001d044089	6.17356	5.27347	5.85418	4.56628	5.61034	4.39529	5.02715	4.92036	6.00599	4.52725	4.36119	4.85357	3.1312	3.79317	3.6708	3.89894	3.30329	3.77323	2.97536	3.43325	2.89526	3.01749	3.46528	3.2729	3.67347	3.15854	3.17843
Zm00001d044090	7.43511	6.14208	7.18861	6.60342	6.54404	6.75729	6.41812	6.79252	6.23516	5.35498	6.63702	5.54888	5.59232	5.38591	5.8884	5.46676	5.04419	5.51365	4.89058	4.86655	4.99254	5.17484	5.08043	5.40725	5.11172	5.75951	5.45454
Zm00001d044091	0.765713	0.62083	0.865616	0.440764	0.660817	0.501585	0.636506	0.611387	0.68698	0.645289	0.707036	0.711335	0.722373	0.585425	0.649561	0.752419	0.669911	0.712245	0.870736	0.79889	0.887947	0.672298	0.71742	0.531611	0.962969	0.818934	0.873986
Zm00001d044092	15.4375	21.0047	23.8296	22.0655	22.0611	19.023	26.2779	26.4283	24.2297	26.0682	12.6536	23.015	12.7373	11.1838	22.9161	18.8265	17.0087	17.8598	21.4035	28.0496	20.735	24.2449	22.5458	21.3304	26.7684	18.7185	24.1683
Zm00001d044093	3.45627	3.87386	2.08807	4.56124	4.04984	2.83006	3.65044	4.26544	4.4415	1.6392	1.25559	1.21503	1.76189	1.42534	2.50353	0.747356	1.83674	2.24397	1.66414	1.88751	2.08244	2.01192	1.74769	2.37285	1.53661	1.75097	1.54621
Zm00001d044094	0	0	0	0	0	0	0	0	0	0	0	0	0	0	0	0	0	0	0	0	0	0	0	0	0	0	0
Zm00001d044095	25.4724	20.6014	23.7963	22.4682	21.9664	23.9768	27.0772	10.334	29.8086	86.5141	75.3241	83.4193	135.348	123.293	72.2606	119.666	70.6589	71.8667	21.0488	18.7346	9.20078	34.4004	29.4058	10.3717	28.2282	28.951	28.1301
Zm00001d044096	73.6611	70.324	64.9716	104.572	77.4718	77.0881	63.87	34.5584	67.3429	58.1303	57.9797	49.171	58.6856	58.7034	40.1107	49.7083	37.4706	44.9896	42.898	35.4817	25.4998	33.7036	30.9641	32.3941	33.2847	34.0751	28.2882
Zm00001d044097	0	0	0	0	0	0	0	0	0	0	0	0	0	0	0	0	0	0	0	0	0	0	0	0	0	0	0
Zm00001d044098	0	0	0	0	0	0	0	0	0	0	0	0	0	0	0	0	0	0	0	0	0	0	0	0	0	0	0
Zm00001d044099	1500	1618.11	1541.44	1509.86	1381.37	1620.19	1412.49	965.33	1501.27	1067.76	1153.1	1128.66	1036.38	1116.05	896.231	926.305	833.79	825.547	834.055	782.309	815.771	865.737	789.146	852.722	739.299	841.795	675.331
Zm00001d044100	19.501	32.9579	35.8749	39.4813	36.1346	37.7317	44.0795	51.7699	39.6115	22.2442	25.3693	20.2967	45.5723	38.2744	26.8133	44.6196	37.726	28.4321	6.00872	4.96523	5.26335	12.4166	8.19657	5.68407	12.483	8.63493	10.728
Zm00001d044101	2.98509	3.71087	3.38645	3.81558	2.97157	3.07016	4.11098	2.89718	3.54632	4.41583	3.67463	3.73255	2.97036	2.9956	2.21468	2.85886	2.72005	2.83316	7.69399	8.56315	7.12282	6.84726	5.78947	5.20106	7.71527	8.37826	7.32595
Zm00001d044102	2.14687	1.44147	1.47174	1.71825	1.64975	1.75322	1.88666	2.45186	1.92246	2.41339	2.39665	2.45777	2.64377	3.37929	3.28592	2.39406	3.2064	3.16702	3.53787	3.6962	3.39549	3.88829	3.27684	3.45624	3.29408	4.37305	3.49857
Zm00001d044103	0.0672537	0.0629541	0.0930511	0.0657014	0.00833359	0.179366	0.0212258	0.452888	0.0110826	0.394068	0.232912	0.227073	0.40878	0.370379	0.649108	0.15225	0.964026	1.20722	0.387445	0.570953	0.961587	0.673484	0.422928	0.867627	0.508115	0.584078	0.566846
Zm00001d044104	4.22801	9.91541	7.55392	15.2596	12.5536	7.58972	9.70001	25.9248	10.9109	27.7152	26.8287	30.7469	37.9412	24.2346	23.3464	43.4498	30.2732	34.1948	17.3962	23.6992	19.839	17.276	19.032	10.9051	17.1406	12.3848	18.5651
Zm00001d044105	0.538029	1.84665	0	0	0.133337	0.0755227	0.0849031	0.89184	0	0	0	0	0	0.144538	0.288492	0.473666	0.87308	0.661489	0.516593	0.36251	0.452511	0.574707	1.28892	0	0	0.623017	0.153721
Zm00001d044106	16.8419	40.1075	42.0212	42.173	39.0998	41.0317	37.2385	40.3716	37.451	28.1512	28.409	36.0056	33.807	28.6549	39.7296	37.5913	42.8274	50.2668	22.0568	27.4951	31.1248	25.7701	23.7676	31.0787	36.0159	23.9855	25.7188
Zm00001d044107	0.0496255	0.32517	0	0.0565601	0.55958	0	0	0.791747	0	0.37008	0	0	0.0514983	0.0466605	0.232831	0	0.281852	0.170836	0	0	0	0	0	0.199176	0.109355	0	0.0496249
Zm00001d044109	0.860886	1.12278	0.746466	0.783536	0.870282	0.462502	0.950958	3.14853	0.550103	0.91797	1.16361	1.45106	0.706987	0.751216	1.60401	1.04143	2.26299	1.79095	2.30334	2.68739	3.15405	1.7366	2.04475	1.83326	2.16318	1.31781	1.90136
Zm00001d044110	0.0225422	0.0615447	0.00606453	0.0128461	0.0293293	0.0221496	0.0435762	0	0.104011	0.0157601	0.0341546	0	0	0	0	0	0	0.0097002	0	0	0.022119	0	0	0	0	0	0
Zm00001d044111	0	0	0.120823	0.127966	0.243469	0.0551607	0	0.183203	0.291404	0	0	0.115375	0	0.131961	0.131694	0.0247113	0	0.0966283	0	0	0.0275423	0.341053	0	0	0.0309267	0.113761	0.392964
Zm00001d044112	0	0	0	0	0	0	0	0	0	0	0	0	0	0	0	0	0	0	0	0	0	0	0	0	0	0	0
Zm00001d044114	0	0	0	0	0	0	0	0	0	0	0	0	0	0	0	0	0	0	0	0	0	0	0	0	0	0	0
Zm00001d044115	0	0	0	0	0	0	0	0	0	0	0	0	0	0	0	0	0	0	0	0	0	0	0	0	0	0	0
Zm00001d044116	0.487966	0.501551	0.864888	1.17774	0.846513	0.987138	0.697556	0.416322	0.430434	0.48163	0.0579873	0.619413	0.297871	0.350855	0.161606	0.227431	0.108684	0.29644	2.15429	4.41337	2.14055	1.95845	1.11312	1.64168	2.11894	3.1119	2.66943
Zm00001d044117	22.1361	13.686	34.2192	6.74117	21.1308	21.7505	32.15	18.0491	17.293	6.11403	4.25896	5.41591	1.70159	1.43161	11.7595	4.12444	10.8096	8.26546	7.28151	8.61738	26.7772	10.9468	7.73354	21.1536	18.5825	3.20409	13.059
Zm00001d044118	0	0	0	0	0	0	0	0	0.632672	0	0	0	0.142293	0	0	0	0	0	0	0	0	0	0	0	0	0	0
Zm00001d044119	0	0	0	0	0	0	0	0	0	0	0	0	0	0	0	0	0	0.040756	0	0	0.185869	0.221307	0	0	0.156531	0	0.0473557
Zm00001d044120	0.238664	0.17376	0.114147	0	0	0	0	0.0769242	0.0611782	0.148319	0.0803577	0	0.027519	0	0	0	0.0502041	0.182578	0.0297053	0.275156	0.442347	0.148711	0.361315	0.425732	0.116871	0.0537373	0.477322
Zm00001d044121	1.35672	0.819267	0.681334	0.482086	0.703778	0.585517	0.581839	1.02441	0.825461	0.8853	0.636843	0.683411	1.30302	1.28817	1.29555	0.651078	1.17347	1.03026	0.84333	1.07903	0.67346	0.887642	0.9201	0.504494	0.896905	0.959563	1.10399
Zm00001d044122	0	0.0298656	0	0	0.0711627	0.0537423	0.120835	0	0.157728	0.0254928	0	0	0.170277	0.257135	0	0.24076	0.051774	0.164752	0.336976	1.16084	0	0.204482	1.66243	0.274403	0	0.775849	0.492249
Zm00001d044123	0	0	0	0	0	0	0	0	0	0	0	0	0	0	0	0	0	0	0	0	0	0	0	0	0	0	0
Zm00001d044124	0	0	0	0	0	0.00547235	0	0.0161556	0	0.0830663	0.0900091	0.0343381	0.0809134	0.0628391	0.282205	0.0833527	0.263596	0.254036	0.0249548	0.0525347	0.0655777	0.0104108	0.0758834	0.00558826	0.0184089	0.0620724	0.0724007
Zm00001d044126	0	0	0	0.63172	0	0	0	0	0	0	0	0	0	0	0	0	0	0	0	0	0	0	0	0	0	0	0
Zm00001d044127	0.309584	0.31098	0.282864	0.372818	0.276764	0.311367	0.269386	0.28011	0.307418	0.353249	0.291321	0.373648	0.360669	0.421528	0.365865	0.290548	0.28614	0.36635	0.610157	0.489005	0.456376	0.518651	0.530329	0.350931	0.468209	0.586662	0.541767
Zm00001d044129	0.0241344	0.00399344	0.0141663	0.00333417	0.00888107	0.00646748	0.0105022	0.0201542	0.00337447	0.00886272	0.00886475	0.00375763	0.00531263	0.0103147	0.0171565	0.0148087	0.0110766	0.0251766	0.033589	0.0372528	0.0330104	0.0410131	0.0191629	0.0330224	0.0362609	0.0518708	0.0343729
Zm00001d044130	133.32	122.943	151.752	206.837	169.917	194.167	161.682	106.07	139.132	131.134	127.664	114.653	128.888	115.293	97.5239	127.257	87.9014	84.1829	137.769	140.403	133.068	124.189	92.8232	97.0372	101.878	94.2746	91.3306
Zm00001d044131	0	0	0	0.240494	0.0457565	0.103667	0	0	0	0	0	0	0.0547429	0.0496002	0.0495	0	0	0	0	0	0	0	0	0	0	0	0.422011
Zm00001d044132	0	0.0104566	0.0412152	0	0	0	0	0	0	0.0535535	0.0096716	0	0	0	0	0	0	0	0	0	0.00939521	0	0	0	0	0	0
Zm00001d044133	1.47024	1.32986	1.26642	0.950665	1.25387	0.943953	1.12932	1.51624	1.43163	1.78804	1.46016	1.74293	1.30815	1.67657	1.62324	1.70524	1.52014	1.74129	1.29719	1.39787	1.3522	1.2243	1.32732	1.34562	1.91671	1.39562	1.33066
Zm00001d044134	49.1286	40.1024	38.3026	33.9962	38.0479	31.2173	31.9106	45.8985	47.9242	52.2224	47.0294	56.3439	36.1561	48.1965	50.1572	56.5469	47.2168	50.1552	33.9043	38.4214	47.776	34.6142	42.9532	36.8458	55.856	41.5874	38.7259
Zm00001d044135	0	0	0	0	0	0	0	0	0	0	0	0	0	0	0	0	0	0	0	0	0	0	0	0	0	0	0
Zm00001d044136	0.30521	0.708292	0.53372	0.239154	0.479834	0.0562302	0.590001	0.636349	0.924168	0.0711278	0.0385364	0.333233	0.158364	0.0717436	0.250595	0.0167937	0.0361138	0.16417	0.683783	0.0719748	0.449221	0.089145	0.039986	0.0382808	0.630526	0.0386554	0.0763016
Zm00001d044138	5.50181	2.63193	8.01928	2.52994	15.9532	2.11877	14.3267	11.2109	18.3625	9.03063	8.40809	6.27274	9.42799	10.0033	7.79604	6.72806	6.0935	7.39588	7.5484	11.8901	7.00098	8.15055	6.31479	4.18412	11.2154	6.10466	4.18577
Zm00001d044139	2.52637	2.78258	2.37013	2.42411	2.27563	1.98377	2.90995	3.52332	3.62407	2.69722	1.50495	2.96218	2.0055	1.60392	3.16083	1.04554	2.24837	2.36009	4.75294	5.17352	4.65067	4.57116	4.32258	3.68326	4.5203	4.79133	5.23621
Zm00001d044142	5.82354	3.56533	0.854568	5.5311	3.75019	1.04038	2.04681	3.19943	2.34096	12.5845	5.61495	6.98159	23.6239	28.7883	11.2603	8.62249	12.5285	18.5288	0.59304	0.83231	0	1.56691	0.832309	0.796816	1.6527	1.69863	0.441172
Zm00001d044143	0	0	0	0	0	0	0	0.232654	0	0	0	0	0	0	0.367932	0	0.0337422	0.0613555	0	0	0.0349767	0	0	0.0357669	0	0	0
Zm00001d044144	3.15264	2.87241	2.86192	3.07874	3.11883	2.65149	2.31756	3.46835	2.69974	2.8804	3.04656	3.05639	3.00995	3.14111	2.923	3.08457	2.97241	2.82835	2.04433	2.02505	2.06277	2.04166	2.46615	2.60281	2.26405	2.44478	2.37247
Zm00001d044146	11.234	7.45488	8.24594	11.4127	13.4695	14.1478	7.31581	2.63915	12.6197	2.2335	5.34265	3.27506	5.67653	5.35579	1.06051	4.09933	0.534914	1.03103	2.43075	3.98715	0.598843	2.49293	4.26433	1.02062	2.91386	3.38955	3.16448
Zm00001d044147	0	0	0	0	0	0	0.0260302	0	0	0	0	0	0	0	0	0	0	0	0	0	0	0	0.0740938	0	0	0	0
Zm00001d044148	0	0	0	0	0	0	0	0	0	0	0	0	0	0	0	0	0	0	0	0	0	0	0	0	0	0	0
Zm00001d044149	0	0	0	0	0	0	0	0	0	0	0	0	0	0	0	0	0	0	0	0	0	0	0	0	0	0	0
Zm00001d044152	0	0	0	0	0	0	0	0	0	0	0	0	0	0	0	0	0	0	0	0	0	0	0	0	0	0	0
Zm00001d044153	3.17421	9.74952	7.93794	13.2994	12.2333	17.1187	11.535	17.5654	8.00952	9.34757	12.3331	10.119	17.331	14.6006	12.168	24.0707	13.4016	9.01808	5.17193	7.21325	10.5296	4.01188	5.047	5.19371	9.10106	2.04665	10.4784
Zm00001d044154	0	0	0	0	0	0	0	0	0	0	0	0	0	0	0	0	0	0	0	0	0	0	0	0	0	0	0.0109313
Zm00001d044155	0	0	0	0	0	0	0	0	0	0	0	0	0	0	0	0	0	0	0	0	0	0	0	0	0	0	0
Zm00001d044156	18.133	13.2119	15.6825	6.43462	15.3786	12.0785	21.3819	17.0326	18.27	12.5737	13.8353	11.5315	10.9816	14.2123	23.3175	9.757	13.163	15.4142	6.88499	9.18187	12.7714	9.24079	4.80955	7.18574	9.45322	8.04506	5.5622
Zm00001d044157	1.01635	1.22093	2.16555	1.9924	1.74551	3.15572	1.43704	0.0589646	1.64132	1.08006	0.677561	1.27416	2.40473	1.2232	0.648512	1.25267	0.461794	0.647275	0.364319	1.09292	0.179509	1.12092	1.47001	0.469108	1.61253	0.844419	2.76444
Zm00001d044159	4.39995	2.1887	3.17654	4.51608	3.83325	2.44197	3.58381	3.16631	3.76194	8.4713	9.15492	8.81913	10.6523	11.1087	8.90395	10.7758	8.66637	7.87304	4.25444	4.36248	2.67582	6.03304	4.97136	2.67077	7.56215	5.99394	5.78515
Zm00001d044162	0	0.0264147	0	0	0.0629399	0	0.133591	0.21049	0	28.3417	24.8225	29.8755	70.0047	51.9889	38.6293	53.235	42.4945	48.9185	9.7269	7.68886	3.96349	12.6598	14.8555	6.98965	11.8325	10.1214	14.1495
Zm00001d044164	0.104694	0.116802	0.0770004	0.140785	0.0960373	0.0865892	0.108992	0.226135	0.0677682	0.312442	0.283017	0.246899	0.363454	0.324353	0.3343	0.271868	0.330107	0.30596	0.402454	0.422734	0.396874	0.355507	0.399446	0.341601	0.415766	0.423548	0.390905
Zm00001d044165	0	0	0	0	0	0	0	0	0	0	0	0	0	0	0	0	0.0408011	0	0	0	0	0	0	0	0	0	0
Zm00001d044167	3.59711	5.13705	3.80476	6.37742	5.36016	6.9783	5.09419	3.47818	3.972	4.01233	4.09925	4.42299	5.55144	4.45177	4.15429	4.11413	3.2886	2.3549	0.723231	1.36304	0.905023	1.75285	1.28892	0.678677	1.5921	1.05913	1.26051
Zm00001d044168	0.0791811	0.0864721	0	0.0451229	0.0343404	0	0	0	0.0456683	0	0.0799804	0	0.0410847	0.1489	0.1486	0	0.0749526	0.136291	0.443487	1.34442	0.349627	0.148013	0.663912	0.4767	0.872418	0.361024	0.237541
Zm00001d044169	0	0	0	0	0	0	0	0	0	0	0	0	0	0	0	0	0	0	0	0	0	0	0	0	0	0	0
Zm00001d044170	3.21764	4.2455	4.62071	3.95515	3.34343	2.72999	4.33673	3.09798	4.706	2.79981	1.73044	2.51649	2.25074	2.4833	1.50964	1.72091	1.72042	1.76264	2.39265	2.00444	1.8965	2.17598	1.87035	1.53715	2.61958	1.95833	1.58135
Zm00001d044171	0.736948	1.09454	1.30059	1.04151	1.30401	3.30195	1.53042	1.00474	2.00619	0.274788	0.119102	0.181747	0.489446	0.443467	1.13409	0.441176	0.53017	1.34458	0.0330207	0.13903	3.06601	0.247963	0.679702	1.41975	0.0324788	0.0597349	0.11791
Zm00001d044172	4.50608	3.23658	3.28704	3.19879	3.1567	2.80607	2.92256	4.81184	3.30295	3.92881	3.7009	3.66971	4.03982	4.33294	5.03809	3.78543	4.91037	5.13708	4.43286	4.78963	4.38622	4.97751	4.89932	5.13285	4.57488	5.11596	5.00944
Zm00001d044173	0	0	0	0	0	0	0	0	0	0	0	0	0	0.0076057	0	0	0	0	0.0906118	0.0152604	0.00793717	0.00756037	0.016956	0	0	0.0491754	0
Zm00001d044175	1.99129	1.45869	1.54776	1.70534	1.64018	1.57098	1.46314	1.39557	1.57162	1.4613	1.15323	1.29465	1.22644	1.58717	1.11735	1.25837	1.03429	1.10924	3.13484	3.03102	1.70447	3.24712	3.26496	2.03161	2.41758	3.25799	3.05937
Zm00001d044176	0	0.0298242	0	0.0933771	0.023688	0.107336	0.241335	0.356489	0	0	0	0	0	0	0.281886	0	0.310213	0.188026	0	0	0.0535938	0	0	0.219218	0	0	0
Zm00001d044177	0	0	0	0	0	0	0	0	0	0	0	0	0	0	0	0	0	0	0	0	0	0	0	0	0	0	0
Zm00001d044178	0	0	0	0	0	0	0	0	0	0	0	0	0	0	0	0	0	0	0	0	0	0	0	0	0	0	0
Zm00001d044179	1.98772	3.38136	2.50924	3.57249	3.76324	3.88742	3.14575	4.62943	2.62356	3.81273	4.8264	3.08348	6.10887	6.25382	4.64502	5.19932	4.92102	6.33282	5.65217	6.4182	3.86331	5.895	6.57044	5.75328	4.23273	5.17052	5.59995
Zm00001d044180	0	0	0	0	0	0	0	0	0	0	0	0	0	0	0	0	0	0	0	0	0	0	0	0	0	0	0
Zm00001d044181	0.487879	0.465678	0.181896	0.394054	0.573127	0.286874	0.526194	0.835774	0.5805	0.465535	0.570411	0.3237	1.64246	1.8891	1.35178	0.625672	1.24002	1.0745	0.40881	0.65951	0.41841	1.29977	1.15555	0.890416	1.46449	1.07818	1.02185
Zm00001d044182	0	0	0	0	0.0224568	0	0	0	0	0	0	0	0	0	0	0	0	0	0	0	0	0.0967927	0	0	0	0	0
Zm00001d044183	2.5463	1.7528	1.77913	0.894017	1.44451	0.88932	3.14597	3.35185	3.11816	1.81115	0.658238	1.37648	1.10204	1.14602	1.52872	0.988045	1.53072	2.23296	1.96013	2.01485	5.17463	1.95129	2.61816	2.91821	1.64874	2.421	3.13759
Zm00001d044184	11.9163	8.92989	9.28421	11.6046	12.075	10.3586	10.6996	7.30217	10.3677	7.13945	6.89429	6.01837	9.04658	8.55678	8.64519	7.07978	7.50572	7.30871	13.7522	11.6654	8.9518	12.0639	13.5282	8.24993	12.4096	12.1422	14.4841
Zm00001d044185	2.29454	2.28323	2.10364	2.5659	2.65725	1.94203	2.30605	1.67968	2.54347	2.55059	1.98081	2.22139	2.5638	2.14292	1.52426	2.31096	1.26286	1.55747	3.88832	4.11031	1.66663	3.20677	3.61866	1.53695	4.05248	3.69224	3.86639
Zm00001d044186	0.116949	0.122396	0.117963	0.102342	0.115999	0.0833602	0.120121	0.0859893	0.134229	0.207785	0.13971	0.183387	0.129185	0.123706	0.0740583	0.167674	0.0739992	0.0858456	0.147939	0.166102	0.0772787	0.123748	0.131871	0.06561	0.173182	0.151494	0.169007
Zm00001d044187	0	0	0	0	0.0465046	0.474126	0	0	0.061845	0	0.324934	0.0550937	0.0556378	0	0.251546	0.141602	0.101502	0	0.240232	0.202294	0.0526081	0	0.337157	0	0.118145	0.054323	0
Zm00001d044188	0.164222	0.137411	0.157016	0.142734	0.167039	0.152075	0.158565	0.265177	0.133557	0.151433	0.171847	0.139616	0.165515	0.151077	0.157978	0.143536	0.150978	0.138792	0.122419	0.168281	0.20867	0.154594	0.185121	0.145812	0.17378	0.185545	0.206752
Zm00001d044189	28.2023	20.5995	26.4515	14.6338	25.3272	12.8759	27.5118	25.7057	36.5454	21.2063	18.0459	22.5194	24.5156	23.9536	19.2273	19.6694	20.8793	18.8955	11.7842	13.8388	10.2825	13.8833	13.9476	10.3515	13.5638	12.4526	14.7114
Zm00001d044190	0	0	0	0	0	0	0	0	0	0	0	0	0	0	0	0	0	0	0	0	0	0	0	0	0	0	0
Zm00001d044191	0.0544076	0.0526269	0.0242561	0.106304	0.071463	0.0435317	0.0781301	0.075531	0.0726222	0.0543405	0.0580972	0.0391361	0.135506	0.0942747	0.0984604	0.0499518	0.129491	0.100338	0.159332	0.137102	0.0556743	0.126403	0.153151	0.0803288	0.125887	0.155142	0.102596
Zm00001d044192	0.0961706	0.0840208	0.124189	0.241141	0.116784	0.170092	0.0637396	0.0557945	0	0.143438	0.641133	0.0988241	0.97804	0.560632	0.758033	0.186265	0.710071	0.860776	0.517098	0.471723	0.0754923	0.431451	0.403182	0.405288	0.254306	0.662602	0.34621
Zm00001d044193	0.268858	0.142072	0.139995	0.291601	0.150455	0.247132	0.220346	0.0880539	0.0700297	0.0929736	0.105125	0.115858	0.121502	0.110088	0.0732437	0.145071	0.106726	0.115693	0.879224	0.744465	0.731864	0.628219	0.64993	0.657023	0.492121	0.623909	0.936656
Zm00001d044194	24.0334	18.6488	27.6778	8.24959	19.0177	13.2575	17.3882	29.9149	24.3183	18.0145	20.443	24.3355	24.2112	18.5669	24.0685	30.4384	28.2712	29.9371	23.1434	20.3503	16.6179	16.7486	24.3054	26.865	20.4408	22.0726	20.3087
Zm00001d044195	1.47866	1.04465	1.25671	0.947722	1.09016	0.927418	1.09255	1.29878	1.30226	1.20913	1.27736	1.29659	1.42083	1.38367	1.48363	1.50018	1.28601	1.53037	1.48148	1.58672	1.4918	1.56956	1.49646	1.4291	1.47351	1.72225	1.54788
Zm00001d044197	0.606627	0.356723	0.225971	0.629348	0.418247	0.481435	0.558414	0.654251	0.358848	0.463989	0.557761	0.391601	0.338973	0.614258	0.43787	0.520364	0.603679	0.488613	2.26512	1.84138	2.49543	1.72276	1.48354	1.95873	2.00515	1.88333	1.66432
Zm00001d044198	0	0	0	0	0	0	0	0	0	0	0	0	0	0	0.0506544	0	0	0	0	0	0	0	0	0	0	0	0
Zm00001d044201	2.01477	1.59848	1.35247	1.48729	1.33357	1.37581	1.49804	1.2717	1.22997	1.29378	1.31915	1.3241	1.23939	1.43114	1.38789	1.12539	1.25173	1.03139	1.00396	1.13914	1.40809	1.38624	1.13366	1.22509	1.09922	1.26095	1.1308
Zm00001d044202	0.781239	0.518597	0.989068	2.07762	1.96648	1.41485	0.812215	0.622101	1.39593	0.0856773	0.324934	0.267598	0.667654	0.417692	0.201237	0.283204	0.217505	0.369136	2.93427	2.93327	2.90096	2.70598	2.45643	1.19889	2.00846	2.54542	1.94542
Zm00001d044203	1.14963	1.49793	1.05797	1.01659	0.804618	0.946533	0.888938	1.08383	1.15692	0.783423	0.724771	0.712883	0.670557	0.704476	1.47306	0.935322	1.13327	1.32034	1.03912	1.05451	1.5676	1.37091	1.07196	1.38424	1.72965	1.3536	1.43504
Zm00001d044204	1.46203	1.09105	1.0751	1.05534	0.866569	0.694341	1.02283	0.406436	0.758913	0.704154	0.763008	0.450711	0.354015	0.206202	0.914601	0.407592	0.830372	1.02758	1.14642	1.37911	1.14767	1.38926	0.970484	1.6626	0.805434	1.01226	1.75442
Zm00001d044205	0	0	0	0	0	0	0.0412628	0	0.0215445	0	0	0	0	0	0	0	0	0	0	0	0	0	0	0	0	0	0
Zm00001d044206	0	0	0	0	0	0	0	0	0	0	0	0	0	0	0	0.00666384	0	0	0	0	0	0	0	0	0	0	0
Zm00001d044207	0	0	0	0	0	0	0	0	0	0	0	0	0	0	0	0	0	0	0	0	0	0	0	0	0	0	0
Zm00001d044208	0.271108	0.231306	0.309979	0.502112	0.146973	0.233088	0.729966	0.344064	0.547272	0.173746	0.0599035	0.235059	0.0703348	0.0557615	0.0794984	0.0969621	0.024059	0.065622	13.0682	13.7855	14.2985	7.15828	3.79157	5.45758	4.60195	5.18479	8.73466
Zm00001d044209	0	0	0	0	0	0	0	0	0	0	0	0	0	0	0	0	0	0	0	0	0	0	0	0	0	0	0
Zm00001d044210	0	0	0	0	0	0	0	0	0	0	0	0	0	0	0	0	0	0	0	0	0	0	0	0	0	0	0
Zm00001d044211	54.3188	40.8487	51.3199	48.836	54.852	51.1621	51.7473	60.1662	47.6419	31.2162	30.4975	29.3537	40.0668	43.8203	49.8015	27.7304	48.6227	39.4179	26.2156	22.3029	45.5132	24.9714	20.2754	41.6031	28.1979	24.8927	19.4654
Zm00001d044212	2.13779	2.06805	1.7035	2.94237	2.13661	1.52635	2.12449	1.84001	1.9284	1.29636	1.1955	0.972964	1.38174	1.0711	0.923176	1.08104	0.924283	1.26051	2.09641	2.14911	2.19202	2.88995	1.72115	2.04113	1.9805	2.36091	2.51501
Zm00001d044213	3.09412	2.34568	2.87144	2.43727	2.74946	2.35223	3.34468	3.02612	3.13252	2.62849	2.16003	2.34329	3.09306	2.98042	3.54265	2.43242	2.79453	2.84203	3.85816	4.25745	4.0759	4.37766	4.70074	4.43382	3.55506	5.09079	5.94215
Zm00001d044214	0	0	0	2.45765	0	0	0	0	0	0	0	0	0	0	0	0	0	1.85579	0	0	0	0	0	0	0	1.09241	0
Zm00001d044216	0.899748	0.838803	0.85016	0.700326	0.837537	0.776263	0.818138	1.02251	0.841689	1.01261	1.00858	1.35867	1.01341	1.04201	1.37453	1.2896	1.33467	1.35039	1.32131	1.15405	1.24892	1.24604	0.925768	1.25512	0.82209	0.939432	1.65683
Zm00001d044217	0.309791	0.0884829	0.107705	0.168392	0.111618	0.154539	0.305351	0.13134	0.153935	0.186597	0.216636	0.13713	0.0890259	0.0985877	0.156527	0.163639	0.144368	0.205088	0.939632	1.38468	1.49182	0.583546	0.56446	0.549953	0.456855	0.608454	0.757788
Zm00001d044219	0	0	0	0	0	0	0	0	0	0	0	0	0	0	0	0	0	0	0	0	0	0	0	0	0.406507	0	0
Zm00001d044220	0.0706784	0.0487494	0.0560431	0.057943	0.0150575	0.0389881	0.0534186	0.0926208	0.0543524	0.0312088	0.0388272	0.0152902	0.0193015	0.020986	0.0791202	0.024016	0.0610352	0.049089	0.0416699	0.0409376	0.127753	0.0602648	0.0467858	0.094558	0.0628453	0.0690998	0.0681977
Zm00001d044221	0	0	0	0	0	0	0	0	0	0	0	0	0	0	0	0	0	0	0	0	0	0	0	0	0	0	0
Zm00001d044222	0.667192	0.57261	0.576412	0.419737	0.549943	0.433344	0.5871	0.747916	0.684827	0.604726	0.476318	0.622851	0.474881	0.493357	0.750566	0.497114	0.598378	0.687421	0.940767	1.03683	1.01159	0.840261	0.844665	0.795407	0.970598	1.10797	1.06674
Zm00001d044224	36.5944	35.9601	42.4989	37.2508	38.1021	46.3188	40.6161	46.8727	42.0108	43.8127	48.7091	51.0957	41.9977	43.995	55.4397	48.3559	45.7462	51.8692	30.94	37.121	37.6892	42.4273	43.1486	35.6326	39.0887	44.6847	33.4165
Zm00001d044225	6.77406	9.89675	6.85087	12.1103	10.0222	10.396	10.3358	16.3314	6.14142	14.699	19.7264	16.0405	22.3822	20.024	18.9631	34.9445	20.8025	16.6124	19.8714	18.7422	20.6743	17.0248	19.8511	17.345	17.3736	18.41	21.8852
Zm00001d044226	1.13306	1.09655	1.22922	1.79535	1.4782	1.45728	1.13967	1.36281	0.701316	1.15067	1.60043	0.880339	1.35745	1.19528	1.8671	1.3949	1.22079	1.45082	2.6107	1.80739	2.58513	1.67892	1.95028	2.32003	1.27885	1.75471	2.23845
Zm00001d044227	4.40953	2.36235	3.22315	3.79299	3.17529	2.61599	1.19475	3.37881	1.72748	4.2656	5.79866	2.47933	5.18032	5.08481	4.84033	4.68774	8.74188	6.01465	4.6599	8.86823	6.12278	8.70929	10.2024	10.0178	8.06682	8.00833	9.73414
Zm00001d044228	0.0761474	0.0166318	0.0163888	0.0173576	0.0132099	0	0	0.276112	0	0.0851799	0.0153832	0	0	0.0143196	0	0	0.115329	0	27.2616	27.1225	71.9685	13.8499	11.0137	24.4194	12.3164	14.9524	16.6761
Zm00001d044230	0	0	0	0	0	0	0	0.0261825	0	0.0336552	0	0.0370998	0.0374662	0	0	0	0.136702	0	0	0	0.17713	0	0	0	0.358012	0	0
Zm00001d044231	12.0468	12.4545	3.97558	15.3779	9.19538	15.7827	4.96805	15.609	11.4875	43.2723	41.535	47.3712	67.3413	52.7086	48.5327	77.4924	55.345	74.5101	72.8713	68.1814	53.9024	64.2545	72.8952	47.2228	57.8712	56.7988	76.617
Zm00001d044232	7.63059	5.88922	5.77523	4.66512	5.98852	5.12877	4.78891	5.46002	5.39992	3.90626	5.1304	4.14387	3.99631	4.63132	4.6808	4.23168	4.24707	4.18329	3.80758	3.84876	3.73837	3.86203	4.16988	4.23288	3.61882	4.12533	3.91147
Zm00001d044233	0	0	0	0	0	0	0	0	0	0	0	0	0	0	0	0	0	0	0	0	0	0	0	0	0	0	0
Zm00001d044234	7.15509	2.60465	0	0	0	0	0	0	4.12675	0	0	14.705	9.2814	1.12126	0	0	10.1595	5.64471	2.67168	28.122	22.2325	13.9323	1.24987	13.7605	0	13.8952	0
Zm00001d044235	28.2665	18.9338	22.7608	10.709	31.1677	29.0876	19.9764	100.585	25.1233	3.66475	3.65337	4.32263	2.81502	4.80542	79.7565	2.5958	50.4625	51.2253	3.61117	4.59841	30.7834	8.04704	6.55149	40.9068	42.1463	6.61232	5.70042
Zm00001d044237	0	0	0	0	0	0	0	0.116485	0	0	0	0	0	0	0.753613	0	0.45614	0.138238	0	0	0.630438	0	0	0.16117	0	0	0
Zm00001d044239	0	0	0	0	0	0	0	0	0	0	0	0	0	0	0	0	0	0	0	0	0.0105619	0	0	0	0	0	0
Zm00001d044240	0	0.166792	0	0.348141	0.220792	0.100046	0.618596	0.0369196	0.0587248	0.0474569	0.102847	0	0.211323	0.478677	0.0477711	0.268916	0	0	0.057028	0	0	0	0.213431	0	0	0.515822	0.0509089
Zm00001d044241	0	0	0	0	0	0	0	0	0	0	0	0	0	0	0	0	0	0	0	0	0	0	0	0	0	0	0
Zm00001d044242	7.08082	8.89275	11.8693	9.4981	5.29142	8.29548	8.39325	2.46876	9.393	13.9628	13.6169	17.3229	9.18505	9.37207	10.6564	11.8681	6.26443	8.67214	17.511	14.2062	13.4415	12.8798	18.8103	17.243	15.3332	16.6667	16.8031
Zm00001d044243	0.49179	0.623006	0.63507	0.538091	0.563077	0.579869	1.28206	0.884484	0.442483	0.715162	0.476884	0.485144	0.592005	0.545639	0.535308	0.502231	1.0614	0.795705	2.15951	1.79064	2.77954	1.82022	0.979337	1.74685	1.70142	1.90346	2.22286
Zm00001d044244	5.32679	5.46112	6.78514	7.80576	4.14893	6.30218	4.92344	2.83812	3.76195	3.54681	1.09807	3.68641	2.59469	0.817718	2.24418	3.44539	4.83651	7.39113	2.80083	4.92212	2.24006	4.87707	4.32964	2.94514	3.95263	2.97396	2.39159
Zm00001d044245	0	0	0	0	0	0	0	0	0	0	0	0	0	0	0	0	0	0	0	0	0	0	0	0	0	0	0
Zm00001d044246	3.27942	5.6318	4.25641	4.7363	5.78678	4.03403	4.39682	5.8276	5.1545	2.84699	1.65626	2.62389	2.85763	2.87164	3.33565	2.44633	3.13983	3.57642	4.36059	4.0852	4.56887	5.03051	5.7198	3.88085	3.97183	4.67976	4.15555
Zm00001d044247	26.9336	19.8815	17.605	18.9868	19.4683	22.7889	13.7188	24.0899	21.3451	41.1476	34.2084	35.006	49.7408	34.61	43.9006	43.1639	43.6252	55.1164	36.4841	40.4614	38.908	49.1815	66.0243	45.6424	45.3375	58.0661	49.5772
Zm00001d044250	1.20803	1.10753	0.781063	0.566601	0.827918	0.747366	1.10378	0.721043	1.07808	0.977812	0.662839	0.561934	0.53653	0.724516	1.03093	0.415779	1.11058	1.29209	3.31901	3.03402	3.90241	2.44867	2.54789	2.5789	2.62916	3.03229	3.14184
Zm00001d044251	0.997015	1.11664	1.14339	0.916535	1.2183	0.836636	1.31436	1.67038	1.35154	1.00063	0.915193	0.983394	0.864719	0.985345	1.47162	1.08917	1.22966	1.0303	1.51222	1.31803	1.7638	1.21074	1.1937	0.996751	0.829898	1.18347	1.22988
Zm00001d044253	22.3855	47.7289	38.4617	25.6802	37.8343	36.3945	38.1981	40.3137	43.1523	4.80197	4.91666	5.53206	5.02445	4.21283	3.72821	5.41333	4.96577	4.38155	3.1405	3.89381	2.80156	3.25533	3.22682	3.86583	3.79014	2.35265	2.95832
Zm00001d044254	0.100001	0.143696	0.0509746	0.0599868	0.036522	0.129289	0.116278	0.225197	0.169993	0.11775	0.0425307	0.0649011	0.0382329	0.0692824	0.059265	0.0370687	0.0249107	0.0181186	0.0235831	0.0695057	0.0413153	0.0688695	0.0110326	0.0844973	0.028995	0.0533276	0.0421052
Zm00001d044255	3.0827	3.12392	1.82305	3.54512	1.49353	3.22003	3.74269	4.06835	3.5239	4.94472	2.55277	3.65291	2.76674	2.40237	4.22172	3.00732	3.68045	4.89978	9.98626	10.243	7.33045	8.07266	8.81962	6.68793	8.10881	8.498	11.3586
Zm00001d044259	0.0347641	0.0379652	0.0374104	0.158488	0	0	0.0384014	0	0.240606	0	0	0	0	0	0	0	0	0.0598379	0.155769	0.393509	0.0341116	0.259938	0.145744	0	0	0	0.0695275
Zm00001d044260	0.417083	0.258191	0.336024	0.312674	0.344362	0.24107	0.37449	0.354229	0.375627	0.345135	0.270349	0.245236	0.266175	0.366998	0.305563	0.243483	0.327248	0.289849	0.662089	0.586985	0.744098	0.479465	0.507271	0.510256	0.597159	0.476832	0.615581
Zm00001d044261	4.4731	3.95791	2.95642	3.58838	3.71	3.02026	3.19446	2.05323	2.73323	1.73051	2.32744	1.45229	1.68929	1.87706	0.923504	1.24423	1.01109	1.20026	4.75468	4.97616	3.40055	5.00472	6.0326	3.89859	4.42997	6.27137	5.43856
Zm00001d044262	0	0	0	0.033572	0	0	0	0	0.203866	0.0274582	0	0	0	0	0	0	0.0278828	0.152103	0	0.111141	0.115612	0	0.0617448	0	0.259636	0.11938	0.117822
Zm00001d044263	0	0	0	0	0	0	0	0	0	0	0	0	0	0	0	0	0	0	0	0	0	0	0	0	0	0	0
Zm00001d044264	0	0	0	0	0	0	0	0.0195071	0	0	0	0	0	0	0.0757218	0	0	0.0231499	0	0	0	0	0	0.0269902	0	0	0
Zm00001d044266	0.603463	0.701326	0.574767	0.65802	0.732813	0.716854	0.715353	0.949729	0.667012	0.905937	0.793331	0.957937	0.710359	0.910393	1.09449	0.897613	1.1203	0.990653	0.8576	0.957507	0.990722	1.00346	1.08372	0.859467	1.03506	1.11063	1.15107
Zm00001d044267	2.4419	1.9331	1.90486	2.88643	1.32264	1.83882	2.31457	1.50408	1.48219	1.45126	2.21343	1.09028	1.39429	1.48889	1.52591	0.887138	1.24155	1.16091	1.22435	1.34281	1.03062	0.672736	1.15114	0.94156	0.892914	1.43156	1.35423
Zm00001d044269	0	0	0	0	0	0	0	0	0	0	0	0	0	0	0	0	0	0	0	0	0	0	0	0	0	0	0
Zm00001d044270	2.7408	6.83516	4.84236	11.9357	8.90616	12.0183	6.68775	4.62793	4.90749	1.29653	1.90074	1.21905	1.10373	1.38468	2.61023	1.22447	1.93614	3.59102	2.56614	4.09026	2.64921	2.21758	2.10086	5.50022	3.24518	2.56978	3.518
Zm00001d044271	1.05744	0.692529	0.602125	0.703342	0.676653	0.507558	0.62345	1.51313	0.760484	0.956998	0.774872	0.821625	0.85751	1.02171	1.4587	0.686781	1.20669	1.27645	0.845699	0.898021	0.938125	0.805672	0.932357	1.10741	0.864879	1.00732	0.875781
Zm00001d044272	0.991602	0.467138	1.27632	0.864246	2.04064	1.94866	0.558414	0.733213	1.86152	0.181246	0.255313	0.159837	0.100885	0.383911	0.291913	0.273876	0.0920243	0.1004	1.00188	0.531872	0.286173	0.890454	0.69286	0.468221	0.685521	0.354602	1.12769
Zm00001d044273	1.46683	1.02751	0.886717	1.30547	1.16586	1.09101	0.936027	1.17393	1.1325	1.17123	0.968079	1.15299	0.897542	1.30775	1.48059	1.10099	1.66508	1.45351	1.69549	1.84668	1.74321	2.17388	2.11924	1.86468	1.53888	1.77043	2.27911
Zm00001d044274	1.55429	1.05587	0.645337	0.753232	0.875785	0.78165	0.723267	1.10499	1.19291	0.969726	0.865345	0.578506	0.889029	1.00114	1.32641	0.495626	1.25697	0.900555	1.28869	1.39687	1.54914	1.2697	1.18651	1.29555	1.32147	1.35783	1.35234
Zm00001d044275	0	0	0	0	0	0	0	0	0	0	0	0	0.0276494	0	0	0	0	0.0687913	0	0	0	0	0	0.106937	0	0	0
Zm00001d044276	0.126334	0	0	0	0.0410928	0	0	0	0.054648	0	0	0	0.0983262	0.00742411	0.0889094	0	0.0298968	0.033977	0	0.0148961	0.0154953	0.00737986	0.0331024	0.00792269	0	0	0
Zm00001d044277	0.509025	0.454824	0.361032	0.250522	0.224106	0.341018	0.396154	0.455839	0.511547	0.690187	0.560905	0.649874	0.452201	0.656278	1.14707	0.712936	0.846872	0.979043	1.1188	1.2113	1.28651	1.14254	1.21655	0.978944	0.786031	1.04713	1.25712
Zm00001d044278	0.0528285	0.120001	0.0545759	0.0867034	0.0934787	0.0581374	0.114377	0.098077	0.0780012	0.0590949	0.040555	0.0542861	0.0372791	0.0437114	0.13087	0.0465088	0.0920134	0.0545587	0.293521	0.233215	0.269552	0.130353	0.181611	0.20355	0.142024	0.340429	0.272592
Zm00001d044280	0	0	0	0	0	0	0	0	0	0	0	0	0	0	0.0979497	0.0459487	0	0	0	0	0.102425	0	0	0.0523696	0	0	0
Zm00001d044281	0.208766	0.141787	0.158461	0.109042	0.134807	0.112059	0.10884	0.136396	0.14474	0.0899457	0.110935	0.111039	0.134308	0.139734	0.0996081	0.0757212	0.0993237	0.092997	0.130191	0.130556	0.125392	0.151621	0.145775	0.132048	0.109911	0.182292	0.135138
Zm00001d044283	2.25633	1.54322	1.59732	1.41747	1.41607	1.18229	1.23344	1.75218	1.43904	1.16113	1.42153	1.43032	1.24466	1.41918	1.57348	1.00507	1.54721	1.24432	1.16455	1.1804	1.42624	1.50249	1.26515	1.25177	1.27059	1.66195	1.31682
Zm00001d044284	0.564876	0.520123	0.309897	0.27141	0.489967	0.24487	0.471041	0.779137	0.332184	0.392344	0.43073	0.267467	0.333326	0.354084	0.592412	0.370538	0.72343	0.586236	0.297772	0.511942	0.499932	0.398558	0.528194	0.766839	0.561363	0.510618	0.265821
Zm00001d044285	0.0235195	0.0473147	0.0532838	0.0437362	0.022548	0.0377055	0.0136738	0.0403967	0.041409	0.0380792	0.0575167	0.0254404	0.0295454	0.0651787	0.112671	0.0850031	0.138268	0.20348	0.103998	0.0875743	0.136039	0.109912	0.211476	0.332875	0.409165	0.109118	0.241381
Zm00001d044286	0	0	0	0	0	0	0	0	0	0	0.0850273	0	0	0	0	0	0	0	0	0	0	0	0	0	0	0	0
Zm00001d044287	31.5616	27.3094	24.9208	25.1353	22.9298	23.2147	28.7769	26.7889	29.3996	32.6554	29.5156	31.7786	27.0095	27.8021	35.7217	26.56	33.4445	41.9375	48.7491	44.0288	44.6456	42.5935	38.339	38.9446	42.3936	42.7802	46.8437
Zm00001d044288	6.62947	6.08285	4.75607	6.62432	6.35425	4.61037	7.35653	5.57606	5.7965	4.91003	6.51293	4.82155	4.77492	6.06259	5.85151	6.76916	5.90292	6.51312	17.7687	17.3612	10.8714	15.6462	16.7203	14.0026	10.3729	16.1946	19.2222
Zm00001d044289	13.2357	12.0305	13.9208	8.86179	12.0947	9.92781	12.1537	9.75655	13.7753	9.43126	8.4177	8.95531	5.51103	7.81006	8.1265	7.91208	5.72306	6.51583	6.51325	7.68109	6.36	8.15805	6.80766	8.49851	4.83102	7.49172	7.12159
Zm00001d044290	0.0860126	0.122308	0.17355	0.206275	0.199728	0.198521	0.217241	0.147495	0.160194	0.0922898	0.0642556	0.0713531	0.0353316	0.0593915	0.0794491	0.0536372	0.0568238	0.0771091	0.0998628	0.112827	0.0874751	0.0682491	0.0511784	0.0683246	0.0715702	0.0494754	0.0801879
Zm00001d044291	7.03724	9.35374	6.24434	11.8375	10.3474	12.965	9.06912	13.5867	8.95424	11.5231	13.2969	10.7044	13.5807	12.6677	13.8006	18.0291	13.878	13.8129	6.60375	7.54066	9.02515	8.84192	9.12255	10.9169	6.64841	7.84952	7.70076
Zm00001d044292	0	0	0	0	0	0	0	0	0	0	0	0	0	0	0	0	0	0	0	0	0	0	0	0	0	0	0
Zm00001d044293	0.000649711	0	0	0.000370251	0.000563553	0	0	0	0.000749451	0.00302825	0.00065627	0.00200291	0.00303404	0.00244357	0	0.00114398	0	0	0	0.000612861	0	0.00364351	0.000680957	0.00130384	0.00429512	0.000329149	0
Zm00001d044297	1.09528	1.00701	0.818513	0.744202	0.901318	0.765764	0.741957	1.36457	0.917873	1.14754	0.893583	1.03412	1.01519	1.05185	1.33302	0.778824	1.2539	1.22461	1.35014	1.3643	1.45134	1.24682	1.44231	1.43481	1.30993	1.64093	1.33867
Zm00001d044300	116.813	234.558	183.022	217.898	239.041	202.676	239.138	220.465	234.129	28.1905	24.6284	23.775	37.7262	32.2301	29.3728	26.4612	28.2552	32.9749	11.7829	11.2712	8.89533	14.3589	14.9412	11.8043	11.4371	11.429	15.109
Zm00001d044301	9.17621	7.65599	6.63837	9.26523	8.59147	6.29332	6.05456	14.5449	7.32891	19.0406	20.1551	19.3018	19.6948	23.2684	20.3994	18.7865	22.7162	21.9781	5.36948	5.03467	4.71348	6.53313	6.4547	4.69638	7.11344	6.06312	5.38865
Zm00001d044302	2.08575	3.16781	2.00669	3.22734	3.55841	2.90448	2.42604	2.56439	4.87562	2.31771	1.36733	1.00778	2.03546	1.62345	0.570301	0.656668	0.876042	1.62862	1.57825	1.22477	0.582806	1.38139	1.40429	0.83159	0.943583	1.30158	0.745889
Zm00001d044303	3.92083	2.80852	3.06699	1.9679	3.13752	2.18881	2.77371	4.87942	3.43349	2.19541	1.8974	2.11851	2.0281	2.57888	2.94216	1.64927	2.37977	2.276	1.74254	1.68215	1.98618	2.22865	2.21275	2.51241	2.34287	2.29806	1.62135
Zm00001d044304	0.980065	0.964339	0.866708	0.746522	1.0016	0.777071	0.777118	0.935932	0.856284	0.407049	0.401864	0.498567	0.614259	0.401449	0.459824	0.316083	0.491419	0.559529	1.44025	1.55148	1.75671	1.65518	1.51029	1.37286	1.20813	1.52885	1.57682
Zm00001d044307	9.34605	8.40257	6.19765	8.25342	8.3324	6.54837	8.4866	8.96046	9.319	14.4712	13.2006	13.1385	14.372	12.9687	12.6028	13.5971	13.6239	15.0937	10.6341	12.6903	12.2571	13.2827	14.5747	13.4763	12.1176	13.1496	14.1434
Zm00001d044308	1.12705	0.512848	0.101071	0.74932	0.570264	1.66114	0.414992	0	0.541697	0	0.474347	0	0	0.353239	0	0	0	0	0.420837	0.708754	0.368633	1.93123	0.590628	0	0.206965	0.38065	1.22096
Zm00001d044309	0	0	0	0	0.0263383	0.0298361	0	0	0.0350264	0	0	0	0	0	0	0	0	0	0	0	0	0	0	0	0	0	0
Zm00001d044310	427.844	395.755	475.651	397.481	427.283	439.428	454.136	331.757	427.788	330.967	301.154	351.719	263.014	239.327	228.532	265.996	215.285	220.106	334.123	345.275	317.226	363.265	311.208	266.644	329.884	322.989	281.636
Zm00001d044311	0	0	0	0	0	0	0	0	0	0	0	0	0	0	0	0	0	0	0	0	0	0	0	0	0	0	0
Zm00001d044312	1.4031	1.20507	1.14095	1.17228	1.23203	0.750195	0.910208	0.775161	1.27286	0.590857	0.634421	0.381917	0.747459	0.617644	0.492036	0.598601	0.379087	0.424004	1.52332	1.23927	0.992285	1.6857	1.48869	1.05517	1.55228	2.08137	1.68831
Zm00001d044313	0.818961	0.774631	0.727716	0.618544	0.799087	0.582608	0.865402	0.873322	0.839404	0.842789	0.757932	0.864217	0.705575	0.879458	0.92079	0.709666	0.855821	0.794437	0.828874	0.80429	0.738676	0.834141	0.756269	0.634899	0.798399	0.888123	0.714209
Zm00001d044314	0	0.0174277	0	0	0	0	0	0	0	0	0	0	0	0	0	0	0.015106	0	0	0	0	0	0	0.0160124	0	0	0
Zm00001d044315	3.24988	3.18386	3.04869	3.9629	3.36126	3.48514	3.19149	3.43296	3.15134	3.96252	4.21682	4.15263	3.84525	4.52958	4.29441	4.28067	4.2967	4.0504	6.0297	6.3854	5.39072	6.11465	6.04713	5.54131	5.28583	6.25815	6.06288
Zm00001d044316	0	0	0	0	0	0	0	0	0	0	0	0	0	0	0	0	0	0	0	0	0.101885	0	0	0	0	0	0.0519163
Zm00001d044317	0	0	0	0.241791	0	0	0	0	0	0	0	0	0	0	0	0	0	0	0	0	0	0	0	0	0.233742	0	0
Zm00001d044318	0	0	0	0	0	0	0	0	0.016489	0	0	0.117512	0	0.0672026	0.0134134	0	0.0270624	0.0123023	0.0320252	0	0	0	0.014982	0	0.0629992	0	0.0142944
Zm00001d044319	0	0	0	0	0	0	0	0	0	0	0	0	0	0	0	0	0	0	0	0	0.025488	0	0	0	0	0	0
Zm00001d044320	0	0	0	0	0	0	0	0.0169069	0.107569	0.065197	0	0	0.0483865	0.0438409	0.0218762	0.0205245	0	0.0200641	0.0783459	0.131947	0.0457516	0.0217898	0.0733037	0.0233926	0.0256867	0.236215	0.186505
Zm00001d044321	0	0	0	0	0	0	0	0	0	0	0	0	0	0	0	0	0	0	0	0	0	0	0	0	0	0	0
Zm00001d044322	0	0	0	0	0	0	0	0	0	0	0	0	0	0	0	0	0	0	0	0	0	0	0	0	0	0	0
Zm00001d044323	1.28325	1.16784	2.18648	0.609404	1.11308	1.57613	2.12627	0.853065	0.740123	0.398741	0.864136	0.109888	2.10849	0.502741	5.61933	1.50632	2.22699	1.74863	0	0	0.314791	0	0	0.965706	0.589119	0.108351	0
Zm00001d044324	2.87542	2.01487	2.06991	1.85672	1.69395	1.58142	1.53935	1.8931	2.26405	3.97945	4.92665	3.7716	4.78652	3.7094	4.72408	5.14064	4.78416	4.12162	5.33169	6.85952	5.37326	6.20052	7.0354	6.08548	6.66066	7.22886	6.24145
Zm00001d044325	0	0	0	0	0	0	0	0	0	0	0	0	0	0	0	0	0	0	0	0	0	0	0	0	0	0	0
Zm00001d044326	0	0	0	0	0	0.0454913	0	1.88021	0	0	0	0	0	0	0.0868871	0	0	0.23907	0	0	0	0	0	0	0.408086	0	0
Zm00001d044327	58.8177	98.5852	90.1678	127.642	133.768	148.464	99.6176	120.668	86.7831	141.913	178.991	163.566	122.491	125.928	86.4541	172.361	91.6892	90.5301	37.6253	49.509	41.0565	47.5922	58.451	41.0503	32.1485	35.2281	54.6488
Zm00001d044328	1.81301	1.8169	2.29532	3.23324	1.66509	1.0479	2.35612	1.50042	1.74688	3.08187	3.40409	2.58633	3.03243	3.24893	1.6412	3.24858	2.42286	2.7168	8.69706	10.5025	8.87397	7.03727	7.86907	6.03536	5.59322	8.08267	8.83033
Zm00001d044329	0.134204	0.134515	0.0910042	0.123623	0.110029	0.133673	0.103569	0.0719938	0.0742221	0.231354	0.176412	0.143574	0.303339	0.171128	0.125931	0.221733	0.14966	0.143979	0.335676	0.320816	0.223684	0.262895	0.315999	0.315436	0.366627	0.286857	0.358486
Zm00001d044330	0.724545	0.777579	0.624657	0.661585	0.677363	0.631911	0.659656	0.75712	0.903212	0.550837	0.575785	0.632963	0.611045	0.647879	0.605425	0.560663	0.434834	0.440267	0.809285	0.969042	0.85846	0.874303	0.960726	0.666247	0.812108	0.856826	0.835201
Zm00001d044331	0	0	0.0263035	0	0.0212015	0.0480343	0.0270002	0.0531781	0	0.0227852	0	0.0251173	0	0	0.0458721	0.0860753	0.115688	0.0420723	0.438088	0.230565	0.791473	0.0228455	0.230565	0.269785	0.107725	0.0495318	0.366639
Zm00001d044332	14.1278	13.2821	18.376	12.9749	13.8527	12.5137	12.3038	10.9582	14.8795	17.4832	11.7472	13.3393	14.6184	14.4773	13.3721	12.4738	11.0087	12.1235	17.5688	17.6914	14.3046	16.8405	20.3009	17.4218	17.6866	17.9657	19.7377
Zm00001d044333	1.59026	1.29604	0.919511	1.67722	1.3382	1.51592	1.04874	1.77292	0.958262	4.49149	4.12367	3.73169	4.95083	4.73122	5.21165	5.76725	5.54952	6.55712	4.49335	4.85842	3.12082	4.459	3.93052	4.2154	6.48557	4.90597	4.86567
Zm00001d044334	0	0	0	0	0	0	0	0	0	0	0	0	0	0	1.0402	0	0	0	0	0.522831	0	0	0	0	0	0	0
Zm00001d044335	91.2806	107.692	109.569	111.811	106.642	126.958	107.523	86.4658	97.0133	107.68	109.635	101.646	73.963	81.5187	69.6502	85.1118	68.5272	77.7699	90.7315	86.8238	94.3628	95.4028	84.5187	98.5379	96.4784	87.793	81.3524
Zm00001d044336	0.408895	0.311229	0.386684	0.240078	0.150466	0.0730497	0.260056	0.386389	0.228686	0.196357	0.0500633	0.0763957	0.102867	0.163106	0.372061	0.152719	0.211123	0.0426552	0.929955	1.09867	0.620066	0.567468	0.545439	0.223791	0.83278	0.828597	1.07798
Zm00001d044337	0	0	0	0	0	0	0	0	0	0	0	0	0	0	0	0	0	0.142304	0	0	0	0	0	0	0	0	0
Zm00001d044338	0.842166	0.818099	0.865404	0.699056	0.765899	0.564416	0.71318	0.99013	0.900262	0.776202	0.569669	0.706372	0.606937	0.588307	0.712739	0.73139	0.673164	0.757476	0.687063	0.817687	0.902752	0.740984	0.848834	0.727847	0.964514	0.819626	0.97318
Zm00001d044339	2.24247	2.17454	2.58774	3.07425	4.751	2.05652	4.76446	2.2629	4.27818	5.10589	2.42576	3.64119	4.39674	4.18109	1.12524	1.94901	1.14717	1.68629	1.33616	0.918124	0.571162	1.30512	0.946794	0.344694	0.592281	0.702581	0.632974
Zm00001d044340	3.10629	0.969233	0.520946	0.827615	2.04701	2.0414	1.47055	5.5732	1.32623	2.25633	1.60957	2.86036	1.13032	5.08276	5.46997	1.18977	4.33422	3.85379	7.81783	9.87484	7.20431	10.8967	12.8747	5.03956	3.48918	7.95009	6.51506
Zm00001d044341	0	0	0	0	0	0	0	0	0	0	0	0	0	0	0	0	0	0	0	0	0	0	0	0	0	1.17274	0
Zm00001d044342	0	0	0	0	0	0	0	0	0	0	0	0	0	0	0	0	0	0.00377656	0	0	0	0	0	0	0	0	0
Zm00001d044343	0	0	0	0	0	0	0	0	0	0	0	0	0	0	0	0	0	0	0	0	0	0	0	0	0	0	0
Zm00001d044344	0	0	0	0	0	0	0	0	0	0.0411719	0	0.0453859	0.0458341	0	0	0.0388836	0	0	0	0	0	0	0	0	0.0486635	0	0.0441667
Zm00001d044345	0	0.081088	0	0.169253	0	0	0	0.861551	0.0856495	1.86882	2.40002	3.50978	2.4657	2.23407	0.487715	4.24895	0.281143	0.511219	0.249524	0.420238	0.364286	0.48579	0.85604	0.0745031	0.245429	0.902787	0.816751
Zm00001d044348	0	0	0	0	0	0	0	0	0	0.0424585	0.0230036	0.351031	0.165432	0	0	0.220543	0.0215575	0.0195997	0.0765324	0	0	0	0.0477379	0	0	0.0230747	0.0683204
Zm00001d044350	0	0	0	0	0	0	0	0	0	0	0	0	0	0	0	0	0	0.0441568	0	0	0	0	0	0	0.452247	0	0
Zm00001d044351	0	0	0	0	0	0	0	0	0	0.347789	1.6549	0.633419	1.31302	1.15916	0.0608854	1.11391	0.168906	0.167526	0.163538	0.0918079	0.0318337	0.394193	0.595051	0.0162764	0.0357454	0.180793	0.145991
Zm00001d044352	0	0	0	0.0261987	0	0	0.0253916	0.133359	0	0.792824	2.83267	1.37001	2.9102	1.85873	0.862781	4.04735	0.848601	1.30567	0.257492	0.433657	0.315771	0.558593	1.13233	0.0691939	0.607839	0.65213	1.24126
Zm00001d044353	0.0195042	0	0.0279852	0.0074099	0.0253766	0	0.00359081	0.0872244	0.00749946	0.0878771	0.0623868	0.0400847	0.0978281	0.11309	0.0152515	0.103026	0.0215397	0.0531552	0.0910347	0.162516	0.452935	0.112416	0.129467	0.117423	0.214898	0.0823415	0.159283
Zm00001d044354	0	0	0	0	0	0	0	0	0	0	0	0	0	0	0.0951727	0	0	0	0	0	0	0	0	0	0	0	0
Zm00001d044355	0	0.0163022	0	0.042534	0	0	0	0	0	0	0	0	0	0	0.00350185	0	0	0	0.00418043	0.014081	0	0	0	0.00374459	0	0.0264686	0
Zm00001d044356	0	0	0	0	0	0	0	0	0	0.366842	0	0	0.408382	0.740035	0	1.38581	0.558771	0.846706	0.881653	0	0	0.367812	0	0	0	1.39556	0
Zm00001d044357	0	0	0	0	0	0	0	0	0	0	0	0	0	0	0	0	0	0	0	0	0	0	0	0	0	0	0
Zm00001d044358	0.193019	0.229368	0.213283	0.246121	0.220023	0.209277	0.176453	0.230615	0.193646	0.128915	0.156871	0.175547	0.135071	0.134203	0.206796	0.119146	0.207213	0.173119	0.503679	0.422741	0.63132	0.41196	0.44801	0.570636	0.457931	0.483305	0.555386
Zm00001d044359	0	0	0	0	0	0	0	0.0815397	0	0	0	0	0	0	0	0	0	0	0.503802	0	0	0	0	0	0	0	0
Zm00001d044362	0	0	0	0	0	0	0	0	0	0	0	0	0	0	0.116489	0	0	0	0	0	0	0	0	0.124564	0	0	0
Zm00001d044363	0	0	0	0	0	0	0	0	0.0125295	0.00506268	0	0	0	0	0	0	0	0	0	0.00512297	0	0	0	0	0	0	0
Zm00001d044364	1.62896	1.03036	1.00986	0.965771	1.10468	0.746858	1.10227	1.14739	1.11604	0.784001	0.95045	0.848648	0.985649	1.16656	1.00043	0.668055	0.864363	0.785861	1.17021	1.26099	1.22857	1.34874	1.35205	1.16242	1.26388	1.45827	1.34944
Zm00001d044365	1.15778	0.556332	1.35805	0.804937	0.702973	0.705323	0.971977	0.520568	1.17526	0.766277	0.456093	0.547274	0.588723	0.424557	0.228146	0.682917	0.252069	0.209248	0.855974	1.09212	0.556664	0.584344	0.703808	0.290429	0.586797	0.610003	0.439952
Zm00001d044366	0.808378	1.28907	0.923802	0.839806	0.788051	0.709949	1.4066	0.741876	1.14703	1.58714	1.29346	1.67607	1.02448	1.80267	1.08076	1.50522	0.839697	1.08974	1.31423	1.32262	0.694931	1.04306	1.28213	0.567069	1.2296	0.877048	1.27336
Zm00001d044367	2.52604	1.56807	2.0459	2.24261	2.32944	2.09014	1.90917	2.35253	1.71762	2.34233	2.0278	2.39081	2.37303	2.62512	2.39527	2.50476	2.85678	3.03212	2.51688	3.11014	2.45253	3.04439	2.53604	2.97484	2.50487	3.67748	2.73873
Zm00001d044368	7.43261	2.53656	1.14263	3.10108	1.49662	4.17323	2.4924	3.99448	1.45445	2.22703	2.6813	2.25039	4.82069	3.43186	5.97807	3.27173	4.89985	7.02495	3.41956	3.63072	3.90701	9.73803	6.8163	3.52916	5.63011	3.76542	6.17165
Zm00001d044370	0	0	0	0	0	0	0	0	0	0	0	0	0	0	0	0	0	0	0	0	0	0	0	0	0	0	0
Zm00001d044371	0	0	0	0	0.0449137	0	0	0	0	0	0	0	0	0	0	0	0	0	0	0	0	0	0	0	0	0	0.0517797
Zm00001d044372	1.93184	2.72604	0.864257	10.0194	3.25717	2.94326	1.91816	5.46221	2.45374	1.51755	1.24973	1.18216	3.78423	3.61241	1.48686	0.974578	1.33554	2.24169	1.24005	0.757572	0.404673	0.689775	0.523248	0.413815	1.3632	0.9237	0.260469
Zm00001d044373	1.93907	2.94238	1.05432	7.21171	3.41698	2.08581	2.11941	4.60352	2.54283	1.06552	0.659755	0.880928	3.81269	2.16867	1.45563	1.4735	1.70027	1.84448	1.18895	0.827906	1.24175	0.476935	0.663181	0.532496	1.21442	0.868604	0.591921
Zm00001d044374	23.7572	49.5077	51.9136	51.5613	44.4886	76.0909	71.6044	13.9463	47.7478	45.9754	48.6337	69.5027	31.4196	36.8253	20.3341	42.4291	18.7367	12.413	14.7643	10.9505	5.66098	10.653	11.184	4.42401	13.0749	7.7465	8.67726
Zm00001d044375	0	0	0	0	0	0	0	0	0	0	0	0	0	0	0	0	0	0	0	0	0	0	0	0	0	0	0
Zm00001d044376	0	0.333799	0.164461	0.435458	0	0.525579	0.253226	0.0277077	0.22036	0	0	0.039261	0	0	0	0	0	0	0	0	0	0	0	0.153346	0	0	0.0382064
Zm00001d044377	0	0	0	0	0	0	0	0	0	0	0	0	0	0	0	0	0	0	0	0	0	0	0	0	0	0	0
Zm00001d044378	0	0.189116	0.0931762	0.690792	0.600825	0.638079	0.573867	0.0941877	0.799019	0	0.174919	0	0.494191	0.447766	0.243743	0.533591	0.204903	0.29807	0	0	0	0	0	0	0	0	0
Zm00001d044379	1.11498	0.922422	0.714069	0.894861	0.825759	0.746052	0.830144	1.0628	0.993708	0.764454	0.894982	0.735033	0.7933	0.917017	0.928516	0.687805	0.877901	0.94734	0.920079	0.79674	1.07248	0.963536	1.00457	0.986388	0.924931	1.07468	1.04642
Zm00001d044380	0	0	0	0	0	0	0	0	0	0	0	0	0.0821693	0	0	0	0	0	0	0	0	0	0	0	0	0	0
Zm00001d044381	0	0	0	0	0	0	0	0	0	0	0	0	0	0	0	0	0	0	0	0	0	0	0	0	0	0	0
Zm00001d044382	93.1833	68.2921	72.7654	54.8375	74.1987	57.7756	76.4698	68.2017	72.6971	100.707	86.0289	103.872	105.523	87.3457	85.7138	80.367	86.9562	102.223	83.21	78.2793	83.3449	77.9654	81.6782	67.502	75.7994	61.3521	61.4704
Zm00001d044383	0	0	0	0.0369762	0	0	0	0	0	0	0	0	0	0	0	0	0	0	0	0	0	0	0	0	0	0	0
Zm00001d044385	0.323449	0	0.0928189	0	0.168334	0	0.0952776	0.187653	0.447724	0.402018	0.239591	0.354532	0.0895083	0.243299	0.0809359	0.0189837	0.163294	0.44539	0.265704	0.162722	0.423171	0.423236	0.316404	0.411094	0.30886	0.284027	0.301883
Zm00001d044386	0	0	0	0	0	0	0	0	0	0	0	0	0	0	0	0	0	0	0	0	0	0	0	0	0	0	0
Zm00001d044387	7.13933	37.6105	13.9503	69.1148	45.5919	47.1452	31.625	73.48	32.3244	1.199	2.32108	1.58904	2.75954	2.20135	0.637374	2.59554	0.629293	1.0199	0.32378	0.177221	0.141808	0.135076	0.0454413	0.0145012	0.254773	0.0146431	0.0867115
Zm00001d044388	3.0763	5.427	2.95396	4.20742	3.28413	3.72028	5.01883	4.18731	5.84147	3.5515	1.21904	4.25544	1.71898	1.22375	2.77563	1.68747	2.24001	3.07523	20.4376	24.7994	24.311	16.2563	15.5012	16.5497	15.383	18.486	19.8538
Zm00001d044389	0.566701	0.0952127	0.340102	0.136631	0.0661702	0.160624	0.07223	0.14226	0.0879977	8.07641	9.72016	8.57827	14.8945	15.5241	4.23367	14.0558	4.26055	5.39303	2.3195	2.18964	1.05866	3.47339	3.08399	1.35595	2.30545	4.42789	2.32127
Zm00001d044390	1.87949	6.64435	3.69065	19.0141	11.563	8.20568	7.61963	2.82438	7.06282	4.29878	3.99264	4.18126	6.89684	6.55865	2.99998	4.46926	3.52155	2.71813	8.29127	6.78084	3.46027	6.30225	6.53918	3.26625	6.51135	6.94981	4.999
Zm00001d044391	1.64238	1.61325	1.34283	2.68757	2.00556	2.54238	2.17909	2.30893	1.97918	3.76336	3.13257	3.81854	4.10381	3.62339	3.82271	4.24888	3.80418	4.5484	7.73939	6.4912	5.92404	6.44036	5.80842	5.42263	7.48095	6.43324	7.36771
Zm00001d044393	1.14914	1.00894	0.791677	1.03672	0.974491	0.739675	0.878794	1.0236	0.967025	0.962225	0.81799	0.940574	1.19251	1.15287	1.03816	1.09953	0.987901	0.942352	1.53	1.33411	1.18073	1.63105	1.57499	1.09868	1.35095	2.14086	1.64527
Zm00001d044394	1.13731	0.90369	1.15214	0.909603	1.16168	0.978781	1.05053	0.749414	1.09476	1.44221	1.28942	1.3581	1.25553	1.27586	0.949442	1.45873	0.800008	0.968676	1.35747	1.43719	1.26797	1.48085	1.6647	0.991643	1.69816	1.54573	1.70791
Zm00001d044395	4.43864	6.19911	6.63925	6.43658	6.2154	5.97664	5.61873	5.2842	5.88413	6.31009	5.45534	6.02682	6.32216	5.20998	8.85631	6.58938	6.49463	9.80801	2.57812	2.78214	2.79917	3.75992	3.80073	3.11954	3.28164	3.37052	3.0896
Zm00001d044396	162.864	680.644	996.099	621.49	105.799	358.187	255.676	3.12706	287.344	79.4207	246.662	352.032	400.204	117.762	5.34837	313.859	12.9958	5.07597	503.675	121.228	42.4077	137.165	291.368	40.8294	253.001	170.942	304.264
Zm00001d044397	0	0	0	0	0	0	0	0	0	0	0	0	0	0	0	0	0	0	0	0	0	0	0	0	0	0	0
Zm00001d044398	0	0	0	0	0	0	0	0.516678	0	0	0	0	0	0	0.589889	0	0.0793427	0.144274	0	0	0.616842	0	0	1.38771	0.923518	0	0
Zm00001d044399	4.74392	108.796	155.51	111.782	15.0254	35.9838	30.7667	10.5815	41.3316	10.9885	27.7344	67.2872	70.0403	13.6856	22.4934	43.2513	43.511	20.8777	63.1247	5.79698	92.1807	4.29954	19.7376	140.998	13.8987	5.20717	28.9304
Zm00001d044400	0	0	0	0	0	0	0	0.0302639	0	0	0	0	0	0	0.0391591	0	0	0	0	0	0	0	0	0.0418734	0.04598	0	0
Zm00001d044401	0.0814762	0.756318	1.0083	0.650031	0.141343	0.400286	0.270002	0	0.328944	0.0379753	0.411493	0.502345	0.38048	0.268129	0	0.502106	0.115688	0.0350603	0.365074	0	0	0.0761516	0.256184	0	0.0448853	0.0412765	0.203688
Zm00001d044402	0	0.444893	0.438391	0.325016	0.176679	0.360257	0.225002	0	0.0939839	0.0759506	0.123448	0.125586	0.295929	0.0766082	0.0764535	0.0358647	0	0	0.410708	0	0.0399734	0.152303	0.128092	0	0	0	0
Zm00001d044403	0	0	0	0	0	0	0	0	0	0	0	0	0	0	0	0	0	0	0	0	0	0	0	0	0	0	0
Zm00001d044404	0	0	0	0	0	0	0	0	0	0	0	0	0	0	0	0	0	0	0	0	0	0	0	0	0	0	0
Zm00001d044405	0.866474	0.890209	0.974666	1.10179	1.07105	0.831804	1.01716	0.806151	1.06566	0.95687	0.828258	0.956772	0.669838	0.730678	0.869718	0.928142	0.666449	0.758702	0.760255	0.676646	0.696164	0.772601	0.815114	0.807618	0.858881	0.828369	0.708266
Zm00001d044406	0	0	0	0	0	0	0	0	0.299632	0	0	0	0	0	0	0	0.0409807	0	0	0	0	0	0	0	0	0	0
Zm00001d044407	0.0304796	0.170592	0.0409997	0.125928	0.181759	0.205898	0.155717	0.124334	0.131845	0.145614	0.0692714	0.144858	0.0632598	0.15404	0.100102	0.0536669	0.0613103	0.0950894	0.729803	0.715179	0.714041	0.445121	0.547066	0.48933	0.680045	0.582906	0.678164
Zm00001d044409	31.7343	12.8829	16.827	9.55866	15.2952	10.746	11.7075	9.49068	13.0407	14.0608	13.8397	13.448	12.4969	14.7314	13.6639	13.0089	11.4575	15.5725	2.75301	2.20234	6.48093	6.02971	5.82783	8.13777	8.32659	4.73123	2.33473
Zm00001d044410	0.435527	0.0339736	0.200863	0.106369	0.21587	0	0	0.0451208	0.0358848	0.144997	0.314231	0.0639349	0.0645663	0	0.291913	0.0273876	0.235582	0.133867	0.557567	0.704272	0.152626	0.290761	0.0978155	0.124859	0.34276	0.378243	0.186652
Zm00001d044411	1.84467	1.83139	1.50386	1.59276	1.55156	1.70269	1.85243	2.14852	1.35409	0.833731	0.564634	0.40209	0.406061	0.420474	1.10152	0.295273	0.582053	0.769733	0.939261	0.632744	0.329099	1.51514	1.75762	1.34614	0.431128	0.849568	0.838478
Zm00001d044412	2.15205	1.57006	1.41258	2.55455	1.99059	1.86889	1.26258	1.98807	1.89529	2.20588	2.15573	2.29401	3.06726	2.46007	3.29302	2.90873	3.22896	2.9895	5.52158	4.57379	4.34597	4.24816	4.39878	4.29183	4.55532	5.21146	4.75053
Zm00001d044413	0	0	0	0	0	0	0	0	0	0	0	0	0	0	0	0	0	0	0	0	0	0	0	0	0	0	0
Zm00001d044414	0	0	0	0	0	0	0.595485	0	0	0	0	0	0	0	0	0	0	0	0	0	0	0	0	0	0.593961	0	0
Zm00001d044415	1.82872	2.08436	1.76731	2.43839	1.78641	1.54391	2.31424	1.32619	1.51553	1.82055	1.89202	1.8062	1.92537	1.81962	2.29076	1.77408	1.62182	1.65789	3.49041	3.34952	3.41457	2.86251	1.97249	2.52971	3.33532	2.68939	3.24905
Zm00001d044416	0.425438	0.593671	0.381519	0.996714	0.984054	1.41665	0.704925	0.668478	0.408957	0.132195	0.286488	0.340026	1.22637	0.600028	0.266141	0.707472	0.69357	0.488191	1.27085	0.401308	0.185534	1.54636	0.990884	0.189726	0.963537	0.502904	0.519974
Zm00001d044417	3.97075	2.55537	1.79314	2.78811	2.55239	1.84629	2.15394	1.85117	2.94449	4.09805	2.82907	2.4409	3.64232	3.26682	3.32676	1.93514	3.05395	3.0817	6.71168	5.88585	5.49645	4.00948	4.49614	4.51784	4.64842	5.24457	5.56608
Zm00001d044418	1.19865	1.08778	0.545027	0.48104	0.71754	0.646949	0.559465	0.648889	1.28529	0.786876	1.00612	0.711279	0.473029	0.873057	0.506935	0.683691	0.655216	0.958946	0.756459	0.732547	0.662622	1.18344	1.00858	0.762291	0.985859	0.992123	0.590879
Zm00001d044419	0.0182952	0	0.0984393	0	0.0158691	0.161789	0	0	0.0844151	0	0	0	0.0189857	0.0344042	0	0	0.0173182	0.0157453	0	0	0	0.0683984	0	0	0	0	0
Zm00001d044420	0	0	0	0	0	0	0	0	0	0	0	0	0	0	0	0	0.0113192	0	0	0	0	0	0	0	0	0	0
Zm00001d044421	0	0	0	0.0378819	0.0288297	0	0	0.216934	0	0.247866	0	0.0341544	0.4139	0.281263	0.124753	0.117045	0.629247	1.43025	0	0.0313522	0.130454	0	0.139343	0.0667004	0	0.235736	0.033237
Zm00001d044422	2.99293	3.31269	2.06738	2.05131	3.01702	2.48379	1.96577	3.54903	3.10248	4.22264	3.53381	4.73795	3.98728	4.48736	4.26957	3.45385	4.88135	4.68168	4.5759	5.81804	4.36544	4.93314	6.52807	4.1394	5.74855	5.63468	6.51158
Zm00001d044423	2.73577	1.37893	1.81171	3.11806	1.00395	1.55084	1.39477	0.763072	2.18475	5.00239	5.95191	2.91938	8.51705	5.24356	5.23297	4.53909	4.58173	6.0673	20.9805	18.1635	11.9766	14.2601	12.7927	7.28497	9.39063	14.8191	16.8353
Zm00001d044425	1.89896	2.25032	1.21741	2.39457	2.55833	2.34229	1.96376	2.46126	3.30903	6.44044	10.162	6.55989	15.3458	15.6137	9.93314	11.0979	7.99337	8.51922	8.23721	8.76574	6.77931	7.55261	9.44328	5.59462	8.54719	6.26343	10.0604
Zm00001d044426	0	0	0	0	0.142702	0.129323	0	0.524963	0.30364	3.558	2.19358	3.44879	9.01444	8.07479	4.04468	10.1097	3.79989	2.88843	12.3476	12.1668	8.97557	7.8114	10.1734	7.69264	12.4712	12.302	19.6105
Zm00001d044427	2.12969	1.11234	2.79003	1.89962	2.32917	2.00162	2.35252	0.604353	1.60215	1.20842	1.21589	0.570901	1.44135	0.783566	1.56397	0.733665	0.525902	1.43442	1.65958	1.22281	1.09029	1.12507	1.74687	2.13693	2.44852	1.87638	1.5741
Zm00001d044428	1.93784	2.93023	0.962468	0.679578	0.775781	1.46468	1.64661	0.59456	0.42987	2.50119	3.16195	3.52308	2.24301	1.96221	1.25888	2.36218	1.62269	2.75821	2.25423	1.82793	3.07159	2.43815	3.20278	3.44013	5.25566	1.51034	5.14266
Zm00001d044429	0.576996	0.630126	0.625966	0.657625	0.581859	0.470151	0.684002	0.904916	0.687218	0.572848	0.402762	0.6363	0.559827	0.692487	0.902377	0.433634	0.634993	1.09812	1.86546	1.93371	1.74913	1.53456	1.4799	1.44504	1.44203	1.45918	1.61369
Zm00001d044430	0.38059	0.235526	0.245737	0.202428	0.638232	0.137119	0.294287	0.478408	0.219508	1.12347	0.64072	0.899509	1.32968	1.04969	0.964245	0.77064	0.984725	0.949883	0.540019	0.813742	0.186723	1.36358	1.14349	0.560094	0.978447	0.655553	0.405958
Zm00001d044431	4.32271	3.67417	4.08126	4.11338	6.40241	5.58977	4.66237	5.42682	5.22151	13.4382	10.8335	11.2516	26.6612	16.8137	16.7989	16.1558	16.5991	16.2146	7.9029	7.67424	3.98148	12.6161	14.7244	4.27602	12.4686	9.42079	8.93079
Zm00001d044432	0.527193	0.479349	0.479493	0.37804	0.423119	0.356687	0.402562	0.580193	0.538609	0.604237	0.500401	0.549053	0.524437	0.548342	0.516957	0.53974	0.560577	0.503948	0.536336	0.546977	0.543837	0.598739	0.664946	0.530412	0.569883	0.66734	0.630157
Zm00001d044433	0.158824	0.153505	0.120295	0.134975	0.121922	0.0940699	0.152212	0.150095	0.194696	0.107816	0.0737855	0.0904175	0.0505366	0.059838	0.111645	0.0721046	0.101101	0.0828703	0.202089	0.214023	0.223719	0.152583	0.214023	0.216557	0.221942	0.252879	0.219695
Zm00001d044434	19.4032	20.7256	19.5241	34.5908	30.2627	29.2245	24.4521	20.9638	27.6709	12.5819	13.4034	13.7448	15.9445	17.2732	15.7852	13.4598	16.3262	15.1309	13.2486	14.393	10.2495	14.7437	17.488	11.3037	14.4698	17.1214	15.4252
Zm00001d044435	1.24601	0.793764	1.00564	2.66273	1.48606	1.32633	1.26167	1.16716	1.49717	0.72594	0.367087	0.746891	1.83179	0.19526	1.85122	0.639887	1.67091	0.982983	1.68654	2.6445	3.15843	2.6203	3.15599	2.50047	3.60373	2.20933	3.21881
Zm00001d044436	0	0.0950811	0	0.297691	0	0.513287	0.0961734	0.0631391	0	0	0	0.715731	0	0	0.081697	0	0.0824146	0	0	0	0.0854299	0.0813744	0	0.0873599	0.38371	0.264644	0
Zm00001d044437	0.434331	0.287469	0.283268	0.345017	0.125578	0.142255	0.392542	0.190896	0.15182	0.515296	0.465304	0.351642	0.54633	0.235128	0.67926	0.521418	0.249173	0.351142	1.47434	0.844224	0.335777	0.405947	0.910437	0.382981	1.60966	0.880141	0.960782
Zm00001d044438	0	0	0	0	0	0	0	0	0	0	0	0	0	0	0	0	0	0	0	0	0	0	0	0	0	0	0
Zm00001d044439	0	0	0	0	0	0	0	0	0	0	0	0	0	0	0	0	0	0	0	0	0	0	0	0	0	0	0
Zm00001d044440	0	0	0	0	0	0	0	0	0	0	0	0	0	0	0	0	0	0	0	0	0	0	0	0	0	0	0
Zm00001d044441	14.3836	14.4545	14.167	20.6575	16.2375	22.432	13.8066	13.0927	14.5974	19.2734	21.0847	19.7753	20.1176	18.361	17.2202	26.062	18.3105	18.4037	31.7166	28.3253	20.8298	27.8144	26.8237	19.9637	29.5255	24.5958	33.3583
Zm00001d044442	0.00971825	0.0176022	0.0265277	0.0778041	0.0653801	0.0812829	0.0437257	0.0670391	0.0544102	0.888905	0.861206	0.8145	2.75813	2.1674	1.48042	1.58259	1.6884	1.43164	0.19967	0.232083	0.161644	0.415609	0.446677	0.182896	0.515009	0.394588	0.384933
Zm00001d044443	1.38727	4.28825	3.55084	4.55579	7.65491	8.95647	5.85262	8.69637	6.60888	1.59274	1.75753	2.01348	3.6438	3.29412	3.33895	3.00154	3.47957	2.98143	2.37929	2.12923	2.05338	2.16102	2.22616	1.44703	2.8411	2.4062	2.50019
Zm00001d044445	23.3149	24.8687	22.3626	29.4613	26.1268	22.8733	26.3142	25.8347	26.56	36.5154	33.0216	40.9224	30.5817	34.7891	35.0246	36.717	34.4756	32.9335	46.5159	43.1656	34.6357	38.3039	35.5918	31.8945	35.3814	38.039	38.7733
Zm00001d044446	2.3393	1.40096	1.38049	2.70919	1.86545	2.81758	2.91748	3.1193	2.78546	5.27577	4.11604	4.45874	2.85828	3.40572	5.16907	4.81646	5.85737	7.4036	11.7075	9.50269	13.1059	9.87415	13.7617	10.714	12.2221	10.8571	13.6583
Zm00001d044447	1.09126	0.988323	0.763312	0.952111	0.815987	0.763517	1.01007	1.01515	1.20669	1.11547	1.00345	1.03823	1.0641	1.36395	1.5501	1.04685	1.41946	1.47676	1.63129	1.9274	1.72247	1.81303	1.91477	1.90297	2.17459	1.92541	2.12981
Zm00001d044449	0	0	0	0	0	0	0	3.19832	0	0	0	0	0	0	0.795841	0	1.12397	0.802911	0	0	2.24695	0	0	2.46792	0	0	0
Zm00001d044450	0	0	0	0	0	0	0	3.34327	0	0	0	0	0	0	2.00622	0	0.505962	1.26503	0	0	2.8846	0	0	2.21233	0	0	0
Zm00001d044451	2.23503	1.69211	2.40516	2.50047	2.55711	2.03443	2.36285	2.04844	2.13527	2.31353	3.22711	2.53623	4.49647	3.17158	2.65051	3.10238	3.23192	3.32782	5.45273	4.88911	3.74034	5.03659	4.74252	4.45773	5.30281	4.1957	5.95088
Zm00001d044452	0.168484	0.245331	0.466223	0.594371	0.292282	0.197083	0.265874	0.0640016	0.0925469	0.0747893	0.162081	0.107177	0.174842	0.181048	0.105398	0.0988857	0.129108	0.0897629	1.22227	0.930863	0.747882	0.269954	0.277493	0.410565	0.795581	0.715358	0.465331
Zm00001d044453	0	0	0	0	0	0	0	0	0	0	0	0	0	0	0	0	0	0	0	0	0	0	0	0	0	0	0
Zm00001d044454	0	0	0	0	0	0	0	0	0	0	0	0	0	0	0	0	0	0	0	0	0	0	0	0	0	0	0
Zm00001d044455	0.158842	0.202379	0.341866	2.47419	0.562592	1.14455	0.467895	0.115192	0.534409	0.0246782	0.427853	0.149622	0.288463	0.0746756	0.347782	0.675892	0.288188	0.375934	0.741383	0.511928	0.0259767	0.222692	0.138734	0.584397	1.12299	0.38894	0
Zm00001d044456	1.18198	1.36675	0.0748209	0.792441	0.422157	0.204952	0.230408	2.0673	0.88222	0.388878	0.772532	1.0717	0	0.653741	0.521937	0.612108	0.329076	0.598379	0.467307	0.524679	0.409339	0.259938	0.582976	0.976702	0.383032	0.704471	0.208582
Zm00001d044457	0.532414	0.232576	0.392875	0.2774	0.290281	0.538088	0.369675	0.628804	0.543959	0.680649	0.676077	0.719051	0.820868	1.33017	3.86827	0.227665	3.08149	2.35651	1.1076	1.79363	3.37334	1.09476	1.02038	2.65585	1.92745	1.38716	1.23214
Zm00001d044458	0.684532	0.332251	0.409244	0.190713	0.277086	0.313885	0.403282	0.26476	0.280753	0.850812	0.476327	0.390789	0.915583	0.800965	0.499592	0.669604	0.82077	0.445118	1.65289	2.08061	0.492568	1.33646	1.00443	0.839492	1.12295	1.88037	0.836641
Zm00001d044459	0.655834	0.574906	0.591823	1.01228	0.74488	0.991181	0.672474	0.588651	0.759907	0.696344	0.879312	0.843168	0.90643	0.807451	1.00728	0.981285	1.02169	1.09342	1.84158	1.74772	1.99117	1.78945	1.55661	1.98599	1.86968	1.88027	2.57625
Zm00001d044460	2.05519	4.48886	2.08876	3.34005	1.71662	1.49585	1.34531	5.8513	4.12675	2.94467	2.42192	2.65942	2.5672	2.3976	7.32112	2.04387	9.43895	11.5951	0.895295	0.502606	2.87553	0.213431	0.678118	1.71847	0.838669	0.269934	0.342527
Zm00001d044461	28.8729	33.508	28.942	28.926	28.3297	28.4527	27.291	31.347	31.2662	19.1856	19.6838	22.0143	22.1007	23.7444	26.5796	26.0118	29.7215	30.6082	23.5736	20.1684	24.0772	20.1412	19.4538	22.3828	21.1927	18.8491	22.0964
Zm00001d044463	1.09591	0.994758	0.781114	1.00573	1.22217	1.16073	0.864691	1.31083	1.14922	1.18079	1.06384	0.672761	1.00434	0.695874	1.40229	0.463608	0.956546	0.943166	1.8494	1.66474	1.92722	1.92885	1.50662	1.47093	1.85041	1.83142	1.5798
Zm00001d044464	14.8709	12.3238	12.9413	12.0714	10.0786	12.5447	14.6046	7.26476	12.6861	8.06784	6.0374	6.41223	6.17783	5.32771	5.02531	5.1989	4.00577	5.41151	10.8466	9.90044	10.416	8.60314	8.97078	11.491	9.48317	6.95235	8.86987
Zm00001d044465	61.6623	29.2692	46.9975	26.4802	30.9279	31.5507	40.3128	47.0401	35.3783	22.4192	22.9905	28.0708	18.9805	20.7339	40.2345	22.5734	34.9931	26.5804	20.2236	23.639	35.3666	26.6769	21.6702	28.5313	16.9316	19.4683	24.1145
Zm00001d044466	0	0	0	0	0	0	0	0	0	0	0	0	0	0	0	0	0	0	0	0	0	0	0	0	0	0	0
Zm00001d044467	5.99384	8.10172	4.75827	6.21547	7.41496	6.75839	6.7295	6.3776	7.53737	6.86969	5.35959	6.10873	6.88284	7.39111	6.50026	7.35294	8.3246	8.54105	9.63104	11.4931	11.618	11.4798	9.52613	11.5354	13.1539	10.603	9.87499
Zm00001d044468	2.37387	2.07397	2.39817	1.86079	2.02966	1.98503	1.9426	2.40664	2.4477	2.02321	2.08465	1.61795	2.0864	1.85851	2.52302	1.57382	2.03156	1.87624	2.61033	2.23009	2.68584	2.37722	2.46265	2.08055	2.61554	2.36598	2.49981
Zm00001d044469	0.648146	0.809857	0.807448	0.712097	0.911668	0.593827	0.867537	0.800334	0.710601	0.906286	0.813938	1.02005	0.76047	0.647853	1.20542	0.747962	1.04466	1.09301	2.42996	1.99389	1.8621	1.95926	1.79621	1.5497	1.89791	1.98197	1.73713
Zm00001d044470	0.607738	0.536312	0.546406	0.508325	0.449774	0.490244	0.479672	0.651148	0.469241	0.686223	0.803976	0.801786	0.82191	0.86267	0.980502	0.848291	0.875914	0.864696	0.84219	0.860828	0.880068	0.956475	0.917435	0.896016	0.937449	1.01503	1.06549
Zm00001d044471	0	0	0	0	0	0	0	0	0	0	0	0	0	0	0	0	0	0	0	0	0	0	0	0	0	0	0
Zm00001d044472	0	0	0	0	0	0	0	0	0	0	0	0	0	0	0	0	0	0	0	0	0	0	0	0	0	0	0
Zm00001d044473	0	0	0	0	0	0	0	0	0	0	0	0	0	0	0	0	0	0	0	0	0	0	0	0	0	0	0
Zm00001d044474	0	0	0	0	0	0	0	0	0	0	0	0	0	0	0	0	0	0	0	0	0	0	0	0	0	0	0
Zm00001d044475	5.55572	1.83615	4.35286	8.83157	4.98806	4.90827	2.907	3.92299	2.92322	8.72243	9.77143	11.5933	16.9169	14.8694	19.1152	14.5875	21.1284	21.3485	16.9234	13.0785	8.34452	15.3502	15.7831	10.1712	10.7391	13.8753	14.1084
Zm00001d044476	0.107581	0	0	0.0980911	0	0	0.0475346	0.0468106	0	0	0	0	0.0223281	0	0.161518	0.0189422	0.244405	0.0370347	0.0482041	0.0202958	0.295572	0.36198	0.112754	0.194303	0.734901	0.0654014	0.36577
Zm00001d044478	0.381125	0.323688	0.286561	0.313407	0.296395	0.285745	0.27701	0.480986	0.357649	0.399543	0.417889	0.421301	0.484401	0.505722	0.560034	0.404114	0.538513	0.505364	0.381386	0.358337	0.345953	0.397409	0.382213	0.328544	0.315627	0.418237	0.387017
Zm00001d044479	0	0	0	0.117166	0	0.002405	0.00540744	0	0	0	0	0	0	0.00230139	0	0	0	0	0	0	0.00240169	0	0	0	0.0026968	0	0
Zm00001d044480	2.29793	1.73513	2.2933	2.01398	1.86164	1.99709	1.94356	2.57119	2.13455	1.65782	1.82703	1.57422	1.52287	1.81835	2.06732	1.56902	2.06394	2.40517	2.9479	2.66121	2.38874	2.46319	2.67075	2.18398	2.79508	2.80856	2.44579
Zm00001d044481	2.40396	1.94968	1.80706	2.22951	2.09539	1.85841	1.70523	2.42702	1.99819	2.36176	2.11874	1.7074	1.46134	1.58998	2.83629	2.08007	2.19192	2.53036	2.37607	2.01751	2.5554	2.41757	2.21697	2.24067	2.30461	2.45364	2.2802
Zm00001d044482	0	0	0	0	0	0	0	0	0	0	0	0	0	0	0	0	0	0	0	0	0	0	0	0	0	0	0
Zm00001d044487	0	0	0	0	0	0	0	0	0	0	0	0	0	0	0	0	0	0	0	0	0	0	0	0	0	0	0
Zm00001d044488	0.106715	0.0932333	0.153118	0.0891935	0.0771364	0.0524283	0.0746576	0.0696511	0.15182	0.10611	0.0359308	0.0146213	0.0258399	0.0100339	0.106812	0.0281847	0.0538753	0.0918419	0.426362	0.540223	0.645724	0.352419	0.391466	0.314094	0.454638	0.389252	0.462427
Zm00001d044489	2.66128	2.65899	1.34053	1.0971	2.45571	1.44656	1.68878	1.97103	2.48199	4.69768	1.0295	1.39645	1.58652	1.70368	2.1253	1.99397	2.46556	1.99798	7.10396	6.40938	6.22274	4.97473	4.74769	4.65886	6.11396	5.33553	4.3033
Zm00001d044490	4.59374	3.72454	3.87983	3.80775	3.0186	3.67937	6.1815	5.59269	4.72087	4.80125	3.33244	4.74909	3.16362	4.34545	8.05942	3.11281	8.1961	7.8351	8.18655	10.2027	11.9244	8.80824	6.21528	9.34438	8.51233	8.27927	8.46352
Zm00001d044491	0	0	0	0	0	0	0	0	0.630476	0	0	0	0	0	0	0	0	0	0	0	0	0	0	0	0	0	0
Zm00001d044492	0	0	0	0	0	0	0.063092	2.65093	0	0	0	0	0	0	0.803926	0	0.432527	1.17974	0	0	1.79341	0	0	1.83392	0	0	0.228462
Zm00001d044494	0.488719	0.437323	0.408711	0.387647	0.375092	0.309927	0.371232	0.421369	0.47687	0.296294	0.23108	0.242572	0.252111	0.268402	0.289516	0.194987	0.2384	0.288534	0.413653	0.422042	0.47001	0.332273	0.370056	0.416436	0.472445	0.421742	0.407734
Zm00001d044495	43.5787	22.1118	33.3216	13.7467	40.8607	19.0114	26.9244	18.1261	35.4536	2.21262	1.49393	2.06028	2.99965	4.23952	2.51833	1.21104	1.5447	2.75465	20.7622	17.8523	35.9192	25.7897	26.0459	57.1686	46.5044	48.1173	21.1777
Zm00001d044496	0.292894	0.306119	0.290565	0.246455	0.221304	0.251818	0.265402	0.226512	0.287706	0.285828	0.150236	0.197515	0.224399	0.350697	0.2276	0.164181	0.120215	0.15656	0.452412	0.41766	0.454669	0.466235	0.430491	0.337512	0.490369	0.505427	0.425606
Zm00001d044497	1.23458	1.13538	0.998008	1.30611	1.19383	0.980911	1.20715	1.12665	1.13792	1.34358	1.21124	1.28685	1.226	1.37187	1.18619	1.25331	1.16865	1.6624	2.04466	2.04494	2.25472	2.1256	1.9626	2.06265	1.94602	2.31625	2.30374
Zm00001d044498	1.36999	1.31233	1.11837	1.12278	1.16177	0.96218	1.11419	1.17532	1.23003	1.02035	0.841703	0.939734	0.865961	0.825556	0.940957	0.765728	0.874577	0.769825	0.912346	1.00696	0.859225	0.929541	0.812921	0.744006	1.00241	1.14601	0.970985
Zm00001d044500	1.08157	0.865344	0.964732	0.916292	0.91306	0.79563	0.792229	1.1283	1.08749	0.911173	1.02823	1.10547	0.810281	0.962567	0.92806	0.753602	1.02381	1.39375	1.27635	0.982037	1.56637	1.30821	1.08509	1.13167	1.16619	1.80495	1.03529
Zm00001d044501	14.879	14.2749	13.9167	12.996	12.3632	10.111	10.2148	13.9165	11.5491	17.4995	11.588	12.1459	17.8216	14.7092	15.3971	15.1803	15.2033	23.0974	18.6923	21.9053	16.51	17.2859	24.0478	22.4641	22.1392	19.0207	15.3656
Zm00001d044502	0	0	0	0	0	0	0	3.41673	0	0	0	0	0	0	2.98021	0	2.34937	3.76515	0	0	5.98512	0	0.0881786	4.34754	0	0	0
Zm00001d044503	0.719552	0.628896	0.677381	0.526373	0.735902	0.513178	0.60715	0.712025	0.561673	0.526185	0.45498	0.503874	0.479266	0.378488	0.674124	0.453772	0.520289	0.578047	0.677015	0.866982	0.855982	0.729016	0.761328	0.871887	0.869445	0.874643	0.81077
Zm00001d044504	8.6805	7.09852	18.1909	2.03551	30.9101	2.71388	16.8606	33.4485	39.5493	9.81471	3.10451	6.14584	6.03414	4.84244	12.3545	1.49916	6.54603	10.5626	7.25793	12.2627	8.61945	17.5463	26.1186	7.3764	34.939	11.9724	6.58299
Zm00001d044506	1.14305	0.705397	0.748774	0.666353	0.825213	0.588231	0.699966	0.884164	0.83897	0.699204	0.714325	0.645755	0.762031	0.767801	0.826203	0.604865	0.657821	0.83987	1.02846	1.18637	1.16282	1.29904	1.20903	1.10215	1.28159	1.37542	1.30846
Zm00001d044507	0	0.549473	0.232047	2.29381	0.218211	0.529693	0.158796	0.104252	0.331647	0.335015	0.145206	0.258513	0.372951	0.0337915	0.0337233	0.126558	0	0.12372	0.241549	0.135602	0	0	0	0	0	0	0
Zm00001d044508	0.465357	0.0441919	0.239504	0.115301	0.0701992	0	0.0446996	0.440188	0.186712	0.565823	0.14306	0.145538	1.13381	1.27461	1.99349	0.463125	1.99185	1.68906	0.362634	0.24811	0.456622	0.321481	0.296883	0.223318	0.289804	0.0820012	0.30349
Zm00001d044509	0	0	0	0	0	0	0	0	0	0	0	0	0	0	0	0	0	0	0	0	0	0	0	0	0	0	0
Zm00001d044510	0.922067	0.735965	0.575508	0.593539	0.615144	0.526666	0.655851	0.92075	0.690426	1.09123	0.96377	0.975933	0.974754	1.0905	1.28241	0.969174	1.24359	1.27762	0.817776	0.855399	0.82097	0.828835	0.906325	0.774351	0.925383	0.894851	1.01226
Zm00001d044511	1.0111	1.01122	0.584119	0.818802	0.743156	0.533346	0.858239	0.864464	0.890083	1.03182	1.04818	0.95697	0.839405	0.960694	0.803955	0.997897	0.851317	0.824379	1.34126	1.1947	1.06522	1.17382	1.02068	0.982494	1.33683	1.47738	1.41552
Zm00001d044512	0	0	0	0	0	0	0	0	0	0	0	0	0	0	0	0	0	0	0	0	0	0	0	0	0	0	0
Zm00001d044513	3.82913	4.23923	4.13349	4.41468	3.83839	3.82477	4.47437	3.19442	4.22917	2.27735	1.74226	2.04672	1.66075	1.87502	1.63648	1.43736	1.54662	1.74507	3.04906	3.37597	3.25339	2.69843	2.12896	2.55702	2.36862	2.48987	2.49926
Zm00001d044514	1.86583	1.4762	1.57624	1.4901	1.63762	1.37173	1.48092	2.06983	1.69727	1.8653	1.40342	1.96285	2.02823	1.73768	2.1542	1.61141	2.04097	2.15693	2.88192	2.8992	2.70054	3.14605	2.92172	2.71931	3.22282	3.62156	2.96047
Zm00001d044515	3.00819	2.93512	2.78609	4.21543	2.95147	3.27076	3.10503	1.77027	3.07179	1.10328	1.54418	2.07768	2.12379	1.62288	1.8047	1.54124	1.63383	1.69766	3.204	2.3724	2.25008	3.29556	3.43713	1.70713	2.93408	2.99798	2.16982
Zm00001d044516	38.6808	50.6268	44.5476	61.9258	61.0496	57.1589	49.7359	37.9512	50.1438	23.5778	21.2506	21.1163	29.9379	25.8039	20.6301	23.0543	19.1626	18.8423	18.8088	17.8886	10.6814	17.582	16.8377	12.6474	16.3454	18.1428	17.2184
Zm00001d044517	0.712102	0.286511	0.26888	0.398686	0.595997	0.638323	0.414004	0.579838	0.317039	0.0698746	0.555242	0.0128377	0.155574	0.164452	0.269626	0.329955	0.366601	0.215036	0.307879	0.153198	0.294204	0.37365	0.327346	0.401134	0.220237	0.443034	0.487222
Zm00001d044518	19.0374	21.622	20.9841	29.0129	23.1416	22.9013	20.5185	19.21	16.4699	7.73232	7.44459	9.08266	7.08388	8.15726	5.00186	9.12223	4.24774	4.61095	3.86904	4.84856	1.62783	6.78686	7.24006	2.56513	6.1428	7.66048	6.93497
Zm00001d044519	0	0	0	0	0	0	0	0	0	0	0	0	0	0	0	0	0	0	0	0	0	0	0	0	0	0	0
Zm00001d044520	0	0	0	0.153472	0	0	0	0	0.23299	0	0	0	0	0	0	0	0	0	4.11036	6.92248	1.51947	3.17785	1.58772	0.675563	0.556362	2.3535	4.81387
Zm00001d044521	0	0	0	0	0	0	0	0	0	0	0	0	0	0	0	0	0	0	0	0	0.0915031	0	0	0	0	0	0
Zm00001d044522	0	0	0.031889	0	0	0	0	0.429803	0	0	0	0	0	0	0.444904	0	0.252457	0.178522	0	0	0.203539	0	0	0.0297339	0	0	0
Zm00001d044523	0	0	0	0	0	0	0	0	0	0	0	0	0	0	0	0	0	0	0	0	0	0	0	0	0	0	0
Zm00001d044524	0	0	0	0	0	0	0	0.175393	0	0	0	0	0	0	0	0	0	0	0	0	0.0339019	0	0	0	0.228407	0	0
Zm00001d044525	123.899	126.885	122.924	120.089	128.134	126.197	120.127	121.206	117.042	89.3806	93.9709	93.1805	76.0078	82.9672	101.352	77.8347	92.1448	93.3557	80.9112	85.973	104.365	90.179	82.4011	117.822	80.4539	86.673	74.5483
Zm00001d044526	0	0.0811646	0.279925	1.44001	0.128931	0.912833	0.656777	1.02406	0	0.138562	0.487964	1.37469	0.038563	0.0349403	0.627655	1.66847	0.562817	0.0639627	0.166507	0	1.05743	0	0	0.932169	0.245661	0	0.260121
Zm00001d044527	3.34273	3.00754	2.24824	3.93972	2.76765	3.80704	3.33581	3.82906	2.23466	3.54094	2.95441	2.69332	3.60685	3.76803	4.77628	3.3943	3.48783	3.62874	5.23375	4.42514	3.37316	4.50889	4.04095	4.68809	5.27341	5.27279	4.0834
Zm00001d044528	34.8834	28.3715	23.1846	29.1718	26.1384	24.2573	23.1045	29.4505	23.8451	30.6298	32.7314	29.8537	40.6932	41.5326	37.9755	32.7086	39.0694	38.376	27.4588	28.656	27.4446	31.233	29.2781	28.6602	30.817	32.0895	31.077
Zm00001d044529	22.7567	12.7119	14.1788	17.0657	36.0719	28.4306	13.0508	55.9261	16.2252	33.1703	32.8226	26.3794	8.71093	14.6694	49.7164	18.3597	41.1665	40.8822	7.58495	6.66697	7.12353	5.96981	3.85934	11.0318	3.94174	4.10224	2.44317
Zm00001d044531	0	0	0	0	0	0	0	0	0	0	0	0	0	0	0	0	0	0	0	0	0	0	0	0	0	0	0
Zm00001d044532	0.0415335	0	0	0	0.0180129	0	0	0.0301202	0	0	0.0629292	0.192058	0	0	0.253325	0	0.0982887	0.178724	0.116313	0.1763	0.550178	0.174687	0	0.833492	0.183047	0.315618	0.0830661
Zm00001d044533	131.873	154.469	132.259	177.013	188.134	162.036	188.027	106.113	167.41	281.414	362.388	315.094	236.917	295.454	201.412	324.989	165.912	173.235	288.477	282.388	224.099	281.577	302.792	243.982	318.265	278.495	255.206
Zm00001d044534	3.72382	2.53542	2.39942	2.25309	2.77142	2.07793	3.22473	2.16709	3.23487	4.67123	6.9888	5.38554	3.19645	4.12811	3.0413	6.01031	1.63193	3.73896	3.81088	4.51003	2.79683	4.46875	4.86659	5.14341	9.21889	5.51981	3.40197
Zm00001d044535	2.3942	1.14204	1.95455	0.219556	0.453534	1.13569	1.06396	0.119744	0.888838	0.256533	0.0277974	0.339347	0.31414	0.491632	0	0.242275	0	0.0710522	0.277443	0.0778762	0	0.102885	0.201901	0.220904	0.303211	0	0.0275193
Zm00001d044536	0	0	0.0965761	0	0	0.0881816	0	0	0.0258804	0	0	0	0	0	0	0	0	0	0	0	0	0	0	0	0	0.0227327	0.0897436
Zm00001d044537	0.0935862	0.0255509	0.251775	0.026666	0.0202939	0.206902	0.103378	0.0509017	0.0269883	0.152669	0	0.144253	0.0728386	0	0.175634	0.0411954	0.15503	0.0805428	0.68142	0.617948	1.33153	0.524821	0.392348	0.915565	0.283562	0.734878	0.795474
Zm00001d044538	0	0	0	0	0	0	0	0	0	0	0	0	0	0	0	0	0	0	0	0	0	0	0	0.130578	0	0	0
Zm00001d044539	0	0	0	0	0	0	0	0	0	0	0	0	0	0	0	0	0	0	0	0	0	0	0	0.0193467	0	0	0
Zm00001d044540	0	0.00272194	0.00268216	0.0113629	0	0	0	0	0	0	0	0	0	0	0	0	0	0.00214505	0.0167519	0.0117553	0.00733694	0.00232955	0.00522459	0	0.0109847	0.00252537	0
Zm00001d044541	1.75284	0.0750684	0.554785	0.411308	0.476987	0.303938	0.170844	0.735281	0.13876	0.528636	0.451313	0.724014	0.267499	0.533213	1.35453	0.756448	1.04109	1.33107	0.712252	0.259361	2.05718	0.851268	0.360223	1.2415	0.530156	0.470119	0.498351
Zm00001d044542	6.06755	2.93717	2.63955	1.88825	2.94873	1.35305	2.68571	2.37174	3.44986	4.35236	4.3684	3.64812	4.95685	5.78595	3.57358	6.25093	5.17324	3.83309	2.00047	2.92259	2.4068	3.98178	3.24733	2.24528	3.39003	2.92126	3.52861
Zm00001d044543	0	0	0	0	0	0	0	0	0	0	0	0	0	0	0	0	0	0	0	0	0	0	0	0	0	0	0
Zm00001d044545	0.118891	0	0.383824	0	0	0.233641	0	0	0.137143	0.110828	0.120091	0	0	0.0558939	0	0.0523343	0.112542	0	0.19977	0.224296	0	0	0.186913	0	0.392984	0.0602312	0
Zm00001d044546	10.4819	7.83219	10.3893	5.9733	9.8894	8.8538	10.0551	6.53461	12.5152	20.6563	10.1233	20.7863	8.87371	9.16398	12.5966	13.1944	7.04992	8.3088	31.105	30.009	24.1791	22.8594	21.6828	12.0859	20.9704	14.8127	29.2386
Zm00001d044547	0.0170459	0.0106375	0.0196538	0.0194279	0.0137294	0.0215345	0.0201744	0.0150107	0.0182583	0	0.0147583	0.0162651	0.00252704	0.0137378	0.00685505	0.00964722	0.00691527	0.0167659	0.0982009	0.102217	0.0704881	0.0705558	0.0663584	0.0427596	0.0630513	0.0592156	0.122973
Zm00001d044548	8.99619	6.93773	6.6987	5.63689	9.31946	8.12732	6.0284	4.48336	7.72145	10.6913	10.8097	10.8217	11.6364	11.9464	5.72109	12.3117	6.41709	7.59558	13.8505	13.0306	7.2794	14.7444	13.4953	7.48664	18.3678	12.8734	15.4767
Zm00001d044549	1.04584	1.20071	0.937874	0.978037	0.872259	0.685082	1.37743	1.02098	1.08266	1.86233	1.66585	1.84627	1.80885	1.67674	0.855549	1.55815	1.19306	1.16548	1.54702	1.77068	1.10515	1.31585	1.36314	1.08975	2.23075	1.94271	1.98439
Zm00001d044550	0	0	0	0	0	0	0	0.0499423	0	0	0	0	0	0	0.0201942	0	0.00814862	0.0444514	0	0	0.00844675	0	0	0.0172751	0	0	0
Zm00001d044551	0.538273	0.495856	0.48861	0.390604	0.392996	0.435675	0.454499	0.483734	0.441111	0.635333	0.585756	0.556109	0.604801	0.551626	0.486013	0.636671	0.52419	0.574899	0.761298	0.830106	0.554768	0.705782	0.86146	0.628499	0.762671	0.841622	0.754155
Zm00001d044552	0.381424	0.37985	0.30198	0.399532	0.359202	0.319456	0.286907	0.39384	0.38341	0.3818	0.332987	0.418078	0.412783	0.468787	0.516414	0.342192	0.412634	0.418927	0.701937	0.737572	0.705756	0.609441	0.663424	0.638778	0.786475	0.610063	0.712892
Zm00001d044553	1.07131	0.788011	0.805836	0.668635	0.851362	0.607848	0.798103	0.662712	1.04056	0.671757	0.574061	0.605742	0.454646	0.578567	0.372287	0.472609	0.295018	0.336999	0.389138	0.39464	0.319649	0.503064	0.456226	0.342435	0.535542	0.517251	0.431996
Zm00001d044554	0.825238	0.573508	0.529245	0.750544	0.88933	0.585625	0.45579	0.459427	0.557692	0.804239	0.69043	0.698107	0.67905	0.940523	0.617927	0.623777	0.564176	0.577503	1.32593	1.4743	0.707506	1.2076	1.02655	0.677488	1.09753	1.49915	1.41289
Zm00001d044555	0.411853	0.392323	0.357475	0.354623	0.4133	0.291695	0.310491	0.53849	0.371913	2.07444	2.27591	1.87513	2.5792	3.01811	2.4838	2.37797	2.73755	2.43006	2.75296	2.70882	1.9712	3.04859	3.20988	2.30607	3.38431	3.34294	3.3474
Zm00001d044556	0	0	0	0	0	0	0	2.06907	0	0	0	0	0	0	2.72337	0	2.98011	3.21748	0	0	3.86143	0	0	4.09674	0	0	0
Zm00001d044557	0	0	0	0	0	0	0	0	0	0	0	0	0	0	0	0	0	0	0	0	0	0	0	0	0	0	0
Zm00001d044558	0	0	0	0	0	0	0	3.97245	0	0	0	0	0	0	1.35264	0	3.27485	3.22555	0	0	3.96044	0	0	1.4464	0	0	0
Zm00001d044559	0	0	0	0	0	0	0	0	0	0	0	0	0	0	0	0	0	0	0	0	0	0	0	0	0	0	0
Zm00001d044560	0	0	0	0	0	0	0	0	0	0	0	0	0	0	0	0	0	0	0	0	0	0	0	0	0	0	0
Zm00001d044561	0	0	0	0	0	0	0	0	0	0	0	0	0	0	0	0	0	0	0	0	0	0	0	0	0	0	0
Zm00001d044562	0	0	0	0	0	0	0	0	0	0	0	0	0	0	0	0	0	0	0	0	0	0	0	0	0	0	0
Zm00001d044563	0	0	0	0	0	0	0	0	0	0	0	0	0	0	0	0	0	0	0	0	0	0	0	0	0	0	0
Zm00001d044564	0.0014684	0.0176397	0.00790086	0.0117151	0.011463	0.00721411	0.00324406	0.00106488	0.00508145	0.0246386	0.00593287	0.00150891	0	0.0193293	0.00688937	0.00258547	0.00694989	0	0.013159	0.0166213	0.00576333	0.00960703	0.0169291	0.00589353	0.0226503	0.014878	0.0132154
Zm00001d044566	0.0684163	0.0639323	0.060468	0.041534	0.0571003	0.0494367	0.0631086	0.0341001	0.0819023	0.0635573	0.043459	0.043487	0.0383049	0.0428857	0.0423579	0.0403615	0.0367211	0.0339931	0.0500391	0.0450199	0.0555973	0.0380155	0.0369621	0.0516634	0.0689051	0.0464518	0.0456104
Zm00001d044567	0	0	0	0	0	0	0	0.281297	0	0	0	0	0	0	0.165444	0	0.100138	0.0758697	0	0	0.242204	0	0	0.495352	0	0	0
Zm00001d044568	0	0	0	0	0	0	0	0	0	0	0	0	0	0	0	0	0	0	0	0	0	0	0	0	0	0	0
Zm00001d044569	0	0	0	0	0	0	0	0.0960905	0	0	0	0	0	0	0	0	0.188138	0.684207	0	0	0.390044	0	0	0	0	0	0
Zm00001d044570	0.242727	0.230972	0.228417	0.182887	0.220229	0.17613	0.253819	0.316516	0.287897	0.250407	0.201322	0.210028	0.157825	0.216527	0.28804	0.195361	0.275669	0.29215	0.327644	0.316137	0.411318	0.319888	0.301768	0.371951	0.377657	0.3635	0.359516
Zm00001d044572	0	0	0	0	0	0	0	0	0	0	0	0	0	0	0	0	0	0	0	0	0	0	0	0	0	0	0
Zm00001d044573	0.171139	0.182479	0.163419	0.155718	0.156083	0.131206	0.157757	0.216287	0.190548	0.196587	0.156758	0.159963	0.113623	0.17188	0.241219	0.141865	0.208865	0.202801	0.235169	0.216217	0.232856	0.22981	0.19833	0.224503	0.230522	0.261669	0.22374
Zm00001d044574	0	0	0	0	0	0	0	0	0	0	0	0	0	0	0	0	0	0	0	0	0	0	0	0	0	0	0
Zm00001d044575	23.4538	17.9257	12.5642	22.5044	20.7904	18.7602	20.6731	17.8306	20.0036	19.4625	15.8862	15.9497	15.6083	17.5	16.2724	17.0506	16.9679	15.486	38.9281	38.9026	29.7526	36.5245	28.7927	27.3237	30.306	36.0806	35.3349
Zm00001d044576	0	0	0	0	0	0	0	0.0586014	0	0	0	0	0	0	0.379128	0	0.45895	0.278179	0	0	0	0	0	0	0	0	0
Zm00001d044578	2.05457	3.00319	1.90484	2.44976	2.16596	2.11197	3.35193	2.33813	2.62521	2.94652	2.58616	3.70283	2.23052	2.58566	5.10156	3.58975	3.26137	2.91076	12.853	12.4333	8.12606	7.76985	10.1375	7.73875	10.9356	10.2165	10.7469
Zm00001d044579	0	0.05792	0.199758	0.120895	0.0230016	0.130282	0.0292927	0.0576932	0	0.0247198	0	0.0272499	0.027519	0	0	0	0	0	0	0	0.156123	0	0.0277935	0	0	0	0.238661
Zm00001d044580	0	0	0	0	0	0	0	0	0	0	0	0	0	0	0	0	0	0	0	0	0	0	0	0	0	0	0
Zm00001d044581	0.00925784	0.0190972	0.00774865	0.00234478	0.00535343	0.0101073	0.00681764	0.0067138	0.010679	0.00671221	0.0031171	0.00845624	0.00426988	0.0116063	0.000965236	0.00362238	0.0146057	0.0239026	0.0161319	0.0164952	0.00908406	0.0153828	0.018328	0.0103214	0.0442013	0.0166759	0.0298305
Zm00001d044584	0.274697	0.192121	0.203208	0.156357	0.238829	0.176347	0.184701	0.249774	0.211865	0.156469	0.159765	0.174474	0.209359	0.202743	0.195972	0.190684	0.160722	0.179462	0.181879	0.165944	0.20271	0.151452	0.148521	0.161297	0.116299	0.22796	0.122983
Zm00001d044585	0	0	0	0	0	0	0	0	0	0	0	0	0	0	0	0	0	0	0	0	0	0	0	0	0	0	0
Zm00001d044586	0.78706	0.787905	0.758746	0.299014	0.497793	0.870021	0.742619	0.951296	0.643085	0.458552	0.563129	0.69083	0.323302	0.400852	0.861631	0.461937	0.682943	1.10072	1.21227	1.1291	1.78591	1.59385	1.13425	1.02007	1.7163	0.963599	1.26256
Zm00001d044587	0	0	0	0	0	0	0	0	0	0	0	0	0	0	0	0	0	0	0	0	0	0	0	0	0	0	0
Zm00001d044588	0	0	0	0	0	0	0	0	0	0	0	0	0	0	0	0	0	0	0	0	0.029209	0.139112	0	0	0	0	0.0297674
Zm00001d044589	0.676002	0	0.987268	0.715433	0.753888	0.379559	0.586717	0.875426	0.111397	1.80045	2.53621	2.43129	0.400865	1.90684	2.12953	2.04046	2.14824	1.41291	9.51969	9.155	4.31154	6.45364	7.74303	6.78298	4.30932	8.95309	6.90481
Zm00001d044590	0	0.105077	0	0	0.0417291	0	0	0	0	0	0	0	0	0	0	0	0	0	0	0	0	0	0	0	0	0.194978	0.0481083
Zm00001d044593	0.4454	0.367291	0.454152	0.30932	0.351982	0.338121	0.384421	0.387983	0.445622	0.381301	0.406612	0.366285	0.344299	0.282041	0.321682	0.373255	0.303612	0.347561	0.452383	0.514455	0.521135	0.519456	0.516497	0.446913	0.557987	0.59733	0.542785
Zm00001d044594	0	0.0257037	0	0	0	0	0.025999	0	0.108599	0.0658209	0.0237741	0.0241859	0	0	0.110428	0	0.0222796	0.0202561	0.0263652	0.0666047	0.115473	0.13199	0	0.0472328	0.181528	0.0476951	0.18829
Zm00001d044596	0	0	0	0	0	0	0	0.0423583	0	0	0	0	0	0	0	0	0	0	0.0163572	0	0	0	0	0	0	0	0
Zm00001d044597	2.14325	1.37683	1.95753	1.92957	1.82779	1.32726	2.30781	1.88082	3.11631	2.50157	1.94658	2.68358	2.42973	1.86279	2.56884	1.10992	1.75602	2.21655	4.07537	3.63565	3.94096	3.65287	3.37893	3.03605	2.95676	4.05118	3.18783
Zm00001d044598	0	0	0	0	0	0	0	0	0.066269	0	0	0	0	0	0	0	0	0	0	0	0	0	0	0.230579	0	0	0.057449
Zm00001d044599	18.2745	15.1655	14.4858	12.2336	13.057	13.5808	11.5244	9.13014	12.5811	11.6407	13.7518	11.2194	8.63533	10.9223	9.88023	9.55957	11.0524	10.6128	23.9329	25.7245	29.6945	24.672	24.9716	31.308	21.5952	27.7725	25.3013
Zm00001d044600	0.270082	0.200064	0.201981	0.18588	0.207437	0.184977	0.176115	0.213503	0.185532	0.234859	0.20166	0.228991	0.220018	0.243634	0.238789	0.207819	0.210676	0.215137	0.243798	0.244552	0.233145	0.274902	0.277471	0.267896	0.247852	0.282911	0.285966
Zm00001d044601	5.83705	3.96442	3.89159	2.98867	3.57868	3.05543	3.68881	4.14268	4.36631	3.15424	3.13818	2.86816	2.25282	3.2232	2.82175	2.30611	2.93304	2.92641	2.65823	3.19702	3.18163	3.36445	2.74254	2.96178	2.60546	3.38915	2.5696
Zm00001d044602	4.32498	4.78558	3.74794	4.14846	4.39525	2.90323	5.73929	5.90031	4.82427	10.791	10.4818	13.5089	9.36152	11.475	7.55417	13.0815	6.47205	6.953	8.4104	9.72121	7.17103	10.1659	10.0982	4.98417	9.64062	8.70642	9.57765
Zm00001d044603	0	0	0	0	0	0	0	0	0.271822	0	0	0	0	0	0	0	0	0	0	0	0	0	0	0	0	0	0
Zm00001d044604	104.836	92.0191	85.52	113.822	111.551	98.6356	92.2814	40.3948	94.7313	57.8352	49.9263	57.7004	54.1864	56.9404	37.138	46.6821	34.6545	39.5581	65.3431	64.5693	25.1103	57.0004	64.9323	28.5658	62.5363	46.0705	50.0789
Zm00001d044605	0.578721	0.374524	0.276788	2.8338	0.855219	0.652885	0.449857	0.606218	0.296694	0.219785	0.108252	0.418484	1.57925	1.00767	0.100564	0.67932	0	0.221361	1.00843	0.970484	0.0420635	0.7813	0.853666	0.408631	0.212545	0.933846	0.150037
Zm00001d044606	59.6277	46.8274	47.8031	66.2018	64.4457	72.9735	53.2773	45.8677	52.4394	36.6548	41.4675	31.0247	44.5299	47.6878	41.2401	38.9968	33.8541	37.797	59.4234	59.0669	66.3239	60.4095	62.0993	63.3998	51.2679	70.4318	47.412
Zm00001d044607	0.199931	0.582241	0.286866	0.379781	0.173418	0.22919	0.294465	0.24165	0.0384371	0.0310619	0.0673163	0	0	0.156654	0.156338	0.586711	0	0.11471	0.0746531	0.34575	0.0326963	0.342585	0.174621	0.434654	0.0734279	0.742767	0.366535
Zm00001d044608	0	0.0101672	0	0	0	0.0457388	0	0.0270063	0	0	0	0	0.00966127	0	0.00873599	0	0	0	0	0	0	0	0	0	0	0	0.0372392
Zm00001d044610	0	0	0	0	0	0	0	0	0	0	0	0	0	0	0	0	0	0	0	0	0	0	0	0	0	0	0
Zm00001d044613	0	0	0	0	0	0	0	0	0	0	0	0	0	0	0	0	0	0	0	0	0	0	0	0	0	0	0
Zm00001d044614	0.15808	0.11523	0.0898324	0.111015	0.106322	0.0936773	0.108017	0.184945	0.11271	0.23131	0.170883	0.206394	0.207876	0.268277	0.26314	0.15345	0.267552	0.244043	0.211363	0.199565	0.175609	0.20725	0.208507	0.162456	0.210677	0.246223	0.221891
Zm00001d044615	1.73107	1.87471	1.43594	1.13446	1.41392	0.864635	2.24682	1.52737	1.78881	1.79521	1.50083	1.91225	1.60928	1.54626	2.65311	1.75894	2.17801	2.69406	3.8944	3.34742	3.36177	2.31905	2.6988	2.49687	3.5285	2.90863	3.25293
Zm00001d044616	0	0	0	0	0	0	0	0	0	0	0	0	0	0	0	0	0	0	0	0	0	0	0	0	0	0	0
Zm00001d044617	0	0	0	0	0	0	0	0	0	0	0	0	0	0	0	0	0	0	0	0	0	0	0	0	0	0	0
Zm00001d044618	0.0517349	0.433156	0.0742307	0.196548	0.0897486	0.0508339	0.190493	0.212603	0.0397846	0.17683	0.121933	0.301253	0.12527	0.0648584	0.339819	0.167002	0.457073	0.519451	0.94656	1.12241	2.97814	0.918725	1.44594	3.51262	2.81208	2.55104	1.44856
Zm00001d044619	0.40252	0.249098	0.721933	0.367014	0.384055	0.421876	0.681772	0.583816	0.711945	0.687906	0.596322	0.799676	0.668337	0.441548	0.931674	0.826857	0.558835	0.981521	2.08915	2.02501	2.50144	1.42961	1.40626	2.69258	2.89751	2.01201	1.97232
Zm00001d044620	0	0.0137805	0.00226318	0	0.0018242	0.00826584	0.00929252	0.00915099	0.00970377	0.00784185	0.0127459	0	0	0	0.0296016	0.0018515	0.00199078	0.0108598	0.00942339	0.00396761	0.0144453	0.00196565	0	0.00844093	0.0139031	0.00213088	0.00210307
Zm00001d044621	3.48697	3.03738	2.81431	4.77855	3.02457	3.63019	4.31036	4.907	3.25613	6.4236	4.6543	6.35589	8.22794	5.07408	7.94632	6.50513	7.42671	8.32416	6.23109	6.61756	6.84304	7.29417	9.70228	6.4978	7.86686	7.31848	8.42676
Zm00001d044622	1.07589	0.631121	0.482963	0.30831	0.405282	0.477229	0.339559	1.17259	0.503514	1.63334	1.88784	1.54781	3.66848	2.91921	2.76333	2.07298	2.69449	2.36512	0.791986	1.29903	0.802328	1.3561	1.73333	1.22143	1.78151	1.5573	1.62919
Zm00001d044623	0	0	0	0	0.0141402	0.0160181	0	0.0709334	0	0	0	0	0	0	0	0	0	0	0	0	0	0	0.017086	0.0654294	0	0	0
Zm00001d044624	0.00919248	0.00669262	0	0	0	0	0	0	0	0	0	0.00944611	0.0031798	0	0	0	0	0.0026371	0	0.00289037	0.00300664	0.0143196	0	0.00307457	0	0	0
Zm00001d044625	0	0	0	0	0	0	0	0	0	0	0	0.00350818	0	0	0	0	0	0.00587633	0	0	0	0	0.00715634	0	0.00752306	0.0138364	0.0136558
Zm00001d044626	0	0	0	0	0	0	0	0	0	0	0	0	0	0	0	0	0	0	0	0	0	0	0	0	0	0	0
Zm00001d044627	0	0	0	0	0	0	0	0	0	0	0	0	0	0	0	0	0	0	0	0	0	0	0	0	0	0	0
Zm00001d044628	0.110123	0.0543124	0.122329	0.0323901	0.0801132	0.104715	0.102025	0.0927424	0.122931	0.119212	0.186587	0.10221	0.0995334	0.133604	0.256669	0.137605	0.211847	0.180378	0.163151	0.177596	0.188226	0.146089	0.167544	0.146141	0.203527	0.172767	0.127883
Zm00001d044629	0	0	0	0	0	0	0	0	0	0	0	0	0	0	0.057834	0	0	0	0	0	0	0	0	0	0	0	0
Zm00001d044630	0.330479	0.194648	0.303689	0.0719463	0.212575	0.200672	0.221495	0.506257	0.0985155	0.110766	0.127525	0.129734	0.104041	0.0558622	0.432058	0.176528	0.383129	0.629557	0.507462	0.420317	0.561106	0.447705	0.548747	0.327876	0.658693	0.496626	0.664664
Zm00001d044631	0	0	0	0	0	0	0	0	0	0	0	0	0	0	0	0	0	0	0	0	0	0	0	0	0	0	0
Zm00001d044632	2.001	0.599873	1.18221	1.02851	0.544517	1.07945	1.12685	2.04865	0.543102	2.59678	2.29862	2.2578	2.52439	1.62321	2.94533	1.51983	2.7855	2.12732	3.86767	4.51522	3.42639	3.96049	4.4412	4.17307	4.1068	4.69095	4.55124
Zm00001d044634	0	0	0	0	0.00939565	0	0	0.00785546	0	0.0403899	0	0	0	0	0.060986	0	0.0410145	0	0	0	0.116916	0	0	0.0217378	0.0238696	0	0
Zm00001d044635	1.76781	1.34302	0.578985	0.700815	1.26671	1.73702	0.509419	0.16722	1.59589	0	0.776372	1.10575	0.79762	0.433614	0.504862	0.609	1.01859	0.661489	3.09956	1.01503	1.81005	1.65228	1.28892	2.62216	3.04869	1.0124	0.538023
Zm00001d044639	7.48895	9.51542	10.19	9.10995	9.57199	10.4364	7.89467	2.58495	7.45496	1.47676	1.60019	1.35043	0.990129	2.2174	0.895303	1.07771	0.630513	1.11551	6.00944	5.1623	1.60746	5.41791	6.28306	2.23987	2.4397	4.66949	4.77055
Zm00001d044640	0.0172601	0.00471235	0.00464349	0.009836	0	0	0.019066	0.00312926	0.0199098	0	0.0261515	0	0.00895574	0.00405721	0	0	0	0	0	0.00814057	0.00846805	0.00806606	0.0452254	0.00432968	0.0665601	0	0.0431497
Zm00001d044641	0.202684	0.124802	0.141541	0.076183	0.119698	0.105933	0.231035	0.182952	0.169131	0.273357	0.176416	0.321277	0.322212	0.267614	0.378355	0.231589	0.389843	0.519594	0.562778	0.351868	0.554323	0.40306	0.345766	0.393763	0.629565	0.419464	0.413988
Zm00001d044642	0.688496	1.22677	1.32583	0.371703	1.47727	1.03256	0.440308	1.60301	0.83599	1.82407	1.02487	1.2288	0.71448	1.36286	0.408033	1.72269	0.445919	1.55931	4.99279	3.55487	4.72901	1.86277	1.70907	3.19966	1.95635	3.19425	2.28288
Zm00001d044643	0.035743	0	0	0.0814753	0.0310031	0.0351205	0.473792	0.0259209	0.04123	0.0333189	0.216623	0	0	0	0.201237	0	0.304508	0.123045	0.200194	0.47202	0.315648	0.100221	0.112386	0.0358644	0.0787633	0.362153	0.285941
Zm00001d044644	0.673084	0.735062	0.193152	1.074	0.428139	0.969997	1.04091	0.715913	0.465847	0.836583	1.67704	0.829987	0.838184	0.843825	1.17897	1.22463	0.807043	1.31302	4.17202	3.13222	2.77389	2.09699	1.31685	3.69203	1.87873	1.59129	3.32051
Zm00001d044646	0.467333	0.452552	0.362529	0.852221	0.56311	0.581895	0.400112	0.707029	0.450837	0.818389	0.783937	0.875862	1.07508	1.27727	0.929575	0.875705	0.923355	0.807887	0.419935	0.399731	0.38201	0.43111	0.449721	0.383524	0.436765	0.458367	0.398939
Zm00001d044647	0.656991	0.657024	0.564013	0.652043	0.454613	0.489601	0.456639	0.487158	0.349121	0.485131	0.372822	0.360316	0.566878	0.32275	0.484879	0.490662	0.492633	0.428832	0.640856	0.574467	0.507035	0.662352	0.73114	0.725885	0.520538	0.56844	0.848911
Zm00001d044648	3.24418	2.30696	1.90425	3.00499	2.36244	2.91011	2.03124	2.04604	1.85061	2.33851	3.46357	2.39164	2.02255	2.9	2.54071	2.44159	2.24518	2.43882	5.28992	5.34777	5.59777	6.24866	6.10211	7.83316	4.05403	6.66771	5.89667
Zm00001d044649	0.055077	0.0377856	0.0443255	0.0493603	0.0424651	0.0374662	0.0402997	0.0631561	0.0344811	0.0410296	0.0356622	0.0437778	0.0354169	0.0382864	0.0556572	0.0387492	0.0492393	0.0476033	0.0827893	0.0888089	0.094691	0.102295	0.0841217	0.0911621	0.0806526	0.0927697	0.0957953
Zm00001d044650	0.813337	1.91311	1.68317	1.28353	2.33351	1.59834	1.3131	1.63339	1.73205	1.39971	3.1598	1.41439	2.85672	1.00005	1.40898	1.21176	1.48058	1.61534	7.07845	5.66553	5.40232	3.80092	4.72127	4.01772	3.03307	3.74008	8.82148
Zm00001d044651	0	0	0	0	0	0	0	0	0	0	0	0	0	0	0	0	0	0	0	0	0	0	0	0	0	0	0
Zm00001d044652	0	0	0	0	0	0	0	0	0	0	0.0272076	0	0	0	0	0	0	0	0	0	0	0	0	0	0.0296777	0	0.0269354
Zm00001d044653	10.6707	7.60356	7.89964	11.1268	9.12438	8.51431	8.73588	10.5374	10.4756	12.91	11.5429	11.004	9.46346	12.0611	14.8773	11.3264	16.4408	18.8881	21.8294	19.4885	23.0943	17.5064	23.2403	21.6417	21.3044	19.8599	21.9466
Zm00001d044654	0	0	0.10079	0.0177914	0.01354	0.0306764	0.137947	0.0339614	0.0180064	0.0145514	0	0.0802039	0.0161992	0.0587096	0.0732388	0	0.177317	0.12091	0.0174862	0.0147247	0.0459512	0.0145899	0.0327216	0.25061	0.171992	0.0158164	0.187319
Zm00001d044655	0.0543362	0.0593395	0	0.0154823	0	0	0	0	0.0626776	0	0	0	0	0	0.0127466	0	0	0.058454	0.0152167	0	0.0933035	0	0	0.0545208	0.0449008	0	0
Zm00001d044656	0	0	0	0	0	0.0102295	0	0	0	0	0.0105159	0	0	0	0	0	0	0.0358394	0	0	0	0	0	0	0	0.0210969	0
Zm00001d044657	1.25546	1.13424	1.17908	0.917076	1.10877	0.930804	1.05902	0.910463	1.3297	1.30331	0.974158	1.25492	0.888301	0.933629	0.551549	0.939483	0.648227	0.653201	1.7068	1.50723	0.912722	1.63745	1.66872	0.618411	1.20722	1.93121	2.16279
Zm00001d044658	0	0	0	0	0	0	0	0	0	0	0	0	0	0	0	0	0	0	0	0	0	0	0	0	0	0	0
Zm00001d044659	0.687722	2.08625	1.06899	2.17729	1.25933	2.02723	2.78548	0.332492	1.23402	2.56433	2.31555	0.706698	0.792974	0.431088	1.36236	1.14363	2.60398	0.92069	6.24861	3.38774	4.79867	4.64229	5.92655	5.9805	3.11513	4.41314	3.51499
Zm00001d044660	0	0	0	0	0	0	0	0	0	0	0	0	0.0597923	0	0.216264	0.0507252	0	0.0495875	0.0645427	0	0	0.0538524	0	0	0	0	0.0576172
Zm00001d044661	0	0	0	0	0	0	0	0	0	0	0	0	0	0	0	0	0	0	0	0	0	0	0	0	0	0	0
Zm00001d044662	0.394516	0.753976	0.0530684	0.0562057	0.556074	0.387645	0.108948	0.178815	0	0.183881	0.0498124	0.0506752	0.307054	0.0463681	0.0462745	0	0.046681	0	0.0552414	0.0465176	0.0483889	0.138275	0.310117	0	0.10867	0.299798	0.197256
Zm00001d044663	0.861691	1.20421	0.864418	0.782353	0.886772	1.09064	1.4197	1.41927	1.13717	1.10277	0.958904	1.18562	1.33374	1.07112	1.11692	1.04148	0.850236	1.21923	1.5624	1.43276	1.19662	1.92472	1.36235	1.75122	1.12642	1.99772	1.85481
Zm00001d044664	76.6901	65.5657	58.7599	55.0413	45.0817	57.5278	76.6783	104.113	75.1179	137.586	99.0658	143.562	113.783	118.504	191.215	105.633	192.894	211.959	257.329	235.706	256.282	214.871	206.411	185.473	222.687	218.192	288.702
Zm00001d044665	21.836	17.1195	18.8199	24.3225	22.1585	18.0467	15.8458	18.6391	17.2822	16.6194	18.7666	18.8006	20.1178	19.0268	18.3771	18.1642	18.7531	16.9158	28.2992	26.7955	23.9828	28.6944	25.8991	25.6329	25.432	32.4552	26.5938
Zm00001d044666	188.614	211.174	242.123	275.113	221.266	269.881	211.819	167.816	217.079	186.745	232.455	212.707	211.151	185.328	169.657	215.795	166.526	156.042	207.574	174.513	169.87	172.915	170.054	185.634	192.707	168.396	160.042
Zm00001d044667	0.251879	0.338683	0.240559	0.348081	0.267635	0.199541	0.285189	0.27742	0.330497	0.18637	0.0985885	0.126179	0.109455	0.150979	0.0620424	0.113646	0.111763	0.102968	0.715959	0.788513	0.282679	0.223648	0.318441	0.219563	0.249769	0.283919	0.456526
Zm00001d044668	0	0.0091968	0	0.00959815	0	0.0165494	0.00930246	0	0.0388566	0	0	0	0	0	0	0	0	0	0.0283004	0.0238312	0.00826328	0.00787101	0	0.0337998	0.890751	0.00853265	0
Zm00001d044669	1.67745	0.879318	1.2636	0.382371	0.873002	0.725224	0.88942	1.16783	1.04488	1.37605	0.474428	0.344747	1.07927	0.441623	1.00739	0.354428	1.36557	1.50141	1.65357	1.58231	2.96274	2.25767	2.21523	2.96234	1.29375	3.39924	2.4826
Zm00001d044670	1.55041	1.34458	2.061	1.35128	1.22615	1.97147	1.61188	3.00931	3.20863	2.04037	2.30303	2.01491	2.03481	1.45777	4.15055	2.489	2.80573	1.8445	1.22594	1.41946	3.57954	1.32123	2.43745	2.47078	1.75848	2.95698	1.55039
Zm00001d044671	21.5962	22.209	14.5251	7.52094	14.7257	9.90268	23.1268	35.9781	18.6144	20.5789	10.6647	24.966	11.4546	13.0296	23.9238	12.2526	25.8943	23.8007	9.87827	14.3731	15.0101	7.56931	6.97905	11.9182	8.26204	5.28804	10.438
Zm00001d044672	0.00701229	0.015316	0.00503072	0.00266406	0	0.00229672	0	0.00847555	0	0.00217891	0	0.0096077	0.00242565	0.0131866	0.0109667	0.0185203	0.0022126	0.0201166	0.0471304	0.0418923	0.0183484	0.0284008	0.0391975	0.0515982	0.00515077	0.0236832	0.0420733
Zm00001d044673	4.1332	4.43551	4.18644	3.45366	4.95973	3.65431	5.25181	3.78574	4.87794	4.87365	3.84109	4.67278	2.98755	3.87127	4.09885	4.34337	4.22155	4.11916	5.96808	6.30265	5.11445	5.32198	6.06393	5.33388	5.8482	6.4996	6.88859
Zm00001d044674	0.540367	0.647498	0.60573	1.10772	0.64773	0.601013	0.72126	0.615027	0.601678	0.349806	0.420738	0.381753	0.428359	0.455156	0.447195	0.24447	0.252203	0.316495	0.361505	0.424766	0.353483	0.547141	0.373637	0.289928	0.434129	0.42584	0.326468
Zm00001d044675	0	0	0	0	0	0	0	0	0	0	0	0	0	0	0	0	0	0	0	0	0	0	0	0	0	0	0
Zm00001d044677	5.21725	7.24417	3.20823	6.45599	6.46485	12.7427	8.48002	4.10787	3.9548	7.57306	10.6151	11.9478	7.57981	6.93783	4.54594	11.0235	2.32821	4.23353	7.68107	4.64013	1.90146	5.2246	3.90583	2.91663	1.97087	4.38	8.19845
Zm00001d044678	0	0.596898	0	0	0	0	3.01878	0.396373	0.630476	2.03801	0	0.56165	0	0	0	0.96237	1.03476	0	0	1.03114	0	0	0.572855	0	0	0	0
Zm00001d044679	0	0	0.588175	0.622947	0	0	0	0	0	0	0	0	0	0	0	0	0	0	0	0	0	0	0	0	0	0	0
Zm00001d044680	0	0	0.195515	0	0	0	0	0.579737	0	0.304855	0.220223	1.04551	1.39521	1.87913	0.34097	2.14334	0.412758	0.562907	0	0.205657	0	0	0	0	0	0	0.254356
Zm00001d044682	0	0	0	0	0	0	0	0	0	0	0	0	0	0	0	0	0	0	0	0	0	0	0	0	0	0	0
Zm00001d044683	12.3874	3.91488	16.3737	52.1157	35.9655	25.8697	24.7271	16.9847	23.9377	16.0772	6.67869	7.85855	15.8723	12.3589	19.0989	10.1692	7.8424	11.5522	87.9422	80.8171	36.6992	46.7955	50.9725	22.1013	37.0396	45.1599	31.8644
Zm00001d044684	0	0	0	0	0	0	0	0	0	0	0	0	0	0	0	0	0	0	0	0	0	0.0566737	0	0	0	0	0
Zm00001d044685	101.075	63.1282	41.8217	248.361	98.6871	77.4555	44.5521	59.4745	63.6437	48.4938	56.2871	41.2249	72.5306	68.4216	64.2346	41.542	59.469	77.8232	178.113	136.072	92.9626	88.4637	98.4954	117.57	113.253	117.294	75.3696
Zm00001d044686	564.315	256.184	167.507	668.534	306.829	274.12	292.547	150.564	387.052	272.015	293.532	200.279	308.846	397.125	224.648	216.461	176.918	260.38	1101.33	886.458	442.397	641.776	584.676	477.69	757.638	885.315	551.594
Zm00001d044687	0	0	0	0	0	0	0	0	0	0	0	0	0	0	0	0	0	0	0	0	0	0	0	0	0	0	0
Zm00001d044688	15.273	20.8187	19.3148	36.8474	22.9174	33.0811	16.1321	27.8113	26.7479	4.26077	6.4186	8.82093	17.8161	12.3689	5.96272	10.109	10.1307	10.9376	3.62152	3.25992	1.20328	3.64686	3.38844	0.671161	3.07076	1.58137	1.67221
Zm00001d044689	0.0337326	0.0382556	0.0279234	0.0946373	0.0641455	0.0675651	0.0472941	0.0216403	0.0344213	0.0290261	0.0327626	0.0599943	0.0592404	0.0231779	0.0146091	0.0491147	0.0307031	0.0167488	0.299388	0.27536	0.143855	0.123687	0.125102	0.0715998	0.0786218	0.230047	0.127145
Zm00001d044690	0.0444039	0	0	0.0506089	0.0674022	0	0	0	0.0128051	0.0103481	0	0	0	0.0417509	0.0624999	0	0	0.0382152	0	0.0104714	0	0.0103755	0	0.0445548	0.195697	0.101229	0.0222017
Zm00001d044691	13.57	13.817	21.6468	13.1918	17.0672	18.2357	18.8695	14.0379	17.0344	18.9002	16.3678	18.7019	33.5486	21.8408	19.7369	23.4717	20.0991	20.369	10.5512	9.11084	5.99188	11.191	11.7964	7.5289	11.0377	9.26058	9.69845
Zm00001d044692	1.94049	1.72607	1.26419	1.47319	1.38513	1.15752	1.5254	1.38114	1.55894	1.51605	1.34528	1.63423	1.31079	1.3138	1.58443	1.12066	1.5364	1.31519	2.07474	2.19158	2.1513	2.092	2.05782	1.96021	1.83157	2.24464	2.14989
Zm00001d044693	6.68203	5.77973	6.36343	8.62671	7.74499	8.59926	7.11987	9.00551	6.9916	4.52006	5.55488	5.92454	6.50465	5.83799	6.74175	5.4662	5.31763	6.74311	10.9958	10.7096	12.2719	8.31792	5.57791	8.0694	8.40471	7.36948	8.13069
Zm00001d044694	13.8165	10.4976	10.4401	11.7945	13.5319	12.7541	11.8007	14.2088	11.7055	14.2724	13.1562	13.132	12.5095	16.6188	16.6166	14.2057	12.9731	16.555	22.1975	21.5636	19.805	29.0998	27.91	29.0248	22.0543	29.5687	24.7222
Zm00001d044695	0.65266	0.607164	0.364177	0.0826514	0.461275	0.118758	0.213614	0.0350601	0.724969	0.157733	0.659249	0.273235	0.501697	0.568209	0.430966	0.425618	0.846623	0.478482	0.812334	1.14008	0.403221	0.903715	1.54544	0.582113	1.06534	1.15113	0.797687
Zm00001d044696	0.900213	0.51434	0.622302	0.46544	0.439543	0.424694	0.553176	0.801994	0.629234	0.90585	0.999628	0.756581	1.03317	1.0286	1.08527	1.0392	0.840852	0.951758	0.894876	0.894143	0.912564	0.874815	0.977871	0.77765	1.01485	1.12957	1.00155
Zm00001d044698	1.02146	0.867626	0.84417	0.627755	0.665952	0.583835	1.01034	1.07968	1.18212	1.44695	0.842952	1.33092	1.13622	1.19897	2.72199	1.05502	2.08234	2.26382	2.13514	2.13488	2.15852	1.63486	1.36447	1.25269	1.80954	1.53553	1.83928
Zm00001d044699	6.53918	6.46868	4.94984	6.60162	7.07013	6.63131	4.89277	7.55525	6.10698	7.53717	7.79651	7.56797	6.86756	7.60242	10.6981	7.96046	8.84458	10.9962	7.28105	9.25862	7.83087	9.45558	9.4358	8.28391	9.645	9.93175	10.5622
Zm00001d044700	5.55869	3.79409	5.37005	4.89558	5.86257	5.27568	3.00036	10.0779	5.02761	4.35735	3.95588	7.14008	7.66945	7.30532	5.0382	5.72788	6.75668	6.36049	5.02386	4.23048	2.85114	5.07734	9.07005	3.35922	8.76927	4.99213	5.81129
Zm00001d044701	0.905845	1.16658	1.15872	2.73691	2.20891	1.31831	1.28382	2.60909	2.25739	0.884244	0.638766	0.904494	2.39442	2.04896	1.29104	1.14356	1.06779	1.50771	0.603085	0.459478	0.494733	0.926519	1.28976	0.47161	1.23345	0.51086	1.04257
Zm00001d044702	0	0.0707726	0	0.0738611	0	0.222868	0.268446	0.0234985	0.149508	0.332257	0.114554	0.0665933	0.0168127	0.0304666	0.212836	0.0142632	0	0.0557731	0.344821	0.473755	0.270253	0.847982	0.407531	0.633997	0.303461	0.262647	0.469833
Zm00001d044703	0.0263055	0.258549	0.0566158	1.73892	1.16367	0.827115	0.26152	9.99624	0.182062	0.049043	0.26571	0.108125	0.327579	0.989351	0.888618	0.324221	0.448212	0.113196	0	0.124068	0	0.0245864	0.0827117	0.316738	0	0	0
Zm00001d044704	0.455563	0.368269	0.32355	0.387465	0.35948	0.34661	0.353824	0.361856	0.337331	0.316052	0.304621	0.264352	0.23946	0.30418	0.286844	0.2301	0.289797	0.348026	0.296873	0.353004	0.368101	0.374116	0.394621	0.380544	0.399236	0.396768	0.329903
Zm00001d044705	1.39966	1.82879	1.62724	1.41009	1.56092	1.69455	1.38045	2.6101	1.62895	1.26979	1.47691	1.45112	1.5692	1.52754	2.21632	1.16621	1.76261	1.77461	2.00185	1.52068	2.14592	2.16085	2.23976	2.21948	2.79515	1.64608	2.51187
Zm00001d044706	0	0	0	0	0	0	0	0	0	0	0	0	0	0	0	0	0.0726148	0	0	0	0	0	0	0.076972	0	0	0
Zm00001d044707	0.404942	0.361824	0.396152	0.545442	0.718451	0.542576	0.731962	0.373755	0.997909	0.137265	0.204515	0.189143	0.114607	0.467281	0.328163	0.324091	0.313623	0.285139	1.23712	1.07647	1.44488	0.911789	1.35042	1.08967	1.19653	0.63409	0.975531
Zm00001d044708	0	0	0	0	0	0	0	2.3651	0	0	0.14641	0	0	0	0.544045	0	0.617427	0.561352	0	0	0.213339	0	0	0.145439	0.159702	0	0
Zm00001d044709	0	0	0	0	0	0	0	0	0	0	0	0	0	0	0	0	0	0	0	0	0	0	0	0	0	0	0
Zm00001d044710	0	0	0	0	0	0	0	0	0	0	0	0	0	0	0	0	0	0	0	0	0	0	0	0	0	0	0
Zm00001d044713	6.96577	7.17941	6.11905	6.86027	7.3501	8.28775	8.06957	7.66024	7.37242	6.03086	6.52173	5.18567	4.81007	6.5373	6.92229	6.31639	5.58648	6.11853	6.90345	7.42667	9.25642	6.67529	6.94496	8.22093	8.31507	6.89907	6.9918
Zm00001d044714	0	0	0	0	0	0	0	0.49205	0	0	0	0	0	0	0	0	0	0	0	0	0	0	0	1.70201	0	0	0
Zm00001d044715	0	0	0	0	0	0	0	0.558901	0	0	0	0	0	0	0.54238	0	0.638335	0.331635	0	0	0.614426	0	0	0.338319	0	0	0
Zm00001d044716	0	0	0	0	0	0	0	0	0	0	0	0	0	0	0	0.0821953	0	0	0	0	0	0	0	0	0	0	0
Zm00001d044717	16.9424	17.048	17.1572	11.0051	15.2622	12.6334	14.7259	18.9826	16.9434	9.28743	8.70548	10.5801	10.1398	8.42864	15.1049	6.75319	11.8797	11.1204	11.0458	10.0866	14.5385	10.2456	11.3818	17.5139	12.7834	10.5619	10.1679
Zm00001d044719	0	0	0	0	0	0	0	0	0	0	0	0	0	0	0	0	0	0	0	0	0	0	0	0	0	0	0
Zm00001d044720	0	0	0	0	0	0	0	0	0	0	0	0	0	0	0	0	0	0	0	0	0	0	0	0	0	0	0
Zm00001d044723	16.9455	9.8009	9.10884	4.52834	10.2103	11.9705	6.71501	15.4089	8.51142	22.2911	23.1323	26.0266	19.6081	29.2286	43.9589	23.2755	33.8876	32.5939	7.9522	9.28025	9.10471	16.4685	16.3551	14.7745	12.2899	16.911	12.5445
Zm00001d044724	0.458609	1.22825	1.04579	1.61786	1.15549	1.50207	1.62833	1.48079	0.755731	1.16038	0.827211	0.807878	1.25778	0.759747	1.58815	0.874784	1.74681	2.19899	1.92036	2.55439	2.03572	1.65332	2.33465	2.5857	2.68288	2.23484	2.29302
Zm00001d044725	0	0	0	0	0.0520341	0	0	0	0.48439	0.055921	0.424164	0	0.249013	0.620456	0.562912	0.52813	0	1.0842	0.268797	0	0	0	0.0628743	0	0.198289	0.0607821	0.539898
Zm00001d044726	8.60249	10.9753	11.5202	11.5476	14.2365	10.1432	15.7471	12.0315	13.8136	14.0652	14.2891	12.1373	17.996	19.3996	16.5416	12.1896	15.4977	14.0315	5.79713	5.88629	6.9002	7.01932	7.55644	7.35751	7.70295	7.3465	6.69076
Zm00001d044727	0	0	0	0	0	0	0	0	0	0	0	0	0	0	0	0	0	0	0	0	0	0.2354	0	0	0	0	0.251856
Zm00001d044728	3.66698	1.46511	2.21368	2.44648	1.08609	1.75762	1.08676	1.55667	1.6507	37.8514	30.5354	38.0492	33.2274	34.8994	35.5842	59.7632	43.5164	32.4057	6.31183	6.07435	7.6351	7.43984	9.84269	5.83326	6.01116	7.79337	11.1797
Zm00001d044729	0	0	0	0.10186	0	0	0	0.021604	0	0	0.030091	0	0.185488	0	0	0.104906	0.169196	0	0	0	0	0	0	0	0	0	0
Zm00001d044730	6.21024	6.92265	15.4089	16.2099	23.6401	19.1915	23.388	25.7387	14.7726	17.9971	14.9835	20.4343	11.1529	15.3392	25.4534	20.5096	24.6109	16.3664	20.6176	27.3172	33.1521	39.6082	25.0576	23.5693	9.28872	11.5413	16.1529
Zm00001d044731	0	0	0	0	0	0	0	0	0	0.0435679	0	0	0	0	0	0	0	0.321788	0	0	0	0	0	0	0	0	0
Zm00001d044732	0	0	0	0	0	0	0	0	0	0.155441	0.0421083	0	0	0	0	0.440406	0.157845	0.107632	0.0466977	0	0	0	0.0436923	0	0	0	0
Zm00001d044733	0	0	0	0	0	0	0	0.153848	0	0	0	0	0	0	0.119441	0	0.133878	0.237352	0	0	0.208163	0	0	0.184484	0.10908	0	0
Zm00001d044734	11.557	17.8962	12.7237	29.2485	14.8824	22.7114	20.6223	26.7767	21.2956	15.9388	19.9649	15.0732	39.4851	30.3983	28.6963	27.4971	35.905	32.4656	4.97921	3.63383	3.78002	9.69385	9.7834	3.80594	7.5095	6.30523	10.1048
Zm00001d044736	0	0	0	0	0	0	0	0	0	0	0	0	0	0	0	0	0	0	0	0	0	0	0	0	0	0	0
Zm00001d044738	0	0	0	0	0	0	0	0.0534061	0	0	0	0	0	0	0	0	0	0	0	0	0	0	0	0	0.0507125	0	0
Zm00001d044739	0	0	0	0	0	0	0	0	0	0	0.0287837	0	0.147857	0.0535869	0	0.100348	0	0	0.0319208	0	0	0	0	0	0	0.0288726	0.0284957
Zm00001d044740	0.107963	0.154036	0.120464	0.110575	0.114144	0.0855505	0.150035	0.0819031	0.144049	0.250907	0.161318	0.199133	0.168056	0.155075	0.0826332	0.192723	0.0647564	0.0912031	0.220699	0.181152	0.0825035	0.136713	0.154871	0.0803736	0.0997676	0.17089	0.207963
Zm00001d044742	0	0	0	0	0	0	0	0	0	0	0	0	0	0	0	0	0	0	0	0	0	0	0	0	0	0	0
Zm00001d044743	0	0	0	0	0	0	0	0	0.0215139	0	0	0	0	0	0	0	0	0	0	0	0	0	0.0195477	0	0	0	0
Zm00001d044744	0.604337	2.17407	0.898999	3.90988	1.92719	2.65469	2.25795	6.72868	1.57875	4.77192	6.15824	3.79913	5.20161	3.5765	4.26979	6.63487	3.49968	3.85492	3.80297	2.91737	2.44174	2.62486	2.79441	2.06886	3.79931	2.66541	2.915
Zm00001d044745	2.62353	2.70469	2.9421	2.44247	2.56107	2.25225	3.05022	3.09254	2.90019	1.84588	1.74943	2.11321	1.48416	1.72803	2.33358	1.21098	1.96174	1.57679	2.11357	2.03113	2.41786	1.96784	1.50255	2.03946	1.50302	1.77098	1.64538
Zm00001d044746	0	0	0	0	0	0	0	0	0	0	0	0	0	0	0	0	0	0	0	0	0	0	0	0	0	0	0
Zm00001d044747	150.881	79.1868	67.938	77.871	67.5425	76.5125	79.3566	92.9032	75.5283	72.9	69.5207	51.2798	69.5118	68.65	80.2966	67.6689	79.4169	103.767	167.326	144.377	129.81	150.568	145.851	180.462	102.77	186.301	186.715
Zm00001d044748	0.0253225	0	0.0155715	0.0185535	0.01412	0.00888625	0.017982	0.0314811	0.0208642	0.0320356	0.0127891	0.0223039	0.0375403	0.0527211	0.0933486	0.00955425	0.0684863	0.068493	0.0121568	0.00170616	0.0337212	0.0118338	0.0322275	0.0653362	0.0398577	0.0109959	0.0126611
Zm00001d044749	0	0	0	0	0	0	0	0	0	0	0	0	0	0	0	0	0	0	0	0	0	0	0	0	0	0	0
Zm00001d044750	0	0	0	0	0	0	0	0	0	0	0	0	0	0	0	0	0	0	0	0	0	0	0	0	0	0	0
Zm00001d044752	55.2742	141.668	85.9263	187.85	165.328	137.53	163.368	122.439	106.958	2.61338	2.58709	1.24482	4.63335	4.49098	2.33839	1.18836	2.55551	2.14469	4.4199	2.67715	1.69808	1.81156	1.88634	1.63225	2.21181	2.52494	2.11126
Zm00001d044753	9.06993	11.9516	10.2847	14.2245	11.8333	9.75897	12.5029	9.34988	11.0243	7.9657	8.25291	8.08776	6.33964	6.44887	6.99855	7.29201	5.74736	6.70914	14.8202	11.5252	9.92939	7.4263	8.32767	7.63409	10.2823	9.07587	8.32026
Zm00001d044754	1.89471	1.84861	1.56709	2.49566	2.20125	1.90609	2.00488	2.1237	2.72506	2.01393	1.34478	1.44727	1.29334	1.72903	2.30654	1.42708	1.89414	2.05144	3.67926	3.44665	3.49143	2.91587	3.06647	2.6344	3.05672	3.41408	2.85398
Zm00001d044755	0	0	0	0	0	0	0	0	0	0	0	0	0	0	0	0	0	0	0	0	0	0	0	0	0	0	0
Zm00001d044756	0	0	0	0	0	0	0	0	0	0	0	0	0	0	0.265662	0	0.267996	0.121828	0	0	0	0	0	0	0	0	0
Zm00001d044757	0.447328	0.447629	0.387012	0.458179	0.384589	0.438569	0.419031	0.618795	0.403479	0.661307	0.700656	0.587244	0.675864	0.748558	1.04106	0.65925	1.04554	0.98111	0.646781	0.680335	0.616824	0.634508	0.705326	0.785976	0.810949	0.770706	0.803013
Zm00001d044758	0	0	0	0	0	0	0	0	0	0	0	0	0	0	0	0	0	0	0	0	0	0	0	0	0	0	0
Zm00001d044759	2.39837	2.37891	2.53358	2.14418	3.31133	2.36741	2.56423	5.0344	4.01023	1.16913	1.38909	1.15313	1.33577	1.3758	2.16793	1.23007	1.85372	1.28769	7.50526	8.22951	8.65772	7.36241	6.49182	7.68317	6.52145	6.20892	6.97499
Zm00001d044760	0	0	0.0387808	0.0205367	0	0	0	0.104538	0	0	0	0	0	0	0.016908	0.0158632	0.102339	0.0620297	0.0807374	0	2.0863	0.0336824	0.0188853	1.28368	0.0595593	0.164312	0.0540557
Zm00001d044762	9.26509	6.19483	4.19671	2.53219	2.39863	5.80595	2.42808	139.918	4.93475	116.2	143.125	190.026	258.151	159.163	160.594	284.716	205.632	146.701	16.0445	16.4313	45.3863	12.4371	18.6039	39.4867	9.37496	17.1706	21.508
Zm00001d044763	5.58591	16.5971	11.1558	12.4749	7.42052	8.33183	9.72803	48.9212	9.75222	126.495	131.298	142.984	141.445	81.7634	56.0516	202.688	85.7211	87.0743	30.4125	34.89	14.1964	22.5767	31.0397	6.13508	9.5368	25.8257	40.661
Zm00001d044765	185.816	214.915	189.959	115.457	210.323	163.431	193.195	462.814	231.929	294.529	367.668	392.868	385.687	346.642	370.796	356.144	440.144	394.671	237.005	247.437	238.297	197.316	199.409	169.807	277.403	207.134	162.754
Zm00001d044766	0.342258	0.253201	0.430092	0.498301	0.35433	0.219135	0.363432	0.212977	0.389705	0.234653	0.281031	0.301782	0.219979	0.280285	0.163687	0.159405	0.156764	0.220442	0.326501	0.310348	0.275167	0.342592	0.178202	0.115212	0.153273	0.178984	0.333421
Zm00001d044767	0	0	0	0	0	0	0	0	0	0	0	0	0	0	0	0	0	0	0	0	0	0	0	0	0	0	0
Zm00001d044768	4.87034	3.7205	2.46742	2.25187	2.90565	2.42871	1.88611	4.69948	3.37643	2.1298	2.05322	1.99687	1.7719	1.85009	1.71665	2.06154	1.50853	1.88235	1.86714	2.50797	1.72328	1.96065	2.24124	1.78669	2.38296	2.83395	3.03275
Zm00001d044769	177.576	478.248	258.466	776.943	751.38	708.8	460.75	545.541	366.53	75.9453	66.6885	92.2406	186.134	129.047	121.157	149.748	188.412	160.104	17.8516	18.4071	17.7115	21.4304	17.3845	24.312	24.7255	17.3003	44.231
Zm00001d044770	0	0	0	0	0	0	0	0	0	0	0	0	0	0	0	0	0	0	0	0	0	0	0	0	0	0	0
Zm00001d044771	3.18505	7.18854	5.94099	11.9391	9.85354	12.0662	6.21564	25.5361	5.47017	4.61851	7.57829	6.69131	11.3113	8.98424	7.47174	9.96987	9.91584	9.10666	0.951424	1.13499	0.902853	3.30766	2.81894	0.568153	2.88541	1.757	3.32657
Zm00001d044772	0	0	0	0	0	0	0	0	0	0	0	0	0	0	0	0	0	0	0	0	0	0	0	0	0	0	0
Zm00001d044773	3.66537	2.79271	3.51631	4.33949	5.86569	4.66245	4.08025	13.6204	3.63809	2.5957	1.80813	3.06576	2.7422	3.09906	2.07964	4.90287	3.17377	3.25233	3.66029	4.47596	5.54819	3.95697	6.40274	4.36206	4.82117	4.08807	3.32437
Zm00001d044774	0.983307	0.840967	0.921107	0.870916	0.769417	0.70863	0.999489	0.806529	1.13084	0.826891	0.779329	0.779133	0.650054	0.768607	0.78373	0.633613	0.84949	0.726458	1.74512	1.91514	2.07065	1.52252	1.28204	1.47848	1.42116	1.44344	1.65117
Zm00001d044775	0	0	0	0.0202219	0	0	0	0	0	0	0	0	0.0184122	0	0.249732	0	0.436671	0.671868	0	0	0.139276	0	0	0.178028	0.0390976	0	0
Zm00001d044776	0	0	0	0	0	0	0	0	0	0	0	0	0	0	0	0	0	0	0	0	0	0	0	0	0	0	0
Zm00001d044777	0.256538	0.168096	0.441706	0.23391	0	0.705797	0.283379	1.7488	0.0591841	0.382625	0	0.369063	3.19464	0.868359	0.91475	0.0451699	0.679948	0.353254	1.26443	1.83911	0.553791	1.39068	5.48507	0.720747	2.14817	2.13142	2.92451
Zm00001d044778	0	0	0	0	0	0	0	0	0	0	0	0	0	0	0	0	0	0	0	0	0	0	0	0	0	0	0
Zm00001d044779	0	0	0	0	0	0	0	0	0	0	0	0	0	0	0	0	0	0	0	0	0	0	0	0	0	0	0
Zm00001d044780	0.049742	0.0620826	0.0994099	0.0971878	0.0277365	0.0872779	0.0313979	0.0824525	0.0819687	0.0496806	0.0107666	0.00365103	0.0553063	0.00668143	0.0766812	0.0344076	0.0538121	0.0550405	0.195021	0.167574	0.22661	0.322118	0.245775	0.114082	0.0861233	0.179998	0.298448
Zm00001d044781	3.49646	1.44165	2.18846	1.30124	2.04249	0.701135	1.45821	2.32865	2.63394	2.39461	2.23438	2.56638	4.07271	3.42174	3.01308	3.07819	3.41105	3.25479	2.8376	3.29815	2.55562	3.53473	3.29067	4.11692	5.11033	4.26566	2.21202
Zm00001d044783	3.52975	0.820165	0.646544	1.54072	1.56341	0.959311	0.331835	5.01064	1.81923	2.38027	2.19992	3.62714	0.935225	2.33026	2.53697	3.83479	0.710905	3.16707	1.43016	1.48767	1.91598	0.842318	2.20396	0.226069	0.661972	0.760936	1.50201
Zm00001d044784	0	0	0	0	0	0	0	0	0	0	0	0	0	0	0	0	0	0	0	0	0	0	0	0	0	0	0
Zm00001d044785	139.706	103.534	116.145	94.6739	101.333	109.035	118.273	81.5283	106.182	89.5241	82.8371	87.0328	53.8643	68.3507	92.6998	74.6222	83.7584	76.5494	95.2945	89.5516	100.911	87.3117	105.249	135.032	104.843	111.988	92.2704
Zm00001d044788	0	0	0	0	0	0	0	0	0	0	0	0	0	0	0	0	0.0272704	0.0495875	0	0	0.0848045	0	0	0.0578136	0	0	0
Zm00001d044789	0	0	0	0	0	0	0	0	0	0	0	0	0	0	0	0	0	0	0	0	0	0	0	0	0	0	0
Zm00001d044790	0	0	0	0	0	0	0	0	0	0	0	0	0	0	0	0	0	0	0	0	0	0	0	0	0	0	0
Zm00001d044791	0	0	0	0	0	0	0	0	0	0	0	0	0	0	0	0	0	0	0	0	0	0	0	0	0	0	0
Zm00001d044792	0	0	0	0	0	0	0	0	0	0	0	0	0	0	0	0	0	0	0	0	0	0	0	0	0	0	0
Zm00001d044793	0	0	0	0	0	0	0	0	0	0	0	0	0	0	0	0	0	0	0	0	0	0	0	0	0	0	0
Zm00001d044795	0	0	0	0	0	0	0	0	0	0	0	0	0	0	0	0	0	0	0	0	0	0	0	0	0	0	0
Zm00001d044796	0	0	0	0	0	0	0	0	0	0	0	0	0	0	0	0	0	0	0	0	0	0	0	0	0	0	0
Zm00001d044798	0	0	0	0	0	0	0	0	0	0	0	0	0	0	0	0	0	0	0.588259	0.897839	0.128822	0.429472	0.4128	0.164665	0.0361628	0.199532	1.14874
Zm00001d044801	0	0	0	0	0	0	0	0	0	0	0	0	0	0	0	0	0	0	0	0	0	0	0	0	0	0	0
Zm00001d044802	0.136327	0	0.0978028	0.0517923	0.0788323	0.223254	0	0	0.157255	0.381244	0.045901	0	0	0.29909	0.0426409	0	0.086031	0	0.254519	0.342919	0.356714	0.679561	0	0.182386	0.400547	0.276257	0.0454418
Zm00001d044803	0	0	0	0	0	0	0	0	0	0	0	0	0	0	0	0	0	0	0	0	0	0	0	0	0	0	0
Zm00001d044804	0	0	0	0	0	0	0	0	0	0	0	0	0	0	0	0	0	0	0	0	0	0	0	0	0	0	0
Zm00001d044806	0.0949123	0.557129	0.204274	0.405657	0.185233	0.373037	0.104843	1.7982	0.520043	0.110594	0.227692	0.158488	0.935695	0.401587	0.523235	0.553573	0.595214	0.336947	0.0797395	0.078338	0.0931307	0.199597	0.310865	0.261895	0.156862	0.2885	0.177959
Zm00001d044808	4.33361	2.57512	2.43462	2.65118	3.20614	1.34632	3.73106	2.98099	4.07997	2.64364	1.96337	3.30714	1.78564	2.84629	3.31895	2.4406	2.50354	2.52298	1.35639	1.83351	0.969266	1.39977	1.40268	1.5347	1.96608	1.54972	2.45356
Zm00001d044809	0	0	0	0	0	0	0	0	0	0	0	0	0	0	0	0	0	0	0	0	0	0	0	0	0	0	0
Zm00001d044810	0	0	0	0	0	0	0	0	0	0	0	0	0	0	0	0	0	0	0	0	0	0	0	0	0	0	0
Zm00001d044812	0.83593	0.737344	1.26285	0.458049	1.00395	0.489663	1.04769	1.09586	1.65036	0.659356	0.0487136	0.363421	0.166823	0.0302302	0.256438	0.22644	0.289125	0.276701	0.486206	0.530733	0.410119	1.1419	1.68487	0.709728	0.814756	0.765537	1.88082
Zm00001d044813	4.0423	5.53113	7.03678	4.28196	5.65125	3.3177	5.27949	11.0189	7.57028	7.58065	5.23599	6.23075	3.87407	3.19713	8.8134	4.47982	8.66574	7.67407	9.05625	11.8653	14.8858	6.77841	7.327	8.39837	7.65008	8.96241	9.84409
Zm00001d044814	1.01001	0.821603	0.77825	0.654426	0.736622	0.649506	0.650973	0.789339	0.807081	0.400523	0.341767	0.338477	0.398208	0.380288	0.672834	0.358536	0.453911	0.490306	0.544052	0.559589	0.635418	0.669654	0.769134	0.688557	0.565984	0.767947	0.704705
Zm00001d044815	0.402883	0.188563	0.0929037	0.327986	0.22465	0.254485	0.238412	1.04347	0.298756	0.590166	0.0872035	0.413999	0.373292	0.405869	2.64632	0.506696	2.45165	2.68717	0.644719	0.542903	2.83783	0.511037	0.603226	2.97413	2.98045	0.699783	1.16547
Zm00001d044816	0	0	0	0	0	0	0	0	0	0	0	0	0	0	0	0	0	0	0	0	0	0	0	0	0	0	0
Zm00001d044818	0	0.0725957	0.0357674	0	0	0	0.0367149	0.0964152	0	0	0.0335729	0.0341544	0.0344917	0	0	0	0.0314623	0	0	0.0313522	0	0	0	0.133401	0.146484	0.370442	0.033237
Zm00001d044819	0.0519865	0.131915	0.0970789	0.0531517	0.0835538	0.0908943	0.0861385	0.00332653	0.0855414	0.0192418	0.0262556	0.0361376	0.0341144	0.0244402	0	0.0201915	0.0072368	0.000657955	0.0102767	0.00216344	0.000750157	0.00857454	0.0112178	0.000767104	0.000842335	0.0077461	0.010703
Zm00001d044820	0	0	0	0	0	0	0	0	0	0	0	0	0	0	0	0	0	0	0	0	0	0	0	0	0	0	0
Zm00001d044821	0	0	0	0.194868	0.148303	0	0	0.0206654	0.0657411	0	0	0	0	0.133967	0	0	0	0	0	0	0	0	0	0.0285928	0.125588	0	0
Zm00001d044822	0	0	0	0	0	0	0	0	0	0	0	0	0	0	0	0	0	0	0	0	0	0	0	0	0	0	0
Zm00001d044823	0.0588892	0.088271	0.119288	0.1066	0.109171	0.0555944	0.0854587	0.170826	0.127867	0.067812	0.0629827	0.0676333	0.0694995	0.0575421	0.160359	0.0589604	0.174884	0.135151	0.147455	0.116544	0.121233	0.1403	0.0750337	0.098482	0.156485	0.161453	0.0877555
Zm00001d044824	0	0	0	0	0	0	0	0	0	0	0	0	0	0	0	0	0.253411	0	0	0	0	0	0	0	0	0	0
Zm00001d044825	0.0430715	0	0.10815	0.0818171	0.186799	0.155178	0.047578	0.229061	0.198734	0.173985	0.145021	0.17704	0.223485	0.0404981	0.148193	0.0631983	0.0951331	0.172986	1.15795	1.31366	1.39468	0.85881	0.511619	0.633861	0.680206	1.16375	0.459424
Zm00001d044826	5.3445	13.3647	5.39921	10.3056	4.25734	4.08325	3.53016	21.6652	3.43476	8.41865	8.53837	8.89923	6.75731	2.9023	4.44189	7.75871	7.05175	9.83756	10.6419	11.1013	12.0616	6.05544	8.59663	14.7309	8.68866	7.78011	10.678
Zm00001d044827	0	0	0	0	0	0	0	0	0	0	0	0	0	0	0	0	0	0	0	0	0	0	0	0	0	0	0
Zm00001d044828	0.269541	0.0452862	0	0.3781	0.089922	0.101864	0	0.300726	0.0239169	0.212606	0.0628297	0.191754	0.473361	0.350912	0.583673	0.237297	0.451413	1.01712	2.57807	2.26872	2.09551	2.44175	1.47771	1.72676	1.59913	1.63862	1.18182
Zm00001d044829	0	0	0	0	0	0	0	2.27531	0	0	0	0	0	0	3.1123	0	3.6912	3.896	0	0	3.60635	0	0	3.37301	0	0	0
Zm00001d044830	0	0	0	0	0	0	0	0	0	0	0	0	0	0	0	0	0	0	0	0	0	0	0	0	0	0	0
Zm00001d044831	2.84613	2.90352	2.26347	2.96694	2.98051	3.02165	2.51513	4.09784	3.29907	2.48487	2.31392	1.93313	2.41326	2.25835	2.10397	1.74174	2.80585	2.80792	4.49458	4.64258	3.83487	4.19782	3.90701	4.22798	5.0174	4.02318	4.40799
Zm00001d044832	8.31401	2.42122	2.9823	1.26344	4.80766	1.08923	1.22452	4.82347	0.639356	4.6501	1.11973	0	2.30074	2.60576	1.0402	0	1.574	1.43105	4.34618	10.9795	4.89477	3.62632	5.22831	0	6.71762	8.98548	6.65114
Zm00001d044833	0.0779267	0	0	0.0177632	0	0	0.017216	0.0113025	0	0.0145284	0.0157427	0.0640615	0.194082	0.0293083	0	0.0137209	0.014753	0.080479	0	0	0	0.0291336	0	0.0156383	0.0686878	0.0947479	0.0311703
Zm00001d044834	0	0	0	0	0	0	0	0	0	0	0	0	0	0	0	0	0	0	0	0	0	0	0	0	0	0	0
Zm00001d044835	0	0	0	0	0	0	0	0	0	0	0	0	0	0	0	0	0	0	0	0	0	0	0	0	0	0	0
Zm00001d044836	0	1.60211	1.42083	2.17364	1.46336	1.26129	1.41795	0.58514	1.18457	0.786333	1.07433	1.09294	0.380598	0.620719	0.72271	0.807207	1.59699	1.48351	0.903838	2.04114	2.30318	0.856972	1.23006	2.90722	2.02047	1.11481	2.01714
Zm00001d044838	4.2189	4.50643	5.00559	3.77596	4.43878	3.81117	4.37849	5.10016	4.73008	6.31796	5.87496	7.29137	6.5691	7.59991	5.88445	7.23961	5.07863	5.44158	1.63192	1.40211	1.24082	2.20141	2.44536	1.82537	1.71921	1.97436	1.98556
Zm00001d044839	2.1817	0.989002	0.531572	0.750664	1.39251	0.566262	0.545654	1.16424	0.617286	18.4572	34.636	14.8896	50.5778	56.0445	22.7511	26.3464	20.7299	28.1645	15.8163	19.8807	2.3831	22.6997	32.0559	7.31081	13.8786	39.3309	18.4414
Zm00001d044840	0	0	0	0	0	0	0	0	0	0	0	0	0	0	0	0	0	0	0	0	0	0	0	0	0	0	0
Zm00001d044841	1.73837	0.425511	0.322533	0.717361	0.571939	0.647896	0.264862	0.217356	0.311156	3.32476	4.26869	3.54186	3.04809	5.41076	7.00292	4.0635	5.02171	3.89498	3.55884	2.60102	3.41147	2.54919	3.14132	3.63891	2.0144	2.85458	1.82826
Zm00001d044843	0.197864	0.312121	0.260243	0.275628	0.133486	0.172816	0.145711	0.111605	0.10144	0.122964	0.0222069	0.203324	0.250961	0.248056	0.474481	0	0.353784	0.302733	1.62539	1.9079	2.45924	1.43837	1.52079	1.01474	1.30804	1.80431	1.95664
Zm00001d044844	1.76727	1.35252	0.898485	1.69702	1.7381	1.91424	1.53714	2.08895	1.8941	1.90685	1.91161	1.20115	2.71484	2.11962	2.3112	1.73962	1.71241	2.51497	2.9617	2.75651	2.70355	2.82232	2.97528	1.85705	3.09708	2.56609	2.51868
Zm00001d044845	0.256815	0.207378	0.132331	0.3337	0.19301	0.0986356	0.158014	0.317887	0.253782	0.177015	0.125902	0.104013	0.247409	0.243831	0.373642	0.0994222	0.334956	0.299496	0.708426	0.632059	0.458844	0.454263	0.419969	0.433117	0.46822	0.57975	0.417425
Zm00001d044846	0	0	0	0	0	0	0	0	0	0	0	0	0	0	0	0	0	0	0	0	0.0226212	0	0	0	0	0	0
Zm00001d044847	0	0	0	0	0	0	0	0	0	0	0	0	0	0	0	0	0	0	0	0	0	0	0	0	0	0	0
Zm00001d044848	0	0	0	0	0	0	0	0	0	0	0	0	0	0	0	0	0	0	0	0	0	0	0	0	0	0	0
Zm00001d044849	4.08862	2.0093	4.06987	3.14548	4.12272	3.36458	3.95185	7.04206	5.12896	2.66794	1.65196	2.0482	1.06073	0.91303	3.26109	1.57479	3.19298	2.28721	3.77851	4.19419	3.86143	5.39776	2.89255	2.56407	2.25243	7.30143	3.88415
Zm00001d044850	0.0418649	0	0	0	0	0.0411358	0	0.060721	0	0	0	0	0	0	0	0	0	0.0720601	0	0	0.0410791	0	0.0877565	0.210035	0.0461268	0	0
Zm00001d044851	0	0	0	0	0	0	0	0	0	0	0	0	0	0	0	0	0	0	0	0	0	0	0	0	0	0	0
Zm00001d044853	0	0	0	0	0	0	0	0.191055	0	0	0	0	0	0	0.216309	0	0.872837	1.04864	0	0	0.710891	0	0	0.991297	0	0	0
Zm00001d044854	0	0	0	0	0	0	0	0	0	0	0	0	0	0	0	0	0	0	0	0	0	0	0	0	0	0	0
Zm00001d044855	0	0	0	0	0	0	0	0	0	0	0	0	0	0	0	0	0	0	0	0	0	0	0	0	0	0	0
Zm00001d044856	0	0	0	0	0	0	0	0	0	0	0	0	0	0	0	0	0	0	0	0	0	0	0	0	0	0	0
Zm00001d044857	4.46426	6.22731	4.56186	4.06192	4.78337	3.2438	5.88446	10.5559	4.37066	15.3171	12.3533	11.1409	12.6914	13.0159	13.1656	15.3575	12.6776	16.692	15.4646	12.8455	23.8533	12.4123	13.8403	14.0782	12.5655	14.7481	15.1933
Zm00001d044859	0	0	0	0	0	0	0	0	0	0	0	0	0	0	0	0	0	0	0	0	0	0	0	0	0	0	0
Zm00001d044860	0.748693	0.659722	0.556718	0.783732	0.663345	0.55253	0.731191	0.878514	0.896988	0.602067	0.529051	0.525008	0.603553	0.694897	0.750782	0.710049	0.541418	0.788148	1.03305	1.16998	0.933276	1.40854	1.04739	1.34126	1.11522	1.48787	1.34313
Zm00001d044861	21.9798	44.2703	31.726	79.9538	62.3324	96.4751	39.545	53.4508	31.8822	31.8993	39.0855	34.2175	60.0963	67.1971	27.1704	52.6052	36.0056	37.4929	51.012	50.0327	17.822	65.6895	67.8689	40.0149	38.8637	65.4772	50.0133
Zm00001d044862	0	0	0	0	0	0	0	0	0	0	0	0	0	0	0	0	0	0	0	0	0	0	0	0	0	0	0
Zm00001d044863	0	0	0	0	0	0	0	1.13362	0	0	0	0	0	0	0.715071	0	0.554887	0.874453	0	0	1.1312	0	0	0.705819	0	0	0
Zm00001d044864	0.239471	0.82815	1.3744	3.3207	0.553905	2.1177	2.33664	9.0595	1.15097	1.86025	1.29007	0.984312	3.06493	0.750542	6.66634	1.12439	14.7721	16.6937	2.95076	1.31768	10.8872	2.27551	3.09551	11.0531	4.92518	1.77933	1.43681
Zm00001d044865	0	0	0	0	0	0	0	0	0	0	0	0	0	0	0	0	0	0	0	0	0	0	0	0	0	0	0
Zm00001d044866	5.67007	4.34927	3.84987	5.4238	4.94744	4.70909	5.0703	7.44067	6.11226	7.45639	6.81823	6.7976	9.1413	9.13937	11.4328	7.27967	10.1275	10.1953	10.6993	10.9835	10.2662	12.681	12.4161	8.22921	10.1147	14.4993	11.745
Zm00001d044867	0	0	0	0	0	0	0	0	0	0	0	0	0	0	0	0	0	0	0	0	0	0	0	0	0	0	0
Zm00001d044868	0.0519855	0.227089	0.0559427	0.473999	0	0.20432	0	0	0.059966	0.436139	0	0	0.269737	0.0488794	0	0	0.295256	0	0	0.441333	0.510097	0.388705	0.0544855	0.208648	0.229111	0.42138	0.20794
Zm00001d044869	3.82474	3.30673	3.39775	4.63166	4.33699	4.03216	2.99265	2.71593	3.37786	2.98041	3.70238	3.2957	4.39287	3.71797	4.88809	4.47206	4.9876	3.84886	4.44062	5.76874	4.85733	6.04176	6.77509	5.73661	5.49809	7.13497	6.6235
Zm00001d044872	0	0	0	0	0	0	0	0	0	0	0	0	0	0	0	0	0	0	0	0	0	0	0	0	0	0	0
Zm00001d044874	0	0	0.280189	0	0.161316	0.292383	0.164349	0.0539487	0.0429057	0.381404	0.150285	0	0	0	0	0.0654921	0	0.0320116	0.374994	0.87715	1.02193	0.208589	0.857658	0.597152	0.901609	0.26381	0.967076
Zm00001d044875	5.48504	13.5966	9.83762	12.7015	19.1817	7.78485	16.061	18.4366	9.54083	0.649277	2.28652	1.52093	0.5421	1.14607	0.735273	2.60606	1.97795	1.72338	1.46292	0.328505	1.87946	1.46474	1.00376	1.04832	0.191855	0.617503	0.26119
Zm00001d044876	0	0	0	0	0	0	0	0	0	0	0	0	0	0	0	0	0	0	0	0	0	0	0	0	0	0	0
Zm00001d044877	0.186308	0.361076	0.338857	0.218324	0.166154	0.18822	0.162322	0.186491	0.23307	0.291086	0.299512	0.272342	0.228739	0.212186	0.261003	0.291079	0.372589	0.334233	0.364489	0.341582	0.466039	0.220731	0.409788	0.413376	0.245751	0.436033	0.493317
Zm00001d044878	1.17364	1.36082	1.2006	0.883502	0.71637	0.896929	1.22441	1.2977	1.20338	0.857675	0.804957	0.565786	0.917205	0.9809	0.80217	0.803628	1.0561	0.798073	1.71234	1.83828	1.29378	1.59123	1.26045	1.46839	1.45276	1.4534	2.2096
Zm00001d044880	5.05681	4.92099	3.7715	5.53519	6.2102	3.83724	4.92222	6.97133	6.23738	5.74065	6.06874	5.86517	3.79286	7.62631	8.78544	8.28666	5.68724	9.78128	7.79578	8.54822	7.4674	6.69175	9.70792	8.69108	8.49531	10.2473	8.3111
Zm00001d044881	0	1.68316	0.221142	0.46843	0.802113	1.11056	0.226999	0.670627	2.01489	1.81984	0.415146	0.950259	0.853017	1.06271	1.15698	2.26144	1.26441	0.530573	2.41706	1.45383	0.907386	1.24845	1.61536	1.23718	0.452837	1.14518	1.74672
Zm00001d044884	0	0	0	0	0	0	0	0	0	0	0	0	0	0	0	0	0	0	0	0	0	0	0	0	0	0	0
Zm00001d044885	0	0	0	0	0	0	0	0	0	0	0	0	0	0	0	0	0	0	0	0	0	0	0	0	0	0	0
Zm00001d044886	0	0	0	0	0	0	0	0	0	0	0	0	0	0	0	0	0	0	0	0	0	0	0	0	0	0	0
Zm00001d044887	0	0	0	0	0	0	0	0	0	0	0	0	0	0	0	0	0	0	0	0	0	0	0	0	0	0	0
Zm00001d044888	0	0	0	0	0	0	0	0	0	0	0	0	0	0	0	0	0	0	0	0	0	0	0	0	0	0	0
Zm00001d044889	0	0	0	0	0	0	0	0	0	0	0	0	0	0	0	0	0	0	0	0	0	0	0	0	0	0	0
Zm00001d044890	0	0	0	0	0	0	0	0	0	0	0	0	0	0	0	0	0	0	0	0	0	0	0	0	0	0	0
Zm00001d044891	0	0	0	0	0	0	0	0	0	0	0	0	0	0	0	0	0	0	0	0	0	0	0	0	0	0	0
Zm00001d044892	0	0	0	0	0	0	0	0	0	0	0	0	0	0	0	0	0	0	0	0	0	0	0	0	0	0	0
Zm00001d044893	0	0	0	0	0	0	0	0	0	0	0	0	0	0	0	0	0	0	0	0	0	0	0	0	0	0	0
Zm00001d044894	0	0	0	0	0	0	0	0	0	0	0	0	0	0	0	0	0	0	0	0	0	0	0	0	0	0	0
Zm00001d044895	0.0565417	0.185244	0	0.107405	0.0163479	0.0555569	0.0832766	0	0.130443	0.017569	0.133262	0.0193672	0.0977925	0	0.0176854	0	0.0356814	0.0324408	0	0.0177783	0.0924672	0.0176155	0	0.0189112	0.0207659	0	0.018847
Zm00001d044896	0	0	0	0	0	0	0	0	0	0	0	0	0	0	0	0	0	0	0	0	0	0	0	0	0	0	0
Zm00001d044897	0	0	0	0	0	0	0	0	0	0	0	0	0	0	0	0	0	0	0	0	0	0	0	0	0	0	0
Zm00001d044898	8.82516	7.37586	11.3382	5.43973	10.7402	5.22057	7.31138	17.698	9.86831	2.60231	1.27346	1.4806	3.73805	3.34455	2.78854	2.85408	3.11139	5.34762	9.48231	5.2666	9.76403	4.29254	6.79561	6.68653	6.15165	8.25747	7.87952
Zm00001d044899	12.6296	7.99566	9.45457	8.5532	9.04958	5.93503	5.45907	9.55721	5.91181	9.04307	10.9082	7.89967	14.2459	16.1775	20.6104	16.1141	24.43	20.951	13.7374	11.2226	11.8537	17.4497	14.9635	13.2234	6.8568	12.4256	12.4464
Zm00001d044900	0	0	0	0	0	0	0	0	0	0	0	0	0	0	0	0	0	0	0	0	0	0	0	0	0	0	0
Zm00001d044901	0	0	0	0	0	0	0	0	0	0	0	0	0	0	0	0	0	0	0	0	0	0	0	0	0	0	0
Zm00001d044902	2.59461	1.80057	1.69021	2.25497	2.13011	1.23634	1.85001	2.68712	1.72168	2.56425	2.83993	2.30951	2.27829	2.43959	3.14307	2.89539	2.72712	3.24866	2.8384	2.80761	2.23937	2.8549	3.29237	2.60342	1.99825	3.2004	2.933
Zm00001d044903	2.77353	3.17165	3.05298	2.5475	2.71072	2.57967	3.16421	2.82696	3.25542	1.84026	1.57966	1.91072	1.31388	1.58389	1.48175	1.16694	1.3229	1.24557	1.09344	1.24822	1.22229	1.1719	1.0612	1.21526	1.31644	1.3133	1.037
Zm00001d044904	0	0.0693843	0	0.0289649	0.0330653	0	0	0.03686	0	0.379042	0.551909	0.457009	1.10765	0.764647	0.453092	0.458656	0.962258	0.579598	0.854039	0.851014	0.43639	0.688831	0.812392	0.662999	1.24603	0.51499	0.825934
Zm00001d044905	0	0	0	0	0	0	0	0	0	0	0	0	0	0	0	0	0	0	0	0	0	0	0	0	0	0	0
Zm00001d044906	12.6351	7.9629	7.8182	23.4011	12.6149	14.6911	11.1802	13.5536	12.5403	219.197	213.415	211.134	277.262	229.547	281.448	287.301	349.79	316.572	43.4339	47.5869	33.4356	65.8741	62.5718	38.4302	66.2279	59.3295	68.1497
Zm00001d044907	0.0450248	0.0674342	0.0346087	0.0997008	0.0479807	0.0581449	0.0596828	0.00839626	0.0474851	0.0539632	0.0233894	0.064774	0.0800984	0.0810407	0.0168997	0.0656869	0.0158304	0.025464	0.0562003	0.0448981	0.0340815	0.0252494	0.0296624	0.0219435	0.00708692	0.0404062	0.0540292
Zm00001d044908	9.16141	6.8942	7.53907	23.15	10.3394	14.171	7.95138	6.76484	9.72417	112.815	118.564	103.055	177.92	130.586	145.276	168.539	178.593	152.181	29.0483	31.4082	20.3962	45.248	37.4935	20.8312	44.9567	34.7638	45.3703
Zm00001d044909	0	0	0	0	0	0	0	0	0	0	0	0	0	0	0	0	0	0	0	0	0	0	0	0	0.0857748	0	0
Zm00001d044910	0	0	0	0	0	0	0	0	0	0	0	0	0	0	0	0	0	0	0	0	0	0	0	0	0	0	0
Zm00001d044911	0	0	0	0	0	0	0	0.384794	0	0	0	0	0	0	0.248946	0	0	0.608867	0	0	0.520642	0	0	0.354936	0	0	0
Zm00001d044912	0	0	0	0	0	0	0	0.467851	0	0	0	0	0	0	0	0	0	0	0	0	0	0	0	0	0	0	0
Zm00001d044915	0.494661	0.524414	0.494959	0.629724	0.421536	0.318346	0.508071	0.47411	0.53723	0.914138	0.932103	0.89177	1.03266	0.870373	0.445166	1.12055	0.424432	0.435676	1.23784	1.20062	0.60459	0.724593	1.10966	0.37153	0.589639	1.03171	1.14262
Zm00001d044916	1.61347	1.1521	1.36034	1.03735	0.929017	1.03659	1.30498	1.55679	1.23017	1.43549	1.2583	1.32261	1.07569	1.36363	1.27461	1.04612	1.29233	1.32134	2.18585	2.35882	1.9756	2.19759	1.97291	2.00639	1.75999	2.48945	2.45235
Zm00001d044917	4.33857	5.09683	4.52255	4.75118	5.4336	3.99588	4.02921	5.76693	3.92006	3.92818	4.66842	4.45828	5.51327	5.28292	9.38588	5.4152	9.404	8.35494	5.4564	5.00076	5.99111	4.48913	5.01025	6.89937	5.16716	4.59103	5.33536
Zm00001d044918	3.43214	7.49635	5.95247	7.48169	5.43375	7.56327	7.06716	5.12298	8.72523	5.74646	5.7892	6.23189	7.57287	6.36016	4.84648	10.2088	6.05612	6.16568	1.86633	1.88591	1.01358	3.64386	3.00349	2.47419	2.42312	4.55789	3.23218
Zm00001d044920	3.50755	3.35789	4.74933	7.52507	5.8884	6.4924	5.97579	4.97423	5.00962	4.50343	5.39831	4.67477	6.95607	5.36573	5.07628	7.25248	4.71121	4.08411	7.73419	7.22008	6.26125	6.59428	7.79552	5.06964	5.83297	6.47555	6.70805
Zm00001d044921	31.5379	47.5689	47.2153	63.2542	49.4811	51.6868	52.9357	44.0742	54.6378	41.5655	37.4262	37.1776	48.6188	41.3659	42.064	59.4418	44.0107	49.8464	33.773	38.2062	31.1406	34.2599	43.2413	22.4501	29.8969	33.8439	38.2418
Zm00001d044922	0.73557	0.743798	0.967466	0.652056	0.850701	0.655837	0.541687	0.829791	0.67565	0.850758	0.632922	0.27995	0.56543	0.653198	0.881954	0.287811	0.6705	0.844068	2.01416	1.92736	1.83114	1.38773	2.01302	1.50347	0.720402	1.94604	1.60734
Zm00001d044923	6.02806	4.34735	4.89579	7.25931	4.5381	3.5762	6.03058	3.38178	4.7231	3.49878	9.65035	3.2725	7.08176	6.41649	2.77486	8.91165	5.49082	6.75407	15.2888	18.1314	13.0574	13.288	15.3777	10.3852	19.048	12.4459	21.1548
Zm00001d044925	891.877	1474.45	1174.82	1864.34	1692.32	1886.56	1444.41	1321.58	1280.29	1460.67	1206.54	1176.75	748.829	649.021	842.146	1048.31	767.097	875.117	3317.79	3466.15	3488.19	3712.29	2926.97	3525.63	2870.44	3212.9	3148.21
Zm00001d044927	0	0	0.0694239	0.220584	0	0.158474	0	0	0.0372084	0.270621	0	0.596638	0.0669478	0.485269	0	0.141989	0.0305339	0.111043	0.2168	0.0608541	0.0316511	0.0904456	0.540925	0.258929	0.0355403	0.490243	0.419331
Zm00001d044928	0	0	0	0	0	0	0	0	0	0	0	0	0	0	0	0	0	0	0	0	0	0	0	0	0	0	0
Zm00001d044929	2.5583	2.35338	2.0899	2.65188	2.38426	1.98898	2.02562	2.52156	2.42114	2.27688	2.09748	1.87668	1.70143	1.86466	1.86089	2.15691	2.03987	2.47495	2.56037	2.56821	2.45897	2.51678	2.54824	2.57823	3.12324	2.84186	2.93174
Zm00001d044930	2.52604	2.32306	1.4307	3.48513	1.61446	1.56761	2.49661	3.08529	1.99367	3.47012	6.3117	3.41544	10.0716	13.1256	3.99211	13.5772	2.01359	3.31817	12.361	3.88767	2.34817	5.0947	2.78686	1.60081	3.07616	4.3106	4.65317
Zm00001d044931	5.12932	3.19928	3.61915	3.12193	3.68772	2.70185	3.21267	3.5664	3.76964	3.9139	2.76681	3.44507	4.00589	4.86263	3.09627	3.53809	2.68298	3.66807	9.11033	9.40745	8.23966	9.98361	7.20495	5.90018	8.19175	9.25835	9.13749
Zm00001d044933	0	0	0	0	0	0	0	0	0	0	0	0	0	0	0	0	0	0.0202561	0	0	0	0	0	0	0	0	0
Zm00001d044934	0	0	0	0	0	0	0	0	0	0	0	0	0	0	0	0	0	0	0	0	0	0	0	0	0	0	0
Zm00001d044935	0	0	0	0	0	0	0	0	0.0186347	0	0	0	0	0	0	0	0	0	0	0	0	0	0	0	0	0	0
Zm00001d044936	0	0	0	0	0	0	0	0	0	0.0208433	0	0	0	0	0	0	0	0	0	0	0	0	0	0	0	0	0
Zm00001d044937	0	0	0	0	0	0	0	0	0	0	0	0	0	0	0	0	0	0	0	0	0	0	0	0	0	0	0
Zm00001d044938	0	0	0	0	0.028952	0	0	0.024206	0	0	0	0	0.034638	0	0	0	0	0	0	0	0.0327518	0	0	0	0.0367762	0	0.200267
Zm00001d044939	4.71379	4.36786	3.04869	10.1752	4.95599	5.61417	4.75992	7.13041	5.32758	11.1406	8.80133	8.75807	9.53632	9.91638	15.4365	14.8809	14.1524	16.6165	15.921	18.7065	12.1473	18.424	16.8925	16.196	15.9482	20.7205	17.1885
Zm00001d044940	0.427703	0.390827	0.21604	0.283528	0.227134	0.295893	0.130165	0.16458	0.377572	0.362082	0.335036	0.25563	0.249096	0.250317	0.315336	0.299693	0.301581	0.334288	0.410662	0.354043	0.565276	0.750554	0.54433	0.718178	0.471243	0.875554	0.576083
Zm00001d044941	0	0	0	0	0	0	0	0	0	0	0	0	0	0	0	0	0	0	0	0	0	0	0	0	0	0	0
Zm00001d044943	0	0	0	0	0	0	0	0	0	0	0	0	0	0	0	0	0	0	0	0	0	0	0	0	0	0	0
Zm00001d044944	0.239519	0.183102	0.180426	0.272989	0.270083	0.0235348	0.0264579	0.29529	0.110515	0.17862	0.290325	0.0492256	0.124279	0.0450417	0.449507	0.0421732	0.181382	0.22675	0.643934	0.384088	1.36313	0.537279	0.20083	0.480665	1.00283	0.31549	0.670646
Zm00001d044945	1.90599	1.29787	1.66499	2.09566	1.30314	1.80669	2.08063	1.9839	3.36254	2.80096	2.62737	3.08764	3.16467	3.31013	3.40865	3.05984	3.79943	4.1877	5.92792	4.44183	4.86254	4.35926	3.83078	3.23993	3.40944	4.90745	5.67305
Zm00001d044947	0.0269357	0.176495	0	0	0.537365	0.0793996	0.327293	0	0.279636	0.251089	0	0.276789	0.335426	0.126632	0	0.308274	0.152983	0	0	0	0	0.402806	0.225848	0.0270271	0.0296777	0	0
Zm00001d044950	0.40105	0	0	2.62828	0.739216	1.62552	0.0553763	0.0363553	0	1.86926	2.1774	2.21512	10.5607	3.44093	1.0349	1.45643	3.22687	1.63948	2.24625	2.55355	0.491902	2.38961	2.25931	1.10663	2.20939	4.36826	2.15562
Zm00001d044951	4.06979	2.80977	3.39796	2.05267	5.07197	2.96471	4.27599	3.20585	3.22414	0.850331	0.968654	1.56227	1.25002	1.45148	1.07544	1.05017	1.16238	2.07336	2.03055	2.50415	2.73112	3.45405	4.96418	4.11882	11.9447	3.7444	4.97023
Zm00001d044952	1.6628	0	0	0	0	0	0	0	0	0	0	0.569561	0	0	0	0	0.524668	0	0	1.04566	0	0	1.74277	1.66845	0	0	2.21705
Zm00001d044953	3.92657	4.04991	4.17852	2.03873	5.03312	3.38663	5.68681	3.57527	2.81827	2.64354	2.95262	4.12458	3.12398	3.11766	4.05297	4.03299	4.21247	4.4682	4.93608	6.42004	3.59601	6.72827	5.48721	4.55279	8.5084	7.02862	6.6751
Zm00001d044954	0	0	0	0	0	0	0	0	0	0	0	0	0.0857044	0.23296	0.309985	0	0.0390886	0.142154	0.740107	0.740083	1.13452	0.849094	0.302958	0.828681	0.864454	0.376556	1.65173
Zm00001d044955	0	0	0	0	0	0	0	0	0	0	0	0	0	0	0	0	0	0	0	0	0	0	0	0	0	0	0
Zm00001d044956	0	0	0	0	0	0	0	0	0	0	0	0	0	0	0	0	0	0	0	0	0	0	0	0	0	0	0
Zm00001d044957	0	0	0	0	0	0	0	0	0	0	0	0	0	0	0	0	0	0	0	0	0	0	0	0	0	0	0
Zm00001d044958	0	0	0	0	0	0	0	0	0	0	0	0	0	0	0	0	0	0	0	0	0	0	0	0	0	0	0
Zm00001d044959	0	0	0	0	0	0	0	0	0	0	0	0	0	0	0	0	0	0	0	0	0	0	0	0	0	0	0
Zm00001d044961	0.266531	0.402876	0.387491	0.348034	0.327641	0.24628	0.380208	0.421139	0.429611	0.287945	0.251392	0.380899	0.201489	0.142729	0.296476	0.20046	0.243943	0.288628	0.516061	0.514483	0.535179	0.379443	0.447698	0.391413	0.484254	0.427435	0.467747
Zm00001d044963	0	0	0	0	0	0	0	0	0	0	0	0	0	0	0	0	0	0	0	0	0	0	0	0	0	0	0
Zm00001d044966	0.059133	0	0	0	0	0.116206	0	0	0	0	0.149325	0.0303823	0.0613646	0.1668	0	0.416473	0.0559751	0.305348	0.1656	0.111558	0	0.165806	0.805698	0.356003	0.0651528	0.0599145	0.295662
Zm00001d044967	0	0	0	0	0	0	0	0	0	0	0.058672	0	0	0	0	0	0	0	0	0	0	0	0	0	0	0	0
Zm00001d044969	0	0	0	0	0	0.250438	0.337853	0	0.117602	0	0	0.0523819	0	0	0.334831	0	0.241266	0.263225	0	0	0	0	0	0	0	0	0
Zm00001d044970	408.455	406.189	392.84	311.13	345.687	377.746	320.533	236.244	363.669	242.817	173.014	235.948	89.7513	117.542	115.599	109.663	108.102	128.968	313.758	320.161	308.539	297.827	290.357	317.077	282.994	277.302	248.521
Zm00001d044971	1.12095	0.792412	0.832944	0.784467	0.854547	0.87131	0.864655	1.03917	0.796695	0.89692	0.759386	0.849222	0.75463	0.88677	1.10548	0.670947	0.893505	0.888878	0.771008	0.884386	0.914511	0.997235	0.891126	0.934374	0.890433	0.986149	0.951047
Zm00001d044972	0	0	0.447541	0.236999	0.0450917	0.0510801	0	0	0	0	0.0525103	0.0534198	0.0539474	0	0	0.366133	0	0.313181	0.232933	0	0.0510097	0.0485881	0.217942	0	0.515499	0.263362	0
Zm00001d044973	0	0.0172286	0	0	0	0	0	0	0	0	0	0	0	0	0.0296068	0	0	0	0	0	0	0	0	0	0	0	0
Zm00001d044975	0.0379123	0.165613	0.0407983	0	0.0328848	0	0.083758	0.0274941	0.437324	0.212047	0.15318	0	0	0	0	0.066754	0	0.130513	0.0424688	0.143048	0.186003	0	0	0.152164	0.375947	0.0384134	0
Zm00001d044976	0	0.0107495	0.0529622	0	0	0	0	0	0	0.0825807	0.0596552	0.101148	0.694596	0.166591	0.184727	0.147316	0.0559051	0.186368	0.132314	0.111419	0.231802	0.183998	0.0825324	0.0691362	0.184369	0.0997325	0.521682
Zm00001d044977	0	0	0	0	0	0	0	0	0	0	0	0	0	0	0	0	0	0	0	0	0	0	0	0	12.5351	0	0
Zm00001d044978	0	0	0	0	0	0	0	0	0	0	0	0	0	0	0	0	0	0	0	0	0	0	0	0	0.0285446	0	0
Zm00001d044979	0.718003	0.62117	0.622869	0.619744	0.518556	0.526418	0.681403	0.82934	0.668819	0.683312	0.635227	0.717234	0.710807	0.65439	0.968796	0.521028	0.845546	0.878206	1.11951	1.24971	1.06907	1.17182	1.05481	1.07413	1.03825	1.43977	1.22971
Zm00001d044980	0	0	0	0	0	0	0	0	0	0	0	0	0	0	0	0.0464414	0	0	0	0	0	0	0	0	0	0	0
Zm00001d044981	0	0	0	0	0	0	0	0	0	0	0	0	0	0	0	0	0	0	0	0	0	0	0	0	0	0	0
Zm00001d044982	0.0317073	0.0530946	0.062555	0.0481841	0.0485879	0.0332321	0.0747195	0.849253	0.0633964	0.0374388	0.0384329	0.0108607	0.0329039	0.0288191	0.692245	0.0288447	0.671314	0.941441	0.0213108	0.0348938	0.944772	0.0385257	0.00664643	0.670236	0.0197966	0.0257011	0.041219
Zm00001d044983	0	0	0	0	0	0	0	0	0	0	0	0	0	0	0	0	0	0	0	0	0	0.0167187	0	0	0	0	0
Zm00001d044984	0	0	0	0	0	0	0	0	0	0	0	0	0	0	0	0	0	0	0	0	0	0	0	0	0	0	0
Zm00001d044985	0.519176	0.454004	0.443247	0.521854	0.512643	0.513899	0.432768	0.484876	0.385624	0.858997	1.12527	0.844546	1.53679	1.24471	1.45073	1.33747	1.40544	1.28851	0.682437	0.62165	0.579924	0.865746	0.972834	0.707402	0.763057	0.995783	0.92148
Zm00001d044986	6.64239	0.958078	0	1.71409	4.56575	0.738872	0	0	1.01197	1.86926	0.759559	0.515144	7.15318	7.0704	0.235204	3.08939	0.949081	0.862885	0.982734	0.709319	0.737853	8.0825	7.61861	0.628768	0.552346	2.28572	1.00261
Zm00001d044987	0.626539	0.485025	0.40966	0.736689	0.416189	0.424705	0.508118	0.263131	0.512309	0.462064	0.362495	0.393223	0.376531	0.458607	0.260469	0.366562	0.240235	0.226949	0.761807	0.56856	0.35019	0.656013	0.511205	0.352133	0.283993	0.494195	0.491709
Zm00001d044988	0	0	0	0	0	0.10096	0	0	0	0.0239453	0.129733	0	0.0533135	0.0483051	0.168727	0.0904577	0.364733	0.309501	0.115098	0.169613	0	0	0	0	0	0	0
Zm00001d044990	0	0	0	0	0	0	0	0	0	0	0	0	0	0	0	0	0	0	0	0	0	0	0	0	0	0	0
Zm00001d044991	0	0	0	0	0	0	0	0	0	0	0	0	0	0	0	0	0	0	0	0	0	0	0	0	0	0	0
Zm00001d044992	0	0	0	0	0	0	0	0	0	0	0	0	0	0	0	0	0	0	0	0	0	0	0	0	0	0	0
Zm00001d044993	0	0	0	0	0	0	0	0	0	0	0	0	0	0	0	0	0	0	0	0	0	0	0	0	0	0	0
Zm00001d044994	0.508285	0.298894	0.0420751	0.868969	0.16957	0.172881	0.345517	0.382787	0.315708	0.236907	0.434429	0.321421	0.304308	0.202195	0.339369	0.309794	0.453383	0.925362	0.284687	0.350372	0.633022	0.0913592	0.225386	1.00041	0.560029	0.277309	0.351886
Zm00001d044995	3.28938	6.07421	4.24773	15.1552	12.2773	8.12921	8.65444	14.3128	6.34692	1.98845	3.26218	2.31489	5.10994	4.96731	3.04919	3.70322	3.67985	3.79173	3.59539	2.93358	3.26676	3.55887	3.78189	2.24038	3.03119	4.36301	4.26618
Zm00001d044996	0	0	0	0	0	0	0	0	0	0	0	0	0	0	0	0	0	0	0	0	0	0	0	0	0	0	0
Zm00001d044998	0	0	0	0	0	0	0	0	0	0	0	0	0	0	0	0	0	0	0	0	0	0	0	0	0	0	0
Zm00001d044999	0	0	0	0	0	0	0	0	0	0	0	0	0	0	0	0	0	0	0	0	0	0	0	0	0	0	0
Zm00001d045000	134.885	99.509	76.6826	77.7577	66.1952	71.1918	96.7927	131.092	108.925	141.508	104.762	130.954	127.094	133.137	191.365	129.191	176.422	197.67	217.632	197.314	238.543	199.031	199.097	199.186	192.077	192.565	237.587
Zm00001d045001	0	0	0	0	0.280365	0	0	0.0586014	0.093212	0	0	0	0	0	0	0	0	0	0	0	0	0	0	0	0	0	0
Zm00001d045002	0.210687	0.216553	0.266735	0.211878	0.157665	0.117716	0.392447	0.40145	0.171551	0.354287	0.200295	0.44998	0.197203	0.155372	0.341127	0.149114	0.324571	0.40531	0.629355	0.565037	0.681	0.494226	0.41133	0.348192	0.842058	0.556699	0.954277
Zm00001d045003	0	0	0	0	0	0	0	0	0	0	0	0	0	0	0	0	0	0	0	0	0	0	0	0	0	0	0
Zm00001d045004	0	0	0	0	0	0	0	0	0	0	0	0	0	0	0	0	0	0	0	0	0	0	0	0	0	0	0
Zm00001d045006	0	0.0792927	0	0	0.629786	0.0713425	0	0	0.167506	0	0	0	0.0753472	0	0	0	0.0687296	0	0	0	0	0	0	0	0	0	0
Zm00001d045007	0	0	0	0	0	0	0	0	0	0	0	0	0	0	0	0	0.0884832	0	0	0	0	0	0	0	0	0	0
Zm00001d045008	0	0	0	0	0	0	0	0	0	0	0	0	0	0	0.0675083	0	0.476709	0	0	0	0.141186	0	0	0	0	0	0
Zm00001d045009	0	0	0	0	0	0	0	1.69715	0	0	0	0	0	0	2.31155	0	1.6323	2.12008	0	0	0.906439	0	0	1.66845	0	0	0
Zm00001d045012	0	0	0	0	0	0	0	0	0	0	0	0	0	0	0	0	0	0	0	0	0	0	0	0	0	0	0
Zm00001d045013	0	0	0	0	0	0	0	0	0.0212024	0	0	0	0	0	0	0	0	0	0	0	0	0	0	0	0	0	0
Zm00001d045014	0.0188986	0.0211966	0.0164896	0.0151358	0.00443039	0.0235882	0.0338528	0.0177799	0.0194431	0.00952266	0.0206372	0.00944758	0.0100709	0.0177694	0.0263607	0.0125908	0.0145049	0.0272542	0.263766	0.359425	0.401449	0.233923	0.117239	0.191678	0.120433	0.159915	0.23291
Zm00001d045015	0.522142	1.08042	0.768899	2.28646	1.26335	1.18811	1.24461	1.13598	0.697398	0.99908	0.749481	1.77908	1.05518	1.13692	1.57301	0.53226	1.27466	1.04064	2.06253	1.60719	1.45613	2.61989	2.01619	0.965107	1.39282	1.61497	1.59389
Zm00001d045016	0	0	0	0	0.137917	0	0.087819	0	0.183411	0	0	0	0	0.0373755	0	0	0	0	0	0.412456	0.117013	0.222916	0.0833244	0	0.0875943	0.0805517	0.0397501
Zm00001d045017	444.283	532.12	541.449	404.419	528.37	456.687	471.272	314.405	490.612	238.396	210.156	235.874	162.784	173.053	204.899	178.148	212.406	275.38	197.574	250.334	241.904	209.52	178.309	147.827	253.754	195.922	180.868
Zm00001d045018	0	0	0	0	0	0	0	0	0	0	0	0	0	0	0	0	0	0	0	0	0	0	0	0	0	0	0
Zm00001d045019	0	0	0	0	0	0	0	0	0	0	0	0	0	0	0	0	0	0	0	0	0	0	0	0	0	0	0
Zm00001d045021	0.499777	0.379564	0.397223	0.41926	0.38289	0.276696	0.383925	0.617251	0.43018	0.879739	0.780296	0.912428	1.15311	0.906438	1.01292	0.992769	0.991802	1.02727	0.765876	0.636552	1.08908	0.797891	0.814967	0.623661	0.825982	0.785277	0.88665
Zm00001d045022	0	0	0	0	0	0	0	0	0	0	0	0	0	0	0	0	0	0	0	0	0	0	0	0	0	0	0
Zm00001d045024	0.0686489	0.0374851	0.0184686	0.0195605	0	0.0843167	0	0	0	0	0	0	0	0	0	0	0	0.0295405	0	0	0	0	0	0	0.0567281	0	0
Zm00001d045025	2.10039	1.39553	1.27239	2.14698	1.17529	1.65971	1.88208	2.51916	1.82983	6.60294	3.35301	4.59215	2.50356	2.78972	4.72398	4.43856	4.96014	6.96832	13.2162	13.997	12.0812	11.1198	8.97881	10.2318	10.0782	14.2125	13.12
Zm00001d045026	1.88134	2.8728	1.13659	1.75677	1.29117	1.17401	0.864085	0.988557	1.77419	2.27065	2.62379	2.14353	3.93551	3.63718	0.9694	2.64714	1.2716	1.69015	1.41606	1.59406	0.369205	4.77233	7.91494	1.33135	2.50198	7.29708	5.58125
Zm00001d045027	15.1908	11.3121	9.65436	11.3859	8.85314	9.58173	15.679	11.2678	12.3234	11.9587	9.56545	9.39712	10.232	11.6751	9.94345	7.09695	12.8821	12.999	16.7495	14.922	23.2196	12.1726	11.3107	15.8512	14.3018	13.2178	13.8904
Zm00001d045028	12.068	8.94991	7.38785	6.64311	5.88699	5.07368	10.738	10.3688	11.0778	14.9143	13.4147	15.858	12.219	14.786	22.905	10.6071	19.6255	24.5259	24.7581	24.0032	24.4122	18.4089	14.3908	18.1537	12.844	17.2413	23.901
Zm00001d045029	4.27784	4.9595	5.03713	5.12293	4.69197	4.56884	4.4686	4.42864	5.16697	5.85155	5.10381	6.03636	6.54633	6.68917	5.10492	6.39963	6.25014	5.32234	4.94823	5.96509	4.77546	4.49081	4.92218	5.92533	5.99412	5.68494	5.90521
Zm00001d045030	0.669062	0.664245	0.0654538	0.277293	0.791369	0.597645	0.268751	0.0882191	0.491128	3.68543	2.94901	1.75006	4.98642	7.54904	4.68009	8.08569	3.62726	5.44404	0.681339	0.57374	0.417775	1.25068	1.08373	0.427213	1.67539	1.60232	1.21646
Zm00001d045031	0.568274	0.0775752	0.0764415	0.566724	0.369686	0.348986	0	0.0515142	0.163878	1.05947	1.57853	2.04384	3.16975	1.60296	1.39976	6.19113	1.41206	2.8733	1.90972	0.938076	0.0697009	1.72619	1.19121	0.356378	1.01745	1.72735	1.7048
Zm00001d045034	0	0	0	0	0	0	0	0	0	0	0	0	0	0	0	0	0	0	0	0	0	0	0	0	0	0	0
Zm00001d045036	29.2579	43.905	30.2653	26.3219	29.3414	23.3885	37.4448	36.2195	40.9815	91.1986	55.3856	80.004	59.9891	61.9804	65.0128	83.1363	52.5409	68.5596	17.2998	18.2765	9.24519	21.1219	21.6066	10.0938	20.8405	22.7538	18.5959
Zm00001d045037	0	0	0	0	0	0	0	0	0	0	0	0	0	0	0	0	0	0	0	0	0	0	0	0	0	0	0
Zm00001d045039	0	0	0	0	0	0	0	0	0	0.0320666	0.20848	0	0	0	0	0	0.0325624	0.0296051	0	0.129794	0	0	0	0	0	0	0.0687982
Zm00001d045041	0.375742	0.396044	0.419996	0.334862	0.410442	0.29774	0.401666	0.43106	0.431746	0.291506	0.269837	0.303407	0.268669	0.278987	0.329377	0.257805	0.25012	0.318783	0.281867	0.290404	0.333009	0.281402	0.277955	0.289939	0.480231	0.280987	0.241442
Zm00001d045042	0.323003	0.356905	0.38612	0.289996	0.309243	0.367529	0.452729	0.345286	0.394557	0.283344	0.259318	0.235628	0.298827	0.325192	0.262345	0.262901	0.337482	0.384196	0.896877	0.750928	1.36942	1.1556	1.23438	1.41259	1.58637	1.15703	1.25924
Zm00001d045043	2.1017	2.19582	2.51545	2.85277	2.84214	2.97975	2.97968	3.0093	2.63909	6.76065	7.20035	6.45354	8.56949	6.61301	8.50579	9.48448	8.41995	7.49146	4.31928	4.65183	3.56427	5.26661	4.43156	3.19231	4.51734	5.38236	4.83219
Zm00001d045044	7.13354	5.31913	4.15137	5.15824	4.76685	4.12935	5.40404	14.8946	6.98564	7.25245	5.98649	5.51438	6.26215	6.80864	9.05986	5.4074	10.4859	11.8335	5.60086	7.29816	8.52222	6.14363	4.47241	8.02276	5.88887	5.26255	5.84039
Zm00001d045045	0	0	0	0	0	0	0	0	0	0	0	0	0	0	0	0	0.0225356	0.122934	0	0	0.0233601	0	0	0.238879	0.262306	0	0
Zm00001d045046	3.33396	5.43088	5.61036	8.352	9.5683	8.51952	7.42735	6.34062	8.86591	1.52785	1.26003	1.20713	1.56154	2.39841	1.30176	0.915995	1.23377	1.10728	0.889799	0.986728	0.949577	0.805161	0.492484	0.976642	0.893686	1.43962	0.883824
Zm00001d045047	2.64287	2.18227	4.19671	2.57138	3.35473	2.81852	3.1686	1.4024	3.1973	1.41208	1.85566	2.41772	1.20407	1.51522	0.665352	0.62424	0.57967	1.08179	1.76908	2.97941	1.61288	2.92201	1.89169	1.51996	1.66903	2.05733	1.64372
Zm00001d045048	0	0	0	0.0213176	0	0	0	0.0406923	0	0.0174354	0	0	0	0	0	0	0	0.0643883	0	0	0	0	0	0	0	0	0
Zm00001d045049	3.91875	3.3596	3.869	3.09473	3.44475	3.17057	3.51452	3.91646	3.82623	4.31908	4.23182	3.91094	4.84719	4.93639	5.20168	4.36377	4.55675	4.63487	4.03585	4.20024	4.27326	5.23036	5.43161	4.38489	4.74863	5.65478	5.2801
Zm00001d045050	18.2749	12.1823	12.6895	10.9798	12.3656	11.6433	9.91078	12.5094	12.9916	13.4434	14.7424	14.3775	16.3644	16.6854	15.255	14.7565	14.7706	14.1337	10.9674	11.2088	9.81789	13.7031	13.1649	12.6616	12.5458	15.1231	11.9323
Zm00001d045051	37.9292	97.5721	66.3107	62.9282	58.5602	57.3602	67.9798	48.6452	64.9662	8.59036	11.5456	7.43749	15.0219	13.3132	7.45963	13.9626	10.3331	5.75249	4.78485	4.29037	2.63897	5.47098	8.49783	4.28599	7.05949	2.92536	7.11906
Zm00001d045052	0	0	0	0	0	0	0	0	0.0349455	0	0	0	0	0	0	0	0	0	0	0.0285766	0	0	0	0	0	0	0
Zm00001d045053	25.6969	30.7892	20.5422	30.6267	24.7092	30.2993	33.576	36.632	32.86	63.376	51.9127	70.9188	60.1906	51.9129	51.2569	66.8344	47.8153	61.6705	67.9333	62.3301	57.6333	59.9753	63.2534	45.8222	59.6998	53.4121	57.12
Zm00001d045054	4.10393	4.92556	5.66251	5.00158	9.62177	3.03432	5.76763	11.0944	6.98373	30.567	30.5976	44.0923	38.6244	34.4802	11.8197	41.7997	14.5198	11.4001	23.3499	22.3838	7.15671	26.5463	29.2786	2.85397	2.99955	15.9533	18.9551
Zm00001d045055	0.284791	0.197919	0.195026	0.678684	0.247025	0.305271	0.285989	0.582043	0.38824	0.458552	0.444575	0.425672	0.564212	0.559895	1.53053	1.00289	1.42144	2.04992	0.319019	0.244217	0.330254	0.0483963	0.135676	0.259781	0.713144	0.419717	0.414238
Zm00001d045056	0.00971739	0	0	0	0.00842876	0	0	0	0	0	0.00245387	0	0.0302524	0.045684	0.132216	0.0213873	0.0597899	0.0710859	0.00272132	0.00458312	0.0214537	0.00227059	0.0101847	0.0048752	0.0160599	0.0147687	0.0315812
Zm00001d045057	0	0	0	0	0	0	0	0	0	0	0	0	0	0	0	0	0	0	0	0	0	0	0	0	0	0	0
Zm00001d045058	0	0	0	0	0	0	0	0	0	0	0	0	0	0	0	0	0	0	0	0	0	0	0	0	0	0	0
Zm00001d045059	0	0	0	0	0	0	0	0	0	0	0	0	0	0	0	0	0	0	0	0	0	0	0	0	0	0	0
Zm00001d045061	0	0	0	0	0	0	0	0	0	0	0	0	0	0	0	0	0	0	0	0	0	0	0	0	0	0	0
Zm00001d045062	0	0	0	0	0	0	0	0	0	0	0	0	0	0	0	0	0	0	0	0	0	0	0	0	0	0	0
Zm00001d045063	0.681152	0.143975	0.354678	1.32728	0.609883	0.885188	0.388345	1.72094	0.278803	0.962678	0.732417	1.10637	0.889273	1.03299	2.74221	1.04458	2.6623	3.57403	0.984537	1.8032	1.27205	3.92251	2.60232	1.89607	1.47678	3.16135	3.12008
Zm00001d045064	5.35774	3.79085	3.49183	7.65454	7.59269	5.93175	5.45985	7.85298	4.91807	34.6442	36.7395	32.6845	66.2103	67.5113	36.5376	44.1786	46.1446	39.2586	13.3135	11.0331	10.4403	15.8692	14.9085	11.4712	10.3929	11.6599	15.0543
Zm00001d045065	1.81733	1.62939	1.73837	1.84114	1.73202	1.97306	1.68528	1.76538	1.85045	1.77774	1.58638	1.71761	1.22235	0.886017	2.38952	1.03699	2.36803	2.59708	1.53309	1.3968	2.76288	1.56226	1.02291	2.4651	1.58209	1.2162	1.12179
Zm00001d045067	0	0	0	0	0	0	0	0	0	0	0	0	0	0	0	0	0	0	0	0	0	0	0	0	0	0	0
Zm00001d045068	0	0	0	0	0	0	0	0	0	0	0	0	0	0	0	0	0	0	0	0	0	0	0	0	0	0	0
Zm00001d045069	10.808	11.2274	10.577	8.4983	7.64349	8.10355	12.1884	12.7264	11.7287	17.131	13.1994	17.2204	19.3835	16.9252	28.7995	16.8419	28.7317	25.7334	23.792	20.6741	26.2725	19.4993	20.682	19.6867	25.2272	23.0844	25.8334
Zm00001d045070	0	0	0	0	0	0	0	0	0	0	0	0	0	0	0	0	0	0	0	0	0	0	0	0	0.180852	0	0
Zm00001d045071	0.164657	0	0	0	0	0	0	0	0	0.230235	0.166319	0	0	0	0	0	0	0	0	0	0	0	0	0	0	0	0
Zm00001d045072	0.959977	0.940847	0.89453	0.768508	0.958328	0.770387	0.885686	1.11816	0.994238	0.898635	0.841275	0.876995	0.785156	0.796764	0.967061	0.737142	0.875861	0.888692	0.703341	0.755179	0.767741	0.784096	0.784107	0.774558	0.827845	0.835697	0.749734
Zm00001d045074	3.77463	4.14739	4.66587	4.85409	5.26786	4.99303	5.42637	2.54224	4.62899	3.78379	3.23034	3.53119	2.86402	3.05035	3.31831	3.0862	2.50332	2.6994	3.0485	3.47352	2.67034	3.47765	3.98839	2.44526	3.08317	2.89759	3.8284
Zm00001d045075	5.14437	4.91978	5.6298	5.39948	5.11764	4.78348	4.68735	4.13118	4.84451	3.42729	2.90641	3.47941	3.09152	3.29299	2.67271	3.0449	3.79667	3.70199	3.972	4.70181	4.50595	5.05266	4.64546	3.49956	3.8908	4.49087	4.86821
Zm00001d045076	2.56193	3.001	2.92433	3.18411	2.65075	2.69711	3.12645	3.4482	2.58933	4.83038	4.73812	4.40649	3.88347	4.10366	4.47314	5.18216	4.38252	4.77195	3.97335	4.55705	3.38171	3.87966	3.90623	3.53767	3.70988	4.1069	4.46197
Zm00001d045077	0	0	0	0.0357103	0	0.0307863	0	0.0908882	0	0	0	0	0	0	0	0	0	0	0	0.147775	0.0307439	0	0	0	0	0	0
Zm00001d045078	0.0634214	0.0346307	0.204747	0	0.220044	0	0	0.459934	0.0365788	0	0	0.325857	0.164537	0.238529	0.922432	0.0279173	0.120069	0.0272911	0	0.0299122	0.062231	0	0.0332357	0.222729	0.174695	0	0.0317104
Zm00001d045079	0	0.232097	0	0.282597	0.061448	0	0.234764	0.205501	0.163436	0.033019	0	0.145594	0	0.233134	0.0664753	0	0	0.182907	0.0396783	0	0	0	0.0371247	0.0355415	0	0	0.354208
Zm00001d045080	0.0743562	0.117454	0.0228618	0.0908	0.0495235	0.0691472	0.0704022	0.0625895	0.10415	0.0556983	0.0777892	0.090052	0.0427149	0.0699135	0.10715	0.0514338	0.114376	0.141699	0.249878	0.305605	0.269693	0.215937	0.256063	0.185189	0.273573	0.238124	0.276177
Zm00001d045082	0	0.00879588	0	0.0183595	0	0.00791396	0	0.0175229	0.00929068	0	0.0488133	0	0	0	0	0.00709073	0.0838652	0.0831803	0.198489	0.144351	0.0316122	0.0301115	0.244806	0.226285	0.0443708	0.261142	0.23357
Zm00001d045084	1.25942	1.3471	1.24593	1.10609	1.15291	1.06518	0.983961	1.02172	0.997625	1.00868	1.0467	0.93377	0.864409	0.994932	0.925606	1.0228	1.0356	1.0616	1.28578	1.32709	1.13997	1.17898	1.42233	1.24171	1.22077	1.26193	1.31919
Zm00001d045085	9.24722	8.95632	8.97178	10.9686	9.49992	9.77483	9.87964	7.313	9.08609	7.67422	6.64618	6.90104	5.13462	6.91447	5.54592	6.23468	5.42631	6.14886	16.3113	17.258	12.1016	13.2772	14.2748	12.6059	13.8768	15.0716	17.2076
Zm00001d045086	0	0	0	0	0	0	0	0	0	0	0	0.0117555	0	0	0	0	0	0.00984542	0	0	0	0	0	0	0	0	0
Zm00001d045087	0	0	0	0	0	0	0	0	0	0	0	0	0	0	0	0	0	0	0	0	0	0	0	0	0	0	0
Zm00001d045088	0	0	0	0	0	0	0	0	0	0.0110996	0.1323	0.0734139	1.06266	0.190327	0.312846	0.293515	0.326866	0.317675	0.106705	0.134781	0.0233672	0.0556448	0.574068	0.215056	0.327982	0.144774	0.202419
Zm00001d045089	0	0	0.034641	0	0.0139609	0	0	0.0116723	0.0371323	0	0	0	0	0	0	0	0	0	0.432713	0.44029	0.742279	0.0601738	0.202432	0.436049	0.301475	0.114156	0.257522
Zm00001d045090	0.183037	0.0199891	0	0	0.0158765	0	0	0	0.0422272	0.0682496	0.110931	0.0188087	0.132961	0.0688404	0	0	0.0173262	0.0157527	0.533092	0.328046	0.646565	0.444796	0.402864	0.679538	0.443675	0.704733	0.512499
Zm00001d045091	0	0	0	0	0	0	0	0	0	0.0281969	0	0	0	0.028441	0.227069	0.0532595	0.0286329	0	0	0	0.237444	0	0	0.060702	0	0	0
Zm00001d045092	0	0.0325088	0.192202	0	0	0.146247	0	0	0	1.2487	2.58587	1.92711	5.46774	3.61061	3.96644	9.22477	5.18477	7.40387	8.96992	5.92476	4.76107	6.31569	9.859	5.19719	4.03418	3.43837	7.79907
Zm00001d045094	1.6951	2.35936	1.4307	1.85621	2.10457	1.04507	1.65217	1.44623	1.49525	2.32374	1.27577	3.1422	0.827801	2.59387	2.43269	1.72641	2.6743	2.54584	4.87739	3.73091	3.55486	3.35504	3.65776	2.40122	1.02539	3.94016	3.85549
Zm00001d045095	0	0	0.0911703	0.19312	0	0	0	0.6144	0	0	0	0	0	0	0.158997	0	0.0801968	0.0729133	0	0	0.0415655	0	0	0.340036	0	0	0.169441
Zm00001d045096	6.65121	6.3557	7.63468	12.129	8.17302	8.65937	7.46956	11.8577	9.84607	9.24854	8.22998	7.17646	7.36237	7.29612	11.9623	10.7352	13.484	13.6904	12.6039	9.98607	10.7141	13.1065	13.8841	11.2342	13.4352	10.9511	12.8589
Zm00001d045097	0.0583213	0.127383	0.116556	0.0664711	0.120446	0.0900516	0.0920333	0.128898	0.20823	0.121676	0.109404	0.105592	0.0403482	0.130564	0.083392	0.0782392	0.0814957	0.0740942	0.0995515	0.159801	0.16623	0.119403	0.122252	0.172772	0.131577	0.0844172	0.169408
Zm00001d045098	0.0903282	0.0822048	0.0972041	0.102951	0.182816	0.147925	0.0166298	0.109177	0	0.154371	0.0152067	0.0618803	0.296834	0.0283104	0.466179	0.0662688	0.627032	0.129565	0.151776	0.241414	0.649973	0.0703543	0.0315574	0.18127	0.547381	0.213551	0.361309
Zm00001d045099	0	0	0	0	0	0	0	0	0	0	0	0	0	0	0	0	0	0	0	0	0	0	0	0	0	0	0
Zm00001d045101	0.0549623	0.300116	0.29573	1.12757	1.19184	0.270025	0.0910693	0	0.633998	0.384261	0.111034	0.0282394	0.484811	0.129196	0.103148	0.217743	0	0	0.246272	0.20738	0	0.0256852	0.230422	0	0	0.111377	0.219847
Zm00001d045102	1.10286	1.5103	0.960756	0.897841	1.2603	1.42767	1.83705	2.06932	1.09043	1.28917	1.04327	0.935417	0.908322	0.872372	1.85621	1.57198	1.34224	1.76272	2.2159	1.38708	2.26739	1.94705	2.23842	2.37131	2.21811	1.36576	1.59301
Zm00001d045103	0	0	0	0	0	0	0	0	0	0	0	0	0	0	0	0	0	0	0	0	0	0	0	0	0	0	0
Zm00001d045104	1.11881	1.07641	1.10072	1.01626	1.11766	1.05507	1.16593	1.3567	1.19344	1.21879	1.13275	1.09669	0.900922	0.944561	1.42776	1.0729	1.33526	1.30612	1.71247	1.83672	1.81901	1.73144	1.66383	1.80312	1.97852	1.85318	1.8923
Zm00001d045105	0	0	0	0	0	0	0	0	0	0.0414745	0	0	0	0	0	0	0	0	0	0	0	0	0	0	0	0	0
Zm00001d045106	0	0	0	0	0	0	0	0.00854202	0	0	0	0	0	0	0.176843	0	0.0445991	0	0	0	0.335174	0	0.0123453	0.212739	0	0	0
Zm00001d045107	0	0	0	0	0	0	0	0.164647	0	0	0	0	0	0	0.390574	0	0.0358187	0.0976968	0	0	0.222775	0	0	0.151872	0	0	0
Zm00001d045108	19.6954	17.1412	12.5462	17.8893	21.7308	16.9796	19.2553	15.9522	17.0174	17.9376	16.7309	14.3455	14.8004	18.9443	22.4819	14.9144	19.465	20.7171	23.0346	19.8952	24.9531	22.0405	20.0889	21.428	20.8274	25.1166	23.2418
Zm00001d045109	0.922747	0.696934	0.763133	0.631909	0.718669	0.612593	0.665557	0.685546	0.728216	0.584524	0.616859	0.54553	0.61643	0.58897	0.647326	0.469678	0.573747	0.51432	0.789617	0.872572	0.877182	0.885374	0.868732	0.877963	0.92226	0.968416	0.921429
Zm00001d045110	0	0	0	0	0	0	0	0	0	0	0	0	0	0	0	0	0	0	0	0	0	0	0	0	0	0	0
Zm00001d045111	0.516603	1.65933	1.30807	2.38981	1.79238	1.34366	2.38332	1.47653	0.841283	1.84129	1.81102	1.84239	1.89212	0.771465	3.47884	1.47142	3.36557	4.47218	2.96154	3.35379	13.4479	2.72664	1.91099	15.1543	2.47767	2.89426	3.40346
Zm00001d045112	0.0870927	0.14443	0.152733	0.290436	0.137097	0.234541	0.231605	0.128659	0.26418	0.0932138	0.0423568	0.0497198	0.0334739	0.112218	0.0968578	0.0851934	0.116029	0.0610739	0.0542	0.0699822	0.0316511	0.0994902	0.0236655	0.0679688	0.0781887	0.0359511	0.0806405
Zm00001d045113	1.06359	0.946433	1.20108	1.43671	1.01367	1.00636	1.37794	2.9234	1.12085	1.45659	0.915171	1.14691	1.13099	1.13586	3.12962	1.00572	2.58535	2.16974	1.60327	1.67212	3.85241	1.68136	1.94048	3.4783	4.10878	1.78278	1.58881
Zm00001d045114	0	0	0	0	0	0	0	0	0	0	0	0	0	0	0	0	0	0	0	0	0	0	0	0	0	0	0
Zm00001d045117	0	0	0	0	0	0	0	0	0	0	0	0	0	0	0	0	0	0	0	0	0	0	0	0	0	0	0
Zm00001d045118	3.13958	1.59611	1.16502	1.54237	2.15981	0.691443	2.33197	1.64874	1.24881	1.21103	0.601448	0.778739	0.280868	0.254482	0.304762	0.667172	1.07604	1.58393	2.60736	2.75727	2.23081	2.02373	2.60976	2.44415	1.13318	2.46807	2.21933
Zm00001d045119	0.708727	2.64785	1.32465	4.25139	1.84423	4.21495	1.64817	2.27229	1.85019	1.5995	2.86353	0.919935	4.87735	4.48931	2.34513	3.61231	2.47166	3.04975	1.83852	1.26669	0.841829	1.95237	0.938287	0.336853	0.410988	1.58736	1.38014
Zm00001d045120	0	0	0	0	0	0	0	0	0	0	0	0	0	0	0	0	0	0	0	0	0	0	0	0	0.835169	0	0
Zm00001d045121	14.1303	13.4254	11.8607	9.26032	9.25367	9.99666	14.5942	14.6537	13.3656	21.0753	16.9849	19.7475	18.2562	19.132	30.6289	13.5596	25.2801	32.7129	25.484	23.7255	25.9277	23.5083	23.6958	18.0065	25.3772	21.0461	26.2115
Zm00001d045122	0.0352152	0.0673012	0.0663177	0.170579	0.0763633	0.0605533	0.136149	0.0255382	0.15233	0.0738607	0.0444634	0.0904671	0.118769	0.0331112	0.107394	0.139511	0.0583356	0.143959	0.197238	0.191003	0.095024	0.0329138	0.359861	0.0971708	0.0388002	0.178403	0.184878
Zm00001d045123	0.0653162	0	0	0	0	0.0320893	0	0.0236837	0.0376716	0.0608866	0	0	0.135562	0	0	0	0	0	0	0	0	0	0	0.032769	0	0	0
Zm00001d045124	0.0921549	0.0612144	0.0347606	0.0747139	0.0651011	0.0476087	0.0661155	0.117815	0.063562	0.0363104	0.0767713	0.0693147	0.0630979	0.0911153	0.18632	0.0485111	0.0935287	0.13491	0.405473	0.353986	0.553737	0.268165	0.273829	0.505237	0.408239	0.307071	0.356265
Zm00001d045125	34.736	51.081	49.32	49.2602	50.5726	53.2749	59.3846	32.0449	40.0406	48.6043	49.5902	52.4115	20.1682	25.3648	37.9704	40.987	34.826	43.4171	58.7317	51.0984	69.7335	43.6495	54.3185	68.8591	50.5502	42.8121	53.3483
Zm00001d045127	0.586264	0.320124	0.670322	0.723871	0.519114	0.468044	0.283327	0.28344	0.535376	0.398493	0.357777	0.200813	0.177447	0.528268	0.160453	0.139786	0.381532	0.294324	1.75127	2.00467	0.934797	1.4612	2.0994	1.31132	1.06312	2.42555	2.21068
Zm00001d045128	7.80742	7.66384	6.70196	6.12088	7.47668	8.82438	6.3062	8.75476	8.82377	9.46552	5.94886	9.69233	10.0222	8.65637	7.09321	7.58859	8.56526	8.73894	14.5341	17.9432	13.2626	14.7209	14.6157	14.4905	14.6934	19.0677	13.8998
Zm00001d045129	0.137598	0	0	0	0	0	0	0.0997863	0	0	0	0	0	0	0	0	0.520999	0	0	0	0	0	0	0	0	0	0
Zm00001d045130	0	0	0	0	0	0	0	0.143252	0	0.122758	0.0443394	0	0.204988	0.0412736	0	0.0966127	0	0.0377783	0	0	0.258434	0	0	0.176181	0.0241825	0	0
Zm00001d045132	0	0	0	0	0	0	0	0.801654	0	0	0	0	0	0	0.311183	0	0	0.380542	0	0	0.542336	0	0	0.44367	1.70514	0	0
Zm00001d045133	3.28877	3.33123	2.211	2.74931	2.62151	2.43912	2.26957	2.98509	2.85534	3.98087	3.78237	3.27863	3.88588	3.69226	4.54679	4.22263	3.76364	4.09171	3.87255	4.445	3.68116	3.9783	4.98298	4.39757	4.373	5.09426	4.62105
Zm00001d045134	0.0274046	0.179568	0.0294907	0	0.0950818	0	0.0302719	0	0	0	0	0	0	0	0	0	0	0.0471702	0.184189	0	0.215122	0.102455	0	0.109991	0.150972	0.0833003	0.0548086
Zm00001d045135	0	0	0	0	0	0	0	0	0	0	0	0	0	0	0	0	0	0	0	0	0	0	0	0	0	0	0
Zm00001d045136	8.41054	5.89653	4.35777	7.15978	7.16011	5.67941	5.54372	8.96076	8.80337	5.95271	5.13922	4.30351	2.58606	4.84895	5.19641	3.09279	6.43791	6.1362	15.1207	17.3362	16.1997	12.3898	9.64936	10.9743	10.2773	12.3792	13.0829
Zm00001d045137	0	0	0	0	0	0	0	0	0	0	0	0	0	0	0	0	0.144666	0.460345	0	0	0	0	0	0	0	0	0
Zm00001d045138	11.6362	11.5481	7.96319	12.6135	13.2265	11.3905	9.98791	1.87348	10.7456	4.8368	5.62806	3.2846	5.07779	5.93881	2.49604	5.67624	2.27964	5.60545	11.3425	12.4632	4.88721	14.8046	23.5197	6.66715	15.2812	22.3156	21.8601
Zm00001d045139	1.10787	0.859139	0.796099	3.19991	1.17068	1.01412	1.12413	0.772029	1.51106	1.22449	0.769125	1.05315	2.1683	1.83567	1.55429	1.05477	1.14094	1.66468	6.40724	5.79707	3.51619	3.03222	2.84426	2.245	2.07949	2.99459	2.22294
Zm00001d045140	0	0	0	0	0	0	0	0	0	0	0	0	0	0	0	0	0	0	0	0	0	0	0	0	0	0	0
Zm00001d045141	0.587358	0.4989	0.702299	1.11573	0.424557	0.35269	0.720902	0	0.790447	0.182508	0.527367	0.134125	0.5418	0.368177	0	0.574549	0.0308884	0.168499	1.06003	0.923408	0.352204	0.975953	0.444604	0.130967	1.18645	0.528996	1.2726
Zm00001d045142	0	0	0	0	0	0	0	0	0	0	0	0	0	0	0.0371873	0	0	0	0	0	0	0	0	0	0	0	0
Zm00001d045144	32.1785	35.9949	28.054	35.1369	30.992	39.0864	25.5801	24.2117	27.0399	26.553	28.7006	27.7378	16.5859	18.8348	19.2634	21.1999	19.2981	25.0649	48.2204	64.9283	68.0978	49.5285	42.2134	54.5971	48.3682	40.089	50.4338
Zm00001d045145	0	0.0153324	0.0604333	0.144013	0.182667	0.124156	0.341188	0.651619	0.129559	0.130875	0.737429	0.779057	0.364236	0.448826	4.70316	0.865206	1.95361	2.05408	2.98812	3.49623	5.1798	1.67963	2.61923	6.63511	8.69349	2.84503	2.38671
Zm00001d045146	1.02792	0.864136	0.811718	0.766992	0.737659	0.748429	0.939415	1.13158	0.899952	1.50625	1.09058	1.40964	1.25473	1.54015	2.17891	1.34766	1.67304	1.8425	1.58636	1.51023	1.46577	1.42038	1.41063	1.30225	1.487	1.49482	1.65279
Zm00001d045147	0.43145	0.339085	0.328091	0.346066	0.408847	0.327754	0.325763	0.326453	0.371825	0.326053	0.343228	0.358784	0.306684	0.325358	0.36624	0.355137	0.310438	0.371854	0.386224	0.430504	0.368291	0.370621	0.383585	0.40664	0.423164	0.420096	0.459502
Zm00001d045148	0	0	0	0	0	0	0	0	0	0	0	0	0	0	0	0	0	0	0	0	0	0	0	0	0	0	0
Zm00001d045149	0	0	0	0	0	0	0	0	0	0	0	0	0	0	0	0	0	0	0	0	0	0	0	0	0	0	0
Zm00001d045152	9.55293	10.8711	8.64257	15.4646	13.3274	15.7619	10.5991	12.3689	10.7269	17.7707	19.8111	19.0032	21.8886	19.1368	23.0447	24.9699	24.7876	26.2834	27.8417	27.0533	24.6991	24.0599	25.1416	24.0483	25.1958	24.1979	26.7986
Zm00001d045153	12.0916	9.3391	8.28132	10.7115	11.0054	10.3214	10.0096	11.7267	10.6301	7.43368	7.5886	6.75133	6.16915	8.28492	9.89294	6.41925	6.94765	8.94929	11.0341	10.934	13.4032	11.5082	8.73103	10.4242	11.436	12.9824	8.63813
Zm00001d045154	10.867	9.95977	9.94787	8.86097	9.58032	7.98898	10.1245	11.7116	10.883	7.52515	6.32258	7.62322	7.44934	6.96361	7.53224	6.09373	6.43455	7.20404	7.11369	7.52105	7.73017	7.96681	7.31972	7.0325	5.67875	7.62983	7.15351
Zm00001d045155	19.993	16.5423	16.9817	16.4682	17.7393	16.9854	13.5257	12.4571	15.9874	12.5332	13.5146	10.8106	9.42245	10.8974	12.2066	10.2994	10.723	13.0176	17.3103	15.1531	12.8072	18.3192	19.9937	19.0973	18.5653	18.0457	18.4213
Zm00001d045156	1.10854	1.81591	0	0	0.480766	0.544614	0.612259	0.803912	1.91807	0.516678	0	1.70868	2.87593	4.16921	3.12059	4.39166	0	1.43105	1.86265	0	1.08773	1.03609	0	1.66845	1.83208	3.93115	4.98835
Zm00001d045157	0	0.0140035	0	0.0146146	0.0111223	0	0	0	0	0	0	0.0527062	0	0.0602831	0	0	0	0	0	0	0	0.0119848	0	0	0	0	0
Zm00001d045158	0	0	0.0232685	0.12322	0	0.0424919	0	0.0627228	0.0498838	0.0201561	0	0	0	0	0.101448	0.0190359	0.0204678	0.0186089	0	0	0	0	0.0453248	0.021696	0.0238237	0	0
Zm00001d045159	5.2536	4.1615	5.23139	6.09951	5.71134	5.42365	5.60209	3.40353	5.80154	3.59136	4.1038	3.97334	3.69274	4.03081	2.49773	3.42876	2.06879	2.3029	5.17881	7.32112	4.01402	7.84334	7.42978	4.41396	6.29781	6.65734	5.91199
Zm00001d045160	7.63169	7.59158	6.60581	10.192	8.99409	8.83552	8.06365	14.3537	6.679	9.15557	10.6246	8.86517	9.12489	8.09608	17.9965	12.7802	15.7361	16.0489	13.5482	13.0362	22.4328	15.2428	14.7281	27.1512	26.4506	14.9608	15.4789
Zm00001d045162	0	0	0	0	0	0	0	0	0	0	0	0	0	0	0	0	0	0	0	0	0	0	0	0	0	0	0
Zm00001d045163	0	0	0	0	0	0	0	0	0	0	0	0	0	0	0	0	0	0	0	0	0	0	0	0	0	0	0
Zm00001d045164	0	0	0	0	0	0	0	0	0	0	0	0	0	0	0	0	0	0	0	0	0	0	0	0	0	0	0
Zm00001d045165	0	0	0	0	0	0	0	0	0	0	0	0	0	0	0	0	0	0	0	0	0	0	0	0	0	0	0
Zm00001d045166	0	0	0	0	0	0	0	0	0	0	0	0	0	0	0	0	0	0	0	0	0	0	0	0	0	0	0
Zm00001d045169	1.67408	2.0402	2.14093	2.15689	1.53626	2.05019	1.66163	2.46328	2.18295	2.75923	1.86253	2.59287	2.61848	3.23936	3.82475	2.13596	2.6641	3.09032	3.01675	2.81497	3.07105	2.74385	4.47547	3.65166	6.44239	3.31866	3.15403
Zm00001d045171	0.107619	0.112062	0.0868586	0.0470664	0.0689255	0.0399618	0.0822478	0.127959	0.0757834	0.104404	0.10049	0.0964436	0.057139	0.0576544	0.147955	0.0550844	0.130301	0.135699	0.113545	0.118041	0.118492	0.116961	0.12919	0.116774	0.18062	0.135668	0.137651
Zm00001d045172	0	0	0	0	0	0	0	0	0	0	0	0	0	0	0.0792425	0	0	0	0	0	0.0414317	0	0	0	0	0	0
Zm00001d045173	0	0	0	0	0	0	0	0	0	0	0	0	0	0	0	0	0	0	0	0	0	0	0	0	0	0	0
Zm00001d045174	10.1803	10.9982	12.7223	10.5424	10.9192	11.7778	15.4776	12.3841	12.8165	18.9288	12.1628	15.0169	14.654	12.454	16.9484	13.251	16.0093	15.8272	22.3785	24.2655	23.899	22.5598	23.3476	12.3567	18.6945	20.0752	27.5851
Zm00001d045175	3.06162	6.60552	5.62505	9.53215	9.97475	8.21779	11.1357	9.53101	8.52757	2.71477	1.05598	5.52485	1.39485	3.58081	3.994	1.24907	2.12057	2.57064	3.59688	3.87411	2.85761	3.14071	2.03488	1.79825	1.56323	2.42114	2.01617
Zm00001d045176	11.9766	10.5482	11.2603	9.53854	10.2201	10.2815	11.3229	10.3944	11.7009	11.7248	11.4314	10.4037	7.02441	10.9692	10.7924	9.68156	9.90495	9.92344	16.2404	15.7064	14.4447	16.4509	15.0834	16.4739	11.9564	19.573	14.6336
Zm00001d045178	0	0.117744	0	0	0	0	0	0	0.248736	0	0	0	0	0	0	0	0	0.185579	0.120774	0.406806	0	0	0.226003	0.108183	0.475169	0.109241	0.107815
Zm00001d045179	0.0358824	0.0275757	0.040759	0.0477126	0.0293949	0.0313399	0.0425727	0.047707	0.0505888	0.0563676	0.0228207	0.0396037	0.0213765	0.0393616	0.0798112	0.0403648	0.0452882	0.0709127	0.0833672	0.0651873	0.143443	0.0645906	0.075216	0.0593403	0.0505173	0.0700201	0.176087
Zm00001d045180	3.27942	5.32557	4.49152	3.08237	3.97126	4.05926	3.29321	3.5828	3.63547	5.37955	4.73217	4.13579	2.38665	4.56515	4.21623	4.18068	4.17264	5.02159	3.98366	4.2183	4.68052	4.15978	6.53947	4.50849	5.27912	4.07793	4.62094
Zm00001d045181	0.99763	0.886254	0.804358	0.608507	0.709203	0.67149	1.05146	1.18368	0.84109	0.969788	0.853618	0.90289	0.883313	0.872047	1.14798	0.902459	1.16672	1.07914	1.40118	1.6346	1.66743	1.42289	1.35577	1.2153	1.23029	1.63523	1.72677
Zm00001d045182	0.531745	0.52753	0.448555	0.470632	0.550773	0.484206	0.576622	0.759945	0.606635	0.506577	0.655159	0.624476	1.02682	0.763697	0.92482	0.905401	1.00485	0.977291	0.493104	0.666943	0.974723	0.77735	0.867618	1.04756	0.826237	0.817039	0.806373
Zm00001d045183	15.4652	11.1031	12.0896	11.7806	11.4383	11.2562	10.0372	11.3853	11.037	15.7998	14.9902	14.7816	19.3586	17.1239	15.88	18.1306	16.9067	15.6737	13.1242	15.4231	10.7808	14.5762	14.2852	16.0925	13.7981	16.0653	14.9964
Zm00001d045184	0	0	0	0	0	0	0	0	0	0	0.185532	0.188746	0.333567	0.172704	0.129266	0	0.260803	0.237117	0	0	0.0450575	0.0429186	0.0481278	0	0.202377	0	0
Zm00001d045185	0	0	0	0	0	0	0	0	0	0	0.129903	0	0.100094	0.151151	0.0301691	0.11322	0	0.221361	0	0.12131	0.0315476	0.0601	0	0	0.0354242	0	0
Zm00001d045188	8.83384	5.34142	7.08943	5.06258	5.84419	5.76214	6.39514	6.46061	5.81461	17.9583	15.9051	15.3344	14.7608	14.43	20.6529	14.1921	20.5036	18.9636	13.1661	14.3588	18.1441	16.0466	15.9019	22.0094	38.4376	15.4486	14.7479
Zm00001d045190	8.96216	6.26166	9.31541	11.0218	9.68154	10.1028	5.83943	3.59034	9.48652	2.06427	2.20667	2.85018	2.79321	1.80872	1.02148	1.40472	1.35511	2.14323	9.47134	8.63672	5.71386	6.83637	8.32257	5.89532	4.69902	6.96532	5.71127
Zm00001d045191	11.092	8.73064	11.5554	9.27976	12.8963	7.97121	8.99388	11.3599	11.0933	11.3847	10.1908	10.1552	8.7248	10.6234	11.903	11.3753	9.94116	13.9383	11.1363	10.7412	16.4704	17.784	17.4691	21.9041	16.8691	16.7981	18.8503
Zm00001d045192	0.0147469	0.011072	0.0138858	0.0262619	0.00959348	0.00724503	0.026471	0.021389	0.0148844	0.00945092	0.00744788	0.00662978	0.000956465	0.00953273	0.0233513	0.0137942	0.0200666	0.0134848	0.0815638	0.104329	0.116665	0.0585784	0.0318782	0.053639	0.0731166	0.0448253	0.0645169
Zm00001d045193	0.994987	1.22591	1.23545	0.84325	1.48266	0.902453	1.38091	1.51714	1.35373	1.81934	1.41735	1.83515	2.01212	1.47527	3.10019	1.65085	2.16143	3.45818	4.05817	3.88658	4.04292	3.68408	3.48949	3.11029	3.45749	4.30397	5.35756
Zm00001d045194	30.0904	32.6897	32.3809	32.8041	36.2224	33.32	36.9383	33.6243	37.1243	41.3672	42.0232	40.7615	37.6884	39.7572	34.9137	37.2253	32.0006	42.8757	69.4067	63.9251	67.0616	67.8398	70.0955	54.9768	64.8081	66.4374	66.8784
Zm00001d045195	0.623022	0.487594	0.432974	0.380192	0.482534	0.399373	0.502266	0.8225	0.501999	0.819966	0.657303	0.706659	0.738135	0.929362	1.04691	0.747285	0.910372	0.952243	0.765735	0.84619	0.753332	0.819258	0.820802	0.679721	0.780309	0.977562	0.806737
Zm00001d045199	1.75098	1.35556	1.26509	1.08859	1.31523	1.1329	1.35251	1.52526	1.55411	1.02558	0.768944	0.949109	0.735665	0.989405	1.03986	0.522171	0.87598	0.859038	2.25412	2.41453	2.31926	2.24689	1.95469	1.77118	1.75914	2.69557	2.20035
Zm00001d045201	0	0.0349973	0	0	0.0277967	0	0	0	0	0.0298731	0.0647398	0.263445	0.731628	0.662898	0.0300709	0.169277	0.667371	0.1379	0.0717958	0.151144	0	0.179713	0.436639	0	0.211853	0.19482	0
Zm00001d045202	1.7579	1.48891	1.74124	2.10031	2.02294	1.98736	1.99699	2.95892	1.72821	12.7277	11.9654	10.4741	18.3772	18.6793	15.5768	12.8029	15.8697	15.7092	4.25163	4.17376	3.49391	5.1391	6.33862	4.26436	4.27539	5.02461	4.80421
Zm00001d045203	0.0292805	0	0	0	0.126988	0.0863116	0.032344	0.0212343	0.0337755	3.41185	3.25337	2.16636	7.71793	5.12078	3.04978	4.02133	2.32821	3.70434	0.196797	0.469537	0.344771	0.90311	1.3503	1.1752	0.935578	1.83938	0.849125
Zm00001d045204	11.2926	17.1907	13.6252	19.4229	15.6721	18.2242	12.0961	6.75007	11.2894	122.047	117.039	78.6271	165.981	217.313	111.487	111.95	118.816	153.85	34.6528	33.2475	21.4225	39.4039	48.2035	43.1263	49.3164	43.271	47.9075
Zm00001d045205	46.6811	41.8334	34.7187	45.0149	41.0686	50.7308	37.6358	26.9515	32.0559	26.8367	30.4255	28.1165	24.4436	23.8923	23.7547	29.4506	26.5309	29.4863	28.2513	27.9642	29.6961	34.2906	38.1534	31.8472	43.6213	31.6285	32.881
Zm00001d045206	0.733229	1.4565	0.805279	1.27589	0.795649	0.821264	0.726618	2.77686	0.904961	1.24324	1.16428	1.14414	2.22634	1.84413	3.60153	2.87161	3.51321	4.08226	1.40948	1.31498	1.31162	1.96005	2.0841	1.88926	1.68889	1.75182	2.15139
Zm00001d045207	0.215951	0.199554	0.250266	0.32186	0.389037	0.0816117	0.110098	0.349357	0.517368	0.433582	0.218131	0.25605	0.36201	0.343621	0.436453	0.321738	0.393113	0.114371	0.148865	0.031339	0.0488995	0.201839	0.278569	0.0166681	0.0732109	0.151481	0.0996688
Zm00001d045208	12.0664	7.59953	8.4107	7.61861	8.8012	6.73652	9.84521	8.15397	10.6368	6.61465	6.54425	6.90419	7.89728	6.41406	4.79279	7.06185	8.04734	6.78545	9.48468	11.0587	9.31722	13.809	10.8503	5.1938	10.7643	12.4343	10.0781
Zm00001d045209	0	0	0.23397	0	0.377176	0	0	0	0	0	0	0	0.225625	0.20443	0	0	0.617427	0	0.121775	0.205088	0	0.203211	0	0	0	0	0.108709
Zm00001d045210	13.4832	44.3153	35.1979	31.6171	45.0462	40.3791	30.358	20.6322	38.1014	17.44	11.4689	17.4351	27.5156	18.4402	11.0781	20.3328	10.4426	11.3819	8.96106	10.5886	4.11464	10.1902	14.5374	4.0134	7.60563	9.60876	13.6121
Zm00001d045211	0	0	0	0.334718	0	0	0	0	0	0	0	0	0	0	0	0	0	0	0	0	0	0.0686217	0	0	0	0	0.073419
Zm00001d045212	0	0.0234333	0	0.0489118	0	0.0105419	0.0711075	0.0544635	0.0371272	0.0100011	0	0.0551238	0.0556682	0.141228	0	0.0755623	0.0203116	0.0277003	0.0240363	0	0.115801	0.0401104	0.101202	0.150712	0.0945675	0.0108705	0.118015
Zm00001d045213	0.268316	0.188372	0.247492	0.269404	0.0775781	0.238534	0.246991	0.495724	0.316875	0.369224	0.200042	0.38732	0.411033	0.324366	0.6714	0.337454	0.864765	0.63228	1.43125	1.32575	1.30386	1.42706	1.2454	0.923065	1.31626	1.35931	1.19463
Zm00001d045215	8.59387	8.71958	7.97999	9.3085	7.93003	6.70744	9.13395	11.3743	8.31954	7.82166	8.90636	9.58256	8.37003	6.85783	10.8284	8.6032	8.84649	10.6833	8.03365	8.10645	8.49236	8.07022	9.2201	8.64344	8.17042	8.23398	8.0046
Zm00001d045216	3.35967	2.39025	2.59085	3.06831	2.67683	2.81727	3.23973	4.29353	3.20638	3.38686	3.2941	3.51984	2.47573	2.53126	4.34375	2.70727	4.07114	4.23824	6.23973	5.29563	7.6026	5.59492	5.09261	6.24803	6.2579	5.57735	6.36907
Zm00001d045217	0.341703	0.463582	0.367713	0.33112	0.302918	0.349063	0.329233	0.430108	0.376795	0.632848	0.681181	0.665137	0.915395	0.832231	0.840438	0.657311	0.712455	0.759163	0.537902	0.511172	0.579001	0.606384	0.534837	0.524112	0.424586	0.533817	0.523838
Zm00001d045218	0.0169097	0	0.00454921	0.0289089	0.0293345	0.00415379	0.00933944	0.0153287	0.0195055	0.118222	0.093942	0.217203	0.329022	0.23054	0.396681	0.200972	0.552229	0.334717	0.312542	0.275148	0.38577	0.268678	0.327873	0.6702	0.326044	0.325529	0.300143
Zm00001d045219	0	0	0	0	0	0	0	0	0	0	0	0	0.0222794	0	0	0	0	0	0	0	0	0	0	0	0	0	0
Zm00001d045220	4.86739	3.48805	3.42739	4.12221	3.89416	3.12064	3.10077	2.15314	2.63606	2.75089	4.47122	2.66264	3.37984	2.89314	3.41073	4.11878	2.64865	3.94123	6.06716	5.55033	5.16447	5.62566	5.27121	6.73458	4.19317	5.10492	5.38916
Zm00001d045221	0	0	0	0	0	0	0	0	0	0	0	0	0	0	0	0	0	0	0	0	0	0	0	0	0	0	0
Zm00001d045223	0	0	0	0	0	0	0	0	0	0	0	0	0	0	0	0	0	0	0	0	0	0	0	0	0	0	0
Zm00001d045224	0	0	0	0	0	0	0	0	0	0	0	0	0	0	0	0	0	0	0	0	0	0	0	0	0	0	0
Zm00001d045225	0	0	0	0	0.0255976	0	0	0.395928	0	0	0	0	0	0	0	0	0.0279351	0.050796	0	0	0	0	0	0.0592226	0	0.0299011	0
Zm00001d045226	0	0	0	0	0	0	0	0	0	0	0	0	0	0	0	0	0	0	0	0	0	0	0	0	0	0	0
Zm00001d045227	0	0	0	0	0	0	0	0	0	0	0	0	0	0	0	0	0	0	0	0	0	0	0	0	17.1296	0	0
Zm00001d045228	0	0	0	0	0	0	0	0	0	0	0	0	0	0	0	0	0	0	0	0	0	0	0	0	0	0	0
Zm00001d045230	1.38576	1.40126	1.89167	1.87189	1.7696	1.71464	1.64414	1.52604	2.27933	1.45923	1.10165	1.46355	1.34485	0.989287	0.698326	1.40072	0.631586	0.806124	1.1786	1.4524	0.755415	1.57103	1.68102	0.617985	2.36093	1.05305	1.80917
Zm00001d045231	0.154872	0.0169133	0	0	0	0	0	0	0.0178647	0.0433107	0	0	0	0	0	0.0136345	0	0	0.0520456	0	0	0	0	0	0	0	0
Zm00001d045232	0.182377	0.309821	0.13084	0.254054	0.0878846	0.0796449	0.179075	0.117565	0.070125	0.132229	0.266093	0.541405	0.210289	0.285801	0.0760598	0.16056	0.28773	0.209278	0.272395	0.401412	0.457327	0.397737	0.339819	0.60999	0.357233	0.390107	0.506598
Zm00001d045233	0.33964	0.399764	0.318792	0.45807	0.479544	0.383784	0.335574	0.361252	0.352602	0.592758	0.501262	0.626282	0.681419	0.704339	0.708228	0.636227	0.671583	0.758365	0.963832	0.777804	0.605432	0.834173	0.804897	0.704308	0.775459	0.99415	0.98872
Zm00001d045234	0	0	0	0	0	0	0	0	0	0	0	0	0	0	0	0	0	0	0	0	0	0	0	0	0	0	0
Zm00001d045235	0	0	0	0	0	0.0938534	0.0527553	0	0.11018	0.0890392	0	0	0.0495609	0.35924	0	0.0840906	0	0.164409	0.427987	0.0450498	0	0.0446374	0.100111	0	0.0526204	0	0
Zm00001d045237	0	0	0	0	0	0	0	0.0312698	0	0	0	0	0	0	0.0606909	0	0.040816	0.0432939	0	0	0.0705155	0	0	0.0576869	3.67397	0	0
Zm00001d045238	0	0	0	0	0	0	0	0	0	0	0	0	0	0	0	0	0	0	0	0	0	0	0	0	0	0	0
Zm00001d045240	0	0	0	0	0	0	0	0	0	0	0	0	0	0	0	0	0	0	0	0	0	0	0	0	0	0	0
Zm00001d045244	0	0	0	0	0	0	0	0	0	0	0	0	0	0	0	0	0	0	0	0	0	0	0	0	0	0	0
Zm00001d045247	0	0	0	0	0	0	0	0	0	0	0	0	0	0	0	0	0	0	0	0	0	0	0	0	0	0	0
Zm00001d045248	0	0	0	0	0	0	0	0	0	0	0	0	0	0	0	0	0	0	0	0	0	0	0	0	0	0	0
Zm00001d045250	0	0	0	0	0	0	0	0	0	0	0	0	0	0	0	0	0	0	0	0	0	0	0	0	0	0	0
Zm00001d045251	5.79276	5.78356	4.56049	6.04706	6.35805	5.67847	5.50563	11.0004	5.22336	14.7539	15.2569	16.3581	15.6563	16.6881	17.8263	17.1091	18.4035	17.2133	9.0994	9.65106	8.36449	11.4385	11.5341	9.79688	9.07673	11.6399	10.2195
Zm00001d045252	0	0	0	0	0	0	0	0	0	0	0	0	0	0	0	0	0	0	0	0	0	0	0	0	1.10537	0	0
Zm00001d045253	0	0	0	0	0	0	0	0	0	0	0	0	0	0	0	0	0	0	0	0	0	0	0	0	0	0	0
Zm00001d045254	0.0217901	0	0.0234488	0.422196	0.529215	0.578087	0.26477	0.221232	0.251352	0.121874	0.0880405	0.0447827	0	0.0614647	0.490725	0.153468	0.206265	0.0750127	1.31809	1.9321	0.513147	0.73318	1.11907	0.699653	0.864303	0.375328	0.174319
Zm00001d045256	0.305852	0	0	0	0	0	0.112618	0	0	0.0950367	0	0	0	0	0	0	0	0	0	0	0	0	0	0	0	0	0
Zm00001d045257	0.0349804	0	0	0.159474	0	0	0	0	0	0	0	0	0	0	0	0	0	0	0	0	0	0	0	0.0350993	0	0	0
Zm00001d045258	0	0	0	0	0	0	0	0	0	0	0	0	0	0	0	0	0	0	0	0	0	0	0	0	0	0	0
Zm00001d045260	0	0	0	0	0	0	0	0	0	0	0	0	0	0	0	0	0	0	0	0	0	0	0	0	0	0	0
Zm00001d045261	6.1642	8.4377	8.59875	7.14408	8.30684	7.08434	8.85046	6.76293	9.9407	6.22669	4.46308	5.77875	5.05184	4.88355	3.44288	4.19728	3.57482	3.09581	5.45222	5.51548	3.99294	4.80343	3.73565	2.827	3.18825	4.59888	4.15938
Zm00001d045262	0	0	0	0	0	0	0	0	0	0	0	0	0.0431237	0	0	0.0365843	0	0.0357637	0	0	0	0	0	0	0	0	0
Zm00001d045263	5.1715	4.17775	4.37081	6.14985	5.44839	5.08143	4.304	7.13258	5.61129	4.62267	4.40079	5.31419	5.19513	5.68404	6.37055	3.6693	5.49886	5.87334	4.27203	4.54407	3.47564	4.92182	5.43258	3.88588	4.86539	4.84506	4.51025
Zm00001d045264	0.331394	0	0.17831	0.0314752	0.23954	0.0542703	0.0305055	0.180246	0.0318556	0.0514865	0.11158	0.0283781	0.3439	0.129831	0.336878	0.218812	0.130707	0.546645	0.123741	0.286548	0.785835	0.309737	0.115777	0.360229	0.36513	0.0839433	0.773243
Zm00001d045266	0	0	0	0	0	0	0	0	0	0	0	0	0	0	0	0	0	0	0	0	0	0	0	0	0	0	0
Zm00001d045268	6.35247	4.93849	5.67738	2.20886	3.73564	1.79849	3.92482	8.66708	4.22272	6.22276	6.30784	5.64262	8.15646	6.37786	6.66808	7.5831	8.86696	17.8839	0.844264	0.863279	1.74319	5.63543	6.65797	6.59011	1.30493	3.76367	2.90703
Zm00001d045269	0.193176	0.143665	0.184172	0.189601	0.146233	0.151536	0.165067	0.174825	0.153588	0.163705	0.20835	0.179476	0.264417	0.253087	0.184863	0.197053	0.220943	0.192358	0.146289	0.137342	0.191743	0.178463	0.205813	0.212414	0.211083	0.202846	0.209139
Zm00001d045270	0	0	0	0	0	0	0	0	0	0	0	0	0	0	0	0	0	0	0	0	0	0	0	0	0	0	0
Zm00001d045271	0	0	0	0	0.15858	0	0	0	0.0527227	0	0	0	0	0	0	0	0	0	0.0511993	0	0	0	0	0	0	0	0
Zm00001d045272	0	0	0	0	0	0	0.0532073	0.139725	0	0	0	0.0494967	0	0	0.225992	0	0.273572	0.165818	0.0269784	0	0.236318	0.0225099	0.0252421	0.0483313	0.0530712	0	0
Zm00001d045274	0.437796	0.610917	0.261734	0.471253	0.168773	0.238984	0.456735	0.21166	0.336669	0.18138	0.442216	0.524855	0.252399	0.297295	0.798792	0.256949	0.437439	0.230254	0.381432	0.642391	0.52504	0.522848	0.3059	0.31726	0.562758	1.3061	0.389148
Zm00001d045276	0	0	0	0.344222	0	0	0	0	0.139353	0	0.0610135	0	0	0	0.05668	0.159533	0.228712	0.155955	0.135327	0.113956	0.11854	0.112912	0.189926	0.303044	0.0665529	0.183606	0.181209
Zm00001d045277	0	0	0	0	0	0	0	0.0404616	0	0	0	0	0	0	0.122159	0	0.0528139	0.0320116	0	0	0.0547462	0	0	0.018661	0	0	0
Zm00001d045278	0	0	0	0	0	0	0	0	0	0	0	0	0	0	0	0	0	0	0	0	0	0	0	0	0	0	0
Zm00001d045279	0	0	0	0	0	0	0	0.124897	0.0331103	0	0	0	0	0	0.323212	0	0.108684	0.22233	0	0	0.281651	0.026828	0	0.0864041	0.632519	0	0
Zm00001d045280	0	0	0	0	0	0	0	0	0	0	0	0	0	0	0	0	0	0	0	0	0	0	0	0	0	0	0
Zm00001d045282	1.85676	1.57712	0.915796	1.73413	1.02895	0.96289	1.56676	1.81407	1.18989	1.63468	1.74526	2.09349	2.97053	1.89131	2.44406	1.70275	2.07495	2.21941	1.96436	3.08936	2.27738	2.33799	2.00011	2.71697	2.10261	2.40388	2.1662
Zm00001d045283	0.132502	0.253229	0.142588	0.415298	0.172396	0.292936	0.0731825	0.552521	0.0382106	0.27791	1.03725	0.374433	2.37191	2.67858	1.55417	1.7206	2.38309	1.45394	0.0742132	0	0.0325036	0.185764	0.0347185	0.16619	0.109493	0	0
Zm00001d045285	0	0	0	0	0	0	0	0	0	0	0	0	0	0	0	0	0	0	0	0	0	0	0	0	0	0	0
Zm00001d045286	0	0	0	0	0	0	0	0	0	0	0	0	0	0	0	0	0	0	0	0	0	0	0	0	0	0	0
Zm00001d045287	0	0	0	0	0	0	0	0	0	0	0	0	0	0	0	0	0	0	0	0	0	0	0	0	0	0	0
Zm00001d045288	0.242172	0.105789	0.234546	0.220811	0.126035	0.142773	0.026751	0	0.251414	0.180599	0	0.149313	0.175918	0.113852	0.113622	0.127921	0.0229239	0.125052	0.0542556	0.137062	0.142576	0.158442	0.177673	0.121497	0.560334	0.0490745	0.024217
Zm00001d045289	0	0	0	0	0	0	0	0	0	0	0	0	0	0	0	0	0	0	0	0	0	0	0	0	0	0	0
Zm00001d045290	0	0	0	0	0	0	0	0	0	0	0	0	0	0	0	0	0	0	0	0	0	0	0	0	0	0	0
Zm00001d045291	0	0	0	0	0	0	0	0	0	0	0	0	0	0	0.0587386	0	0.0197515	0	0	0	0	0	0	0	0	0	0
Zm00001d045292	0	0	0	0	0	0	0	0	0	0	0	0	0	0	0	0	0	0	0	0	0	0	0	0	0	0	0
Zm00001d045293	0	0	0	0	0	0	0	0	0	0	0	0	0	0	0	0	0	0	0	0	0	0	0	0	0.0497809	0	0
Zm00001d045294	3.70447	2.56257	2.28659	2.41306	2.29389	2.29813	1.95597	1.74788	2.60093	1.85962	1.89152	1.86407	2.21561	2.28296	1.26469	2.1129	1.32886	1.30684	1.90075	1.84091	1.20998	2.09314	2.37924	1.46484	1.59727	2.25361	1.99744
Zm00001d045295	0.433529	0.160794	0.255271	0.960252	0.383134	0.683173	0.171677	0.539813	0.311372	0.373628	0.305708	0.353031	1.33269	1.22288	1.29717	1.08739	1.07627	1.28827	0.366515	0.408941	0.441444	1.29969	1.29455	0.590946	0.621863	1.01941	0.989744
Zm00001d045296	40.3563	33.9674	38.1497	46.631	50.0895	40.7489	38.1751	38.2405	35.2352	52.688	63.6229	58.8826	58.4229	59.7479	63.4977	69.8795	63.6334	65.05	75.3026	84.863	63.6644	73.6666	80.8553	75.2819	60.924	64.9491	81.0462
Zm00001d045297	2.27083	1.60885	1.92693	1.79965	2.31563	1.72745	1.89705	1.52286	1.75568	1.47192	1.74293	1.32984	1.52035	1.50762	1.23727	1.41161	1.20961	1.49202	1.6229	1.73513	1.765	1.54428	1.50992	2.05804	2.4482	1.83078	1.90455
Zm00001d045298	24.8095	19.3677	21.3058	33.1361	27.0201	24.9512	18.8402	13.9346	19.8149	30.6587	33.6053	31.9408	44.1638	38.2147	31.3841	35.0757	31.2357	41.3478	81.6852	75.4845	40.0267	73.8417	89.7069	67.8958	60.8196	88.139	79.5063
Zm00001d045299	0	0	0	0	0	0	0	0	0	0	0	0	0	0	0	0	0	0	0	0	0	0	0	0	0	0	0
Zm00001d045300	0	0	0	0	0	0	0	0	0	0	0	0	0	0	0	0	0	0	0	0	0	0	0	0	0	0	0
Zm00001d045301	0	0	0	0	0	0	0	0	0	0	0	0	0	0	0.100209	0	0	0	0	0	0	0	0	0	0	0	0
Zm00001d045302	0.0268713	0.308129	0.636169	9.43289	2.6571	0.765695	0.222621	0.146153	0.17048	0.237965	0.149284	0.0552254	1.21301	0.164228	0.176503	0.165597	0.254363	0.740037	2.25756	1.825	0.395503	0.57765	1.97145	0.471845	1.62837	0.844019	0.107484
Zm00001d045304	2.75179	5.34549	4.61222	7.10529	6.27346	5.0488	6.456	2.66669	6.26418	3.7002	2.23841	3.00288	2.6282	2.61027	1.62241	2.67987	1.75192	1.6976	3.19163	4.20368	2.55676	2.64024	1.96529	0.806349	1.79769	1.30772	2.58129
Zm00001d045305	35.0738	33.5746	28.1776	37.8268	36.653	29.3824	34.1292	35.7983	33.3773	28.1127	29.7162	24.2633	33.7807	35.1097	36.3534	30.609	40.5787	38.6471	33.6398	35.5353	31.3913	39.9951	48.6938	42.6303	42.8821	43.0474	41.8997
Zm00001d045306	0	0	0	0	0	0	0	0	0	0	0	0	0	0	0	0	0	0	0	0	0	0	0	0	0	0	0
Zm00001d045308	0	0	0	0	0	0	0	0	0	0	0	0	0	0	0	0	0	0	0	0	0	0	0	0	0	0	0
Zm00001d045309	3.72598	2.65175	4.57275	2.81519	2.97768	2.59155	3.23716	3.93169	3.18726	5.17091	6.15283	3.8718	6.12572	6.23912	7.03185	5.82336	7.86639	10.5748	7.9255	6.91083	6.46995	10.917	12.6369	10.0187	6.89596	9.7986	12.2663
Zm00001d045310	7.71595	5.22112	6.06642	7.65699	6.51965	6.37244	6.19038	6.94629	5.7642	6.74313	8.11298	7.26241	7.12705	8.01327	9.41705	7.12963	9.63358	9.739	9.13693	8.23517	7.17135	7.89557	9.38548	9.16044	10.8375	12.5356	9.57831
Zm00001d045311	0.0220819	0.0427497	0.0172821	0.0114398	0.0200243	0.0226836	0.00886993	0.0145581	0.0393655	0.0271339	0.0476512	0.0175341	0.0635378	0.0386939	0.10172	0.0812959	0.0798102	0.107979	0.0371038	0.0454462	0.0709116	0.0628546	0.111511	0.197398	0.0740956	0.0803421	0.080297
Zm00001d045312	3.57913	5.67238	2.79944	4.77574	3.41495	4.1258	4.48397	2.61459	2.89001	3.18993	4.85856	2.57452	1.63063	2.49524	3.98104	3.22782	4.01601	3.59117	3.68659	4.27369	3.72609	3.47578	5.13282	4.90518	3.22212	4.37825	4.98454
Zm00001d045313	5.5953	9.19623	5.34109	7.60601	7.15903	6.04581	7.00208	4.47563	5.72521	3.82957	7.9801	4.66087	2.79713	4.49194	6.26207	4.97505	7.6368	7.32719	6.43436	5.8566	5.03427	5.47288	9.50771	9.19552	4.50591	6.49797	7.23106
Zm00001d045314	3.91339	2.53005	2.35832	3.17569	2.9871	2.49171	2.5937	2.2931	2.31124	2.10124	4.6486	2.09111	2.11176	2.56098	2.23266	2.86644	2.28191	2.50576	3.50697	3.98674	3.04122	5.35478	6.16879	5.81148	3.38043	5.99524	4.97777
Zm00001d045315	14.048	10.6685	10.5523	12.1979	11.1029	11.3151	9.88242	10.5831	10.2558	10.8295	11.2959	11.691	12.1421	12.1398	13.0433	11.6922	11.9156	12.3606	23.2112	23.4774	18.3459	22.9256	22.502	19.8453	21.0584	24.4501	23.7335
Zm00001d045316	0.0513226	0	0.0306829	0.0324969	0.0247315	0.00560319	0.0629914	0.190232	0.0394675	0.111631	0.080641	0.0996174	0.177532	0.117959	0.208688	0.15061	0.0971635	0.206125	0.210799	0.258196	0.218223	0.229183	0.298838	0.240319	0.163359	0.24267	0.188181
Zm00001d045318	2.65072	3.00614	2.41365	1.51056	2.74136	1.2021	5.06779	1.62657	2.70484	1.42555	0.92682	1.25716	3.38555	0.575157	1.05232	1.25657	1.35109	2.19354	8.45108	5.38543	3.10115	6.00315	4.70157	2.45513	3.59454	6.71438	6.72868
Zm00001d045319	1.00516	1.63622	1.02045	0.778158	1.20087	1.00629	1.55027	0.52264	0.87507	1.34361	1.13025	0.701589	0.531388	0.838112	1.17455	0.667861	0.269287	0.554949	3.20794	3.09491	1.87954	2.42845	2.52443	1.12275	1.75526	2.78631	3.56544
Zm00001d045320	0.0540245	0.0421422	0.0996633	0.114351	0.140581	0.0227501	0.0341011	3.1287	0.115734	0.0863326	0.179301	0.1031	0.0800905	0.15239	3.20097	0.0611508	3.68934	3.30778	0.181552	0.138321	3.1049	0.158695	0.0808895	4.56122	0.0595243	0.0312791	0.123483
Zm00001d045321	0	0	0	0.265988	0	0.0573278	0	0.0423112	0.0336503	0	0	0	0	0.137145	0	0	0.0276141	0.175743	0.032678	0.247657	0	0.109062	0.183449	0	0	0	0.0583433
Zm00001d045322	8.59001	10.8175	11.9882	8.07706	11.2229	11.9221	12.0389	10.0061	14.1199	23.7221	19.7667	22.6744	20.8091	20.1415	12.7204	20.6076	11.5871	13.0067	15.8168	12.3315	9.53505	11.5412	12.2668	6.81455	9.16872	11.777	13.1802
Zm00001d045323	5.51899	6.22267	5.36771	7.43868	7.53134	7.05922	5.43658	6.14944	6.25255	8.51202	8.30314	7.27923	7.84787	8.12427	8.67972	8.29037	8.50085	8.35541	11.3012	9.67962	7.69286	10.0553	9.65474	8.75463	9.40047	10.3504	9.07486
Zm00001d045324	2.29007	2.35286	2.33469	2.09493	2.79661	1.39156	2.54631	2.69874	2.46783	3.08978	2.95235	2.98801	2.8299	2.98904	2.60129	3.64757	2.09646	2.34692	2.39653	2.40178	2.57232	2.71775	2.55811	2.13155	3.1042	2.61037	2.92282
Zm00001d045326	7.88465	7.43622	6.19934	8.78935	8.36719	7.81636	5.73676	4.43642	5.95947	5.72781	6.19017	6.00307	5.32769	6.01113	5.94321	6.59888	4.30218	4.58584	11.4535	11.6226	10.1706	11.9658	13.3332	11.6909	10.8428	13.5575	13.8399
Zm00001d045327	64.3276	66.3936	60.9042	63.7439	68.7271	70.2576	63.5927	48.8691	60.1835	44.9802	41.0987	41.6963	32.4974	37.1586	26.41	33.2742	31.1174	32.097	37.9765	39.6395	31.5464	40.3944	42.0034	45.2911	36.5259	47.2559	41.6053
Zm00001d045328	0	0	0	0	0.105029	0	0	0	0	0	0	0	0	0	0	0.106601	0	0	0	0	0	0	0	0	0	0	0
Zm00001d045329	0	0	0	0	0	0	0	0	0	0	0	0	0	0	0	0	0	0	0	0	0	0	0	0	0	0	0
Zm00001d045330	0	0	0	0	0	0	0	0	0	0	0	0	0	0	0	0	0	0	0	0	0	0	0	0.158581	0	0	0
Zm00001d045331	0	0	0	0	0	0	0	0	0	0	0	0	0	0	0	0	0	0	0	0	0	0	0	0	0	0	0
Zm00001d045332	0	0	0	0	0	0	0	0	0	0	0	0	0	0	0	0	0	0.0952693	0	0	0	0	0	0	0	0	0
Zm00001d045334	1.31794	1.66419	1.77284	0.610233	1.16103	0.789135	1.86529	0.761634	1.18771	0.767853	1.10244	1.10038	1.0685	1.29729	0.386468	0.562012	0.701754	0.248119	0.553628	0.835271	0.202063	0.673649	0.474831	0.206628	0.0453785	0.625951	0.164741
Zm00001d045335	0.616864	0.657752	0.893805	0.797175	1.09119	0.887704	0.820905	0.789029	0.896455	1.6617	1.42771	1.41251	1.86499	1.71262	1.29896	1.65487	1.28279	1.04088	1.59964	1.36535	0.88648	1.62978	1.85814	1.0186	1.71788	1.45673	1.58343
Zm00001d045336	13.964	8.86054	5.16736	8.49234	6.31941	6.83327	6.82845	9.6664	8.21298	21.0432	19.3176	18.9433	18.7008	15.2055	22.8916	20.4811	24.7385	36.2195	35.4269	41.1038	25.1562	39.7732	46.1048	28.632	45.5484	40.3484	54.1167
Zm00001d045338	1.51248	1.21544	0.767741	1.46363	1.98024	2.04694	0.977217	2.89735	1.71175	2.07496	3.11315	2.08206	2.2803	1.58311	1.57991	3.76853	2.48523	3.26648	1.37459	1.80356	1.7361	1.60034	1.73477	1.66079	3.27002	2.48665	2.19735
Zm00001d045339	2.82834	1.99706	2.17778	2.41768	2.28409	2.68325	2.47787	5.90582	2.08127	2.79563	2.06879	2.88133	1.36633	2.08622	4.55296	2.31827	4.47756	6.19029	4.69778	5.84184	5.8376	4.01084	5.00875	7.60864	2.95509	4.57033	4.29123
Zm00001d045340	0.146084	0.145032	0.0643107	0.340563	0.244784	0.159851	0.146698	0.313006	0.183829	0.0680884	0.117376	0.126233	0.0172269	0.12799	0.0685391	0.116917	0.0817124	0.080006	2.64057	3.03783	2.60947	1.93014	1.719	1.90221	1.48152	2.2034	2.8486
Zm00001d045341	1.07482	0.880341	1.45894	1.50342	1.20773	0.984092	1.40314	0.992041	1.18346	1.1044	0.641531	1.19233	0.519666	0.930211	1.47846	0.752691	0.994296	1.55571	1.54604	1.88946	2.94821	1.58678	1.67696	2.16919	1.15732	1.89341	2.74808
Zm00001d045342	0.405591	0.311805	0.295763	0.267629	0.275427	0.214995	0.371391	0.319292	0.338579	0.310925	0.261444	0.301618	0.254754	0.225804	0.267914	0.258407	0.330888	0.29854	0.552976	0.651908	0.882359	0.421483	0.324416	0.406969	0.29988	0.394729	0.637731
Zm00001d045344	0.0410569	0.0224187	0	0	0.0890307	0.0403418	0.0226763	0	0.0236798	0	0	0.0210948	0.0213032	0	0.115578	0	0.0388643	0	0	0.0387282	0.302146	0	0.0430314	0	0.0452365	0	0.0205282
Zm00001d045347	0.260863	0.284883	0.200514	0	0.129297	0.0366171	0.205826	0.0540509	0.171948	0.382127	0.150569	0.0765886	0.0386725	0.0700791	0.209813	0.0984242	0.17638	0.256578	0.125235	0.456982	0.146266	0.0696614	0.23435	0.0373927	0	0.113276	0.0745314
Zm00001d045348	0.0610124	0.199891	0.19697	0.278153	0.132304	0.389674	0.033698	0.442463	0.281515	0.0284373	0.123257	0.282131	0.189945	0.0860506	0.572512	0.161141	0.462033	0.918906	0.0683452	0.172656	1.10754	0.256613	0.319733	0.642806	0.470565	0.432731	0.5186
Zm00001d045349	0	0	0	0	0	0	0	0	0	0	0	0	0	0	0	0	0	0	0	0	0	0	0	0	0	0	0
Zm00001d045350	0	0.107442	0.151245	0.0800931	0.0243817	0.0138099	0.155251	0.0101925	0.162122	0.0655074	0.028393	0.0288849	0	0.0792894	0	0.0742399	0	0.0241916	0.157438	0.15909	0	0.0525446	0.147306	0	0.0619417	0.0854423	0.0421635
Zm00001d045351	6.53056	3.47333	2.05354	4.44655	5.07602	7.25018	4.02851	5.75083	3.27739	11.7405	10.2802	11.4606	12.1458	10.2074	12.2162	14.4853	14.5714	12.6641	15.1059	15.4804	11.6093	14.2686	19.6894	18.5519	16.3999	14.179	17.1319
Zm00001d045352	0.410809	0.490263	0.341815	0.58889	0.407761	0.524335	0.828052	1.23775	0.781649	1.06594	0.735799	1.07059	0.711987	0.473871	1.92742	0.697231	1.4312	1.77506	3.58658	3.60743	3.73177	2.75899	2.45911	2.27775	2.65512	2.7549	3.98947
Zm00001d045353	0.15377	0.148173	0.12005	0.151202	0.227528	0.112578	0.186511	0.109328	0.177376	0.112425	0.0852749	0.164209	0.0438043	0.0793785	0.0905351	0.084941	0.119871	0.0415179	0.351256	0.284409	0.278099	0.273351	0.167485	0.111937	0.152814	0.210791	0.271355
Zm00001d045354	2.92724	1.736	1.99226	1.32568	1.50494	1.43813	1.43474	0.815397	1.96783	2.3673	2.25186	2.51996	1.42833	2.51539	2.3375	2.6368	2.30298	2.46087	2.17156	2.10291	1.84512	3.20703	3.62676	2.31474	2.7233	2.71058	2.76243
Zm00001d045355	0	0	0	0	0	0	0	0	0	0	0	0	0.0622533	0	0	0	0.0567857	0	0	0	0	0	0	0	0	0	0
Zm00001d045356	0	0	0	0	0	0	0	0.184718	0	0	0	0	0	0	0.0597525	0	0.0301387	0	0	0	0.0624827	0	0	0.127789	0.0350802	0	0
Zm00001d045357	1.74061	0.661179	0.570077	0.0862541	0.525144	0.148722	0.417985	0	0.0872966	0.141093	0	0.155534	0	0.284629	0.0710135	0.399754	0	0	0.762969	1.14218	1.18813	0.636598	0.396592	0.303744	0	0.996827	0.227034
Zm00001d045358	2.91072	2.51121	2.69377	2.89725	2.35642	2.91723	2.65795	2.67376	1.7907	3.58159	2.6951	3.33002	2.60776	2.57261	3.43232	2.34044	3.48084	4.71784	4.5539	3.8988	3.39875	4.38001	4.23031	3.76759	3.73086	4.82684	4.65711
Zm00001d045359	1.60143	0.994105	1.16098	1.22962	1.04545	1.20914	0.949664	1.69925	0.738908	3.84205	4.18872	3.86286	11.4056	7.22758	7.47398	7.8284	6.88541	6.83313	5.25895	3.87986	3.08484	5.70349	6.90812	3.98334	5.85056	6.44767	5.49537
Zm00001d045360	0.212146	0	0.456589	0.120895	0	0.208451	0.585854	0	0.122356	0	0.535718	0	1.54106	0.398941	0.995338	0.466918	0.100408	0	0.831748	0.30017	0	2.97422	1.33409	0.425732	2.45429	1.61212	0.848573
Zm00001d045361	1.61725	1.17744	1.16024	4.05513	1.4963	3.91973	1.54826	5.16046	0.497471	197.491	192.326	157.324	449.779	310.409	286.412	261.975	382.516	396.212	62.3196	51.5626	46.6546	99.5612	82.1521	51.3868	49.6552	65.7633	71.3737
Zm00001d045364	0	0	0	0	0	0	0	0.0996122	0	0	0	0	0	0	0.0644451	0	0	0	0	0	0	0	0	0.137824	0	0	0
Zm00001d045365	0	0	0	0	0	0	0	0	0	0	0	0	0	0	0	0	0	0	0	0	0	0	0	0	0	0	0
Zm00001d045366	74.048	78.859	87.3047	103.703	91.4961	110.995	95.8702	87.0709	84.2588	56.8566	72.2847	58.9196	67.0665	64.046	69.8948	65.576	70.2517	63.7816	77.87	72.9022	85.5705	67.1199	61.3648	82.3896	75.0961	61.9472	59.4675
Zm00001d045367	0	0	0	0	0	0	0	0	0	0	0	0	0	0	0	0	0	0	0	0	0	0	0	0	0	0	0
Zm00001d045368	0	0	0	0	0	0	0	0.0253905	0	0	0	0	0	0.0329197	0	0	0	0	0	0	0	0	0	0	0	0	0
Zm00001d045369	0	0	0	0	0	0	0.129762	0.170381	0	2.68287	3.85637	1.75034	3.23048	2.54042	3.3069	4.13675	4.33673	2.67913	1.64487	1.77294	0.461066	1.26264	2.40086	0.412547	0.776582	0.29756	1.40964
Zm00001d045370	14.9127	10.2918	4.56919	15.6983	6.10826	13.6354	8.2365	11.9413	9.43722	56.6674	64.3327	57.5721	46.6415	141.288	141.489	83.3311	133.321	117.202	6.6124	6.64271	9.55196	9.67927	8.90036	16.7299	10.2693	5.35139	7.45628
Zm00001d045371	0	0	0	0	0	0	0	0	0	0	0	0	0	0	0	0	0	0	0	0	0	0	0	0	0	0	0.0821557
Zm00001d045372	19.3313	20.94	18.9117	17.9194	20.0614	18.6246	20.4526	23.8507	21.4301	27.5863	23.8692	29.41	20.7773	25.376	34.9246	26.6056	28.1019	30.0871	55.367	57.6056	61.5858	55.7878	58.645	64.5201	60.4747	61.9718	60.3469
Zm00001d045373	81.8511	56.571	67.5757	58.7385	65.9305	68.6357	58.8558	60.8919	61.3386	50.7271	54.7801	49.7813	54.0303	57.3291	51.7574	43.4637	48.4594	46.3556	43.757	43.204	51.7105	40.8323	37.9492	49.8025	48.5716	38.909	33.1682
Zm00001d045374	0.174514	0.285876	0	0.0497252	0	0.128606	0	0.316396	0.0503262	0	0.176276	0	0	0.0410219	0	0.0384094	0	0	0.488721	0.0411541	0.0428097	0	0.0914536	0	0.33649	0	0
Zm00001d045375	0	0	0	0	0	0	0	0	0	0	0	0	0	0	0	0	0	0	0	0	0	0	0	0	0.0550943	0	0
Zm00001d045376	0	0	0	0	0	0	0	0	0	0	0	0	0	0	0	0	0	0	0	0	0	0	0	0	0	0	0
Zm00001d045377	0	0	0	0	0	0	0	17.4849	0	0	0	0	0	0	7.75852	0	7.39353	6.6134	0	0	8.29883	0	0	7.04553	0	0	0
Zm00001d045378	0	0	0	0	0	0	0	0	0	0	0	0	0	0	0	0	0	0	0	0	0	0	0.140291	0	0	0	0
Zm00001d045379	0.116369	0.142774	0.0958533	0.136724	0.09533	0.078346	0.0841096	0.168262	0.116005	0.144637	0.195907	0.200039	0.16027	0.169528	0.266923	0.137863	0.251589	0.228739	0.32267	0.294073	0.25163	0.25177	0.262001	0.20614	0.329246	0.368279	0.30385
Zm00001d045380	0	0	0	0	0	0	0	0	0	0	0	0	0	0	0	0	0	0	0	0	0	0	0	0	0	0	0
Zm00001d045381	1.03302	1.12814	0.846972	1.14934	0.85336	0.773352	1.27694	1.19507	1.3902	1.19224	0.57141	0.505485	0.306286	0.716909	0.461588	0.692906	1.00113	1.05838	2.01127	1.60084	2.22032	1.42527	1.13425	2.4926	1.97826	2.14318	2.21358
Zm00001d045382	7.62211	7.71075	6.73669	5.73247	8.6424	5.57593	7.29785	10.0588	8.11694	10.9585	8.29036	10.3736	7.78578	7.77329	10.8517	11.8324	9.32982	11.4642	9.84967	9.89443	9.28432	8.03961	8.48952	8.7868	12.5839	8.77595	9.76049
Zm00001d045383	0.294694	0.259166	0.222599	0.277742	0.231036	0.212299	0.291879	0.424857	0.276196	0.379045	0.401424	0.357421	0.320518	0.337033	0.517159	0.296236	0.511644	0.558455	0.448349	0.461072	0.582496	0.512469	0.484089	0.553717	0.435528	0.51607	0.52421
Zm00001d045384	0.450545	0.234301	0.357859	0.250639	0.204704	0.168647	0.402888	0.147809	0.210359	0.309993	0.102938	0.198419	0.150284	0.226943	0.115759	0.146382	0.177702	0.152331	0.486669	0.612191	0.621029	0.431128	0.281079	0.172219	0.325031	0.309768	0.429086
Zm00001d045385	3.89205	2.51878	1.24098	0.985762	2.12558	1.0623	2.78656	1.14992	1.82907	0.268748	1.38325	1.40721	0.822747	2.30414	0.946847	1.01525	0.614034	0.806387	3.8754	3.46735	2.47528	2.29041	1.81299	0.433919	3.01767	1.82569	2.73882
Zm00001d045386	2.00634	2.58236	3.13065	4.41008	4.27612	5.06932	2.89697	1.62129	3.60377	2.44472	1.85289	2.29732	3.03386	3.08572	1.77508	2.82613	1.84494	1.62804	2.21537	1.87903	0.731225	2.54495	2.71866	0.690226	3.01588	2.19258	1.74837
Zm00001d045387	0.929401	1.15214	0.874003	3.44503	1.8084	1.52202	1.20237	2.13738	0.782326	2.16202	2.25815	2.40912	4.53564	3.63719	3.11915	3.35396	3.08315	3.17064	1.02234	1.14522	0.566891	1.25213	0.938995	0.630106	0.91331	1.23013	0.912645
Zm00001d045388	3.29155	1.81323	2.22557	2.62274	1.38963	2.0035	1.25488	0.14787	1.24322	0.841753	1.11807	1.25716	0.302281	1.47897	0.464663	1.46172	0.523891	0.025069	1.4357	0.961684	0.600222	1.11623	2.07602	0.672238	0.481412	0.70833	1.74771
Zm00001d045389	0.352653	0.353311	0.347323	0.333779	0.295913	0.302067	0.303172	0.400852	0.381145	0.222255	0.248575	0.2387	0.232306	0.276799	0.251062	0.220701	0.248914	0.276451	0.642364	0.656625	0.612329	0.535252	0.573703	0.464621	0.525392	0.614424	0.60027
Zm00001d045390	0	0	0	0	0	0	0	0	0	0	0	0	0	0	0.0719825	0	0.0363074	0.13204	0	0	0	0	0	0	0.0845208	0	0
Zm00001d045391	0	0	0	0	0	0	0	0	0	0	0	0	0.076476	0.207875	0.311183	0	0.209278	0.443966	0	0	0	0	0	0	0	0	0
Zm00001d045392	0	0	0	0	0	0	0	0	0	0	0	0	0	0	0	0	0	0	0	0	0	0	0	0	0	0	0
Zm00001d045393	0.287481	0.366278	0.274991	0.600698	0.263212	0.549256	1.35845	0.069494	0.18423	0.193545	0.225854	0.672886	0.530366	0.375424	0.824264	0.548363	0.377957	0.481083	0.483048	0.813529	0.846255	0.507533	0.334785	0.657043	0.42233	0.598743	0.415246
Zm00001d045394	27.4228	12.8199	11.552	16.6765	15.7192	16.1859	15.5817	15.5698	14.1202	11.5	11.2779	10.0237	13.745	16.6575	18.3738	12.1869	16.5889	21.6049	38.8066	38.9703	38.0513	32.1556	33.7783	34.089	24.9724	35.6581	38.6114
Zm00001d045395	5.54098	4.53372	5.55664	4.75112	4.64251	5.46134	3.50568	2.31396	3.42337	2.89443	2.52988	3.15543	3.93428	3.0324	4.08869	2.70336	4.7092	2.71655	6.45674	5.89017	5.92513	7.72822	10.7159	6.7475	7.82507	6.34423	6.65597
Zm00001d045396	2.21524	2.70383	2.33712	1.28715	2.33591	2.17665	3.74248	0.944996	2.30478	1.86255	2.01823	0.981958	1.17196	1.06186	1.14123	1.75903	1.97359	0.971936	4.52504	4.71183	3.66538	6.00841	7.92133	4.79419	5.45579	5.01714	6.90624
Zm00001d045397	10.0898	8.35298	9.39311	6.03649	9.43187	9.52154	8.18747	5.99746	9.72734	5.88877	5.78322	6.08102	7.30788	5.98148	6.83011	7.89288	5.26561	5.15663	7.95476	9.85242	7.33091	10.7302	12.3271	6.45741	10.0411	9.18879	13.3296
Zm00001d045398	1.50454	2.84971	3.87057	1.6076	1.50893	1.61693	2.88245	0.920609	2.90154	2.4982	1.06856	1.83593	1.90285	0.618906	1.19119	1.88335	1.00138	1.86134	2.21203	2.79405	2.90645	2.19721	2.04503	1.27376	3.93703	1.23859	3.4792
Zm00001d045399	0	0	0	0	0	0	0	0	0	0	0	0	0	0	0	0	0	0	0	0	0	0	0	0	0	0	0
Zm00001d045400	0	0	0	0.204617	0	0	0	0.156235	0	0	0.0362685	0	0	0	0.202155	0	0	0.0309017	0	0	0	0	0	0.252196	0	0	0
Zm00001d045401	0	0	0	0	0	0	0	0	0	0	0	0	0	0	0	0	0	0	0	0	0	0	0	0	0	0	0
Zm00001d045402	0	0	0.0197245	0.229797	0.0317973	0	0.020247	0	0	0	0	0	0	0	0.0343987	0.0161366	0	0	0	0	0.0359705	0	0	0	0	0	0
Zm00001d045403	5.82398	5.12055	4.85097	7.2941	5.83652	5.22142	6.26977	6.049	4.57358	6.91662	6.91309	6.30588	6.62425	7.13119	7.20941	7.12604	6.7744	7.43345	11.0944	9.60615	7.95855	10.5331	10.6735	9.525	9.49842	10.635	9.39394
Zm00001d045404	11.1397	14.7281	13.0906	13.4649	12.4699	14.7091	16.0891	10.7192	12.4453	14.558	11.3339	16.4638	11.1122	15.6731	12.6296	12.9653	11.4639	15.3672	12.0857	12.1362	12.3598	12.3781	13.0889	11.8	13.6408	11.8061	12.7309
Zm00001d045405	6.0689	2.55444	2.85726	4.4672	3.29006	2.17408	4.155	2.77366	3.13567	3.91887	4.3422	3.63787	5.6747	3.80419	2.0169	2.7271	2.78264	3.21	3.89485	5.78432	3.07054	6.55858	6.46015	3.83766	3.69163	6.7576	6.25848
Zm00001d045406	0	0	0	0	0	0	0	0	0	0	0	0	0	0	0	0	0	0	0	0	0	0	0	0	0	0	0
Zm00001d045408	0	0	0	0	0	0	0	0	0	0	0	0	0	0	0	0	0	0	0	0	0	0	0	0	0	0	0
Zm00001d045410	0	0	0	0	0	0	0	0	0	0	0	0	0	0	0	0	0	0	0	0	0	0	0	0	0	0	0
Zm00001d045412	0.304276	0	0.0545729	0.0577992	0.0439876	0	0	0	0.0584977	0.189094	0	0.0521119	0	0	0	0	0	0	0.113615	0	0.0497607	0.0473985	0	0.0508849	0.391127	0	0
Zm00001d045414	0	0	0	0	0	0	0	0	0	0	0	0	0	0	0	0	0	0	0	0	0	0	0	0	0	0	0
Zm00001d045417	4.12773	3.23006	2.73547	2.29473	3.4155	2.70778	2.9457	3.18295	2.48689	3.67617	3.24553	3.14917	4.14792	4.07656	3.56675	3.09539	4.41328	4.23225	3.06702	3.41182	2.93133	3.44165	2.95678	2.92604	3.38969	3.70087	3.22494
Zm00001d045418	0.892264	0.464551	0.357278	0.875049	0.476963	0.367001	1.21483	0.759933	0.718074	1.3927	1.50911	1.53525	1.65807	1.96081	3.45613	2.00948	2.56331	2.4823	3.3123	2.80879	2.48402	3.09338	3.01213	2.8004	3.06361	2.85934	2.56264
Zm00001d045420	0	0	0	0	0	0	0	0	0	0.0658012	0	0	0.0366262	0.0331854	0	0	0.0334093	0.1215	0	0	0	0	0	0	0	0	0
Zm00001d045421	29.5786	19.0116	16.1557	19.9505	17.7044	16.9171	20.0063	14.2926	22.9182	13.9948	11.1636	11.1929	7.52456	10.9924	7.85299	5.59612	5.80542	9.01687	24.0809	26.8766	26.9548	23.5854	21.8615	19.3587	20.2718	24.2087	21.3053
Zm00001d045422	0	0	0	0	0	0	0	0	0	0	0	0	0	0	0	0	0	0	0	0	0	0	0	0	0	0	0
Zm00001d045423	1.14823	0.911971	0.112331	0.356914	0.543253	0	0	0.0757	0.120409	0.389222	0.210877	0.643588	0	0.392591	0.0979497	0.551384	0	0	1.28623	0.590785	0.307276	0.878066	0	0.628435	1.0351	0.211528	0.417534
Zm00001d045424	0	0	0	0	0	0	0	0	0	0	0	0	0	0	0	0	0	0	0	0	0	0	0	0	0	0	0
Zm00001d045425	2.63052	1.90668	1.20244	2.30827	1.91823	1.64689	2.12145	1.48561	2.04079	1.24776	1.0934	1.17214	1.20787	1.10535	1.33247	1.03495	1.00263	0.761309	2.62071	2.38251	1.26773	2.06697	1.82988	1.01607	1.4748	2.86577	2.25803
Zm00001d045427	0	0	0	0	0	0	0	0	0	0	0	0	0	0	0	0	0	0	0	0	0	0	0	0	0	0	0
Zm00001d045430	8.11356	7.04267	6.10052	12.9907	5.35951	8.14908	8.43233	5.90572	8.54602	6.10937	5.60503	5.40931	7.128	8.29155	5.81207	4.67395	5.9625	4.47876	15.187	17.4288	18.1152	12.6015	11.0344	11.9483	11.4181	13.448	13.9474
Zm00001d045431	50.8924	58.6966	52.9614	58.621	60.0138	63.9863	52.242	55.4084	59.7755	47.8402	36.1453	46.8873	39.2765	35.4525	38.1382	38.7508	37.8877	35.7009	78.2973	75.0949	66.1626	68.2643	60.5342	52.5395	52.8358	67.8915	73.4649
Zm00001d045432	15.2499	15.5364	11.7849	14.0564	16.7787	14.8838	9.10108	4.71318	13.9902	15.8853	21.4	17.9845	20.2863	20.9308	10.4683	25.2294	12.7401	14.0934	18.9171	15.7849	9.69124	18.3189	19.7914	12.4262	8.85227	14.1552	15.8638
Zm00001d045433	0.479915	0.174702	0.745978	0.425427	1.57259	0.366766	1.59038	0.116012	1.41473	0.39766	0.323173	0.219181	0.0553363	0.451241	0.500366	1.17362	0.605714	1.1473	1.97117	1.50898	1.98827	0.946942	2.90619	1.71216	2.05633	1.02654	2.07961
Zm00001d045434	1.12348	1.06714	0.820993	0.684902	1.22378	0.88056	0.940868	0.646113	0.973466	0.815907	1.04245	0.961167	0.840515	0.926149	0.75021	0.940774	0.734542	0.744283	1.30826	1.24953	0.794744	1.32112	1.3199	0.862509	1.1227	1.23362	1.46834
Zm00001d045435	3.37547	3.30225	3.36845	2.75115	3.87116	3.04794	3.33299	3.59078	3.15999	3.25987	2.80438	3.31246	2.50944	3.04929	3.30386	2.99461	3.07192	3.48229	1.831	2.23803	2.14914	2.45289	2.15908	2.51134	2.14536	2.25879	2.29226
Zm00001d045436	11.4591	5.43383	11.6824	6.70205	10.3319	8.86794	10.6118	8.63821	12.0505	4.83902	3.8075	3.74064	4.89522	4.21257	4.36576	2.88237	3.77204	4.31927	5.83908	10.4028	7.73554	10.2271	7.96917	6.31095	8.25889	7.79129	8.01267
Zm00001d045440	0	0	0	0	0	0	0	0	0	0	0	0	0	0	0	0	0	0	0	0	0	0	0	0	0	0	0
Zm00001d045441	0	0	0	0	0	0	0	0	0	0	0	0	0	0	0	0	0	0	0	0	0	0	0	0	0	0	0
Zm00001d045444	0	0	0	0	0	0	0	0	0	0	0	0	0	0	0	0	0	0	0	0	0	0	0	0	0	0	0
Zm00001d045445	0	0.0870952	0.0190717	0	0.0307448	0	0.00978843	0.0449836	0.0511081	0.0413017	0.0447537	0	0	0.0249955	0.0914653	0.00780124	0.0335523	0.0228788	0.188599	0.3845	0.252154	0.331288	0.315773	0.32009	0.341718	0.377093	0.354448
Zm00001d045446	0.0150605	0	0	0	0	0	0	0	0	0	0	0.015476	0	0	0	0	0	0	0	0	0	0	0	0	0	0	0
Zm00001d045447	4.32144	5.56274	5.78204	5.35604	5.91473	5.86069	5.69925	4.82599	5.2881	3.73734	3.17006	4.23805	3.52965	2.70368	3.022	2.951	3.85735	3.59187	2.7241	2.65039	3.69214	3.59366	3.44431	2.15981	3.89237	2.98008	2.30036
Zm00001d045448	13.0653	11.8302	8.578	9.60478	8.89158	9.08372	12.2787	14.8224	11.48	17.6166	14.2612	17.3194	17.3599	16.8674	24.6524	15.5994	24.229	25.5331	24.8504	21.1633	25.1155	24.0849	24.4705	22.1018	21.7056	23.1146	29.9979
Zm00001d045450	5.00066	3.4105	3.04161	4.1	2.91454	2.60244	3.62435	6.76562	3.53396	15.8086	21.3426	14.9081	33.8028	25.5909	33.2362	41.6579	32.2185	29.1223	32.7465	31.5836	24.3788	47.145	38.0139	25.5245	32.8188	43.0974	40.0443
Zm00001d045451	226.175	189.025	163.203	186.223	174.055	198.318	173.68	129.237	169.984	120.15	102.704	103.117	121.503	122.268	105.825	88.2026	115.456	108.732	99.831	96.8401	148.181	117.253	100.436	138.542	114.165	115.7	95.1726
Zm00001d045452	0	0	0	0	0	0	0	0	0	0	0	0	0	0	0	0	0	0	0	0	0	0	0	0	0	0	0
Zm00001d045453	0	0	0	0	0	0	0	0	0	0	0	0	0	0	0	0	0	0	0	0	0	0	0	0	0	0	0
Zm00001d045454	0	0	0	0	0	0.0177212	0	0	0	0	0	0	0	0	0	0	0	0	0	0	0	0	0	0	0	0	0
Zm00001d045455	0	0.0473311	0	0	0	0	0	0.589322	0.0124984	0	0	0	0	0	0.193175	0.00953891	0.379489	0.205149	0	0	0.0744219	0	0	0.0217438	0.346205	0	0
Zm00001d045456	0	0	0	0	0	0	0	0	0	0	0	0	0	0	0	0	0	0	0	0	0	0	0	0	0	0	0
Zm00001d045457	0	0	0	0	0	0	0	0	0	0	0	0	0	0	0	0	0	0	0	0	0	0	0	0	0	0	0
Zm00001d045458	0	0	0	0	0.133598	0	0	0	0.0888341	0	0	0	0	0.0362052	0	0	0	0	2.45862	2.90575	0.49118	1.22364	2.74432	0.0386367	4.49714	5.30601	4.46663
Zm00001d045459	35.8609	152.105	98.428	167.315	123.373	164.7	152.072	67.305	89.549	34.4305	47.8902	47.2016	43.6258	28.7932	33.0201	75.321	26.5718	29.9381	11.5849	14.5697	9.75242	24.73	22.5232	10.6466	11.9867	14.1529	13.6995
Zm00001d045460	348.192	657.396	530.887	625.884	536.286	628.386	674.866	329.554	615.843	27.6177	23.7292	23.8328	58.8504	70.3455	24.5712	43.2078	21.3877	20.8618	9.38642	3.95205	5.28561	8.531	11.6052	4.2039	1.64864	2.88056	5.38666
Zm00001d045461	0	0	0	0	0	0	0	0.0867443	0	0.111502	0	0	1.48954	0	0.673441	0.42122	1.35871	3.08829	0	0	0	0	0.125366	0	0	0	0
Zm00001d045462	0	0	0	0	0	0	0	0	0	0	0	0	0	0	0	0	0	0	0	0	0	0	0	0	0	0	0
Zm00001d045463	0.34239	0.103424	0.109752	0.066423	0.0252754	0	0.0804709	0.264151	0.0672258	0.305588	0.23547	0.149718	0.718183	0.876754	0.382805	0.391219	0.379272	0.620688	0.481465	0.322971	0.436037	0.857911	0.648995	0.080406	1.64543	0.324771	0.553646
Zm00001d045464	0	0	0	0	0	0	0	0	0	0	0	0	0	0	0.296305	0	0.074727	0.169851	0	0	0	0	0	0.118816	0	0	0
Zm00001d045465	8.59075	10.0011	7.90223	10.9222	9.32056	7.93968	8.73793	8.53288	8.50324	11.5761	9.25024	10.2554	11.0922	17.8344	11.2005	9.95928	9.58124	10.0043	16.3246	13.3186	8.06783	13.8327	15.1551	8.73372	12.308	16.518	11.9078
Zm00001d045466	0.272339	0.669187	0.659407	0.65959	0.767728	1.00348	0.526458	0.641878	0.431952	0.0634674	0.137544	0	0	0.0640169	0.0638876	0.05994	0.354469	0.175787	0.152535	0.513786	0.367437	0.190906	0.142718	0.102474	0	0.103477	0.544672
Zm00001d045468	0	0	0	0	0	0	0	0	0	0	0	0.020706	0	0	0	0	0	0	0	0	0	0	0	0	0	0	0
Zm00001d045470	167.987	310.9	302.74	384.687	379.049	402.281	437.52	473.507	345.968	274.797	167.317	232.368	137.349	159.21	166.615	139.845	199.359	230.983	172.544	189.114	192.905	95.8359	94.1681	82.5544	113.058	84.2998	75.8349
Zm00001d045472	4.57124	2.723	3.97061	4.20534	3.58274	3.378	2.69864	4.58449	2.99239	2.95821	3.26906	3.41627	3.85512	3.57585	4.91573	3.72506	3.62382	3.93413	6.05166	7.35293	8.05649	6.46172	6.79727	6.76012	7.24272	6.67316	7.03939
Zm00001d045473	0	0	0	0	0	0	0	0	0	0	0	0	0	0	0	0	0	0	0	0	0	0	0	0	0	0	0
Zm00001d045474	0	0	0	0	0	0	0	0	0	0	0	0	0	0	0	0	0	0	0	0	0	0	0	0	0	0	0
Zm00001d045475	77.0176	50.4467	49.5698	50.3785	68.3814	52.1524	46.6267	143.354	64.5707	131.603	144.614	116.334	224.902	197.994	218.19	167.853	216.993	285.812	95.9731	92.7821	155.562	143.443	153.003	135.01	155.168	143.526	107.105
Zm00001d045476	1.68908	0.908539	1.13942	1.92511	1.09335	0.891758	1.67087	2.0842	1.45401	4.72358	3.79423	3.80814	5.31079	5.19115	4.21077	6.48074	4.65344	5.98823	1.10136	1.04633	1.45948	1.60226	2.16665	1.59363	1.86103	1.8902	1.71427
Zm00001d045477	3.5551	4.96092	5.41977	5.00858	4.1972	2.86247	4.25432	4.01048	5.7526	3.314	2.71818	2.63842	2.63885	2.20525	3.45177	2.60818	1.96306	3.90951	4.81203	4.21512	5.35368	5.42258	4.83872	3.96353	4.78746	3.52704	4.76477
Zm00001d045478	40.3082	51.0087	51.3939	35.4898	78.7079	52.0887	42.7318	79.8673	61.4806	78.7552	42.5482	67.1853	52.4354	45.8929	52.6569	50.2021	38.5625	66.9555	72.5973	89.2886	105.299	118.155	118.08	79.9797	96.7162	110.328	77.7022
Zm00001d045479	28.1906	21.9106	23.616	18.6094	24.718	20.6457	23.0972	28.0204	27.1827	15.1252	14.0902	13.5546	11.3111	11.3049	18.1281	11.1117	14.7238	16.6139	19.7285	21.4853	24.1536	26.5938	26.3501	25.9291	31.8321	34.4473	26.5852
Zm00001d045480	0.106889	0.077821	0.0255613	0.0676809	0.0566589	0.0291743	0.0524767	0.103355	0.061649	0.44838	0.221934	0.213574	0.492991	0.390844	0.557221	0.407776	0.449693	0.495732	0.0931277	0.0896237	0.116536	0.299711	0.248955	0.143003	0.405654	0.20457	0.23159
Zm00001d045481	0.0226481	0.047406	0.00609303	0.0838921	0.0474748	0.0296716	0.0354418	0.0287428	0.0326562	0.00527804	0.00571919	0.00775767	0.00391714	0.0124221	0	0.0182772	0.0107193	0.0146187	0.0824528	0.0640908	0.0814843	0.012348	0.0138468	0.0454501	0.0457485	0.0114737	0.0113239
Zm00001d045482	1.77732	1.49253	1.2186	1.51603	1.41489	1.30947	1.5556	2.5413	1.57794	2.83803	2.33092	2.71042	2.34504	2.46347	3.25277	2.38199	3.18358	3.23375	2.26466	2.27892	2.31374	2.31457	2.47933	2.25353	2.21501	2.52318	2.68044
Zm00001d045483	1.50842	1.59371	1.28521	1.40967	1.51841	1.48536	1.47468	1.75357	1.63807	1.34512	1.89051	1.33485	1.88452	1.80901	1.9466	1.86089	1.6199	2.16552	1.61273	1.90127	1.97133	1.76459	1.91018	1.91737	2.17391	1.8433	2.00902
Zm00001d045484	0	0	0.0101971	0	0.0575345	0.0931077	0	0	0	0	0.0191429	0	0.0393337	0	0	0.00834224	0.107637	0.0326205	0	0	0.0185959	0	0	0.0855719	0	0	0.0379028
Zm00001d045486	0	0	0	0	0	0	0	0	0	0	0	0	0	0	0	0	0	0	0	0	0	0	0	0	0	0	0
Zm00001d045487	0.638942	0.951513	1.15638	0.860632	0.591999	0.727693	0.946404	1.04256	1.30655	2.3689	1.1441	1.70112	1.03979	1.58384	2.08481	1.81536	1.81446	2.29954	1.74053	1.90399	2.4793	1.37081	0.791428	0.80139	1.77597	1.20649	1.87324
Zm00001d045488	1.02279	0.78048	0.877763	1.09285	0.964781	0.988643	0.917961	0.893781	0.865678	1.305	1.22553	1.26646	1.38644	1.24056	1.18047	1.45645	1.00931	1.13441	1.2832	1.34828	1.13405	1.43631	1.59054	1.25204	1.33961	1.35756	1.36668
Zm00001d045489	0	0	0	0	0	0	0	0	0	0	0	0	0	0	0	0	0	0	0	0	0	0	0	0	0	0	0
Zm00001d045490	4.56599	4.40273	4.00972	3.44615	3.94724	3.81124	3.28938	3.65457	4.75609	3.38798	4.05678	4.0329	3.6607	2.98656	3.68267	3.68367	3.54156	3.16734	3.62651	3.6588	3.65615	3.92504	4.72155	3.53955	3.71842	3.74439	3.61915
Zm00001d045491	25.832	26.3637	25.4092	21.3313	23.2603	20.5375	24.3817	26.0608	24.9556	41.066	41.7827	38.3489	42.8137	53.6372	50.5137	40.4138	50.5183	49.5801	14.1793	15.3434	16.8158	15.4258	15.362	18.7926	16.5505	16.3271	16.6994
Zm00001d045492	0.35861	0.383299	0.229903	0.20581	0.357382	0.23491	0.368036	0.376264	0.407794	0.521587	0.177262	0.439069	0.398537	0.485449	0.58709	0.320189	0.500762	0.71138	0.868946	1.00522	1.00822	0.62756	0.900989	0.729864	0.910731	0.816892	1.13686
Zm00001d045493	1.05417	1.27821	0.900857	1.23681	1.19675	1.06627	0.993218	0.989333	0.903057	1.28615	1.17442	1.1868	1.21461	1.31186	1.38194	1.00995	1.07124	1.25413	1.71051	1.56468	1.70368	1.91259	2.00663	1.55551	1.57996	1.89273	1.85252
Zm00001d045494	4.46644	5.20729	3.79968	4.1275	5.47092	3.91421	3.73365	3.58925	4.73437	3.6853	2.68253	2.13978	1.75379	3.66045	3.05837	2.97567	2.3425	1.94794	9.60082	6.63282	6.01128	7.4183	6.92698	5.69286	5.78566	8.01131	7.00138
Zm00001d045495	2.85093	2.22389	3.56101	2.66908	1.85465	3.55162	3.57098	4.81801	2.37835	0.949137	0.46281	1.30785	0.818877	0.287206	0.143313	0.963615	0.939719	0.87628	0.57028	0.816374	1.44866	0.523407	0.186752	0.204329	2.46805	0.618987	0.661815
Zm00001d045496	1.37118	0.262053	0.996004	0.546977	0.981215	0.471556	0.643725	1.49158	0.988551	1.18233	1.0734	1.09199	1.56523	1.28926	1.15799	1.32787	0.778775	1.77012	1.19038	1.84312	1.64817	2.01848	2.04791	0.928693	2.37947	1.42404	2.36527
Zm00001d045497	14.3912	11.8221	10.9983	16.3297	14.6921	15.2355	15.8266	15.4701	15.4987	14.8399	14.9546	16.4242	18.5688	14.6989	19.1208	19.7332	15.5214	14.2762	23.4323	23.6962	16.9016	24.0447	24.8608	24.4715	22.6618	24.6142	24.1337
Zm00001d045498	4.31995	10.5341	7.19608	4.72128	8.00746	7.55908	4.44509	4.37739	6.96273	0.165492	0	0.243241	0.307054	0.723342	1.11059	1.66714	0.504155	0.458367	0.464028	0.111642	0.929066	1.1062	1.55058	1.78135	1.82565	0.419717	0.591768
Zm00001d045499	2.86134	1.1041	1.39588	0.695719	1.35677	1.1246	1.79107	1.49404	1.16621	1.77819	0.828532	0.999699	0.534479	1.07615	0.894984	1.10838	0.343081	0.459676	4.44459	6.26181	6.96293	7.43469	8.49702	8.5749	7.27207	6.66806	7.45848
Zm00001d045500	0.489726	0.343813	0.652482	0.531581	0.323645	0.572854	0.695526	0.845597	0.457305	0.456514	0.447559	0.742876	0.762312	0.559137	1.2692	0.636447	1.13686	1.10385	4.08826	4.04756	4.54219	3.83614	3.18966	3.13553	3.13471	3.70967	5.15373
Zm00001d045501	0.0908167	0.0670918	0.100604	0.100463	0.0973084	0.139102	0.112121	0.0832941	0.117083	0.139436	0.0998276	0.104302	0.166313	0.097948	0.240616	0.0940618	0.204803	0.337924	0.724089	0.760914	0.867531	0.654088	0.78387	0.680758	0.809324	0.860628	1.06308
Zm00001d045502	0	0	0	0	0	0	0	0	0	0	0	0	0	0	0	0	0	0	0	0	0	0	0	0	0	0	0
Zm00001d045503	0.146294	0.958587	0.524766	1.22274	0.338383	1.05414	0	0.778012	0.562506	0.454574	0.394055	0.5011	0.910888	0.91702	1.18972	1.88896	1.38481	3.0217	0.764755	0.551985	0.478492	0.273466	1.12441	0.978604	1.28949	0.790544	0.585168
Zm00001d045504	0	0	0	0	0	0	0	0	0	0	0	0	0	0	0	0	0.252125	0.17192	0	0	0.0653372	0	0	0.267253	3.96175	0	0
Zm00001d045505	0.439968	0.395518	0.34066	0.272128	0.328103	0.300505	0.373391	0.558365	0.383727	0.352612	0.336017	0.333567	0.46214	0.507011	0.521092	0.387336	0.375841	0.491781	0.691186	0.589624	0.950287	0.609301	0.545479	0.745641	0.978382	0.739347	0.718964
Zm00001d045507	0	0.0929225	0.0228911	0.121222	0	0	0	0	0	0.118976	0	0.196729	0.110373	0.0200009	0	0.093636	0	0	0	0	0	0.0198817	0	0	0.0234374	0	0
Zm00001d045509	6.51817	7.75121	7.04716	6.80827	7.68326	6.24624	6.30494	7.39066	7.95103	5.21913	4.50667	4.61608	3.72119	3.87142	4.40737	3.98544	4.33473	4.22228	5.51033	5.36759	5.60917	5.19221	5.27443	5.05387	5.4727	5.13423	5.55519
Zm00001d045511	0.886329	0.457573	0.624304	0.238771	0.908573	0.696714	0.551836	0.853128	0.855092	1.06657	0.862721	1.04326	0.418081	0.378806	1.05851	1.06405	0.57967	0.915358	1.51636	1.70252	1.32826	1.0694	0.895174	1.22891	0.870025	0.702106	1.45034
Zm00001d045512	0.141614	0.189022	0.186259	0	0.0409449	0.139148	0.243337	0.387974	0.0726017	0.425366	0.190725	0.17786	0.359232	0.503022	0.487242	0.748039	0.446838	0.325005	0.405398	0.667911	0.447747	0.367665	0.70914	0.205249	0.173367	0.558	0.424838
Zm00001d045513	15.2462	8.81339	8.39362	14.9823	11.6006	7.66404	7.69693	9.62358	12.2123	11.5171	12.6058	9.29751	26.6355	19.1658	13.9159	14.7041	11.8133	17.31	25.3731	25.7218	14.1844	20.3735	17.6144	19.0964	20.8775	21.77	16.0988
Zm00001d045514	0	0	0	0	0	0	0	0	0.0449893	0	0	0	0.566635	0.0366717	0.256184	0.0686726	0.0369191	0.0335661	0	0.0367899	0	0.473891	0	0	0	0.237104	0.546022
Zm00001d045515	0.0154023	0	0	0.0175547	0.0133598	0.0151341	0	0	0	0	0	0	0	0.0144821	0	0.0135598	0	0	0	0	0	0	0	0	0	0	0
Zm00001d045516	0.87831	0.953315	0.639752	0.970412	1.00055	0.77481	0.743982	0.894618	0.936878	0.806719	0.845369	0.8219	0.916477	0.96583	0.753551	0.821035	0.767294	0.767924	0.908604	0.796044	0.870262	0.756102	0.908155	0.763176	0.821439	0.936755	0.972365
Zm00001d045517	5.17067	7.93603	5.80489	7.10371	8.00025	5.95943	5.34118	7.66172	6.77045	2.44908	2.34323	1.89557	4.69871	3.49519	1.46869	2.8543	2.30176	2.81433	5.88603	4.35012	2.22142	5.19848	5.94662	2.46792	6.55931	3.90801	6.93142
Zm00001d045518	0.611371	0.614956	0.934924	0.880173	0.627983	0.284553	0.941918	0.408365	0.90937	0.509919	0.276269	0.512511	1.06854	0.922774	0.452907	0.52407	0.31982	0.443084	1.18947	1.57833	1.12086	0.992461	0.657636	0.904028	0.602703	1.72794	1.19055
Zm00001d045519	1.50717	1.63274	2.39377	2.38696	2.36785	0.755331	1.85208	4.39178	2.91853	1.84789	0.956843	2.63103	7.06651	4.88879	1.61873	1.97433	2.37208	2.09414	7.62115	9.10111	5.13452	6.41543	5.24015	2.73002	6.97922	7.15403	5.71388
Zm00001d045520	22.9559	17.5909	19.7212	30.561	26.4374	34.6871	22.3745	22.1036	14.7976	20.6798	24.5516	26.0672	26.5248	20.224	28.1478	31.5884	30.4037	30.7969	39.4367	42.216	41.6429	36.06	35.9888	34.5508	34.2197	39.2867	43.4036
Zm00001d045521	0	0	0	0	0	0	0	0	0	0	0	0	0	0	0	0	0	0	0	0	0	0	0	0	0	0	0
Zm00001d045522	0	0	0	0	0	0	0	0	0	0	0	0	0	0	0	0	0	0	0	0	0	0	0	0	0	0	0
Zm00001d045523	0.877076	0.8066	0.769975	0.999637	1.40141	0.362863	0.688388	1.55667	0.878598	0.559407	0.11657	0.332049	0.167664	0.217019	0.45482	0.304797	0.0218483	0.238369	0.698083	0.58784	0.181182	0.949193	0.580583	0.231593	0.661196	0.724965	1.06171
Zm00001d045525	0	0	0	0	0	0	0	0	0	0	0	0	0	0	0	0	0	0	0	0	0	0	0	0	0	0	0
Zm00001d045526	0.226818	0	0.122042	0	0	0	0	0	0	0	0	0.116538	0	0	0	0	0.429411	0	0	0	0.222561	0	0	0.113794	0	0	0
Zm00001d045527	20.1217	11.441	11.4015	11.3314	13.9524	11.3728	11.0807	17.2396	15.1999	13.7496	14.8989	13.2356	15.4298	20.231	12.7267	18.1326	9.77639	13.0262	10.2062	10.358	18.9868	14.7291	13.4375	15.753	19.8157	10.4945	11.1588
Zm00001d045528	9.50763	11.1638	9.00052	9.36966	8.43284	8.18307	11.4105	10.7053	12.1629	12.5946	9.24257	11.5697	9.1617	12.1323	16.0654	9.78628	15.3945	15.2576	18.1375	18.3076	21.2537	20.5454	16.8579	18.6853	17.8005	18.5422	19.301
Zm00001d045529	2.14047	2.29209	1.95386	1.63271	1.94331	1.71856	2.63122	2.67571	2.1232	3.33069	4.24844	3.79141	3.69056	2.38064	3.95451	4.61204	4.11539	4.42258	3.03214	3.08753	2.85215	3.13711	3.70119	3.2425	3.0925	2.95356	3.53965
Zm00001d045530	0	0	0	0	0	0	0.320815	1.26371	0	0	0.14668	0	0	0.409613	1.63514	0	2.88664	3.24935	0	0.136978	3.70469	0.135724	0.152198	1.31137	3.51993	0.294266	0.290425
Zm00001d045533	1.95158	1.1534	1.58128	1.07289	1.07541	1.06031	1.47099	1.26543	1.72149	2.56832	1.04362	1.27403	1.14366	1.94292	1.74509	1.5362	2.1951	2.88493	2.4176	2.94542	3.31173	2.74679	2.57484	2.67238	2.85857	2.88463	3.88015
Zm00001d045534	1.01922	0.886909	0.913276	0.839223	0.747871	0.554598	0.853739	0.696932	0.939923	0.942528	0.914663	0.81089	0.744453	0.945597	0.674426	0.731658	0.675225	0.68729	1.21449	1.55128	0.89915	1.4207	1.34629	0.770067	0.845589	1.53052	1.36977
Zm00001d045535	0	0	0.118292	0	0	0	0.364277	0	0	0.614818	0.222069	0	0	0.31007	0.206296	0.387098	0.468244	1.51366	0	0.20738	0	0.102741	0.345633	0.386043	0.847805	0.668264	0
Zm00001d045536	0	0	0	0	0	0	0	0	0	0	0	0	0	0	0	0	0	0	0	0	0	0	0	0	0	0	0
Zm00001d045537	0.0329277	0.00680318	0.0191536	0.0131858	0.0115788	0.0218609	0.0137627	0.0174254	0.00923899	0.0265467	0.00719136	0.00274347	0.00923522	0.0234294	0.0158664	0.00470086	0.0134786	0.0176158	0.0309037	0.0377758	0.0122252	0.0357664	0.0503677	0.0196451	0.0333381	0.0234441	0.0462762
Zm00001d045538	4.24078	3.50616	4.03504	3.64552	2.83674	2.67201	3.69201	1.94603	4.20087	1.86492	1.82718	1.79728	1.11885	1.56567	1.22528	1.28668	1.38346	1.01038	5.11278	5.27717	5.25437	4.64664	2.58648	2.81275	2.27025	3.7142	3.74957
Zm00001d045539	42.1506	28.0401	15.2535	36.9871	24.9132	30.6653	22.2503	11.1811	28.0397	28.1651	25.9978	18.3987	20.1933	22.9142	7.3504	26.2713	6.53224	10.4868	24.7921	26.5653	8.05227	30.5057	34.469	18.8388	19.3164	37.6684	28.4109
Zm00001d045540	0.939072	0.384579	0.410538	0.602042	0.941814	0.11534	0.388997	0.702299	0.541617	0.848031	0.859625	0.84436	0.974513	0.772594	0.991329	0.516709	0.277788	0.505119	1.9395	1.85467	0.547108	2.77025	0.922719	1.76674	2.16634	2.25977	1.05644
Zm00001d045542	0	0	0	0	0	0	0	0	0	0	0	0	0	0	0	0	0	0	0	0	0	0	0	0	0	0	0
Zm00001d045543	0	0	0	0	0	0	0	0.0651573	0	0	0	0	0	0	0.337233	0	0.340196	0.309299	0	0	0.440803	0	0	0.450761	0	0	0
Zm00001d045544	2.78915	1.95717	2.12364	1.97214	1.92256	2.14145	3.85918	2.62921	2.88466	3.82895	2.16396	3.20056	1.55195	3.46698	2.96514	2.29228	2.765	3.01736	7.33788	9.11703	9.67379	5.61037	3.61849	3.97678	4.75262	5.18033	6.07262
Zm00001d045545	0	0	0	0	0	0	0	0	0	0.0269143	0	0	0	0	0	0.101674	0	0	0	0	0	0	0	0	0	0	0
Zm00001d045546	0	0	0	0	0	0	0	0	0	0	0	0	0	0	0	0	0	0	0	0	0	0	0	0	0	0	0
Zm00001d045547	4.1893	2.73783	3.44326	3.68442	2.14592	3.40327	3.27941	4.40164	4.37581	4.39718	2.93212	4.91503	3.38892	4.71439	3.28103	4.21087	4.83987	5.2236	4.76669	4.66735	6.31164	5.82703	4.32162	4.03803	6.25128	7.38638	5.87155
Zm00001d045548	0	0	0	0	0	0	0	0	0	0	0	0	0	0	0	0	0	0	0	0	0	0	0	0	0	0	0
Zm00001d045550	4.72145	4.20572	4.93394	2.87863	3.19732	2.52642	4.6562	3.58077	4.40294	2.72559	2.06278	2.36156	1.34592	1.7383	1.56398	1.43229	1.75003	1.86035	3.30078	4.76488	4.75562	4.6043	3.43415	3.25916	2.93323	4.04033	3.70317
Zm00001d045551	0.115565	0.126415	0.111823	0.107766	0.107696	0.0812696	0.108033	0.113452	0.0934242	0.146901	0.153777	0.157422	0.147678	0.153381	0.144827	0.138232	0.178826	0.171791	0.166899	0.184507	0.191554	0.156931	0.169171	0.157165	0.170053	0.194315	0.183565
Zm00001d045552	0.0756788	0	0	0	0.196929	0	0	0	0	0	0.0764428	0	0	0.142314	0	0	0	0	0	0	0	0	0	0	0	0	0
Zm00001d045553	1.78877	1.2923	1.00689	1.06641	1.52769	0.757128	0.759972	1.07769	1.55547	2.41141	1.80683	0.848367	1.17088	1.13852	2.42737	1.62324	2.2403	2.6763	2.58947	2.59587	2.53828	2.85505	1.84595	2.65085	3.1534	2.70468	2.97208
Zm00001d045554	0.00382886	0	0.00206016	0	0.0166056	0	0	0.0111068	0	0.00535379	0.00193375	0.015738	0.0158934	0	0.00718564	0	0.00724877	0.00329522	0	0	0	0.00357864	0	0.0134465	0.0105466	0.0155178	0.00957204
Zm00001d045555	5.40728	4.21306	3.30078	5.69437	4.53937	4.67616	4.97753	7.14332	4.41358	10.1696	7.85742	8.9846	9.13895	7.8939	12.492	10.1472	11.3445	13.3078	12.0789	12.483	10.4409	10.3886	11.7489	7.77359	10.9574	12.5915	12.7117
Zm00001d045556	8.75348	9.78986	9.25768	9.908	9.12167	10.9548	10.4183	9.15604	10.9662	5.19645	3.94155	4.59813	3.33022	3.0882	4.42502	4.0057	4.5352	5.41996	4.79306	6.35264	6.71168	6.08326	4.86356	6.63654	5.3784	4.54907	5.37859
Zm00001d045557	10.8328	26.6262	19.7703	44.3577	43.8791	41.7526	28.7531	28.8838	26.5041	3.6786	2.91164	3.64233	3.74833	3.77994	2.66263	2.48113	2.52784	2.1821	2.37584	2.29771	1.48201	2.22261	2.14547	1.78312	1.92613	2.2206	1.93453
Zm00001d045558	0.188725	0.420451	0.487419	2.09075	1.17863	0.949445	0.675446	0.793811	0.470226	0.964076	0.838774	0.589555	1.27693	0.262625	0.396684	0.598135	0.264397	0.493763	1.92803	2.26443	1.00739	0.776124	1.12351	0.840786	0.981466	0.917853	1.4343
Zm00001d045559	9.00871	9.06799	7.40022	8.18483	8.03653	7.57602	7.49001	9.95083	7.71055	12.6714	12.6294	13.0623	13.3909	13.0222	13.1914	13.2795	13.4591	15.4097	13.7545	13.6085	10.7585	12.7498	13.7933	11.9827	13.0342	14.1627	13.8495
Zm00001d045560	0	0	0	0	0	0	0	0	0	0	0	0	0	0	0	0	0	0	0	0	0	0	0	0	0	0	0
Zm00001d045562	0	0	0	0	0	0	0	0	0	0	0	0	0	0	0	0	0	0	0	0	0	0	0	0	0	0	0
Zm00001d045563	2.58355	4.65203	5.37839	3.40028	5.32224	4.74468	4.70547	2.30854	3.92033	1.6629	1.25821	1.13779	0.430883	0.882027	0.173163	0.433236	0.436711	0.489693	2.23945	1.9148	1.23735	3.14775	3.17521	1.32702	2.55851	1.80745	3.50621
Zm00001d045564	104.652	97.2181	79.0694	66.5208	77.9677	77.7043	84.3556	106.067	97.6876	118.671	98.646	117.457	97.3879	119.536	99.6921	107.421	88.4516	95.2389	48.5815	47.287	35.3539	50.797	46.6965	35.9207	36.7375	54.6864	45.2179
Zm00001d045565	25.0137	30.5033	29.2918	21.4528	26.9433	18.3199	36.3563	57.3358	31.5215	45.6728	36.911	54.8081	43.7552	35.0613	29.9489	73.0183	30.7846	30.6529	15.1061	18.292	9.42664	15.9297	15.9985	9.17547	10.8594	14.7091	17.0433
Zm00001d045566	1.3532	1.20558	0.822168	0.630941	0.800288	0.690266	1.24089	1.46967	1.46385	1.38516	0.990814	1.54357	1.40091	1.66806	1.79228	1.66443	1.86318	2.0088	1.76969	1.52075	1.64864	1.52196	1.554	1.29608	1.54447	1.75814	1.82907
Zm00001d045567	3.14577	6.61827	4.76256	4.56958	6.68777	2.81825	5.22939	19.1005	7.50641	7.86294	9.90641	8.63603	10.7856	8.25	8.76872	10.399	9.98431	6.3702	6.2531	5.06196	3.6617	5.43359	6.57795	4.81205	5.14805	3.92169	6.86203
Zm00001d045568	1.95069	0.740977	1.00395	0.773313	0.367827	0.916689	1.31161	1.16862	0.39133	1.18591	3.94076	2.44027	3.16848	2.79108	3.58128	2.31466	3.69303	2.40873	1.80511	2.40007	4.24425	2.69518	9.51137	5.19113	3.73786	3.00767	6.36087
Zm00001d045570	39.7233	25.5139	20.4317	19.913	24.5569	21.2358	16.4362	27.1718	27.5317	22.6569	21.2183	17.7114	27.7727	22.7898	13.4251	19.7677	18.5779	21.9028	17.3842	20.1324	14.1377	19.3188	16.5123	13.241	11.1272	20.5675	16.4951
Zm00001d045571	0	0	0	0	0	0	0	0	0	0	0	0	0	0	0.12833	0	0	0.147125	0	0	0.0335485	0	0	0	0.113013	0	0
Zm00001d045572	0	0	0	0	0	0	0	0	0	0	0.123544	0	0	0	0	0	0	0	0	0	0	0	0	0	0	0	0
Zm00001d045573	0.861525	1.17789	0.955853	1.2331	1.11802	1.18775	1.03281	0.973495	1.38667	1.17663	1.09958	1.04657	0.98067	0.784933	0.764548	1.08772	0.695402	0.761568	4.00989	3.76092	2.57538	2.7028	3.45434	2.49619	2.2443	3.54578	3.79334
Zm00001d045574	9.47292	10.9504	10.3396	8.22697	8.32043	7.30406	12.1311	5.98288	10.6598	8.41383	6.36737	7.52762	4.48946	5.00904	3.55806	5.3979	3.24193	3.65652	5.79855	5.59849	4.38821	5.2582	5.09778	3.43812	3.69625	5.07939	5.24234
Zm00001d045575	630.767	610.227	621.09	591.312	571.661	595.689	617.838	473.824	640.977	550.322	530.929	546.006	449.319	491.212	362.761	379.438	331.51	347.734	428.687	394.912	342.228	346.269	298.402	311.306	271.602	360.866	293.498
Zm00001d045576	5.15136	5.45662	7.83055	6.38453	7.2151	6.00206	5.31719	5.73636	6.28311	3.47686	2.58746	3.08064	1.43138	2.03801	4.4772	1.36301	3.49066	4.59087	1.98656	2.54908	3.02451	2.98617	3.23061	4.6322	3.02398	1.79686	2.08304
Zm00001d045577	0.047933	0.0523467	0.0618981	0.0655573	0.0332613	0	0.0105896	0.0278089	0	0.098301	0.0871504	0.0591067	0.0397936	0.0721106	0.107947	0.101277	0.0816718	0.206262	0.107388	0.108515	0.150506	0.170242	0.221048	0.0480958	0.0316876	0.135986	0.134211
Zm00001d045578	0	0	0	0	0	0	0	0	0	0	0	0	0	0	0	0	0	0	0	0	0	0	0	0	0	0	0
Zm00001d045579	0.145932	0	0.0523469	0.0277207	0.105483	0.119492	0.107467	0.0705535	0.0280558	0.204053	0.0491351	0.0499862	0.0757197	0.160082	0.228226	0.128475	0.138139	0.125593	0.163471	0.206483	0.143193	0.18186	0.101967	0.268451	0.13399	0.295721	0
Zm00001d045580	0	0.0298242	0.0293883	0.186754	0.023688	0	0.120667	0.11883	0.0315019	0	0.0551704	0	0	0.128389	0	0	0	0.0470066	0.152958	0.334888	0.34836	0.102099	0.0572457	0.0548045	0.270807	0.387386	0.0273092
Zm00001d045581	1.77449	0.706521	0.835435	0.821622	1.30669	1.07158	0.796311	3.95443	0.767587	0.792612	0.634809	0.769268	0.546683	0.564846	2.09005	0.72415	2.44085	2.51347	1.26305	0.627692	2.00417	0.97611	1.00741	2.63368	2.83087	0.805327	1.05359
Zm00001d045582	0	0.195828	0.415619	0.0943263	0.430718	0.135533	0.167604	0.390121	0.0636442	0.115723	0.0278656	0.155915	0.0143141	0	0	0.0850043	0	0.356133	0	0.130112	1.38053	0.0773527	0.115655	0.33217	0.410339	0.195662	0.179314
Zm00001d045583	0.217351	0.204874	0.185872	0.117739	0.172041	0.108001	0.191709	0.226547	0.209726	0.208774	0.157772	0.145219	0.127785	0.170175	0.204728	0.129507	0.208091	0.247515	0.286984	0.375747	0.345451	0.268031	0.265916	0.29438	0.279543	0.345827	0.356188
Zm00001d045584	0	0	0	0	0	0	0	0	0	0	0	0	0	0	0	0	0	0	0	0	0	0	0	0	0	0	0
Zm00001d045586	0	0	0	0	0	0	0	0	0	0	0	0	0	0	0	0	0	0	0	0	0	0	0	0	0	0	0
Zm00001d045589	11.6068	6.72404	5.07507	3.49381	4.49974	3.11503	6.30929	8.60727	7.13252	11.65	13.206	9.71931	7.53141	8.64688	13.0793	10.2183	9.49886	10.0567	14.704	12.7279	15.8879	15.9663	16.5861	18.3763	18.2155	22.3523	14.1481
Zm00001d045590	0.152077	0.155664	0.160232	0.113539	0.14432	0.112983	0.183207	0.163701	0.166866	0.159546	0.106512	0.138849	0.0819326	0.110108	0.178502	0.0970313	0.141448	0.129513	0.274823	0.265911	0.282327	0.280315	0.230478	0.232878	0.27148	0.29153	0.311569
Zm00001d045594	0	0	0	0	0	0	0	0	0	0	0	0	0	0	0	0	0	0	0	0	0	0	0	0	0	0	0
Zm00001d045595	0	0	0	0	0	0	0	0	0	0	0	0	0	0	0.0824264	0	0	0	0	0	0	0	0	0	0	0	0
Zm00001d045596	0.141134	0.102753	0.101252	0	0.122419	0	0	0	0	0	0.0237599	0	0.0244101	0	0	0	0.0222662	0.040488	0.237145	0.288448	0.900154	0.417719	0.197229	0.330432	0.103668	0.714998	0.117611
Zm00001d045597	0.0124917	0.0121906	0.0140146	0.0121168	0.0149848	0.0164525	0.0179089	0.0034694	0.00582504	0.0089192	0.00939621	0.00628161	0.00827432	0.0022491	0.00174577	0.0065516	0.0037738	0.00320232	0.0151839	0.0220621	0.0213849	0.0206181	0.0175494	0.0165343	0.00966362	0.0126567	0.0212622
Zm00001d045598	0	0	0	0	0	0	0	0	0	0	0	0	0	0	0	0	0	0	0.03448	0	0	0.0143845	0.0161304	0.0154426	0.0678282	0.0311874	0.0307803
Zm00001d045599	0.0914477	0.0832236	0.00820074	0.00868554	0.112371	0.0524154	0.0505078	0.23764	0.0879052	0.312568	0.184742	0.234927	0.782916	0.293778	0.25028	0.26836	0.483316	0.557475	0.110975	0.50319	0.500999	0.683772	0.822675	0.489378	0.58775	0.803021	0.510577
Zm00001d045600	0	0	0	0	0	0	0	0	0	0	0	0	0	0	0	0	0	0	0	0.0888062	0	0	0	0	0	0	0
Zm00001d045603	0.374118	0.312824	0.317593	0.272063	0.313363	0.230625	0.335978	0.373289	0.360059	0.278997	0.28513	0.278652	0.305004	0.332177	0.321406	0.240718	0.293006	0.28283	0.315623	0.324241	0.320591	0.330522	0.321148	0.292646	0.288829	0.373609	0.328109
Zm00001d045604	2.86577	2.93237	3.23413	3.71545	3.15525	2.98933	4.04091	3.07869	3.59933	2.69821	2.99838	2.96172	2.71402	2.94547	2.82394	2.80488	2.81766	2.20135	3.30217	3.26479	3.5895	2.96629	2.43557	2.58713	2.37039	2.81212	3.06281
Zm00001d045605	12.0689	11.9129	12.5159	14.1375	12.3251	13.151	14.3287	11.4455	12.8508	10.3129	9.40357	11.7129	11.1863	12.2208	10.115	5.97098	10.6189	6.48068	11.4684	12.3818	14.0186	10.3402	7.81125	9.18595	7.3023	8.85778	10.5989
Zm00001d045606	0.069689	0.00634217	0.00416632	0.108109	0.0453356	0.0133146	0.0149684	0.395886	0.0491255	0.0270679	0.0254195	0.0497304	0.130576	0.100108	0.288819	0.0426058	0.262037	0.313209	0.136613	0.0657365	0.32291	0.0578975	0.083185	0.421497	0.0746506	0.101992	0.0367799
Zm00001d045607	22.5355	21.672	19.6812	22.8094	23.1939	20.9863	24.0573	24.3922	20.1752	28.0618	26.9249	28.0393	21.4662	22.3355	32.1533	23.541	28.257	35.786	42.4343	43.1095	37.4592	42.8328	43.6251	39.571	43.6371	47.2428	45.4068
Zm00001d045608	0	0	0	0	0	0	1.81127	0.396373	0	0.509502	0.552087	0	0	0	0	0.481185	0.517381	0	0	2.06228	0.53631	0	0	0	0	0	0.546563
Zm00001d045609	0	0	0	0	1.89635	0	0	0	0	0	0	0.56165	3.97038	2.56957	0	0	1.03476	0.470392	1.83678	0	0.53631	0.51085	0	1.64528	0.602211	0.553793	0
Zm00001d045610	3.11619	1.67947	1.81171	1.70663	2.38702	1.58265	1.55571	1.59658	1.89532	2.0749	1.61061	1.34741	1.5287	1.71995	2.05825	1.56054	2.1836	2.27785	2.21229	2.96999	3.0021	3.94139	4.28404	3.19174	3.6207	2.93594	3.22137
Zm00001d045611	1.63516	1.62629	1.48366	1.17781	1.64296	1.36343	1.64637	1.76953	1.70459	1.36687	1.23106	1.50807	1.17516	1.19726	1.54389	1.12996	1.3832	1.46845	1.39651	1.49931	1.62191	1.63865	1.87613	1.67511	1.7093	1.9642	1.79002
Zm00001d045612	0	0	0	0	0	0	0	0	0	0	0	0	0	0	0	0	0	0	0	0	0	0	0	0	0	0	0
Zm00001d045614	0	0	0	0	0	0	0	0	0	0	0	0	0	0	0	0	0	0	0	0	0	0.13375	0	0	0	0	0
Zm00001d045615	0	0	0.0322533	0	0	0	0	0	0	0	0	0	0	0	0.0562483	0	0	0	0	0.0282719	0	0	0	0	0	0	0
Zm00001d045616	0	0	0	0	0	0	0	0	0	0	0	0	0	0	0	0	0	0	0	0	0	0	0	0	0	0	0
Zm00001d045617	1.50596	1.35633	1.39462	1.08728	1.40514	0.919675	0.927863	0.831061	0.920481	1.00673	1.25451	0.992628	0.996205	1.15084	1.12037	1.11981	0.851915	1.12051	2.00956	2.0714	1.38939	1.40194	1.67271	1.67964	1.53367	2.11554	1.71594
Zm00001d045618	14.0479	11.3609	10.7455	14.5396	11.8886	12.2364	10.0236	11.757	11.4745	15.2895	13.5761	11.2753	11.7806	13.2085	14.8029	11.3479	15.8853	16.0927	13.8649	15.8476	15.0881	16.9446	17.2105	14.5146	14.1184	17.5995	18.1291
Zm00001d045620	3732.64	4106.16	5135.24	5133.99	4095.83	5316.84	4613.82	2896.48	4023.17	3445.72	4331.67	4284.26	3808.88	3084.38	2649.49	4053.5	2469.44	2220.58	4248.26	3174.12	2887.8	3590.46	3283.92	2870.44	3471.8	3345.84	2985.91
Zm00001d045621	460.756	504.981	611.677	614.014	470.25	620.814	548.686	331.416	488.756	406.615	530.482	513.117	451.257	381.943	318.044	488.238	301.167	270.36	514.154	389.454	358.707	446.961	411.949	368.057	431.821	430.209	390.468
Zm00001d045622	0	0	0	0	0	0	0	0	0	0	0	0	0	0	0	0	0	0	0	0	0	0	0	0	0	0	0
Zm00001d045624	0	0	0	0	0	0	0	0	0	0	0	0	0	0	0	0	0.0134871	0	0	0	0	0.00332922	0	0	0	0	0
Zm00001d045625	8.6982	10.3292	7.08839	8.95118	7.69122	7.88288	7.50937	10.748	11.2999	12.6348	13.7335	11.368	11.305	13.9749	12.8769	13.6053	12.9101	14.0633	13.5275	16.1707	15.8683	17.9565	15.9318	16.3539	15.306	19.3376	12.7094
Zm00001d045626	0	0	0	0	0	0	0	0	0	0	0	0	0	0	0	0	0	0	0	0	0	0	0	0	0	0	0
Zm00001d045627	0	0	0	0	0	0	0	0.160934	0	0	0	0	0	0	0.0694117	0	0.0700215	0.0636621	0	0	0.0725833	0	0	0	0.0815022	0	0
Zm00001d045628	0	0	0	0	0	0	0	0	0	0	0	0	0	0	0	0	0	0	0	0	0	0	0	0	0	0	0
Zm00001d045629	0	0	0	0	0	0	0	1.95061	0	0	0	0	0	0	1.42117	0	1.2848	1.2251	0	0	1.72161	0	0	1.29546	1.40427	0	0
Zm00001d045630	0	0	0	0	0	0	0	0.0327469	0	0.0210466	0	0.0464014	0	0	0	0	0	0	0	0	0	0	0	0	0	0	0
Zm00001d045631	0	0	0	0	0	0	0	2.49777	0	0	0	0	0	0	2.04795	0	1.43647	1.83428	0	0	2.37575	0	0	1.48845	1.8035	0	0
Zm00001d045632	0.479853	0.726444	0.374307	0.494821	0.519724	0.404139	0.502013	0.631538	0.54766	1.35613	1.37203	1.35144	2.09987	1.88828	1.51996	1.52216	1.73279	1.47272	1.09211	0.866955	0.809655	1.20785	0.957961	0.73114	1.13853	1.15761	0.982545
Zm00001d045633	0	0	0	0	0	0	0	0	0	0	0	0	0	0	0	0	0	0	0	0	0	0	0	0	0	0	0
Zm00001d045635	0.22874	0.219354	0.200624	0.207109	0.199129	0.151973	0.182647	0.235294	0.216492	0.167582	0.129326	0.150952	0.151867	0.184032	0.203966	0.132501	0.196829	0.169044	0.257163	0.289564	0.283655	0.273301	0.31127	0.253318	0.243926	0.306534	0.318069
Zm00001d045636	0	0	0	0	0	0	0	0	0	0	0	0	0	0	0	0	0	0	0	0	0	0	0	0	0	0	0
Zm00001d045637	0	0	0	0	0	0	0	0	0	0	0	0	0	0	0	0	0	0	0	0	0	0	0	0	0	0	0
Zm00001d045638	0	0	0	0	0	0	0	0	0	0	0	0	0	0	0	0	0	0	0	0	0	0	0	0	0	0	0
Zm00001d045639	0	0	0	0	0	0	0	0	0	0	0	0	0	0	0	0	0	0	0	0	0	0	0	0	0	0	0
Zm00001d045640	0	0	0	0	0	0	0	0	0	0	0	0	0	0.0698146	0	0	0	0	0	0	0	0	0	0	0	0	0
Zm00001d045641	0	0	0	0	0	0	0	0	0	0	0	0	0	0	0	0	0	0.040879	0	0	0	0	0	0	0.0523346	0	0
Zm00001d045643	0	0	0	0	0	0	0	0	0	0	0	0	0	0	0	0	0	0	0	0	0	0	0	0	0	0	0
Zm00001d045644	0.0740646	0.188731	0.185973	0.225105	0.107071	0.0970329	0.354526	0.0179039	0.113913	1.61097	2.14462	2.08029	5.07275	1.81062	3.45177	4.45564	3.64568	3.12336	2.0465	2.21236	0.896317	3.59967	5.84786	1.58541	2.50254	2.77661	3.38225
Zm00001d045645	0	0	0	0	0	0	0	0	0	0	0	0	0	0	0	0	0	0	0	0	0	0	0	0	0	0	0
Zm00001d045646	8.16986	5.88274	6.0544	8.79989	7.0605	7.43947	7.07427	9.00657	6.59338	11.884	11.2449	11.532	13.0434	12.3527	13.9003	14.912	13.0026	16.5607	13.5097	11.9691	11.2172	14.5167	14.5849	10.8701	11.9361	18.4053	13.6462
Zm00001d045647	0	0	0	0	0	0	0	0	0	0	0	0	0	0	0	0	0	0	0	0	0	0	0	0	0	0	0
Zm00001d045649	10.5044	7.50721	2.65977	4.7097	3.71827	2.01117	7.46548	5.29328	12.2952	9.57604	4.36902	4.32564	3.12598	6.39088	15.2202	4.58991	9.61445	14.8568	7.39758	9.14364	7.88202	6.02793	4.00717	2.40252	5.82945	5.24337	5.56111
Zm00001d045650	4.18298	4.08729	4.44216	6.52395	7.25654	5.73254	5.59339	7.54385	4.57117	4.41236	4.83675	6.5607	4.45507	4.45056	8.46997	8.57653	6.77299	8.76311	8.3233	8.92981	9.18103	5.50432	7.0377	9.66457	6.79193	8.47651	8.25578
Zm00001d045651	1.20468	1.64451	0.432129	1.94512	1.65447	1.08506	1.21983	0.873639	1.50542	5.52134	8.2137	6.39593	12.814	11.2327	7.81873	14.5828	8.26753	8.20786	17.5431	19.981	7.48645	15.8572	10.4166	6.95046	6.526	17.9022	10.3401
Zm00001d045652	0	0	0	0	0	0	0	0	0	0	0	0	0	0	0	0	0	0	0	0	0	0	0	0	0	0	0
Zm00001d045653	0	0	0	0	0	0	0	0.0897449	0	0	0	0	0	0	0.0580614	0	0	0	0	0	0.121429	0	0	0	0	0	0
Zm00001d045654	0	0	0	0	0	0	0	0	0	0	0	0	0	0	0	0	0	0	0	0	0	0	0	0	0	0	0
Zm00001d045655	0.00463926	0.00202658	0.0119818	0.00951759	0.000804809	0	0.00102493	0.00538305	0.00321087	0.11417	0.143394	0.144925	0.172354	0.336752	0.339555	0.196045	0.252073	0.252337	0.145511	0.11553	0.0837601	0.182115	0.153651	0.161995	0.136989	0.278274	0.196703
Zm00001d045656	0	0	0	0	0	0	0	0	0	0	0	0	0.0121002	0	0.0109413	0	0	0.010035	0	0.0109988	0.0343238	0	0	0	0.0385415	0	0
Zm00001d045657	458.478	572.798	540.276	523.158	562.684	516.651	626.076	362.254	471.675	337.107	273.904	282.203	341.621	384.038	418.963	325.612	444.107	456.097	291.359	275.362	255.141	395.685	393.847	361.473	358.984	341.257	358.093
Zm00001d045659	0	0	0	0	0	0	0	0	0	0	0	0	0	0	0	0	0	0	0	0	0	0	0	0	0	0	0
Zm00001d045660	0.449749	0	0.0483984	0.205038	0	0.0441916	0.794887	0.717549	0.518791	0	0.181715	0.0462158	0.186689	0.0422877	1.51928	0	1.83064	1.50956	0	0.296968	1.32392	0.168143	0.141413	2.43689	9.46469	0.0911384	0.224872
Zm00001d045661	3.98764	2.69455	3.75478	1.22143	3.93443	1.91012	3.85425	3.57866	5.51976	0.232325	0.226569	0.486597	0.594856	0.164036	2.29186	0.482709	1.27396	2.05912	5.08109	5.33659	14.7463	4.19292	2.61213	10.7782	9.33637	2.97975	5.4331
Zm00001d045663	0	0	0	0	0	0	0	0	0	0	0	0	0	0	0	0	0	0	0	0	0	0	0	0	0	0	0
Zm00001d045665	11.3889	9.21889	8.33623	10.8596	8.89417	9.72093	9.18875	10.0074	9.07783	8.64821	7.95361	7.91056	6.85658	7.49879	10.3277	6.93991	9.07759	10.4565	14.029	14.2451	16.0699	13.831	13.6102	15.2191	14.264	14.7084	14.7319
Zm00001d045666	0	0	0	0	0	0	0	0	0	0	0	0	0	0	0	0	0	0	0	0	0	0	0	0	0	0	0
Zm00001d045667	163.052	124.414	118.615	91.1511	136.475	108.448	111.961	89.2465	132.71	109.765	96.2799	96.1959	70.6105	85.0358	58.9811	77.1776	53.6798	65.1144	52.5335	62.7807	44.7357	83.5798	79.2409	58.2838	76.3881	86.361	62.4019
Zm00001d045668	6.97829	2.74851	6.77085	7.95343	5.25908	4.72105	5.30743	5.2266	7.78564	2.98592	3.11993	3.17398	4.62991	3.33446	3.22038	3.62567	4.22327	4.52889	6.7918	5.71923	11.7863	6.20148	9.71189	9.5273	13.9909	10.2001	10.4101
Zm00001d045669	20.6636	13.3673	13.5969	19.3509	18.7225	27.9338	19.3363	16.6079	14.7266	17.1765	15.6874	17.9878	19.5313	23.3891	24.2063	15.179	20.9306	23.6738	30.9611	28.5546	24.4084	33.7059	35.5898	26.2804	28.7128	27.3377	34.7461
Zm00001d045670	0	0	0	0	0	0	0	0.0307167	0.00488583	0	0	0	0.0175818	0.0199127	0.103337	0	0.0400941	0.0510338	0	0	0.0332488	0	0	0.02125	0.345343	0	0
Zm00001d045671	0	0	0	0	0	0	0	0	0	0	0	0	0	0	0	0	0	0	0	0	0	0	0	0	0	0	0
Zm00001d045672	0	0	0	0	0	0	0	0.00386863	0	0	0	0	0.00553588	0	0.0350399	0	0	0	0	0	0.0418754	0	0	0	0	0	0
Zm00001d045673	1.81243	1.30295	1.56195	1.17793	1.14364	1.11631	1.47322	1.97295	1.63484	1.06259	0.947988	1.38609	1.17503	0.96461	1.36199	0.893144	1.37395	1.41922	2.98793	3.27949	3.51582	2.74163	2.69209	2.68785	2.89703	3.02985	3.00549
Zm00001d045674	0.328855	0.119712	0.117963	0	0.618032	0.376982	0.363262	0.317982	0.505785	0	0.0553625	0.450572	0	0.103069	0	0.144758	0.46694	0.0943405	0.184189	0.620407	0.752925	0.102455	0	0.879926	0.845444	0.277668	0.493277
Zm00001d045675	3.69034	2.27316	2.95888	2.5692	2.7358	2.54539	2.75612	3.0322	2.83616	2.21571	2.63502	1.81202	2.65998	2.393	2.72933	1.4844	2.3059	2.17079	3.49749	3.82828	3.95107	3.98863	4.0774	3.03708	3.81064	4.3055	4.31747
Zm00001d045676	0	0	0	0	0	0	0	0	0	0	0	0	0	0	0	0	0	0	0	0	0	0	0	0	0	0	0
Zm00001d045677	0	0	0	0.049234	0	0.0212226	0	2.66279	0.0249145	0	0	0.0221947	0	0	5.91805	0	4.76377	6.20856	0	0	11.5928	0.0201873	0	6.28492	0	0	0
Zm00001d045678	0.0193953	0.0423624	0	0	0	0.038115	0	2.84123	0	0.0180799	0	0	0	0.0182364	8.00783	0.0170751	6.16879	8.61311	0.0869052	0	14.1212	0	0	9.84734	0.0854789	0	0
Zm00001d045679	0	0	0	0	0	0	0	0.415413	0	0.533976	0.405025	0.313935	0.33685	0.412926	0.376258	0.806878	1.08447	1.11744	0	0.216134	0.13115	0	0.120074	0	0.0210379	0.116079	0.0381878
Zm00001d045680	0	0	0	0	0	0	0	0	0	0	0	0	0	0	0.235504	0	0	1.33918	0	0	0.295518	0	0	1.10804	0	0	0
Zm00001d045683	0	0	0	0	0	0	0	0	0	0	0	0	0	0	0	0	0	0	0	0	0	0	0	0	0	0	0
Zm00001d045684	0	0	0	0	0	0	0	0	0	0	0	0	0	0	0	0	0	0	0	0	0	0	0	0	0	0	0
Zm00001d045685	0	0	0	0	0	0	0.0506058	0	0	0	0	0	0	0	0	0	0	0	4.61867	3.93249	1.19124	0.856373	1.8246	0.965332	0.252382	1.39254	1.74086
Zm00001d045686	0	0	0	0	0	0	0	1.43318	0	0	0	0	0	0	0.96752	0	1.17936	1.47896	0	0	1.81268	0	0	1.33634	0	0	0
Zm00001d045689	0	0	0	0	0	0	0	0	0	0	0	0	0	0	0	0	0	0	0	0	0	0	0	0	0	0	0
Zm00001d045690	0	0	0	0	0	0	0	0	0	0	0	0	0	0	0	0	0	0	0	0	0	0	0	0	0	0	0
Zm00001d045691	0	0	0	0	0	0	0	0	0	0	0	0	0	0	0	0	0	0	0	0	0	0	0	0	0	0	0
Zm00001d045692	0.243467	0.193221	0.210902	0.159599	0.172617	0.140564	0.154348	0.185117	0.174436	0.199326	0.171078	0.191135	0.167914	0.189108	0.185888	0.148575	0.156315	0.188971	0.236477	0.221385	0.232368	0.213987	0.21999	0.238831	0.228264	0.290812	0.240137
Zm00001d045695	10.3242	6.06561	6.53951	6.55374	7.90659	7.46386	4.07817	4.13453	7.27363	5.04046	2.90413	4.21342	6.67922	6.37431	5.39573	5.19176	4.82459	5.51115	10.1743	9.47672	6.98873	10.8557	13.115	7.26135	8.35146	13.4565	8.06981
Zm00001d045696	11.298	10.5757	11.0341	10.3338	11.0762	10.4762	9.4282	11.2434	10.3602	14.302	16.6002	15.2097	14.1874	13.5599	16.2853	15.3877	16.1408	15.4511	11.0074	10.1467	9.82825	11.4914	13.0851	13.8608	13.0653	12.4669	11.4497
Zm00001d045697	0	0	0	0	0	0	0	0	0	0	0	0	0	0	0	0	0	0	0	0	0	0	0	0	0	0	0
Zm00001d045698	0	0.402906	0.926376	0.140163	0.10667	0	0.27169	0	0	0.114638	0	0	0	0	0	0.216533	0	0	0	0	0	0	0	0	0	0	0.491907
Zm00001d045700	0	0	0	0	0	0	0	0.0574223	0	0	0	0	0	0	0	0	0	0	0	0	0	0	0	0	0	0	0
Zm00001d045701	0.383308	0.418604	0.687477	0	0	0.125544	0.846826	0.0926587	0.147384	0.476418	0.774356	0	0	0.240271	0.119893	0.449939	0.241892	0.439847	1.145	1.92836	1.12834	0.358259	0.401742	2.30766	0.985436	0.258916	2.8109
Zm00001d045702	0	0	0	0	0	0	0	0	0	0	0	0	0	0	0	0	0	0	0	0	0	0	0	0	0	0	0
Zm00001d045703	0	0	0	0	0.0482669	0	0	0.0564967	0	0	0	0.0114363	0	0	0	0	0	0.0383125	0	0	0	0.124823	0.0466579	0	0.0490488	0	0
Zm00001d045705	0	0	0	0	0	0	0	0	0	0	0	0	0	0	0	0	0	0	0	0	0	0	0	0	0	0	0
Zm00001d045706	26.786	24.85	22.7964	26.6466	26.3601	32.1086	26.9292	22.5587	20.6001	23.0938	23.3267	20.3971	15.111	18.8095	21.2327	18.8206	19.6248	20.4947	41.1011	46.6343	47.014	50.8794	45.7075	51.2781	42.0134	50.8965	51.7005
Zm00001d045707	0	0	0	0	0	0	0	0	0	0	0	0	0	0	0	0	0	0	0	0	0	0	0	0	0	0	0
Zm00001d045708	0	0	0	0	0	0	0	0	0	0	0	0	0	0	0	0	0	0	0	0	0	0	0	0	0	0	0
Zm00001d045709	0	0	0	0	0	0	0	0	0	0	0	0	0	0	0	0	0	0	0	0	0	0	0	0	0	0	0
Zm00001d045711	0	0	0	0	0	0	0	0	0	0	0	0	0	0	0	0	0	0	0	0	0	0	0	0	0	0	0
Zm00001d045712	0	0	0	0	0	0	0	0	0	0	0	0	0	0	0	0	0	0	0	0	0	0	0	0	0	0	0
Zm00001d045713	0	0	0	0	0	0	0	0	0	0	0	0	0	0	0	0	0	0	0	0	0	0	0	0	0	0	0
Zm00001d045714	0	0	0	0	0	0	0	0	0	0	0	0	0	0	0	0	0	0	0	0	0	0	0	0	0	0	0
Zm00001d045715	0	0	0	0	0	0	0	0	0	0	0	0	0	0	0	0	0	0	0	0	0	0	0	0	0	0	0
Zm00001d045717	0	0	0	0	0	0	0	0	0	0	0	0	0	0	0	0	0	0	0	0	0	0	0	0	0	0	0
Zm00001d045718	0	0	0	0	0	0	0	0	0	0	0	0	0	0	0	0	0	0	0	0	0	0	0	0	0.44414	0	0
Zm00001d045720	0	0	0	0	0	0	0	0	0	0	0	0	0	0	0.0311095	0	0	0	0	0	0	0	0	0	0	0	0.132612
Zm00001d045721	0.165349	0.0257963	0	0	0.0204888	0.0928394	0.0260927	0	0	0	0.0954388	0	0.0980508	0	0	0	0	0	0.0264602	0.044563	0	0.0220776	0.0990289	0	0	0.0478668	0
Zm00001d045722	0	0.0659151	0	0	0	0.237225	0.0333362	0.0218856	0.139246	0	0	0	0	0	0	0	0	0	0	0	0	0	0	0	0.0332509	0	0
Zm00001d045723	0	0	0	0	0	0	0	0	0	0	0	0	0	0	0	0	0	0	0	0	0	0	0	0	0	0	0
Zm00001d045724	9.71914	9.36537	7.17773	9.66548	11.0751	9.45625	5.99955	6.28823	8.02368	11.9024	13.6672	10.7706	10.6792	8.15293	10.0141	14.2608	12.5374	12.6288	26.6844	22.0209	15.3335	19.9491	17.6767	16.7316	18.5825	21.8192	25.6316
Zm00001d045725	0.0456646	0.039073	0.0531935	0.0418512	0.0322589	0.0337676	0.0405619	0.0819367	0.0445292	0.0302801	0.0190209	0.0367656	0.0395714	0.029657	0.0432913	0.0227949	0.0213902	0.0303867	0.0854305	0.123007	0.117793	0.0915207	0.10559	0.10581	0.117744	0.114955	0.128989
Zm00001d045728	0.902688	0.671725	0.799712	0.526378	0.710147	0.511553	0.670167	0.619616	0.774894	0.508796	0.258697	0.502627	0.339846	0.305946	0.28563	0.484214	0.391472	0.449866	0.569081	0.716836	1.03405	0.563118	0.47525	0.716178	0.710086	0.576422	0.860693
Zm00001d045729	4.42214	3.07925	2.8669	2.09618	2.92664	2.30544	3.12957	2.98629	3.11988	1.87203	1.687	1.70232	1.69808	1.59578	1.5989	1.54178	1.20331	1.50138	2.72676	3.16996	3.14488	2.65431	2.83475	2.93097	2.17541	2.71301	2.48827
Zm00001d045730	0	0	0	0	0	0	0	0	0	0	0	0	0	0	0	0	0	0	0	0	0	0	0	0	0	0	0
Zm00001d045731	0	0	0	0	0	0	0	0	0	0	0	0	0	0	0	0	0	0	0	0	0	0	0	0	0	0	0
Zm00001d045732	0	0	0.054714	0.0579485	0	0	0	1.80673	0	0	0	0	0	0	1.76525	0	2.50268	2.3629	0	0.04796	1.59646	0	0	1.02033	0	0	0
Zm00001d045733	0	0	0	0	0	0	0	0.0319048	0	0	0	0	0	0	0.0619235	0	0.124935	0.0189314	0	0	0.215843	0	0	0.0441438	0	0	0
Zm00001d045734	0	0	0	0	0	0	0	0	0	0	0	0	0	0	0.0138303	0	0.0139518	0	0	0	0.0289246	0	0	0	0	0	0
Zm00001d045735	0.947867	0.655994	0.8599	0.778836	1.02293	0.568562	0.870504	0.627448	1.02345	1.02229	0.873938	0.900402	0.743448	0.65288	0.703273	0.87814	0.354726	0.692447	2.27173	1.98575	1.08148	2.06028	1.63457	1.02297	1.69405	1.62485	2.1933
Zm00001d045738	0	0	0.453533	0	0.456953	0	0	0	0.0607687	0	0.0532132	0.0541349	0.109339	0	0	0.0927585	0.049868	0.226695	0	0	0.310155	0.196954	0.33129	0	0.290222	0.21351	0.105362
Zm00001d045739	2.74875	2.37979	2.0401	2.32717	2.63254	2.08378	2.52007	2.19888	2.44291	3.61886	3.10401	3.20281	2.57967	3.40025	3.67023	3.32258	4.08405	3.74079	2.85987	3.38365	3.15862	3.2817	3.34018	3.2036	3.29893	3.01889	3.2862
Zm00001d045740	47.814	31.6187	38.8765	25.1743	35.9356	22.3776	41.3282	42.1176	39.7521	57.242	54.9708	58.004	48.3005	47.1357	53.5466	53.0936	51.6614	51.1642	50.4845	57.0818	53.2652	55.645	69.3602	51.2138	68.9247	57.9577	64.2375
Zm00001d045741	0	0	0	0	0	0	0	0	0	0	0	0	0	0	0	0	0	0	0	0	0	0	0	0	0	0	0
Zm00001d045742	155.344	158.577	185.257	207.536	187.508	226.304	187.438	98.5317	154.11	111.918	114.333	120.768	89.5671	92.8179	64.8413	94.7755	69.7043	86.6223	143.829	125.268	131.354	121.877	103.603	103.937	123.096	114.551	83.5742
Zm00001d045744	0.957567	0.819312	0.851376	0.640523	0.851881	0.755928	0.961321	0.894251	0.953515	0.778187	0.790872	0.684026	0.600187	0.684885	0.732141	0.576421	0.73599	0.793585	1.52494	1.60579	1.54993	1.37181	1.21235	1.30847	1.4398	1.74142	1.46225
Zm00001d045745	0	0	0	0	0.0449728	0	0.0286366	0	0.029904	0	0	0	0	0	0	0	0	0	0	0.0244539	0	0	0	0	0	0	0
Zm00001d045746	0.56864	0.29774	0.117356	0.426149	0.317561	0.283195	0.352788	0.52536	0.530139	0.319498	0.259651	0.240135	0.347593	0.292967	0.431254	0.130297	0.457163	0.254749	4.28436	3.93106	3.72997	2.5045	2.5554	2.75125	2.10273	3.89891	2.48485
Zm00001d045747	0.649433	0.401182	0.19766	0.224298	0.278811	0.277164	0.456515	0.390096	0.355647	0.244602	0.410821	0.350528	0.38122	0.209711	0.221599	0.219457	0.136611	0.214535	4.00484	3.70653	2.98667	2.72226	2.4889	2.9949	2.8405	3.22361	3.90967
Zm00001d045748	0	0	0	0	0	0	0	0	0	0	0	0	0	0	0	0	0	0	0	0.160813	0	0	0	0	0	0	0
Zm00001d045749	0	0	0.580118	0	0	0	0	0	0	0	0	0	0	0	0	0	0	0	0	0	0	0	0	0	0	0	0
Zm00001d045752	0	0	0	0	0	0	0	0	0	0	0	0	0	0	0	0	0	0	0	0	0	0	0	0	0	0	0
Zm00001d045755	4.31187	2.98231	3.51101	2.94864	2.68038	2.81039	3.33411	3.10613	3.39877	3.22896	3.93438	3.63329	3.32612	3.68936	3.61448	3.32787	3.23807	3.78513	3.86407	2.99625	3.1732	3.29123	3.64552	3.74965	3.42059	4.20866	2.75957
Zm00001d045756	10.0333	15.3116	14.9946	15.7822	16.3341	18.9718	15.6072	17.994	16.5479	12.9687	13.2428	15.2091	11.4239	11.8585	12.1802	13.4689	12.8821	11.2459	22.9152	26.8187	22.3266	19.9502	21.2587	20.4391	22.1332	22.0444	22.9484
Zm00001d045757	1.34485	1.25888	0.895902	1.86124	0.888772	0.566328	1.30871	1.38166	1.10808	1.53721	1.13203	1.66164	0.847334	1.92686	2.19339	1.19807	1.42459	0.964514	3.46133	4.2437	3.04767	2.12487	3.205	2.63459	3.33396	2.54682	2.83377
Zm00001d045758	0	0	0	0	0	0	0	0	0	0	0	0	0	0	0	0	0	0	0	0	0	0	0	0	0	0	0
Zm00001d045759	0	0	0	0	0	0	0	0	0	0	0	0	0	0	0	0	0	0	0	0	0	0	0	0	2.79737	0	0
Zm00001d045760	0.0812942	0.070469	0.0672521	0.0671743	0.0542074	0.024962	0.0651049	0.0265296	0.0715027	0.0663084	0.0877603	0.0553434	0.0901621	0.0816921	0.0457696	0.0706746	0.021643	0.0332329	0.101878	0.090103	0.0468638	0.086429	0.0825412	0.0469029	0.317974	0.0962682	0.114827
Zm00001d045761	0.31977	0.558743	0.0688222	0.534533	0.517748	0.12568	0.470969	0.231898	0.81149	0.775017	0.150732	0.306686	0.818533	0.761683	0.360068	0.694408	0.141257	0.421977	0.549242	0.925009	0.146425	0.896617	0.201089	0	0.352323	0.77759	0.255813
Zm00001d045763	0.0751171	0	0.00898168	0.14269	0.188228	0.0984118	0.0184392	0.0726334	0.00962762	0.389015	0.413099	0.291605	1.31652	1.09083	1.86397	0.462917	1.2483	1.55155	0.34593	0.480251	0.180173	0.413447	0.358657	0.26799	0.18392	0.295983	0.141886
Zm00001d045764	1.16138	0.691074	0.688986	0.865479	0.781358	0.555948	0.542763	0.788248	0.893114	0.825845	0.706872	0.703816	0.749395	0.734995	1.16663	0.70785	0.789285	1.03155	2.0265	1.48877	1.42448	1.44035	1.4045	1.27738	1.79638	1.79527	1.56338
Zm00001d045765	0	0	0	0	0	0	0	0	0	0	0	0	0	0	0	0	0	0	0	0	0	0	0	0	0	0	0
Zm00001d045768	0	0	0	0	0	0	0	0	0	0	0	0	0	0	0	0	0	0	0	0	0	0	0	0	0	0	0
Zm00001d045770	0	0	0	0	0.0626319	0	0	0.0523649	0.0832922	0	0	0	0	0.271572	0	0	0	0	8.00767	7.83287	2.33811	5.80401	4.84351	3.62263	0.875139	5.77977	7.58169
Zm00001d045772	0	0	0	0	0	0	0	0	0	0	0	0	0	0	0	0	0	0	0	0	0	0	0	0	0	0	0
Zm00001d045773	0	0	0	0	0	0	0	0	0	0	0	0	0	0	0	0	0	0	0	0	0	0	0	0	0	0	0
Zm00001d045774	0.0309136	0	0	0	0	0.0303752	0	0	0	0	0.187354	0	0.0320803	0	0	0	0	0	0	0	0.0606666	0	0	0.0620372	0	0	0
Zm00001d045775	0	0	0	0	0	0	0	8.26644	0	0	0	0	0	0	6.6214	0	2.31216	6.77365	0	0	8.52178	0	0	10.4844	0	0	0
Zm00001d045776	0	0	0	0	0	0	0	1.20067	0	0	0	0	0	0	0.23901	0	0.482219	0.219212	0	0	1.49958	0	0	0.511154	0	0	0
Zm00001d045778	0.0834634	0.364595	0.359267	0.28538	0.289581	0.0820098	0	0.0302639	0	0.739129	0.252918	0.0857663	0.77952	0	0	0.551092	0.395031	0.0359154	0.467472	0.433013	0.573277	0.195022	0.96225	0.12562	0.551761	0.634248	1.00155
Zm00001d045782	0.283475	0.437051	0.269165	0.228062	0.173565	0.557076	0.128938	0.302319	0.519341	0.528501	0.235807	0.119946	0.103826	0.344931	0.42247	0.190843	0.568242	0.315721	0.317544	0.660628	0.8181	0.389632	0.384492	0.552144	0.367451	0.371698	0.533594
Zm00001d045783	0.258335	0.192516	0.194703	0.135162	0.161525	0.125028	0.174724	0.218492	0.226638	0.172096	0.109428	0.144424	0.131381	0.139231	0.157446	0.10652	0.144418	0.150473	0.220807	0.223124	0.243894	0.220632	0.219866	0.222711	0.232545	0.248759	0.248076
Zm00001d045784	26.2578	24.4319	32.5349	27.6998	30.6664	32.9513	28.9803	22.9842	24.1481	24.6446	27.022	28.8519	24.1253	23.6963	30.2877	33.6368	26.3864	30.2533	32.6342	31.1884	31.2309	35.7945	36.2782	40.9967	40.2161	36.9827	41.2618
Zm00001d045785	30.3885	34.7018	33.2185	28.4621	30.7325	35.7315	35.4836	33.0471	33.7918	4.89951	4.01545	4.05759	6.3403	4.86667	4.20593	3.57023	4.09134	4.56934	4.84162	4.30352	4.58136	7.58067	9.36763	3.21247	5.37948	4.43334	6.50985
Zm00001d045786	0	0	0	0	0	0	0	0	0	0	0	0	0	0	0	0	0	0	0	0	0	0	0	0	0	0	0
Zm00001d045787	0	0	0	0	0	0	0	0.0186977	0	0	0	0	0	0	0.0241933	0	0.044744	0.0369821	0	0	0.0168658	0	0	0.0689874	0	0	0
Zm00001d045788	0.0920538	0.175928	0	0.0524587	0.0998081	0.226126	0.0762639	0.367167	0.0265463	0.386149	0.0464915	0.591211	1.07469	0.778984	0.755816	0.648333	0.522827	0.475344	0.128897	0.303915	0.429048	0.344152	0.217082	0.230916	0.60855	0.209858	0.483277
Zm00001d045791	0	0	0	0	0	0	0	0	0	0	0	0	0	0	0	0	0	0	0	0	0	0	0	0	0	0	0
Zm00001d045792	0	0	0	0	0	0	0	0	0	0	0	0	0	0	0	0	0	0	0	0	0	0	0	0	0	0	0
Zm00001d045793	0.0584306	0.0159527	0.0943176	0.0998934	0.0506821	0	0.064544	0	0.0168501	0	0	0	0	0	0	0	0	0	0.0163633	0	0	0	0	0	0	0	0.0584299
Zm00001d045798	0.723696	0.210756	0.346127	0.137471	0.551005	0.410853	0.426355	0.279907	0.333918	0.292334	0.129956	0.371832	0.45895	0.332668	0.324451	0.16282	0.334913	0.145328	1.06288	1.44874	1.42811	1.02963	0.943911	0.992411	0.673334	1.18951	1.30264
Zm00001d045800	0.288462	0.192218	0.410385	0.156027	0.245968	0.312262	0.324043	0.517664	0.383502	0.132171	0.20248	0.286372	0.243537	0.399944	0.509243	0.413213	0.347106	0.399737	0.328607	0.313608	0.77718	0.342725	0.374074	0.490578	0.662589	0.277412	0.523136
Zm00001d045803	0	0	0	0	0	0	0	0	0	0	0	0	0	0	0	0	0	0	0	0	0	0	0	0	0	0	0
Zm00001d045804	0.00391876	0.000855921	0	0.000893273	0	0.00154021	0	0	0.00090407	0.0058448	0.00237499	0.00241613	0.00243999	0.0140016	0.00441262	0.00413997	0.0126123	0.00876874	0	0.0029572	0.00230712	0	0.00410722	0	0.00259062	0.00476466	0.00705369
Zm00001d045807	0	0	0	0	0	0	0	0	0	0	0	0	0	0	0	0	0	0	0	0	0	0	0	0	0	0	0
Zm00001d045808	0.154824	0.130142	0.138798	0.120276	0.147577	0.0900537	0.132166	0.145251	0.126698	0.128709	0.141642	0.120736	0.180781	0.160873	0.161447	0.174012	0.171925	0.150339	0.164854	0.143108	0.177276	0.159243	0.195376	0.161112	0.163466	0.18451	0.196698
Zm00001d045812	0.823893	0.211708	0.782302	0.883786	0.16815	0.809544	1.17777	1.26527	1.56532	0.768018	0.538489	0.547816	0.804693	0.911373	1.22787	0.597333	0.550514	1.50155	7.76332	7.45163	9.74869	5.97921	4.41917	6.85667	7.52912	5.30331	8.04498
Zm00001d045815	0	0	0	0.100565	0	0	0	0	0	0	0	0	0	0	0	0	0	0	0	0	0	0	0.0924788	0	0	0	0
Zm00001d045816	0	0	0	0	0	0	0.0128497	0.219335	0	0	0	0	0	0	0.0873237	0	0	0.0400452	0	0	0.159799	0	0	0.256786	0.0256336	0	0
Zm00001d045817	0	0	0	0	0	0	0	0	0	0	0	0	0	0	0.176825	0	0.118919	0.378416	0	0	0	0.0293545	0.395009	0.0315137	0.138417	0	0
Zm00001d045819	2.51262	1.77988	1.13271	1.39316	0.647935	1.33452	3.00055	3.52119	1.88	3.1335	2.53798	3.48911	2.4665	2.58597	6.43594	2.98924	4.14619	6.60416	10.878	10.0249	14.193	8.44159	7.97153	10.9023	9.09084	10.4585	11.5104
Zm00001d045822	0	0	0	0	0	0	0	0	0	0	0	0	0	0	0.0516462	0	0	0	0	0	0	0	0	0	0	0	0
Zm00001d045823	0	0	0	0	0	0	0	0.124897	0	0	0	0	0	0	0	0	0.0407565	0	0	0.0406138	0.211238	0.0804841	0	0	0	0.0436248	0.0430553
Zm00001d045824	0	0	0	0	0	0	0	0	0	0	0	0	0	0	0	0	0	0	0	0	0	0	0	0	0	0	0
Zm00001d045825	0.520034	0.333344	0.47446	0.571228	0.424923	0.396192	0.391288	0.557496	0.617254	0.586637	0.289287	0.468553	0.297204	0.467704	0.590521	0.338391	0.42092	0.59674	0.595198	0.547413	0.702549	0.655109	0.4779	0.65036	0.672622	0.805632	0.840335
Zm00001d045826	1.44415	0.946275	1.08785	0.493785	0.375791	0.354749	0.558335	0.628379	0.666337	0.740414	1.89634	1.55819	1.04905	1.28997	3.86209	2.41564	1.50373	1.98859	1.1324	1.08979	2.12556	0.674885	1.892	0.941884	0.556907	1.75588	2.67164
Zm00001d045829	0	0	0	0	0	0	0	0	0	0	0	0	0	0	0	0	0	0	0	0	0	0	0	0	0	0	0
Zm00001d045831	0	0	0	0	0	0	0	0	0	0	0	0	0	0	0	0	0	0	0	0	0	0	0	0	0	0	0
Zm00001d045832	0	0	0	0	0	0	0	0	0	0	0	0	0	0	0	0	0	0	0	0	0	0	0	0	0	0	0
Zm00001d045833	0	0	0	0	0	0	0	0	0	0	0	0	0	0	0	0	0	0.25903	0	0	0	0	0	0	0.165809	0	0
Zm00001d045834	0	0	0	0	0	0	0	0	0	0	0	0	0	0	0	0	0	0.31215	0.304719	0	0.0889731	0	0	0	0	0	0
Zm00001d045835	0	0	0	0	0	0	0	0.279451	0	0	0	0	0	0	0	0	0.455954	0	0.0539567	0	0.283581	0	0	0	0.0530712	0	0
Zm00001d045836	28.1602	15.9245	18.0671	24.4209	23.4009	16.431	14.7282	11.1407	17.7719	7.2537	7.31945	5.70496	10.6897	7.88252	6.59038	7.12535	4.81208	5.94853	26.8742	25.848	23.9343	34.5306	41.7129	29.3969	24.5661	33.9316	30.0551
Zm00001d045837	8.17711	9.44678	9.31979	6.82278	10.0547	7.71129	9.79391	7.92913	10.346	6.68292	5.61034	6.76446	4.98469	4.4874	5.03814	5.27014	4.82925	4.93063	7.21268	7.23792	5.61149	7.32548	6.58678	7.1109	5.99504	7.95169	6.9119
Zm00001d045838	1.47353	0.622228	0.549707	0.380672	0.647582	0.366792	0.130216	1.11135	0.453263	0.091573	0.29768	0.121135	0.101943	0.498775	1.53018	0.397824	1.37624	1.45415	0.990374	1.42702	3.12307	1.65268	2.20333	4.27789	1.34212	1.25412	1.41457
Zm00001d045839	0.408913	0.0850602	0.502903	0.355089	0.101339	0.420924	0.215094	1.49684	0.0898451	0.108909	0.118012	0.180084	0.363724	0.256321	0.98667	0.137141	1.10593	1.10604	1.00337	0.551029	2.10172	1.85635	2.1633	3.34103	1.2229	1.73619	1.81088
Zm00001d045842	0	0	0	0	0	0.0278786	0	0	0	0	0	0	0	0	0	0	0	0	0	0.0267635	0	0	0	0	0.0937834	0	0
Zm00001d045843	0.241265	0.0292756	0.0288478	0	0.116262	0.131702	0	0	0	0.274881	0	0	0	0	0	0	0.0253756	0.023071	0.600581	0.455162	0.105216	0.501107	0.309061	0.564864	1.77217	0.271615	0.750594
Zm00001d045844	10.7664	12.5063	13.8601	8.07209	11.9891	9.87736	12.019	13.6896	13.3416	11.6069	8.07698	11.0048	8.3573	6.63239	10.3707	10.6098	12.5703	11.6745	12.4762	13.9002	15.3841	11.7444	11.5835	12.9807	7.20555	13.6286	15.9923
Zm00001d045845	3.05062	12.4599	20.4849	12.5864	7.59424	14.7476	23.8582	8.27407	9.36036	20.8161	13.1576	23.7304	4.8436	3.64281	8.30142	13.5358	10.107	8.61146	3.72481	6.50337	8.92021	6.32979	5.27559	5.78525	9.94908	2.3182	13.9107
Zm00001d045846	0	0	0	0	0	0	0	0	0	0	0	0	0	0	0	0	0	0	0	0	0	0	0.223251	0	0	0	0
Zm00001d045847	0	0	0	0	0	0	0	0	0	0	0	0	0	0	0	0	0	0	0	0	0	0	0	0	0	0	0
Zm00001d045848	0	0	0	0	0	0	0	0	0	0	0	0	0	0	0	0	0	0	0	0	0	0	0	0	0	0	0
Zm00001d045849	0	0	0	0	0	0	0	0	0	0	0	0	0	0	0	0	0	0	0	0	0	0	0	0	0	0	0
Zm00001d045852	0	0	0	0	0	0	0	0	0	0	0	0	0	0	0	0	0	0	0	0	0	0	0	0	0	0	0
Zm00001d045853	0	0	0	0	0	0	0	0	0	0	0	0	0	0	0	0	0	0	0	0	0	0	0	0	0	0	0
Zm00001d045855	0	0	0	0	0	0	0	0	0	0	0	0	0	0	0	0	0	0	0	0	0	0	0	0	0	0	0
Zm00001d045858	0.67079	1.46511	1.32339	4.33231	0.969727	0.329554	1.85243	3.64844	1.80545	2.39698	1.6939	2.06789	1.62425	2.10237	5.66494	1.96848	4.44477	7.31246	3.88228	4.42921	6.03349	5.2246	5.97592	7.51593	7.76031	2.26552	3.8011
Zm00001d045859	0	0	0	0	0	0	0	0	0	0	0	0	0	0	0	0	0	0	0	0	0	0	0	0	0	0	0
Zm00001d045861	0	0	0	0	0	0	0	0	0	0	0	0	0	0	0	0	0	0	0	0	0	0	0	0	0	0	0
Zm00001d045862	0	0	0	0	0	0	0	0.0161969	0	0.0208196	0	0	0.0927087	0.0419997	0.146702	0.1573	0.0845662	0.115329	0.250185	0.147473	0.021915	0.459243	0.374534	0.0672304	0.172256	0.226294	0.11167
Zm00001d045863	0	0	0	0	0	0	0	0	0	0	0	0	0	0	0	0	0	0	0	0	0	0	0	0	0	0	0
Zm00001d045864	0.276975	0.80661	0.534298	0.685141	0.640654	0.516079	0.675365	0.906115	0.705254	1.75379	1.42994	2.64167	1.43501	1.23847	1.74422	1.63464	2.03338	1.92993	0.999737	1.01216	0.815327	0.71526	0.978402	0.584652	0.879345	1.08512	1.05044
Zm00001d045865	0	0	0	0	0	0	0	0	0	0	0	0	0	0	0	0	0	0	0	0	0	0	0	0	0	0	0
Zm00001d045867	0	0	0	0	0	0	0	0	0	0	0	0	0	0	0	0	0	0	0	0	0	0	0	0	0	0	0
Zm00001d045868	0	0	0	0	0	0	0	0	0	0	0	0	0	0	0	0	0	0	0	0	0	0	0	0	0	0	0
Zm00001d045869	0	0	0	0	0	0	0	0	0	0	0	0	0	0	0	0	0	0	0	0	0	0	0	0	0	0	0
Zm00001d045870	1.06865	1.21546	0.953917	1.89714	1.54205	1.86781	1.10974	1.73212	1.28951	1.35884	1.44754	1.02223	1.47183	1.74567	1.7098	1.75156	1.59429	1.7928	1.77632	1.26818	1.26121	1.67543	1.62587	1.75419	1.72547	1.73144	1.79256
Zm00001d045872	1.49618	1.41071	1.10926	1.62098	1.30532	1.20088	0.951275	1.04718	1.10877	0.900076	1.48053	0.853649	1.02456	0.961031	1.23661	1.17552	1.21866	1.17536	4.46283	5.90375	3.88362	4.89034	5.42465	4.79182	3.28261	4.87837	5.15828
Zm00001d045873	1.14787	2.40843	2.67475	2.47233	1.85803	2.48666	2.95527	1.8353	2.24156	3.13425	2.51064	3.61293	2.49494	2.43052	3.22285	3.53296	3.02015	2.20136	3.32088	4.01562	3.24594	3.01582	3.36292	3.30114	2.81825	2.20703	3.43454
Zm00001d045875	0	0	0	0	0	0	0	0	0	0	0	0	0	0	0	0	0	0	0	0	0	0	0	0	0	0	0
Zm00001d045876	0	0.0323863	0.0159565	0.0337997	0	0	0	0.0215063	0	0.0276444	0	0.0228554	0	0	0	0.006527	0	0	0	0	0	0	0	0.0595127	0.465613	0	0.00741382
Zm00001d045877	7.1321	40.2699	33.3128	41.0472	37.8198	38.0712	46.9346	36.9758	23.8057	34.7038	45.3705	40.2829	20.3141	9.8925	51.5934	40.4789	47.2107	62.382	34.9035	33.2562	40.3018	37.6322	50.4701	54.3068	40.0153	34.3892	74.608
Zm00001d045881	0	0	0	0	0	0	0	0.0194142	0	0	0	0	0	0	0	0	0	0	0	0	0	0	0	0	0	0	0
Zm00001d045882	0	0	0	0	0	0	0	0.152207	0	0	0	0	0	0	0.131296	0	0.198674	0.0602102	0	0	0.480534	0	0	0.49139	0	0	0
Zm00001d045883	0	0	0	0	0	0	0	0	0	0.00453731	0	0	0.0303066	0.0137298	0.0182694	0.00857027	0.0414673	0.00837804	0.0218096	0	0	0.0136479	0.010203	0.00976788	0.00536292	0.0197269	0
Zm00001d045884	0.229296	0	0	0.130669	0	0	0	0	0.297559	1.36263	1.53442	1.08976	3.98566	2.12901	1.1296	3.78499	2.3333	2.02272	1.66955	1.00035	0.731225	3.69687	3.51473	1.26541	2.43165	3.68819	3.00948
Zm00001d045885	47.7316	45.5869	50.1039	42.6987	48.8888	39.5249	48.7395	33.8476	56.2083	30.6784	23.0847	29.0493	23.395	25.226	19.0424	20.6881	17.2745	18.9623	17.2502	19.4151	19.487	23.6523	20.9664	22.3773	19.4869	25.2169	15.7968
Zm00001d045886	0	0	0	0	0	0	0	0	0	0	0	0	0	0	0	0	0	0	0	0	0	0	0	0	1.62252	0	0
Zm00001d045887	0.573154	0.415713	0.41662	0.522597	0.386462	0.367656	0.516054	0.768566	0.563842	0.524203	0.749345	0.580078	0.639674	0.536876	0.588559	0.54648	0.728854	0.811572	0.731682	0.736504	0.872244	0.883396	0.886343	0.770418	1.05092	0.856849	0.979759
Zm00001d045888	4.19335	1.93747	0.34712	8.63955	1.95853	1.90169	0.356315	8.65524	1.86042	12.629	11.5667	10.7726	61.592	33.6655	37.381	38.053	43.8162	38.7264	14.4533	13.8443	8.54579	18.0891	22.4822	5.17858	12.9722	17.9756	9.67686
Zm00001d045889	3.4143	2.96747	3.19108	1.76392	2.64385	2.60028	3.87593	3.52988	3.70676	5.40736	4.23637	5.13528	4.45039	4.29891	6.56283	4.60759	6.08369	8.13407	8.43009	7.33282	8.31176	7.07798	8.63049	7.30225	6.95101	7.03854	9.13225
Zm00001d045890	0	0	0	0	0	0	0	0	0	0	0	0	0	0	0	0	0	0	0	0	0	0	0	0	0	0	0
Zm00001d045891	0	0	0	0	0	0	0	0	0	0	0	0	0	0	0	0	0	0	0	0	0	0	0	0	0	0	0
Zm00001d045892	0	0	0	0	0	0	0	0	0	0	0	0	0	0	0	0	0	0	0	0	0	0	0	0	0	0	0
Zm00001d045893	21.1513	22.9888	24.1449	28.5175	26.9183	31.5459	27.3326	20.5403	26.6811	22.7249	20.499	21.9551	18.3523	16.8179	16.7721	21.2732	15.0461	15.9686	33.6621	34.2912	25.108	35.768	32.7903	26.3582	19.3325	29.9495	35.5081
Zm00001d045894	8.97365	9.27458	9.51814	11.2292	11.4964	12.4053	10.3184	7.77684	10.4474	9.05716	8.27604	8.79697	7.77926	8.09558	7.22972	9.13404	6.96694	6.6113	13.5273	14.8748	10.2399	14.767	13.6731	10.5435	8.67267	13.8821	13.9206
Zm00001d045895	0	0	0	0	0	0	0	0	0	0	0	0	0	0	0	0	0.00251529	0	0	0	0	0	0	0	0	0	0
Zm00001d045896	0	0	0	0	0	0	0	0.376337	0	0	0	0	0	0.0813225	0	0	0	0.148871	0	0	0.339466	0	0	0	0	0	0.0864892
Zm00001d045897	22.9653	20.1305	17.8682	18.6777	18.4726	17.6392	16.4365	20.0168	19.6344	19.5833	18.9272	18.3071	20.8686	20.6504	19.9764	18.8833	17.8816	17.8592	21.4034	24.0613	22.1564	26.3901	28.7945	24.2989	19.6115	27.8283	23.5907
Zm00001d045898	0	0	0	0	0	0	0	0	0	0	0	0	0	0	0	0	0	0	0	0	0	0	0	0	0	0	0
Zm00001d045899	0	0	0.0138485	0	0	0	0	0.0373301	0	0	0	0.0264479	0	0.0121	0.0483022	0	0.0121816	0	0	0.0485559	0.0252546	0	0	0.116213	0.0425368	0.0130389	0
Zm00001d045901	0	0	0	0	0	0	0	0	0	0	0	0	0	0	0.703372	0	0.532163	0.322555	0	0	0	0	0	0	0	0	0
Zm00001d045902	0	0	0	0	0	0	0	0	0	0	0	0	0	0	0	0	0	0	0	0	0	0	0	0	0	0	0
Zm00001d045903	0	0	0.111444	0	0	0	0	0.0125171	0	0	0.0174343	0	0	0	0.0161961	0	0.0163383	0	0	0	0	0	0	0	0.0190172	0	0
Zm00001d045904	0	0	0	0	0	0	0	0	0	0	0	0	0	0	0	0	0	0	0	0	0	0	0	0	0	0	0
Zm00001d045905	2.75758	3.07424	4.20395	2.68458	3.33869	2.31441	6.0922	9.70739	3.31345	4.92692	6.49931	4.84085	4.3521	2.2147	4.69	5.00713	7.23276	5.68591	8.04428	6.50295	14.6565	4.02714	5.7804	10.4337	9.68461	5.70447	9.01949
Zm00001d045906	0	0	0	0	0	0	0	0	0	0	0	0	0	0	0.155156	0	0	0	0	0	0	0	0	0	0	0	0
Zm00001d045907	0	0	0	0	0	0	0	0.464887	0	0	0	0	0	0	1.37014	0	1.38218	0.39845	0	0	0.279561	0	0	0.0357345	1.45185	0	0
Zm00001d045909	0.0474418	0	0	0	0	0	0	0	0.10945	0	0	0	0	0	0	0	0	0	0	0	0	0	0	0	0	0	0
Zm00001d045910	0	0	0	0	0	0	0	0	0	0	0	0	0	0	0	0	0	0	0	0	0	0	0	0	0	0	0
Zm00001d045911	0.625961	0.425685	0.415763	0.642873	0.519086	0.531699	0.476166	0.592793	0.498562	0.500151	0.531532	0.382876	0.494922	0.579938	0.556175	0.444093	0.465561	0.610745	0.972166	1.02303	0.858321	0.840077	0.886769	0.820194	0.805895	1.05241	0.971031
Zm00001d045913	0	0	0	0	0.283273	0	0	0.236837	0	0.304433	0.329878	0	0	0	0.0766121	0.143756	0	0	0.365831	0.0770145	0.480676	0.228929	0.770145	0.65538	0.539741	0.165448	1.14302
Zm00001d045914	0	0	0	0	0	0	0	0	0	0	0	0.260896	0	0	0	0	0.0600829	0	0	0.0598726	0.124562	0.237298	0.2661	0	0	0	0
Zm00001d045916	0	0	0	0	0	0	0	0	0	0	0	0	0	0	0	0	0	0	0	0	0	0	0	0	0	0	0
Zm00001d045918	0	0.0902871	0.266903	0.188454	0.215133	0.162469	0.182649	0.179867	0	0	0	0.169911	0.0857945	0.155469	0.0775778	0	0.391296	0	0	0	0	0.463629	0	0	0.0910907	0.083767	0
Zm00001d045919	24.8228	23.8261	27.6766	19.4898	25.7033	20.5873	26.705	23.4665	29.5953	19.2586	16.8832	19.7398	15.324	20.4902	19.3511	17.0213	18.3312	17.0627	32.9574	34.1274	36.4772	24.8349	22.7555	31.4445	22.8314	26.973	19.4834
Zm00001d045920	0	0	0	0	0	0	0	0	0	0	0	0	0	0	0	0	0	0	0	0	0	0	0	0	0	0	0
Zm00001d045922	0	0	0	0	0	0	0	0	0	0	0	0	0	0	0	0	0	0	0	0	0	0	0	0	0	0	0
Zm00001d045924	0	0	0	0	0	0	0	0	0	0	0	0	0	0	0	0	0	0	0	0	0	0	0	0	0	0	0
Zm00001d045925	0	0	0	0	0	0	0	0	0	0	0	0	0	0	0	0	0	0	0	0	0	0	0	0	0.0504177	0	0
Zm00001d045926	0.270913	0.514536	0.278859	0.510141	0.418889	0.763862	0.806694	0.922538	0.63859	0.79056	0.844738	1.16197	1.12455	0.509452	2.01159	1.07845	1.10383	1.84496	4.47292	4.25542	5.13162	2.98345	2.91348	2.50559	3.12768	3.1865	4.65258
Zm00001d045927	0.384126	0.221803	0.156794	0.392513	0.329357	0.355744	0.326772	0.291377	0.269931	0.329264	0.642212	0.263149	0.513169	0.477415	0.480594	0.586945	0.430483	0.372387	0.929826	0.782985	0.593533	1.12246	0.97179	0.5715	0.948619	1.22576	1.38637
Zm00001d045928	0.128325	0	0.0460311	0	0	0	0.189002	0.186123	0.0493416	0.119622	0.345654	0.131866	0.799008	0.402193	0.160552	0.414237	0	0.699453	0.143748	0.242094	0.0839442	0.479755	0.493153	0.171681	0.188518	0.736785	0.256647
Zm00001d045929	0	0	0	0	0	0	0	0	0	0	0	0	0	0	0	0	0	0	0	0	0	0	0	0	0	0	0
Zm00001d045930	0	0	0	0	0	0	0	0	0	0	0	0	0	0	0	0	0	0	0	0	0	0	0	0	0	0	0
Zm00001d045931	0	0	0	0	0	0.0792369	0	0	0	0	0	0	0	0	0	0	0	0	0	0	0	0	0	0	0	0	0
Zm00001d045935	97.9474	68.7415	60.4534	64.3579	62.5657	71.5398	67.0747	63.038	50.1902	62.3721	71.5895	45.8041	40.2361	45.5476	50.2643	54.9898	51.8042	64.1583	21.229	31.7398	36.0527	56.4822	44.5898	55.3007	41.6546	36.8361	34.0346
Zm00001d045936	0	0	0	0	0	0	0	0	0	0	0	0	0	0	0	0	0	0	0	0	0	0	0	0	0	0	0
Zm00001d045937	0	0	0	0	0	0	0	0	0	0	0	0	0	0	0	0	0	0	0	0	0	0	0	0	0	0	0
Zm00001d045938	0.760976	0.634779	0.789283	0.891304	0.652339	0.64511	0.862057	0.769084	0.769473	0.600699	0.511076	0.605613	0.546066	0.582303	0.65937	0.447579	0.61382	0.627744	0.726383	0.700252	1.06205	0.713515	0.661816	0.765186	0.886611	0.690649	0.727777
Zm00001d045940	0	0	0	0.0225728	0	0	0	0	0	0	0	0	0	0	0	0	0	0	0.0221855	0	0	0	0.0207577	0.119235	0.0872857	0	0
Zm00001d045941	0.618515	0	0	0	0.0670617	0.455807	0.0854035	0	0	0	0	0	0.0802322	0.072695	0	0	0	0.0665388	0	0	0	0	0	0	0	0	0
Zm00001d045942	0	0	0	0	0	0	0	0	0	0	0	0	0	0	0.0937234	0	0.0315156	0	0	0	0	0	0	0.0668133	0	0	0
Zm00001d045943	0	0	0	0	0	0	0	0	0	0	0	0	0	0	0	0	0	0	0	0	0	0	0	0	0	0	0
Zm00001d045944	0.479728	0.335345	0.332796	0.469545	0.401893	0.370441	0.298156	0.611004	0.407152	0.433951	0.439315	0.453662	0.485359	0.497302	0.672668	0.489683	0.548241	0.551116	1.00132	0.839068	0.675525	0.8559	1.01934	0.712716	0.846426	1.11386	0.964909
Zm00001d045945	0.897768	0.610671	0.314675	0.526228	0.542875	0.40326	0.52135	1.13471	0.491164	4.96869	5.10416	4.73394	6.58543	6.79161	6.75383	6.8559	6.4878	6.61824	1.59757	2.57926	1.86754	2.91526	3.35513	2.02298	2.42486	2.65613	3.14985
Zm00001d045946	0	0	0	0	0	0	0	0	0	0	0.127712	0	0.459224	0.118881	0.622865	0.166965	0.538575	0.217627	0.0354077	0.208712	0.0930465	0.295431	0	0.444027	0.0348267	0.128106	0.158042
Zm00001d045947	0	0	0	0	0	0	0	0	0	0	0	0	0	0	0	0	0	0	0	0	0	0	0	0	0	0	0
Zm00001d045948	0.281502	0.171395	0.123317	0.222884	0.173946	0.168897	0.108697	0.211372	0.0948288	0.236867	0.295667	0.26367	0.333489	0.269368	0.239604	0.308139	0.183934	0.222972	0.333473	0.47115	0.24933	0.565793	0.685381	0.279959	0.591499	0.657526	0.895565
Zm00001d045949	0.204641	0.304751	0.36703	0.098949	0.311975	0.213263	0.417853	0.143909	0.343354	0.179201	0.0626383	0.172053	0.0643526	0.0874608	0.0640084	0.114647	0.00587006	0.0533694	0.243128	0.274927	0.127781	0.208655	0.181985	0.118224	0.177646	0.131947	0.173632
Zm00001d045950	0.338371	0.380396	0.398934	0.232527	0.358242	0.19313	0.37927	0.216518	0.407535	0.338616	0.294037	0.334923	0.17557	0.145041	0.172763	0.142375	0.273197	0.310482	0.523964	0.535095	0.498029	0.506942	0.76144	0.67155	0.383782	0.42099	0.676734
Zm00001d045951	6.28886	6.65982	7.48535	7.87356	7.47981	5.85164	5.5259	3.48962	5.16593	6.83942	4.23489	5.77697	6.08123	7.03302	4.91764	6.29152	4.46476	5.00233	10.3535	5.79735	4.62811	8.32698	7.54005	3.82437	3.41204	10.3303	8.00391
Zm00001d045952	0	0	0	0	0	0	0	0	0	0	0	0	0	0	0	0	0	0	0	0	0	0	0	0	0.0508314	0	0
Zm00001d045953	0.580191	0.609845	0.490409	0.53568	0.472573	0.447113	0.531199	0.308784	0.600214	0.46349	0.35795	0.415872	0.371981	0.333839	0.235513	0.309584	0.247884	0.238834	0.457916	0.532527	0.473861	0.473616	0.377831	0.328276	0.316255	0.467254	0.378854
Zm00001d045954	1.03227	0.739802	0.708163	0.622572	0.654744	0.60646	0.736424	1.28198	0.868243	0.920161	0.766809	0.760203	0.673978	0.731987	1.07962	0.556627	0.99139	1.11049	0.944335	0.931119	1.05087	0.942696	0.933147	0.934353	1.07575	1.03719	0.948384
Zm00001d045956	0.286644	0.261281	0.240257	0.197842	0.206038	0.183466	0.206885	0.23065	0.243704	0.141054	0.142462	0.129087	0.123251	0.133148	0.147346	0.0839502	0.139452	0.138089	0.248176	0.263384	0.243724	0.27058	0.226219	0.190217	0.298209	0.250512	0.285499
Zm00001d045957	2.81093	0	0.483984	0	0.29258	0	0.993609	0	0	0.104812	0.795005	0.577697	0.466722	0.317158	0.527529	0	1.06433	1.1612	0.503802	0.21212	0.441306	0.420357	0.471378	0.112819	0.247767	0.911384	0.224872
Zm00001d045958	0	0	0.0229656	0	0	0	0	0.0309532	0	0	0	0	0	0	0	0	0	0.0367334	0	0	0	0	0.0223674	0.0428272	0	0	0.0853635
Zm00001d045959	0	0	0	0	0	0	0	0.0196144	0	0	0	0	0	0	0	0	0	0.0232771	0	0	0.0530781	0	0	0	0	0	0
Zm00001d045962	0	0	0	0	0	0	0	0	0	0	0	0	0	0	0	0	0	0	0	0	0	0	0	0	0	0	0
Zm00001d045963	0	0	0	0	0	0	0	0	0	0	0	0	0	0	0	0	0	0	0	0	0	0	0	0	0	0	0
Zm00001d045964	0	0	0	0	0	0	0	0	0	0	0	0	0	0	0	0	0	0	0	0	0	0	0	0	0	0	0
Zm00001d045965	1.86527	1.95554	1.49875	4.7904	1.65387	2.87543	1.7216	2.29057	1.66391	2.41109	3.42487	2.80269	3.26912	2.73596	2.05366	3.01422	2.99769	2.28309	6.26833	6.21681	4.21365	4.86594	5.32621	5.35694	2.53926	5.31697	5.9605
Zm00001d045967	2.43014	1.84518	1.63837	1.32458	1.55864	1.39352	1.54628	1.8891	1.82695	1.1977	1.43719	1.49832	1.60699	1.54684	1.51063	1.06904	1.37006	1.23507	1.6797	1.66175	1.51346	1.84859	1.45107	1.5615	1.45955	1.82844	1.35688
Zm00001d045968	0	0	0	0	0	0	0	0	0	0	0	0	0	0	0	0	0	0	0	0.0169425	0	0	0	0	0	0	0
Zm00001d045970	0	0	0	0	0	0	0	0.0362629	0	0	0	0	0	0	0	0	0.0473334	0.0215173	0	0	0.0245326	0	0	0	0	0	0
Zm00001d045971	0	0	0	0	0	0	0	0	0	0	0	0	0	0	0	0	0	0	0	0	0	0	0	0	0	0	0
Zm00001d045972	0.741187	1.26338	1.02395	3.19639	2.52815	3.34122	1.80343	2.61855	1.7446	1.1811	1.25453	1.58503	3.51838	1.8741	1.00565	1.93993	0.839081	1.12061	2.27762	2.66432	1.32187	2.83184	3.98389	1.24118	2.27887	3.11049	2.90462
Zm00001d045973	0.397129	0.0948712	0.480779	0.198023	0.258349	0.268271	0.383845	0.215999	0.114523	0.566863	0.376067	0.459097	0.862869	0.758471	0.477454	0.961459	0.0587377	0.427225	0.444858	0.959925	0.511448	0.92794	0.897491	0.423383	0.505926	0.679012	1.66296
Zm00001d045974	0.188292	0.0342717	0	0	0.0544408	0	0	0	0	0.0292537	0	0	0.130265	0.118028	0	0	0.178236	0.0270082	0.140614	0.0296021	0.277136	0.0586622	0.0657824	0.0314886	0.10373	0.0635934	0
Zm00001d045975	1.78562	1.22825	0.923441	0.92809	1.37462	0.864702	1.4037	1.72658	1.44476	1.09607	1.01063	1.08442	1.26944	0.968218	1.11703	1.05122	1.03006	0.971076	2.0943	1.50179	1.85959	2.30715	2.28866	1.39964	1.1225	2.51218	2.17996
Zm00001d045978	0.0201266	0	0.00393794	0.00417074	0	0.00179783	0.00404225	0.0159228	0	0.00511682	0	0.00940087	0.00759497	0.0103222	0.0017169	0	0	0.00157468	0.0245951	0.00862958	0.00179535	0.0136809	0.00383537	0.0165232	0.00806382	0.00926936	0.016467
Zm00001d045984	2.54334	2.74	2.25613	2.85957	3.87552	3.242	2.58165	3.78857	2.81484	3.81259	2.84674	2.01311	3.13865	2.81149	3.74108	2.02728	3.67634	4.82142	3.77301	5.25206	4.35043	4.88275	4.0345	3.62105	4.43059	5.64143	4.94914
Zm00001d045987	0.0670219	0	0	0.0127312	0.0581341	0.0219515	0	0	0.0901958	0.0104128	0.0112831	0	0.0115919	0.0105029	0	0.00983404	0	0.0384539	0.0250256	0.0632206	0	0.0939628	0	0	0	0	0
Zm00001d045988	0	0	0	0.0902458	0	0	0	0	0	0	0	0	0	0	0.297199	0	0	0	0	0.0746902	0	0	0	0.07945	0	0	0
Zm00001d045989	0	0	0	0	0	0	0	0	0	0	0	0	0	0	0	0	0	0	0	0	0	0	0	0	0	0	0
Zm00001d045991	0	0	0	0	0	0	0	0	0	0	0	0	0	0	0	0	0	0	0	0	0	0	0	0	0	0	0
Zm00001d045993	0.214612	0.123354	0.0486207	0.115864	0.391899	0.0554931	0.0623858	0.212977	0.19544	0.0105293	0.0570469	0.034821	0	0.361096	0.22258	0.119329	0.0534607	0.0680475	0.607338	0.287677	0.63175	0.274487	0.307803	0.838695	0.248905	0.526453	0.0903618
Zm00001d045995	0	0	0	0	0	0	0	0	0	0	0	0	0	0	0	0	0	0	0	0	0	0	0	0	0	0	0
Zm00001d045996	0	0	0	0	0	0	0	0	0	0	0	0	0	0	0	0	0	0	0	0	0	0	0	0	0	0	0
Zm00001d045997	0	0	0	0	0	0	0	0	0	0	0	0	0	0	0	0	0	0	0	0	0	0	0	0	0	0	0
Zm00001d045998	0	0	0	0	0	0	0	0	0	0	0	0	0	0	0	0	0	0	0	0	0	0	0	0	0	0	0
Zm00001d045999	0	0	0	0	0	0	0	0	0	0	0	0	0	0	0	0	0	0	0	0	0	0	0	0	0	0	0
Zm00001d046000	0	0	0	0	0	0	0	0	0	0	0	0	0	0	0	0	0	0	0	0	0	0	0	0	0	0	0
Zm00001d046001	0.0211689	0.0924726	0	0.0482541	0	0.104001	0.0467675	19.8037	0.0488373	0	0	0.087012	0.0439356	0	15.037	0.0559096	17.0126	14.3744	0.0711393	0	18.7359	0.0593565	0	20.0938	27.2657	0	0.0211687
Zm00001d046002	0	0	0	0	0	0	0	0	0	0	0	0	0	0	0	0	0	0	0	0	0	0	0	0	0	0	0
Zm00001d046003	0	0	0	0	0	0	0	0	0	0	0	0	0	0	0	0	0	0	0	0	0	0	0	0	0	0	0
Zm00001d046004	3.10361	3.9063	3.73279	4.91678	3.95302	3.3286	3.13704	3.25598	3.75165	2.44561	3.30569	1.95941	5.99942	3.85276	3.47698	3.69669	3.36031	3.27044	8.48326	6.75449	5.50685	8.56332	10.3964	6.00441	8.80594	8.41993	8.43849
Zm00001d046005	13.1951	12.1081	11.699	18.2738	17.1032	15.0854	11.9722	15.5995	11.6022	17.7309	24.5275	22.0529	35.5676	38.2814	27.7069	25.2936	25.7351	24.6977	24.3747	26.4278	16.7584	28.4973	32.3563	22.2331	22.914	29.2616	25.9916
Zm00001d046007	0	0	0	0	0	0	0	0	0	0	0	0	0	0	0	0	0	0	0	0	0	0	0	0	0	0	0
Zm00001d046008	0	0	0	0	0	0	0	0	0	0	0	0	0	0	0	0	0	0	0	0	0	0	0	0	0	0	0
Zm00001d046014	0	0	0	0	0	0	0	0	0	0	0	0	0	0	0	0	0	0	0	0	0	0	0	0	0	0	0
Zm00001d046015	0	0	0	0	0	0	0	0	0	0	0	0	0	0	0	0	0	0	0	0	0	0	0	0	0	0	0
Zm00001d046016	10.1906	7.88159	7.56642	11.191	10.7333	8.38483	7.35627	11.1415	8.5036	7.10295	8.88554	6.47721	8.46978	9.26136	9.73676	7.79894	7.21279	9.05019	11.7103	11.9354	8.20611	13.4474	14.2842	11.9657	11.2621	15.127	10.5622
Zm00001d046017	0	0	0	0	0	0	0	0.0209793	0	0.017978	0	0	0	0	0.0361941	0	0	0	0.0216038	0	0	0	0	0	0.0424986	0	0
Zm00001d046020	2.10604	1.45602	1.52532	1.38221	1.73882	1.43596	1.39034	2.3416	1.79388	2.03276	2.49248	2.21133	2.63216	2.81115	2.85573	2.62202	2.59291	2.66527	1.28565	1.33522	1.56725	1.78069	1.75022	1.62376	1.83781	1.79083	1.7904
Zm00001d046024	0	0	0	0	0	0	0	0	0	0	0	0	0	0	0	0	0	0	0	0	0	0	0	0	0	0	0
Zm00001d046026	0	0	0	0	0	0	0	0	0	0	0	0	0	0	0	0	0	0	0	0	0	0	0	0	0	0	0
Zm00001d046027	0	0	0	0	0	0	0	0	0	0	0	0	0	0	0	0	0	0	0	0	0	0	0	0	0	0	0
Zm00001d046028	0	0	0	0	0	0	0	0	0	0	0	0	0	0	0	0	0	0	0	0	0	0	0	0	0	0	0
Zm00001d046029	0	0	0	0	0	0	0	0	0	0	0	0	0	0	0.100436	0	0	0	0	0	0	0.0666931	0	0	0	0	0
Zm00001d046033	3.14439	1.89216	2.76224	2.377	2.83873	2.38027	2.44554	2.52464	1.38792	1.91422	1.52325	1.63206	1.48169	2.42857	1.97205	1.76546	1.8527	1.85012	4.0794	4.57014	4.07709	5.29302	2.60622	3.70238	3.49984	5.73795	4.23525
Zm00001d046035	0	0	0	0	0	0	0	0	0	0	0	0	0	0	0	0	0	0	0	0	0	0	0	0	0	0	0
Zm00001d046036	0	0	0	0	0	0	0	0.227805	0	0	0	0	0	0	0.360264	0	0.561662	0.330422	0	0	1.26717	0	0	0.770471	0.269192	0	0
Zm00001d046039	0.121378	0.0725115	0.0942452	0.0623213	0.0720558	0.0583037	0.0814755	0.105672	0.0888935	0.0653954	0.0735925	0.0602025	0.0561204	0.0775437	0.0974034	0.0575288	0.0800577	0.077441	0.122504	0.136458	0.150349	0.121449	0.102497	0.13204	0.125956	0.138507	0.13024
Zm00001d046041	0	0	0	0	0	0	0	0	0	0	0	0	0	0	0	0	0	0	0	0	0	0	0	0	0	0	0
Zm00001d046043	0	0	0	0	0	0	0	0	0	0	0	0	0	0	0	0	0	0	0	0	0	0	0	0	0	0	0
Zm00001d046044	0	0	0	0	0	0	0.050313	1.32124	0	0	0.0460072	0	0	0	1.11123	0	0.948531	0.862386	0	0	1.07262	0	0	0.457022	0.702579	0.184598	0
Zm00001d046047	0.383098	0.268765	0.232222	0.20588	0.273407	0.194169	0.242391	0.294528	0.337025	0.162172	0.16593	0.126447	0.162293	0.251348	0.149594	0.0976586	0.162958	0.155462	0.370066	0.479158	0.554938	0.340499	0.325919	0.33939	0.362657	0.461248	0.366727
Zm00001d046048	0.0734198	0.160361	0.0790086	0.334718	0.254734	0.0721411	0.405507	0.745419	0.508144	0.136881	0.444966	0.301782	0.152381	0.759364	0.0344468	0.581731	0	0	0.164487	0.138511	0.108062	0.548973	0.615605	0.221007	0.323576	0.37195	0.954447
Zm00001d046049	0	0	0	0	0	0	0	0	0	0	0	0	0	0	0.293072	0	0.0739115	0.268796	0	0	0.612926	0	0	0.156693	1.20442	0	0
Zm00001d046050	0	0	0	0	0	0	0	0	0	0	0	0	0	0	0	0	0	0	0	0	0	0	0	0	0	0	0
Zm00001d046053	0	0	0	0	0	0	0	0	0	0	0	0	0	0	0	0	0	0	0	0	0	0	0	0	0	0	0
Zm00001d046054	0.344597	0	0.0370828	0	0.14945	0	0	0	0	0	0	0	0.0357602	0	0.0323354	0	0.0978584	0.0593139	0	0	0	0.225454	0	0	0	0.13966	0
Zm00001d046055	0	0.12279	0	0	0.0975268	0	0.124201	0	0	0.209624	0	0.693237	0	0.105719	0.422023	0.0989866	0	0	0	0.42424	0	0	0	0	0	0	0
Zm00001d046060	0.182302	0.254391	0.248494	0.237789	0.263545	0.312478	0.355765	0.346674	0.282721	0.283232	0.265984	0.214391	0.29008	0.375198	0.349731	0.315638	0.245428	0.409668	0.394811	0.473853	0.419375	0.437331	0.462813	0.426817	0.468676	0.494617	0.457776
Zm00001d046064	0	0	0	0	0	0	0	0	0	0	0	0	0	0	0	0	0	0.0558882	0	0	0	0	0	0	0	0	0
Zm00001d046065	0	0	0.0790824	0.0418788	0.063743	0.0722084	0	0	0	0	0	0.037758	0.0381309	0.138195	0	0.129394	0.0347819	0.126492	0.0411603	0.0346601	0	0.206057	0	0	0	0	0
Zm00001d046066	0	0	0	0	0	0	0	0.464047	0	0.149123	0	0	0	0	0.600439	0	0	0.826055	0	0	0.313938	0	0	0.160515	12.1617	0	0
Zm00001d046068	0	0	0	0	0	0	0	0	0	0	0	0	0	0	0	0	0	0	0	0	0	0	0	0	0	0	0
Zm00001d046069	0	0	0	0	0	0	0	0.046273	0	0	0	0	0	0	0	0	0.0150999	0	0	0	0.0626093	0	0	0.0640238	0	0	0
Zm00001d046071	0	0	0	0	0	0	0	0	0	0	0	0	0	0	0	0	0	0	0	0	0.0675075	0	0	0.0690326	0	0	0
Zm00001d046072	0.691731	0.460338	0.569921	0.886942	0.43125	0.541623	0.704409	0.117573	0.735584	0.130979	0.54587	0.621965	0.47108	0.599589	0.223124	0.161761	0.296702	0.213944	0.629579	0.56074	0.286346	0.666729	0.781638	0.58563	0.321532	0.744677	1.0592
Zm00001d046073	0.116388	0	0	0.171668	0.0534463	0.0134543	0.0075627	0.114195	0	0.0446745	0.0760704	0.0422117	0.113676	0.19312	0.109214	0.00602737	0.0453653	0.117844	0.598199	0.53602	0.329176	0.409533	0.530997	0.226698	0.482774	0.478643	0.232774
Zm00001d046076	0	0	0	0	0	0	0	0.0406537	0	0	0	0	0	0	0.578629	0	0.424518	0.482454	0	0	0.605068	0	0	0.168746	0.247061	0	0
Zm00001d046077	0	0	0	0	0	0	0	0.018714	0	0	0.0130329	0	0	0	0	0	0.0488543	0.188774	0	0	0	0	0	0	0	0	0
Zm00001d046079	0	0	0	0	0	0	0	0	0	0	0	0	0	0	0	0	0	0	0	0	0	0	0	0	0	0	0
Zm00001d046080	0	0	0	0	0	0	0	0	0	0	0	0	0	0	0	0	0	0	0	0	0	0	0	0	0	0	0
Zm00001d046081	0	0	0	0	0	0	0	0	0	0	0	0	0	0	0	0	0	0	0	0	0	0	0	0	0	0	0
Zm00001d046083	0	0	0	0	0	0	0	0	0	0	0	0	0	0	0	0	0	0	0	0	0	0	0	0	0	0	0
Zm00001d046084	0	0	0	0	0	0	0	0	0	0	0	0	0	0	0	0	0	0	0	0	0	0	0	0	0	0	0
Zm00001d046085	0	0	0	0	0	0	0	0	0	0	0	0	0	0	0	0	0	0	0	0	0	0	0	0	0	0	0
Zm00001d046086	0	0	0	0	0	0	0	0	0	0	0	0	0	0	0	0	0	0	0	0	0	0	0	0	0	0	0
Zm00001d046087	0	0	0	0	0	0	0	0	0	0	0	0	0	0	0	0	0	0	0	0	0	0	0	0	0	0	0
Zm00001d046088	0	0	0	0	0	0	0	0	0	0	0	0	0	0	0	0	0	0	0	0	0	0	0	0	0	0	0
Zm00001d046089	0.298695	0	0.723221	0.595759	1.42496	0.440239	0.0824865	0.379074	0	0.278438	0.150855	0	0.232475	0.421272	0.840843	0.788887	0.777544	0.449863	0	0.42263	0.219816	0.139587	0.626118	0.0749273	0.329102	0.302642	0.597382
Zm00001d046091	0.0482711	0	0	0	0	0	0	0	0	0	0	0	0	0	0	0	0	0	0	0	0	0	0	0	0	0	0.0120676
Zm00001d046092	0	0	0	0	0	0	0	0	0	0	0	0	0	0	0	0	0	0	0	0	0	0	0	0	0	0	0
Zm00001d046093	0	0	0	0	0	0	0	0	0	0	0	0	0	0	0	0	0	0	0	0	0	0	0	0	0	0	0
Zm00001d046096	0	0	0	0	0	0	0	0	0	0	0	0	0	0	0	0	0	0	0	0	0	0	0	0	0	0	0
Zm00001d046097	0	0.135945	0.187541	0.12296	0.093578	0.0815428	0.0458355	0.0601832	0.201029	0.0928321	0.0251478	0.0341112	0.155016	0.273104	0.0778723	0.0219182	0.0549894	0.114275	0.632142	0.767157	0.977165	0.628275	0.661042	0.349734	1.21611	0.773581	0.78008
Zm00001d046098	0	0	0	0	0	0	0	0	0	0	0	0	0	0	0	0	0	0	0	0	0	0	0	0	0	0	0
Zm00001d046103	0	0	0	0	0	0	0	0	0	0	0	0	0	0	0	0	0	0	0	0	0	0	0	0	0	0	0
Zm00001d046104	0	0	0	0	0	0	0	0	0	0	0	0	0	0	0	0	0	0	0	0	0	0	0	0	0	0	0
Zm00001d046105	0	0	0	0	0	0	0	0	0	0	0	0	0	0	0	0	0	0	0	0	0	0	0	0	0.024692	0	0
Zm00001d046106	0	0	0	0	0	0	0	0	0	0	0	0	0	0	0	0	0	0	0	0	0	0	0	0	0	0	0
Zm00001d046109	0	0	0	0	0	0	0	0	0	0.110494	0	0	0	0	0	0	0	0.102013	0	0.11181	0	0	0	0	0	0	0.118532
Zm00001d046111	0	0	0	0	0	0	0	0	0	0	0	0	0	0	0	0	0	0	0	0	0	0	0	0	0	0	0
Zm00001d046112	17.8885	16.0746	14.2621	13.4344	17.0378	11.2989	12.7678	31.3227	14.975	29.7802	30.4547	27.0027	24.6928	29.5201	26.2242	31.0271	25.476	25.3793	27.5754	27.7768	25.9092	33.7636	31.9911	26.3414	16.3577	28.4194	27.5909
Zm00001d046115	0	0	0	0	0	0	0	0	0	0	0	0	0	0	0	0	0	0	0	0	0	0	0	0	0	0	0
Zm00001d046116	0	0	0	0	0	0	0	0	0	0	0	0	0	0	0	0	0	0	0	0	0	0	0	0	0	0	0
Zm00001d046117	0	0	0	0	0	0	0	0.808602	0	0	0	0	0	0	0.553905	0	0.620857	0.846706	0	0	0.193072	0	0	0.197433	0	0	0
Zm00001d046118	20.5562	16.7862	9.16723	13.4029	10.3608	16.5588	9.41006	5.23773	18.4781	18.9031	23.6631	15.7949	20.5632	13.4948	13.2068	18.3416	11.7452	12.2723	10.0612	8.21029	5.63315	11.8565	9.51074	8.17606	25.6074	12.1965	14.0743
Zm00001d046119	0	0	0	0	0	0	0	0	0	0	0	0	0	0	0	0	0	0	0	0	0	0	0	0	0	0	0
Zm00001d046120	9.89143	8.94379	9.67151	16.9711	13.8844	13.7949	14.6859	10.3743	8.03601	14.0292	11.2805	10.2736	11.9755	10.6505	12.0262	16.4799	12.4843	13.2727	18.7649	16.6041	16.7503	17.3965	18.2261	18.9429	14.9413	14.1172	21.2185
Zm00001d046121	0	0	0	0	0.0626894	0	0	0.838608	0	0	0	0	0	0	1.45809	0	1.53931	1.83492	0	0	1.70201	0	0	1.81298	0	0	0
Zm00001d046122	0	0	0	0	0	0	0	0	0	0	0	0	0	0	0	0	0	0	0	0	0	0	0	0	0	0	0
Zm00001d046124	0	0	0	0	0	0	0	0	0	0	0	0	0	0	0	0	0	0	0	0	0	0	0	0	0	0	0
Zm00001d046126	0	0	0	0	0	0	0	0	0	0	0	0	0	0	0	0	0	0	0	0	0	0	0	0	0	0	0
Zm00001d046127	0	0	0	0	0	0	0	0	0	0	0	0	0	0	0	0	0.0192414	0	0	0	0	0	0	0	0	0	0
Zm00001d046128	0	0	0	0	0	0	0	0.771321	0	0	0	0	0	0	0.860369	0	0.555473	0.631281	0	0	0.467834	0.0342789	0	0.699205	0	0	0
Zm00001d046129	0	0	0	0	0	0	0	0	0	0	0	0	0	0	0	0	0	0.0409037	0	0	0	0	0	0	0	0	0
Zm00001d046131	0	0	0	0	0	0	0	0	0	0	0.0726696	0	0	0	0.0337541	0	0	0	0	0	0	0	0	0.324845	0	0	0.0359713
Zm00001d046132	4.03861	5.43619	5.96317	6.10161	6.27291	6.55227	4.9799	10.2849	8.66716	0.262655	1.32817	2.02677	3.80117	0.794787	2.02702	2.14983	2.57826	3.07158	0.946882	2.48064	1.29022	5.53035	4.42971	1.60208	3.82885	2.18874	8.54674
Zm00001d046134	0.0581715	0.015882	0	0	0	0	0.0803222	0.0738257	0.0167754	0.433811	0.235035	0	0.105642	0.232457	0.163756	0.166441	0.192727	0.275352	0.162907	0.013718	0.0570795	0.0951473	0.198149	0.0291845	0.0801167	0.0736753	0.31994
Zm00001d046135	20.0513	17.1492	18.1571	20.1647	18.4501	17.728	16.8604	21	18.9556	28.0186	23.5553	28.3287	26.2227	29.3796	27.2286	28.2654	26.6636	27.1841	29.5265	30.9546	23.0784	24.7014	23.4985	21.8847	24.5816	27.6488	26.4483
Zm00001d046136	1.31495	0.786736	0.723868	1.29096	0.959888	0.507438	0.824538	0.871777	1.22647	0.732227	0.425207	0.468248	0.972766	0.51414	0.464235	0.275084	0.492961	0.44072	2.74666	2.15325	1.29878	1.76443	1.4828	0.823002	1.15236	1.75005	1.53192
Zm00001d046137	0	0	0	0	0	0	0	0	0	0	0	0	0	0	0	0	0	0	0	0	0	0	0	0	0	0	0
Zm00001d046138	0	0	0	0	0	0	0	0	0	0	0	0	0	0	0	0	0	0	0	0	0	0	0	0	0	0	0
Zm00001d046140	0	0	0	0	0	0	0	0	0	0	0	0	0	0	0	0	0	0	0	0	0.769209	0	0	0	0	0	0
Zm00001d046141	0	0	0	0	0	0	0	1.51463	0	0	0	0	0	0	0.89395	0	1.10991	1.07218	0	0	0.251676	0	0	0.294128	0	0	0
Zm00001d046142	0.940872	0.223371	0.880428	1.63184	0.567724	0.803901	1.31044	0.207663	0.377499	0.571998	2.31394	0.378326	1.6556	0.500024	1.38188	2.05279	2.28465	1.65469	3.89504	4.5533	3.09075	4.05282	4.2446	5.58231	4.8227	3.2744	4.74522
Zm00001d046143	0	0	0	0	0	0	0	0	0	0	0	0	0	0	0	0	0	0	0	0	0	0	0	0	0	0	0
Zm00001d046144	0	0	0	0	0	0	0	0	0	0	0	0	0	0	0.148153	0	0	0	0	0	0	0	0	0	0	0	0
Zm00001d046145	19.8581	12.4963	10.1637	7.10734	9.76769	12.7306	12.9074	21.7335	11.1041	18.3985	24.8898	16.2377	30.3459	28.1213	38.4041	43.0668	44.0713	40.7982	2.84842	3.0839	3.50499	5.77182	13.8966	19.8648	16.2097	7.05447	5.44882
Zm00001d046147	0.450607	0.328066	0	0	0.130284	0.0737932	0.829588	0.108927	0.346521	0	0.606874	0.771733	0	0	1.4799	0.727287	0.284362	0.452438	2.60794	1.7002	1.03168	1.12309	1.8104	1.80855	1.57218	0.913124	2.10281
Zm00001d046148	37.9814	27.7101	20.8905	23.9292	23.1986	29.7523	17.8893	14.8433	13.5696	18.3421	25.097	21.0325	21.3497	22.0721	26.6805	27.3076	26.3157	27.6939	29.0142	32.2943	29.6595	41.1693	39.1999	49.5965	35.6289	44.7904	35.1324
Zm00001d046149	0	0.0562522	0.554301	0.469656	0.446785	0.151836	0.0568984	0	0	0.0480159	0.0520291	0	0	0.193726	0.145001	0.272084	0.243792	0.13299	0.1154	0.0971754	1.71844	0.048143	0.755809	1.60221	0.681034	1.0438	0.257543
Zm00001d046151	0	0	0	0	0	0	0	0	0	0	0	0	0	0	0	0	0	0	0	0	0	0	0	0	0	0	0
Zm00001d046152	0	0	0	0	0	0	0	0	0	0	0	0	0	0	0	0	0	0	0	0	0	0	0.13305	0	0	0.128623	0
Zm00001d046153	1.08212	0.945408	0.232898	0.205555	0.500596	0.708847	0.0796891	0.994022	0.707335	0.571614	0.61939	0.148263	0.187159	1.45836	1.45542	0.2858	2.0828	2.2972	1.29298	1.25892	3.22081	1.07883	1.17196	3.76408	0.516654	1.13297	0.757474
Zm00001d046154	0	0	0	0	0	0	0	0	0	0	0	0	0	0	0	0	0	0	0	0	0	0	0	0	0	0.0607821	0
Zm00001d046155	0.452333	0.0470461	0.139076	0.343695	0.0373666	0.0211645	0.0951733	0.140586	0.198771	0.421657	0.522171	0.66402	1.94467	1.07339	2.02118	1.3843	1.46804	1.26056	1.08578	0.71113	1.45834	0.603961	1.69317	2.20451	1.09169	1.09122	1.12005
Zm00001d046156	0.816452	0.0891632	0.790742	0.0930543	0	0.48134	0	0.473674	0	0.684974	2.30914	1.34237	5.7614	2.61008	3.52416	3.73767	5.40996	5.55102	3.10956	1.84835	3.92552	1.75512	4.62087	3.60459	3.59827	3.55714	1.63289
Zm00001d046157	2.24021	3.75128	10.2858	9.53215	4.01581	18.7101	18.9719	45.3806	2.41184	99.6807	142.332	146.485	134.913	126.031	122.273	238.967	162.083	125.19	12.8818	24.0195	24.5461	18.6349	31.1494	26.749	27.6446	20.1257	40.846
Zm00001d046158	0	0	0	0	0	0	0	0	0	0	0	0	0	0	0	0	0	0	0.12488	0	0	0	0	0	0.122831	0	0
Zm00001d046161	0	0	0	0.374809	0.570491	0.861674	0.48435	0	0	0	0	0	0	0	0	0	0.103764	0	0	0	0	0	0	0	0	0	0
Zm00001d046162	0	0	0	0	0	0	0	0	0	0	0	0	0	0	0	0	0	0	0	0	0	0	0	0	0	0	0
Zm00001d046165	0	0	0	0	0	0	0	0	0	0	0	0	0	0	0	0	0	0	0	0	0	0	0	0	0	0	0
Zm00001d046166	1.20016	1.24437	1.29151	1.57012	1.28404	1.52339	1.69198	1.64927	1.59987	2.05034	1.71699	1.74673	1.66706	1.94515	2.56346	2.02683	1.94059	2.09793	3.85533	4.47989	3.94529	3.57031	4.20923	4.58265	4.82112	4.14014	4.75388
Zm00001d046167	2.87949	1.52467	3.94377	2.18791	2.11921	1.62901	1.63857	3.79675	2.31501	0.244019	3.34925	0.806983	1.53935	2.6254	2.12883	2.22775	1.89974	1.05134	5.0827	1.9754	1.54115	1.71265	3.65814	1.1382	1.82666	4.06688	3.75202
Zm00001d046168	2.87078	3.21012	2.46849	3.61635	3.336	2.52385	2.12421	4.78138	3.29564	3.41873	4.19008	3.85333	4.49006	4.81733	3.8667	5.96165	5.56496	5.09501	3.27735	3.31692	1.96778	2.97844	2.50497	1.5712	2.86034	3.36799	2.78833
Zm00001d046169	2.93001	2.04125	1.63088	0.921225	1.00782	1.73731	2.0089	0.659435	1.51508	1.78947	1.83698	1.03822	1.25817	0.902481	1.70651	1.60107	1.33895	1.56516	2.71626	3.09739	2.18104	1.84142	2.11787	1.46998	2.44904	1.22844	1.5155
Zm00001d046170	6543.18	6259.64	6282.36	6737.15	6391.03	7666.87	6398.91	4609.83	6141.89	3858.38	4395.37	4591.65	4633.68	4567.31	3627.36	3448.55	3807.14	3133.03	4937.38	4401.14	4742.12	4720.58	3652.2	4063.74	3785.76	4053.57	3107.37
Zm00001d046171	0	0	0	0	0	0	0	0	0	0	0	0	0	0	0	0	0	0	0	0	0	0	0	0	0	0	0
Zm00001d046172	0.27376	0.074742	0.0736497	0	0.118728	0.134496	0	0.198531	0.0789465	0.127597	0.138262	0.210985	0	0.0643509	0.834872	0	0.12957	0.647914	0	0	0.0671553	0.191902	0	0.54938	0.678665	0.485411	0
Zm00001d046173	0	0	0	0	0	0	0	0	0	0	0	0	0	0	0	0	0	0	0	0	0	0	0	0	0	0	0
Zm00001d046174	0	0	0	0	0	0	0	0	0	0	0	0	0	0	0	0.037233	0	0	0	0	0	0	0	0	0	0	0
Zm00001d046175	0	0	0	0	0	0	0	0	0	0	0	0	0	0	0	0	0	0	0	0	0	0	0	0	0	0	0
Zm00001d046176	0	0	0	0	0	0	0	0	0	0	0	0	0	0	0	0	0	0	0	0	0	0	0	0	0	0	0
Zm00001d046177	0.256371	0	0.689717	0.146098	0.222374	0.125953	0.141597	0	0	0.119492	0.12948	0	0.532093	0	0.36085	0	0.24268	0.66192	0.287183	0	0.251559	0.239617	0	0.257242	0	0	0
Zm00001d046178	0.0196568	0	0.0211531	0.0224037	0	0.038629	0	0.185317	0	0.256533	0.158842	0.26259	0.142791	0.0184824	0.276676	0.415328	0.372142	0.693605	0.33029	0.0556259	0.212167	0.128606	0.370839	0.315578	0.281553	0.219083	0.0786265
Zm00001d046179	0	0	0	0	0	0	0	0	0	0	0	0	0	0	0	0	0	0	0	0	0.0693255	0	0	0	0	0	0
Zm00001d046180	0	0	0	0	0	0	0	0.0930363	0	0	0	0	0	0	0	0	0.182159	0.11041	0	0	0	0	0	0.321815	0.0706751	0	0
Zm00001d046181	0	0	0	0	0	0	0	0	0	0	0	0	0	0	0.0424937	0	0.042867	0	0	0	0	0	0	0	0	0	0
Zm00001d046182	2.58634	2.28913	1.92824	2.21563	2.71257	2.14266	2.27809	1.86336	1.98892	2.23761	2.03191	1.3028	1.92964	2.12983	2.36346	2.45553	2.1762	2.4732	3.25696	2.67884	2.7866	6.54099	4.35842	2.52728	3.65052	4.16201	4.88526
Zm00001d046183	0.432187	0.550647	0.206705	0.793601	0.541485	0.75495	0.450883	0.243773	0.637015	0.98481	0.70333	0.666167	1.34549	0.316061	1.75736	0.486176	1.54551	2.12839	6.21299	6.88517	7.13858	7.20364	5.48599	6.28799	7.16921	5.96028	10.5164
Zm00001d046184	14.7013	5.93907	18.3929	24.4184	20.0348	16.2069	7.32758	4.20391	7.58294	25.5146	43.5834	17.1028	158.67	64.3948	69.0314	75.1043	77.7556	77.6115	115.679	150.316	86.3471	165.92	312.113	183.402	137.386	156.313	142.858
Zm00001d046185	0	0	0	0	0	0	0	0	0	0	0	0	0	0	0	0	0	0	0	0	0	0	0	0	0	0	0
Zm00001d046186	0	0	0	0	0	0	0	0	0	0.0270932	0.234861	0	0.301611	0	0.0272725	0	0.0550242	0	0	0	0	0	0	0.029163	0	0.0588967	0
Zm00001d046187	0	0	0	0	0	0	0	0	0	0	0	0	0	0	0	0	0	0	0	0	0	0	0	0	0	0	0
Zm00001d046188	3.73132	1.46697	2.51629	0.680437	1.12199	2.39534	1.15408	0.541193	1.37732	0.742031	0.402025	0.766855	0.464657	1.12268	0.46684	0.70079	2.26052	0.813523	9.58561	15.6744	12.3995	8.88143	9.54227	6.73919	9.31866	7.66208	12.7361
Zm00001d046190	3.24907	3.18172	2.78174	3.06014	2.71911	2.82061	3.28138	3.53694	3.55016	3.03538	3.0222	3.1993	2.74922	3.07509	3.04877	2.64665	3.569	4.17284	4.58344	5.11921	4.95379	5.17914	5.38116	5.69622	4.16204	5.2238	5.54835
Zm00001d046191	0.47342	0	0	0.404681	0.10266	0	0.196107	0	0	0	0	0.0608102	0	0	0	0	0	0	2.5853	3.01434	3.19366	1.93585	2.72903	3.74084	0.71722	1.85874	2.84049
Zm00001d046192	0	0	0	0	0.0948177	0.32223	0	0.0792747	0	0	0	0	0.453757	0	0	0	0.103476	0.0940784	0	0	0.643572	0.20434	0.229142	0.21937	0.120442	0	0.327938
Zm00001d046194	0.043012	0.0373017	0.025412	0.0427745	0.0270667	0.0248605	0.0270167	0.0360853	0.0233482	0.0200475	0.0183155	0.00736646	0.019692	0.0194281	0.0241371	0.0133647	0.0135717	0.0148795	0.0552669	0.0425613	0.0380669	0.0378363	0.0446385	0.0334263	0.0520368	0.0350352	0.0231925
Zm00001d046195	0	0	0	0	0	0	0	0	0	0	0	0	0	0	0	0	0	0	0	0	0	0	0	0	0	0	0
Zm00001d046197	0	0	0	0	0	0	0	0	0	0	0	0	0	0	0	0	0	0	0	0	0	0	0	0	0	0	0
Zm00001d046198	0	0	0	0	0	0	0	0	0	0	0	0	0	0	0	0	0	0	0	0	0	0	0	0	0	0	0
Zm00001d046199	0	0	0	0	0	0	0	0	0	0	0	0	0	0	0	0	0	0	0	0	0	0	0	0	0	0	0
Zm00001d046200	0.41634	0.384726	0.497813	0.344736	0.348782	0.300698	0.475623	0.763858	0.722433	0.852503	0.359438	0.830058	0.520678	0.592215	0.861486	0.629687	0.687159	0.817689	0.964644	1.09426	1.25351	0.758307	0.798133	0.91406	0.744936	0.96627	1.09599
Zm00001d046202	0.483229	0.329828	0.438761	0.0172111	0.0916887	0.178055	0.38366	4.05195	0.505155	0.422304	0.0457601	0.496562	0.109696	0.21298	5.39877	0.518483	4.90301	4.76962	0.456727	0.555533	9.77953	0.945641	0.269062	5.81845	3.59385	0.198906	2.0688
