## Supplemental Tables for "The race goes on: A fall armyworm-resistant maize inbred line influences insect oral secretion elicitation activity and nullifies herbivore suppression of plant defense" (part 19 of 25)

### Sheet: Table S7 (continued)
Supplementary Table 7. FPKM expression matrix of FAW OS-treated maize leaves.
Zm00001d046204	0	0	0	0	0	0	0	0	0	0.220989	0.239459	0.626419	1.3355	1.1782	0.444904	1.63984	1.66702	1.19501	0.758737	0.734753	0.830773	1.04456	1.41981	1.49519	0.820914	1.06374	0.338662
Zm00001d046205	0	0	0	0	0	0	0	0	0	0	0	0	0	0	0	0	0	0	0	0	0	0	0	0	0	0	0
Zm00001d046207	7.202	5.09643	6.90519	3.98913	6.03287	5.40112	5.08063	4.55581	6.10778	2.40518	2.03964	2.62829	1.35041	2.15175	2.65268	2.03447	1.95389	1.77644	3.41804	4.25389	5.1295	3.60682	4.06812	4.43493	3.0653	3.4099	5.16026
Zm00001d046210	10.8354	9.48294	12.013	10.3073	11.181	9.9055	10.6189	7.75624	10.0075	6.68537	6.51491	6.27818	6.98554	5.45654	4.81431	6.25689	4.46026	4.68975	2.64513	3.06522	2.64629	3.65726	3.31868	2.77866	3.69058	3.1755	2.88467
Zm00001d046213	0	0	0	0	0	0	0	0	0	0	0	0	0	0	0	0	0	0	0	0	0	0	0	0	0	0	0
Zm00001d046214	3.70933	2.58419	2.50972	2.83302	2.61463	2.44658	2.65626	4.17725	3.12301	3.6247	3.19983	3.18516	3.51748	4.09304	4.80891	3.40447	4.11662	4.27481	3.93544	3.96547	4.01622	4.20015	4.46417	3.85027	4.19029	4.94201	4.48525
Zm00001d046215	0	0	0	0	0	0	0	0	0	0	0	0	0	0	0	0	0	0	0	0	0	0	0	0	0	0	0
Zm00001d046218	1.29593	1.58037	0.836745	1.67396	0.899259	1.40069	0.930486	1.14344	1.0215	3.36238	2.4653	2.99629	3.49657	2.86347	3.72918	2.70013	3.04636	4.10806	4.35504	3.03569	3.39094	4.42101	3.73519	3.05577	2.9033	2.66988	4.4061
Zm00001d046221	0.514085	0.517938	0.543378	0.460536	0.549523	0.440794	0.478928	0.509921	0.553879	0.373644	0.384317	0.382184	0.375246	0.3705	0.378885	0.268747	0.385843	0.364	0.5501	0.567835	0.57997	0.523768	0.566629	0.565254	0.56122	0.624277	0.566283
Zm00001d046222	0	0	0	0	0	0	0	0	0	0	0	0	0	0	0	0	0	0	0	0	0	0	0	0	0	0	0
Zm00001d046223	0.00561744	0.0276062	0.00604505	0.0352133	0.0341076	0.0027598	0	0.00814757	0.0259192	0.0183277	0.0255337	0.00288622	0	0	0	0	0.00265873	0.0410934	0.0125852	0.00794826	0.033072	0.00262517	0.0029438	0.0281826	0.0526091	0.0113834	0.036513
Zm00001d046225	0	0	0	0	0	0	0	0	0	0.0458266	0.124142	0	0.12754	0.115558	0.830339	0.0649194	0.953971	0.782714	0.110138	0.0927446	0.265308	0.0918956	0.128812	0.0493275	5.66026	0	0.22122
Zm00001d046226	0.1339	0.19399	0.219044	0.323682	0.137686	0.113	0.0918468	1.06815	0.0728679	7.61697	11.5351	11.1091	13.744	12.56	10.0004	12.9446	10.9178	7.93745	6.02933	6.48129	3.09076	8.66355	10.5979	3.21259	5.58832	9.33711	11.3052
Zm00001d046229	0	0	0	0	0	0	0	0.0620411	0	0	0	0	0	0	0	0	0	0	0	0	0	0	0	0	0	0	0
Zm00001d046230	0	0	0.019197	0	0	0	0	0	0	0	0	0	0	0	0	0	0	0	0	0	0	0	0	0	0	0	0
Zm00001d046231	0.178675	0.130085	0.095595	0.157622	0.0893112	0.0932371	0.0925519	0.210103	0.14439	0.281361	0.287543	0.236509	0.37817	0.408135	0.324902	0.317268	0.405156	0.350115	0.4738	0.441826	0.401159	0.356641	0.438017	0.359577	0.432658	0.462308	0.421952
Zm00001d046232	0	0	0.0654538	0.138647	0.422063	0.0597645	0	0.0441096	0.0701611	0.0566989	0.307189	0	0.0631193	0.228759	0.171223	0.21419	0.403029	0.314079	0.0681339	0	0.119364	0	0.446242	0.549273	0.201047	0.369766	0.608231
Zm00001d046234	0.423639	0.545263	0.048845	2.84529	0.196853	1.02578	1.27018	0.263335	0.244337	0.578259	1.60468	0.761823	1.00486	0.625943	0.66727	1.27872	0.529913	1.224	5.28788	3.68213	2.06359	4.76558	5.89902	5.17684	5.23444	8.03287	8.60885
Zm00001d046235	0	0	0	0	0	0	0	0.0689345	0	0	0.0384061	0.058607	0.0197286	0.160877	0.0178391	0.0836843	0	0	0.021296	0.0179329	0	0.177687	0.0398508	0	0	0	0.0190109
Zm00001d046236	0.00524917	0.0601914	0.0480143	0.00299134	0.0273184	0.0464197	0.0492862	0.00190335	0.0272474	0.0171261	0.00265108	0.002697	0.00544727	0.00987108	0.0147767	0.0161743	0	0.0180703	0.0352802	0.10398	0.0463557	0.0417021	0.0302588	0.0948059	0.0867531	0.0638224	0.0787366
Zm00001d046238	0.517493	0	0.151878	0.0268094	0.0204031	0.138676	0.051967	0.0170585	0.0271334	0.175417	0.0237599	0.217543	0.146461	0.199053	0.176579	0.0621255	0.0667987	0.020244	0.105398	0.488142	0.0230809	0.131911	0.246536	0	0.751594	0.143	0.32931
Zm00001d046241	0	0	0	0	0	0	0	0	0	0	0	0	0	0	0	0	0	0	0	0	0	0	0	0	0	0	0
Zm00001d046242	0.733888	1.48195	0.894059	0.741749	0.828738	0.843558	1.40721	0.241004	0.974331	0.709933	0.405615	0.782595	0.459825	0.442667	0.46776	0.475428	0.314579	0.297926	0.186134	0.261232	0.380437	0.685927	0.566002	0.416819	1.9681	0.477018	0.498484
Zm00001d046243	0	0	0	0	0.0123007	0	0	0	0	0	0	0	0	0.00533358	0	0	0	0	0.0127085	0	0.0111321	0.0318108	0.0059453	0	0.0156249	0	0
Zm00001d046246	0	0	0	0	0.10842	0	0	0	0	0	0	0	0	0	0	0	0	0	0	0	0	0	0	0	0	0	0
Zm00001d046247	0.026231	0.00716158	0	0	0	0	0	0	0.0302578	0	0	0.00673868	0	0	0	0	0	0	0	0	0	0	0	0.00658001	0	0	0
Zm00001d046249	0.648872	0.729386	0.78267	0.853321	0.921548	0.787038	0.640622	0.873903	0.830734	0.748882	0.917111	0.911015	1.01374	0.969907	0.956797	1.1132	0.895456	1.15165	1.13155	1.03357	0.902563	1.03077	1.01887	0.951572	1.07632	1.05721	1.21929
Zm00001d046253	0	0	0	0	0	0	0	0	0	0	0	0	0	0	0	0	0	0	0	0	0	0	0	0	0	0	0
Zm00001d046254	0	0	0	0	0	0	0	0	0	0	0	0	0	0	0	0	0	0	0	0	0	0	0	0	0	0	0
Zm00001d046255	0.28002	0.287582	0.243538	0.244266	0.278618	0.205461	0.302406	0.414462	0.255037	0.524976	0.382923	0.514407	0.456174	0.411359	0.557321	0.485699	0.48324	0.521029	0.50994	0.427442	0.430822	0.45862	0.426294	0.381953	0.514785	0.536269	0.447923
Zm00001d046256	0	0	0	0	0	0	0	0	0	0	0	0	0	0	0	0	0	0	0	0	0	0	0	0	0	0	0
Zm00001d046257	0	0	0	0	0	0	0	0	0	0	0	0	0	0	0	0	0	0	0	0	0	0	0	0	0	0	0
Zm00001d046258	0	0	0	0	0	0	0	0	0	0	0	0	0	0	0	0	0	0	0	0	0	0	0	0	0	0	0
Zm00001d046260	0	0	0	0	0	0	0	0	0	0	0	0	0	0	0	0	0	0	0	0	0	0	0	0	0	0	0
Zm00001d046261	3.10402	4.50431	3.93515	19.5789	10.3454	8.62762	3.7106	6.90731	5.37079	25.1101	26.264	26.9155	53.0389	50.9349	26.4334	34.4394	26.4845	27.1897	36.0806	26.7729	17.607	26.3688	32.1096	18.1754	21.8319	30.8688	27.3406
Zm00001d046262	0	0	0	0	0	0	0	20.1265	0	0	0	0	0	0	18.2035	0	15.5901	19.1829	0	0	17.7144	0	0	16.1681	0	0	0
Zm00001d046263	0.312619	0.209248	0.15193	0.268186	0.224511	0.211389	0.248784	0.351038	0.221019	0.517031	0.730017	0.607946	1.86976	1.574	1.66545	1.76378	2.10965	1.32499	1.5062	1.64884	1.29957	1.44209	1.72987	0.92755	1.45926	1.21591	1.74796
Zm00001d046264	0	0	0	0	0	0	0	0	0	0	0	0	0	0	0	0	0	0	0	0	0	0	0	0.363597	0	0	0
Zm00001d046267	0	0	0	0	0	0	0	0	0	0	0	0	0	0	0	0	0	0	0	0	0	0	0	0	0	0	0
Zm00001d046268	0	0	0	0	0	0	0	0	0	0	0	0	0	0	0	0	0	0	0	0	0	0	0	0	0	0	0
Zm00001d046270	0	0	0	0	0	0	0	0	0	0	0	0	0	0	0	0	0	0	0	0	0	0	0	0	0	0	0
Zm00001d046272	1.15023	0.555999	0.811665	0.558771	0.834142	0.889337	1.06229	1.32644	0.826536	1.03707	0.780911	1.10446	0.547901	1.11697	1.91093	0.498016	0.838915	0.957463	1.96439	1.40516	1.96124	1.90339	0.968391	1.07846	1.2881	1.22275	1.15022
Zm00001d046273	0	0	0	0	0	0	0	0	0	0	0	0	0	0	0	0	0	0	0	0	0	0	0	0	0	0	0
Zm00001d046274	0.170729	0.209756	0.130139	0.21891	0.0802146	0.125817	0.172876	0.13929	0.147704	0.477451	0.452687	0.423979	0.310051	0.214038	0.0467262	0.212932	0.215482	0.183667	0.374527	0.268409	0.118663	0.452119	0.313144	0.0142757	0.423246	0.432463	0.554863
Zm00001d046276	0	0	0	0	0	0	0	0	0	0	0	0	0	0	0	0	0	0	0	0	0	0	0	0	0	0	0
Zm00001d046277	0.29314	0.187802	0.176496	0.136013	0.154471	0.152135	0.144667	0.400318	0.21178	1.11415	1.31112	0.987954	2.5219	2.20443	2.76505	1.72138	2.88145	2.3859	0.521007	0.367146	0.482799	0.832817	0.699784	0.389315	0.632479	0.69634	0.650531
Zm00001d046278	0	0	0	0	0	0	0	0	0	0	0	0	0	0	0	0	0	0	0	0	0	0	0	0	0	0	0
Zm00001d046279	0	0	0	0	0	0	0	0	0	0	0	0	0	0	0	0	0	0	0	0	0	0	0	0	0	0	0
Zm00001d046281	2.52771	4.97966	5.60026	1.29924	6.06165	3.11679	6.29609	8.62636	5.94585	2.91071	2.10266	1.27326	0.668635	1.21164	2.74395	1.00358	2.67422	3.96693	3.27566	3.31938	6.61404	0.787507	1.66229	3.58065	3.11269	1.75763	1.13994
Zm00001d046282	0	0	0	0	0	0	0	0	0	0	0	0	0	0	0	0	0	0	0	0	0	0	0	0	0	0	0
Zm00001d046283	0	0	0	0	0	0	0	0	0	0	0	0	0	0	0	0	0	0	0	0	0	0	0	0	0	0	0
Zm00001d046284	0	0	0	0	0	0	0	0	0	0	0	0	0	0	0	0	0	0	0	0	0	0	0	0	0	0	0
Zm00001d046286	0.743549	1.38343	0.592703	0.596355	1.24212	0.460007	0.821344	1.89727	0.952993	0.744465	0.445069	1.30174	0.685875	1.08752	1.36958	0.630355	1.87691	1.73015	2.03601	1.81838	2.29686	1.0553	1.24112	1.49215	2.27567	1.53465	1.73493
Zm00001d046288	1.17297	0.192146	0.189338	0.802125	0.712193	0.633895	0.388707	1.48862	0.541213	0.929405	0.710884	1.4464	6.63392	1.70947	2.42144	1.6006	2.77581	1.91802	0.919757	2.10223	0.172642	1.58965	1.16791	0.70617	0.193856	1.72328	1.64213
Zm00001d046289	0	0	0	0	0	0	0	0	0.0598869	0.193584	0	0	0.43101	0	0	0.0457062	0	0	0	0	0	0.048524	0.108827	0	0	0	0
Zm00001d046291	0	0	0	0	0	0	0	0	0	0	0	0	0	0	0	0	0	0	0	0	0	0	0	0	0	0	0
Zm00001d046292	0	0	0	0.0616101	0.187552	0	0	0	0	0	0	0	0.224386	0.203306	0	0	0	0	0.121106	0.203962	0.106083	0	0.056656	0	0.0595593	0	0.0540557
Zm00001d046294	0	0	0	0	0	0	0	0	0	0	0	0	0	0	0	0	0	0	0	0	0	0	0	0	0	0	0
Zm00001d046296	0	0	0	0	0	0	0	0	0	0	0	0	0	0	0	0	0	0	0	0	0	0	0	0	0	0	0
Zm00001d046297	0	0	0	0	0.0303957	0	0	0	0.0404223	0	0	0	0	0	0	0	0	0.0301587	0	0	0	0	0	0	0	0	0
Zm00001d046298	0	0	0	0	0	0	0	0	0	0	0	0	0	0	0	0	0	0	0	0	0	0	0	0	0	0	0
Zm00001d046299	6.91729	1.07918	0.437873	1.09315	2.42016	1.82772	0.99526	2.61361	1.6763	1.02954	1.35045	0.507725	2.53353	2.04958	1.63635	0.665272	3.27394	3.00162	0.195344	0.164495	0.171112	0.407473	0.243696	0.116652	0.128092	0.265035	0.0871918
Zm00001d046300	4.69348	18.6791	22.6312	22.5289	19.0244	24.4333	26.6705	30.8953	16.6064	19.0993	22.1088	21.1005	6.27559	1.61246	17.9553	21.3355	12.7731	11.7296	6.72361	4.46985	14.7461	8.18298	13.4805	21.0565	16.21	4.29824	19.0445
Zm00001d046302	0	0	0	0	0	0	0	0	0	0	0	0	0	0	0	0	0	0	0	0	0	0	0	0	0	0	0
Zm00001d046303	0	0	0	0	0	0	0	0	0	0	0	0	0	0	0	0	0	0	0	0	0	0	0	0	0	0	0
Zm00001d046304	0.765623	1.07767	1.37317	1.31861	1.62334	0.601831	1.09005	1.40659	1.04016	0.7137	1.56389	1.17138	0.635613	1.32778	0.60667	0.659055	0.67642	1.25926	1.7534	1.84562	1.73623	2.01955	1.81887	1.34866	1.66838	1.86178	1.66734
Zm00001d046305	3.76632	2.11215	4.20638	3.4109	2.75477	1.90037	3.1484	3.79436	3.00593	5.97802	4.83255	5.62754	8.15496	7.80999	8.34822	5.34108	6.68714	7.49902	3.37518	3.16863	2.43712	4.43354	3.92612	4.37152	3.67869	4.74434	3.90879
Zm00001d046306	0	0	0	0	0	0	0	0	0	0	0	0	0	0	0	0	0	0	0	0	0	0	0	0	0	0	0
Zm00001d046311	0.105222	0	0.509542	0	0.0456342	0.413557	0	0	0.364125	0	0	0	0.272982	0	0	0	0	0	0.117868	0.397016	0.412987	0.393382	0.220564	0	0	0	0.0526104
Zm00001d046312	0	0	0	0	0.193396	0.10954	0	0.0808467	0	0	0	0	0	0	0.732264	0	0.316584	0.191888	0.49952	1.47222	0.765723	0.625177	1.05159	0	0.122831	0.338865	0.445921
Zm00001d046313	1.53386	1.58785	1.39271	3.04113	2.82721	2.5276	1.44725	3.00104	1.95363	3.48522	3.11482	3.08668	3.9462	4.20645	4.42285	3.34778	4.59782	4.44151	2.82788	1.76336	1.9754	2.29976	2.51191	2.43685	2.4998	2.6064	2.36467
Zm00001d046314	0	0	0	0	0	0	0	0	0	0	0.0500633	0	0	0	0	0	0	0	0	0	0	0	0	0	0	0	0
Zm00001d046315	0	0	0	0	0	0	0	0	0	0	0	0	0	0	0	0	0	0	0	0	0	0	0	0	0	0	0
Zm00001d046316	0	0	0	0	0	0	0	0	0	0	0	0	0	0	0	0	0	0	0	0	0	0	0	0	0	0	0
Zm00001d046317	16.5673	15.6144	13.872	10.0361	11.4175	9.76725	14.3899	16.2938	17.854	25.3023	18.7977	22.2017	26.566	21.2536	31.1345	19.4605	33.8571	37.2668	35.8966	30.6131	34.8286	30.6722	33.5388	27.372	27.1558	29.3414	35.8576
Zm00001d046318	0.937564	2.4789	1.22134	4.97732	1.79767	4.41223	1.41722	3.00598	0.398445	12.7877	15.1525	10.0907	141.82	71.0341	74.6875	88.4704	121.96	95.8715	8.73361	9.49553	5.49558	19.5782	33.7722	10.4473	26.9398	21.124	19.6639
Zm00001d046319	0	0	0	0	0	0	0	0	0	0	0	0	0	0	0	0	0	0	0	0	0	0	0	0	0	0	0
Zm00001d046322	0.937564	0.996951	0.61067	1.60287	1.58366	0.48486	1.608	1.52088	1.30918	2.11595	1.24609	1.82545	0.998551	0.556766	0.995525	1.34671	1.1444	0.658254	2.57034	2.14115	2.32412	2.39827	2.58593	2.32711	2.14757	2.37489	2.36856
Zm00001d046323	5.18142	4.45513	4.21341	3.51389	3.87405	2.7414	3.98835	3.78308	3.65101	4.85188	4.28644	4.14386	5.04851	6.01816	3.894	4.93311	3.68408	3.08719	3.9526	3.91446	3.58882	4.14158	4.64427	3.25821	4.1073	5.70124	4.44284
Zm00001d046324	0	0	0	0	0	0	0	0	0	0	0	0	0	0	0	0	0	0	0	0	0	0	0	0	0	0	0
Zm00001d046325	0	0	0	0	0	0	0	0	0	0	0	0	0	0	0	0	0	0	0	0	0	0	0	0	0	0	0
Zm00001d046330	0.0100176	0.00875199	0.00862409	0.0182679	0.0556104	0.0137803	0.00442627	0.0232472	0.0184886	0.0261469	0.0121424	0.0164703	0.0124747	0.00188381	0.00376001	0	0.0113791	0	0.0920165	0.0850446	0.0137613	0.0205984	0.0755951	0.0261341	0.0309046	0.0182699	0.00801396
Zm00001d046331	0	0	0	0	0	0	0	0.353579	0	0	0	0	0	0	0.0326788	0	0.0988976	0	0	0	0.34172	0	0	0.0349439	0.0767419	0	0
Zm00001d046332	0.0991259	0.324761	1.01338	0.903822	0.214952	0.486998	0.985475	0.143773	0.628887	0.0924034	0.250317	0.101861	0	0	0.232538	0.261803	0.375329	0.298586	0.444158	0.280511	0.437694	0.926479	1.24672	0.447582	0.928345	1.00436	0.495624
Zm00001d046333	0	0	0	0	0	0	0	0	0	0	0	0.0228081	0.0230334	0	0	0	0.0210104	0	0.0497266	0	0	0.0829808	0	0	0	0	0
Zm00001d046334	86.7301	105.589	115.479	76.5789	139.201	97.2409	120.18	64.4415	148.753	104.327	96.7615	102	114.136	121.647	49.267	101.712	52.2551	46.1026	74.8767	72.303	34.2401	61.5489	61.4141	25.1979	45.4057	60.048	48.1939
Zm00001d046335	0	0	0	0	0	0	0	0	0	0	0	0	0	0	0	0	0	0	0	0	0	0	0	0	0	0	0
Zm00001d046336	13.4409	10.8897	10.5196	13.8338	13.946	12.0209	12.5379	14.2233	12.1012	15.85	14.5699	15.2533	15.2327	17.6328	17.7843	15.1174	17.6216	16.3881	25.0514	25.2339	23.0944	24.0034	22.3688	20.2971	20.1434	24.2722	22.2809
Zm00001d046337	0	0	0	0	0	0	0	0	0	0	0	0	0	0	0	0	0	0	0	0	0	0	0	0	0	0	0
Zm00001d046340	0	0	0	0	0	0	0	0	0	0	0	0	0	0	0	0	0	0	0	0	0	0	0	0	0	0	0
Zm00001d046342	0.427995	0.172202	0.133324	0.346596	0.195389	0.243471	0.17418	0.334887	0.337793	0.136489	0.216158	0.138885	0.315578	0.370653	0.338198	0.118988	0.426462	0.581595	0.517283	0.446217	0.3426	0.147378	0.401359	0.18082	0.31024	0.216826	0.405464
Zm00001d046343	0	0	0	0	0.23568	0	0	0	0.0522373	0	0.18297	0	0	0	0.254962	0	0	0	10.45	7.39003	1.91072	4.19027	4.17676	2.0902	2.2453	4.68015	6.79273
Zm00001d046344	0.190664	0.116603	0.205177	0.417229	0.218301	0.0374686	0.117943	0.0940235	0.193541	0.163515	0.146367	0.0313479	0.269089	0.294006	0.128815	0.12757	0.00721927	0.190345	0.657822	0.633071	0.284369	0.49897	0.415653	0.275488	0.327715	0.57955	0.160156
Zm00001d046345	0	0	0	0	0	0	0	0	0	0	0	0	0	0	0	0	0	0	0	0	0	0	0	0	0	0	0
Zm00001d046346	0	0	0	0	0.0243122	0.027541	0	0	0	0	0	0	0.116348	0	0	0	0	0	0	0.0264395	0.0275031	0	0	0	0	0	0
Zm00001d046348	0.318225	0.2525	0.365189	0.266353	0.371987	0.268712	0.28561	0.392142	0.311155	0.253769	0.247356	0.283575	0.221876	0.264148	0.25195	0.201363	0.188269	0.280292	0.346724	0.389291	0.50497	0.440334	0.467722	0.396638	0.431428	0.458456	0.362971
Zm00001d046350	0	0	0	0	0	0	0	0	0	0	0	0	0	0	0	0	0	0	0	0	0	0	0	0	0	0	0
Zm00001d046352	5.06722	5.41438	4.97238	4.71581	4.0079	4.11034	6.04035	5.35352	5.4246	5.74305	3.76514	5.70339	3.7074	3.41054	6.61916	3.6266	6.44437	7.23171	10.8318	10.0153	13.1904	9.84694	8.48218	9.28183	10.2825	9.47424	12.2851
Zm00001d046354	16.4888	10.5911	16.2243	10.4616	11.8885	8.97823	24.6829	7.92161	21.1041	16.5321	13.4459	10.7125	3.23257	5.46728	6.04083	6.87421	8.82633	10.92	22.8904	36.3962	34.3352	25.2519	18.3265	19.3787	27.5943	14.5184	23.7361
Zm00001d046355	0	0	0	0	0	0	0	0	0	0	0	0	0	0	0	0	0	0	0	0	0	0	0	0	0	0	0
Zm00001d046356	0	0	0	0	0	0	0	0	0	0	0.0233276	0	0	0	0	0	0	0	0	0	0	0	0	0	0	0	0
Zm00001d046357	10.5771	12.0068	12.6669	8.42048	9.02961	9.69561	8.43772	4.03201	5.76817	22.9646	44.8434	14.0429	5.97758	11.201	13.7008	19.4246	18.0014	26.231	32.038	37.0974	36.6893	32.8799	48.5865	84.6442	42.467	31.034	35.1368
Zm00001d046358	0	0	0.231571	0	0.0933271	0	0.415985	0.0195071	0.0310282	0	0	0.110564	0	0	0.100962	0	0.0509247	0.0462997	0.210922	0.126866	0.448697	0.226269	0	0.134951	0.266735	0.163526	0
Zm00001d046362	0	0	0	0	0	0	0	0	0	0	0	0	0	0	0	0	0	0	0	0	0	0	0	0	0	0	0
Zm00001d046363	55.121	42.4212	42.4638	46.2557	43.4227	39.9302	45.8066	32.2082	46.7221	39.6788	38.0467	34.2767	32.2816	41.8346	34.2894	40.5845	32.7154	32.4167	27.4692	29.6463	29.0264	38.0823	33.3612	26.1901	27.0184	32.6037	32.5796
Zm00001d046364	5.06178	3.37702	4.37748	10.0277	7.7912	7.66841	3.88346	5.89999	4.07656	4.97587	4.7968	4.65292	9.16853	8.04762	6.02784	6.95175	5.7846	5.11667	4.72167	5.64281	2.76333	6.12447	9.41433	4.67265	5.84071	8.41102	8.92703
Zm00001d046365	0	0	0	0	0.480766	0	0	0.401956	0	0	0	0	0	0	0	0	0	0	0	0	0	0	4.64739	0	0	0	0
Zm00001d046366	0.521417	0.3433	0.337547	0.298308	0.342612	0.24576	0.331391	0.38408	0.35867	0.262457	0.216057	0.261231	0.231189	0.235815	0.336015	0.167854	0.261988	0.299948	0.476147	0.495712	0.427811	0.52311	0.513546	0.430619	0.579769	0.544926	0.578815
Zm00001d046369	1.92668	1.68993	1.6324	2.27043	1.92072	1.67897	1.56008	2.81026	1.89059	2.88093	4.02434	3.02798	4.39684	4.09445	4.14345	3.2811	3.43713	3.96905	3.93072	3.42921	3.1095	3.57708	3.81023	3.16226	3.79417	4.01911	4.12356
Zm00001d046370	0.144033	0	0.0172219	0.23712	0.069407	0.0314499	0	0.162482	0.0184604	0.149183	0.0969913	0.0493357	0.465014	0.135427	0.270308	0.183159	0.136341	0.082639	0.107562	0.256632	0.0471098	0.433776	0.838665	0.272986	2.38044	0.486455	1.12024
Zm00001d046371	0	0	0	0	0	0	0	0	0	0	0	0	0	0.0416686	0	0	0	0	0	0	0	0	0	0	0	0	0
Zm00001d046372	0.147564	0.113403	0.197025	0.152611	0.199103	0.0805519	0.196207	0.095123	0.163912	0.053494	0.0414036	0.0365047	0.00283579	0.0308326	0.0102568	0.00240576	0.00258672	0.0023518	0.0550995	0.0515534	0.0402204	0.0664059	0.00572815	0.0164516	0.102369	0.0276877	0.0273263
Zm00001d046373	0	0	0	0	0	0	0	0.0556314	0	0	0	0	0	0	0	0	0	0	0	0	0	0	0	0	0	0	0
Zm00001d046374	0	0	0	0	0.0869112	0.0492268	0.0276705	0.108996	0	0.140105	0.227723	0	0	0.023553	0	0.022053	0.0237119	0.0215584	0	0	0.0491589	0	0.105017	0.125674	0.110399	0	0
Zm00001d046375	0	0	0	0	0	0	0	0	0	0	0	0	0	0	0	0	0	0	0	0	0	0	0	0	0	0	0
Zm00001d046377	0	0	0	0	0	0	0	2.30235	0	0	0	0	0	0	3.15692	0	2.33242	3.95571	0	0	2.02254	0	0	1.6641	0	0	0
Zm00001d046378	421.815	459.003	457.589	483.347	486.579	436.963	480.16	499.499	488.534	586.329	529.271	619.414	528.736	551.29	525.411	514.183	542.563	514.537	565.763	621.152	597.686	534.654	582.99	462.165	430.778	493.909	563.707
Zm00001d046379	0	0	0	0	0	0	0	0	0	0	0	0	0	0	0	0	0	0	0	0	0	0	0	0	0	0	0
Zm00001d046380	0	0	0	0	0	0	0	0.0773761	0	0	0	0	0	0	0	0	0	0	0.697195	1.2916	1.51805	0.515236	0.42867	0.660193	0.176336	0.378371	1.17364
Zm00001d046381	0.13518	0.125564	0.131402	0.109372	0.116996	0.0805709	0.107972	0.14177	0.139482	0.156476	0.125441	0.136162	0.115925	0.0955367	0.136604	0.139148	0.128804	0.140118	0.209667	0.230363	0.21456	0.20132	0.208317	0.141601	0.120135	0.228176	0.246886
Zm00001d046383	4.78562	4.55337	4.70786	4.0498	4.93488	4.68209	5.80815	13.0034	5.70982	4.99716	6.03723	6.07848	9.78326	6.68194	8.51866	6.5638	9.15732	9.7928	6.21206	5.23104	7.71883	6.02782	8.09412	5.52319	5.36332	6.97154	6.61353
Zm00001d046385	40.0716	32.7441	30.6129	29.4357	32.0445	24.6016	33.1826	24.6356	36.3577	27.1749	26.6425	24.4399	23.4384	25.1845	17.3199	27.5128	17.5254	18.4196	32.624	34.5825	24.2497	38.7434	36.771	27.3989	34.7898	37.2748	35.5906
Zm00001d046388	0.261603	0.15667	0.0393518	0.0641203	0.0536781	0.0608068	0.0714667	0.0734382	0.0843639	0.0707986	0.093764	0.0982787	0.0817347	0.0793461	0.184767	0.0643873	0.109171	0.113782	0.293044	0.310447	0.306375	0.231361	0.1651	0.231444	0.226249	0.273611	0.230658
Zm00001d046389	0	0	0	0	0	0	0	0	0	0	0	0	0	0	0	0	0	0	0	0	0	0	0	0.00389338	0.00427521	0	0
Zm00001d046390	0	0	0	0	0	0	0	0	0	0	0	0	0	0	0	0	0	0	0	0	0	0	0	0	0	0	0
Zm00001d046391	0	0	0	0	0	0	0	0.48558	0	0	0	0	0	0	0.285592	0	1.26764	0.628645	0	0	0.716739	0	0	0.610776	0	0.0308376	0
Zm00001d046392	0	0	0	0	0	0	0	0	0	0	0	0	0	0	0	0	0	0	0	0	0	0	0	0	0	0	0
Zm00001d046394	0	0	0	0	0	0	0	0	0	0	0	0	0	0	0	0	0	0	0	0	0	0	0	0	0	0	0
Zm00001d046395	0	0	0	0	0	0	0	0	0	0	0	0	0	0	0	0	0	0	0	0	0	0	0	0	0	0	0
Zm00001d046396	2.7342	2.09018	2.20675	1.64718	1.35521	1.26653	2.11419	3.48415	2.09512	3.34982	3.29444	3.19095	3.3238	2.95647	4.37993	1.83973	3.9932	3.42884	5.05364	5.87673	6.7072	5.65865	5.83374	6.34922	6.13269	4.78873	5.25352
Zm00001d046397	4.06987	2.74205	3.33773	3.14227	2.66186	1.99949	4.42318	6.22429	3.52099	3.70207	1.42557	1.41654	1.19211	2.40712	4.81992	1.12691	4.13214	3.88397	9.68789	10.418	13.8161	4.07999	3.612	10.1104	9.36616	5.25433	2.75698
Zm00001d046399	9.38282	9.28415	7.50428	9.9349	9.27694	7.89135	9.97504	10.1001	10.5295	12.8732	11.2583	9.5008	13.091	11.1613	10.3484	12.5889	11.1995	11.7165	11.5199	11.3821	8.188	8.78795	12.3593	8.80539	9.45312	10.9557	12.6539
Zm00001d046400	9.49723	10.8086	9.34826	9.58529	10.3195	8.1326	11.3406	10.3162	9.96142	10.6027	9.46879	11.846	10.4091	9.78805	9.60468	10.7358	10.1454	11.2453	10.8569	10.1098	11.0197	9.30794	8.55654	9.15901	8.0684	9.10316	10.7689
Zm00001d046401	0	0	0	0	0	0	0	0	0	0	0	0	0	0	0	0	0	0	0	0	0	0	0	0	0	0	0
Zm00001d046402	12.7357	6.16015	9.72168	6.07739	8.86806	6.40852	9.68713	10.3226	9.76002	12.4471	4.54034	7.83417	8.23166	9.53012	13.2325	8.84561	11.8053	12.0227	8.34263	8.23064	5.5781	6.26063	4.57258	4.24493	4.61268	4.24182	4.40678
Zm00001d046403	0	0	0	0	0	0	0	0	0	0	0	0	0	0	0	0	0	0	0	0	0	0	0	0	0	0	0
Zm00001d046404	21.4653	23.9698	23.9316	28.1015	18.9542	23.8466	25.8473	23.4201	27.4373	112.306	107.726	104.326	134.054	99.3683	124.209	120.365	111.754	156.609	89.1401	75.9749	64.3256	89.016	92.9292	56.2709	92.045	76.2193	79.382
Zm00001d046405	10.8918	7.18638	7.11624	6.83497	6.69191	8.53618	7.41217	7.85172	5.8332	8.2494	5.82829	5.62945	5.92052	6.70542	5.80977	3.99534	7.27231	7.86725	21.3877	22.1686	28.6586	20.9659	18.3125	22.0202	18.108	25.1916	22.6585
Zm00001d046406	0	0	0	0	0	0	0	0	0	0	0	0	0	0	0	0	0	0	0	0	0	0	0	0	0	0	0
Zm00001d046407	0.621831	1.06714	1.05155	0.809971	0.231158	0	0.392509	0.0644219	0.922231	0.165617	0.269189	0.182568	0.184371	0.250576	0	0.0782061	0	0.229356	1.0946	3.51937	2.87646	3.40413	2.97936	4.54587	1.07664	2.07016	1.9543
Zm00001d046411	0	0	0	0	0	0	0	0	0	0	0	0	0	0	0.0507937	0	0	0.0232931	0	0	0.345245	0	0	0.0543145	3.93632	0	0
Zm00001d046413	0	0	0	0	0	0	0	0	0	0	0	0	0	0	0	0	0	0	0	0	0	0	0	0	0.184638	0	0
Zm00001d046416	0.0253727	0	0.0546081	0	0.0880319	0.224377	0.0560547	2.57604	0	0.189216	0.384432	0.260727	0.315963	0.0477134	3.73794	0.558435	3.17033	3.53749	0.170532	0.430805	5.42741	0.189716	0.478672	3.43694	1.11823	0.12854	0.43133
Zm00001d046420	1.05271	1.18822	1.17846	0.728747	1.23484	0.558841	1.19407	1.15283	1.41806	0.843011	0.931312	0.892993	0.524224	0.637732	0.699426	0.743288	0.682162	0.811743	0.854744	0.696435	0.94976	0.703267	0.67385	1.02793	0.930237	0.748067	0.685314
Zm00001d046421	8.08623	8.2421	8.12165	3.68648	12.1575	7.41571	4.16839	11.3374	7.46207	6.5328	5.44524	18.8345	1.67828	3.04124	2.52925	3.32215	3.06176	2.31974	1.20774	2.54253	2.64482	4.53467	4.52006	1.62274	8.31546	0.546206	2.1563
Zm00001d046422	0.0351366	0.211046	0.264679	0.160186	0.487634	0.310722	0.213471	2.52263	0.38504	1.91609	2.09399	2.67185	3.19048	4.95559	4.45102	1.87147	2.96016	3.3717	1.08239	1.19318	0.482679	0.689648	1.01273	0.282048	0.967839	0.640817	0.702724
Zm00001d046423	2.26401	5.0283	4.02408	4.117	3.92755	4.89906	2.27608	1.75255	4.04939	1.06709	1.77296	0.784204	0.818347	0.980654	1.07415	0.828621	1.32439	1.07275	1.48177	2.08761	1.07331	1.85452	2.6395	0.867839	1.79379	1.64956	2.56924
Zm00001d046424	3.98619	4.58479	4.6547	2.94826	5.73811	5.62514	2.99796	1.59916	5.28295	1.02779	1.32786	1.39444	2.06831	1.35567	2.86503	1.232	1.68595	1.31385	1.37758	2.88008	1.45636	2.33846	5.02236	1.91476	2.94357	2.8358	3.13803
Zm00001d046426	0	0	0	0	0	0	0	0.210231	0	0	0	0	0	0	1.29211	0	0.137206	0.436607	0	0	1.06669	0	0	0.727194	0	0	0
Zm00001d046429	0	0	0	0	0	0	0	0.597048	0	0	0	0	0	0	1.23605	0	1.40277	1.98391	0	0	1.4541	0	0	1.65216	0	0	0
Zm00001d046432	0	0	0	0	0	0	0	0	0	0	0	0	0	0	0	0	0.204117	0	0	0	0.846341	0	0	0	0	0	0
Zm00001d046433	0	0	0	0	0	0	0	0	0	0	0	0	0	0	0	0	0	0	0	0	0	0	0	0	0	0	0
Zm00001d046434	1.90961	2.17665	1.88422	1.90361	2.08134	1.53992	2.06021	1.89358	1.81744	2.35358	2.01886	2.14537	2.06256	1.82692	1.79711	2.53401	1.77601	1.94532	2.25449	2.62581	2.16876	2.38842	2.55578	1.98313	2.13775	2.76407	2.97016
Zm00001d046436	0	0	0	0	0	0	0	0	0	0	0	0	0	0	0	0	0	0	0	0	0	0	0	0	0	0	0
Zm00001d046438	0.336767	0.155788	0.129221	0.269605	0.193434	0.116215	0.15658	0.160415	0.215583	0.126245	0.151388	0.138238	0.276396	0.279294	0.127928	0.118433	0.117086	0.149189	0.333753	0.333848	0.14086	0.333324	0.326467	0.212893	0.282516	0.522347	0.247381
Zm00001d046439	0	0	0	0	0	0	0	0	0	0	0	0	0	0	0	0	0	0	0	0	0	0	0	0	0	0	0
Zm00001d046440	26.994	24.7976	21.2455	18.339	25.4344	27.356	24.527	22.4357	26.6809	23.6091	14.5956	19.9611	12.3586	16.224	16.4396	14.4453	13.8785	19.4053	13.3701	14.3541	17.7361	17.7846	17.0308	15.4017	18.0785	15.4719	16.8843
Zm00001d046441	0.432833	0.261667	0.316065	0.273086	0.382139	0.299984	0.350051	0.34472	0.218434	0.598013	0.452817	0.702904	0.437136	0.446942	0.562083	0.486524	0.636526	0.738363	0.714292	0.688979	0.659814	0.610432	0.789834	0.953915	1.00063	0.924094	1.17868
Zm00001d046442	37.0888	31.9177	37.9239	36.9995	42.6409	37.1116	38.4375	45.1203	40.5392	44.7643	35.2603	44.8638	30.8485	40.6327	33.1731	30.5118	30.2824	29.0743	58.1337	56.2646	57.5875	57.4244	54.1448	52.9509	47.5375	56.5654	45.2561
Zm00001d046443	0	0	0	0	0	0	0	0	0	0	0	0	0	0	0	0	0	0	0	0	0	0	0	0	0	0	0
Zm00001d046444	0.223033	0.581863	0.533358	0.7626	0.451399	0.371336	0.451676	0.359432	0.514544	0.26566	0.287864	0.165524	0.244309	0.157281	0.342993	0.163627	0.105561	0.255931	0.485797	0.344795	0.249242	0.162134	0.214279	0.292171	0.313999	0.150654	0.241617
Zm00001d046445	3.4112	2.67123	2.754	2.67672	3.15791	2.805	2.40673	3.60698	3.28933	3.25899	2.88989	2.73964	3.33439	2.90586	3.08291	3.03081	2.91357	3.44446	3.78596	3.63292	3.20835	4.13741	3.9509	3.42594	3.46056	3.76846	3.94878
Zm00001d046447	0	0	0	0	0	0	0	0.150601	0	0	0	0	0	0	0	0	0	0	0	0	0	0	0	0	0.114404	0	0
Zm00001d046449	5.20838	4.75711	3.53458	4.33462	3.76203	4.1271	5.22583	6.38501	4.90231	6.05978	4.81491	5.84808	4.26641	5.87567	8.32753	4.75409	8.01508	8.66887	11.6304	10.9723	12.0283	9.69122	8.75607	9.84419	9.13123	10.8388	11.6045
Zm00001d046450	3.51999	3.15273	2.77964	4.32936	3.16303	3.38404	3.38476	4.77485	3.82667	6.27927	6.24135	5.72493	5.25588	5.73837	8.8872	7.7807	8.82144	8.04207	6.60956	4.96858	6.26178	4.73375	6.34343	6.37783	7.08702	5.69615	6.60941
Zm00001d046451	0	0	0	0	0	0	0	0	0	0	0	0	0	0	0	0	0	0	0	0	0	0	0	0	0	0	0
Zm00001d046452	0	0	0	0	0	0	0	0	0	0	0	0	0	0	0	0	0	0	0	0	0	0	0	0	0	0	0
Zm00001d046453	0	0	0	0	0	0	0	0	0	0	0	0	0	0	0	0	0	0	0	0	0	0	0	0	0	0	0
Zm00001d046454	1.65065	3.00493	1.98174	8.05693	6.28231	5.7909	3.42632	4.71849	3.62598	9.73133	12.7789	12.1256	21.7261	21.3978	15.4526	15.6477	16.6427	15.4215	1.70272	1.52454	0.809834	2.20014	2.4055	1.09313	1.74594	2.26728	1.67504
Zm00001d046455	0.202851	1.52609	0.436584	3.08262	1.54445	1.21805	0.896297	1.38935	0.597977	0.399198	0.523629	0.648503	0.888803	0.593384	0.40184	0.396853	0.341365	0.426748	0.126239	0.0637818	0.154811	0.21066	0.614195	0.497541	0.347668	0.274042	0.18031
Zm00001d046456	0.71444	0.767881	0.678804	0.842621	0.672647	0.639795	0.869108	0.700109	0.740662	0.81984	0.774178	0.752739	0.722633	0.75466	0.755258	0.853892	0.682707	0.801661	1.29923	1.43954	1.14472	1.3186	1.22272	1.09572	1.22809	1.30116	1.48313
Zm00001d046457	0.0462432	0	0	0	0	0	0	0	0.0533422	0	0	0	0	0	0	0	0	0	0	0.0436205	0	0	0	0	0	0	0
Zm00001d046459	0	0	0	0	0	0	0	0	0	0	0	0	0	0	0	0	0	0	0	0	0	0	0	0	0	0	0
Zm00001d046460	11.5173	13.8507	16.366	19.8324	19.0411	22.6061	22.1031	22.8231	14.982	25.9221	33.7232	30.2578	26.0927	21.4495	21.5885	28.5616	20.9638	18.2478	43.492	46.4929	31.5886	43.3437	51.4551	29.434	44.2154	45.1314	51.7855
Zm00001d046462	0	0.596898	0	0	0	0	0	0	1.26095	0	0	0	0	0	0	0.96237	0	0	0	0	0	0	0	0	0	0	0
Zm00001d046463	0	0	0	0	0	0	0	0	0	0	0	0	0	0	0	0	0	0	0	0	0	0	0	0	0	0	0
Zm00001d046465	0	0	0	0	0	0	0	0	0	0	0	0	0	0	0	0	0	0	0	0	0	0	0	0	0	0	0
Zm00001d046466	0	0	0	0	0.0246993	0	0	0.123903	0	0	0.0287629	0.0292611	0	0	0.02672	0	0	0	0	0	0	0.0266145	0.119379	0	0	0	0
Zm00001d046467	16.0117	13.8825	10.1578	15.0124	11.9881	13.8991	12.7274	15.7307	10.0772	25.8428	22.1017	19.5941	20.377	18.3864	35.8865	29.3116	39.3508	60.0783	36.5992	38.116	26.3798	39.1322	48.871	32.0235	42.8824	48.4506	62.2338
Zm00001d046468	0.0204975	0.00994887	0.00490174	0.064894	0.0414852	0.0716108	0.060379	0.0561562	0.0341527	0.0530762	0.0713154	0.0514876	0.113446	0.0792328	0.102581	0.0641617	0.105638	0.0999641	0.130113	0.15468	0.0402256	0.083018	0.174253	0.0982653	0.0802994	0.186916	0.191308
Zm00001d046471	1.56097	1.2561	0.442052	0	1.4965	0.807257	2.90408	2.14489	2.08491	77.121	41.327	57.2391	37.0016	33.1393	57.6647	89.2533	58.7935	72.3324	11.5038	13.7944	10.238	12.9771	10.9357	15.0033	18.6472	9.73935	11.6661
Zm00001d046472	15.5418	13.3073	13.4741	10.4682	12.281	13.4322	11.3816	14.0592	12.2608	11.3494	10.9419	10.6088	12.9407	11.5529	9.22937	11.632	8.19358	9.37526	9.63916	14.2382	10.9984	12.5678	15.8415	9.55273	10.2206	10.9654	13.9651
Zm00001d046473	0	0	0.0375098	0	0	0	0	0	0	0	0	0.143273	0	0	0	0	0	0.0299984	0	0	0	0	0	0	0	0	0
Zm00001d046474	3.14824	7.0036	5.27005	7.30924	5.76492	6.2441	6.44006	11.1619	5.24556	4.02167	2.70891	1.9171	1.08902	1.20598	3.2824	2.66897	3.97348	2.91016	2.80823	4.34453	0.858096	2.99699	3.05523	1.34547	3.08332	1.12235	2.0988
Zm00001d046475	0	0	0	0	0	0	0	0	0	0	0	0	0	0	0	0	0	0	0	0	0	0	0	0	0	0	0
Zm00001d046476	0.150599	0.230253	0.194476	0.126392	0.138941	0.156048	0.225337	0.147937	0.187932	0.361175	0.168715	0.361563	0.218796	0.218839	0.235098	0.263962	0.18662	0.209732	0.717738	0.671546	0.390926	0.458102	0.480701	0.270626	0.310743	0.586777	0.625665
Zm00001d046477	0	0	0	0	0	0	0	0	0.0721689	0	0	0	0	0	0	0	0	0	0	0	0	0	0	0	0	0	0
Zm00001d046479	0.232514	0	0.0312767	0.0331257	0	0	0.128421	0.337239	0.134104	0.0270932	0	0	0	0	0	0.0255874	0.0275121	0	0	0.0548316	0	0	0	0	0	0	0
Zm00001d046480	0	0	0	0	0	0.0135723	0	0	0	0	0	0	0	0	0	0	0	0	0	0	0	0	0	0	0	0	0
Zm00001d046482	0	0	0	0	0	0	0	0	0	0	0	0	0	0	0	0	0	0	0	0	0	0	0	0	0	0	0
Zm00001d046483	5.08107	5.14757	5.61616	5.7492	6.48737	5.45301	6.4348	5.07077	5.7551	4.38531	3.49891	4.29597	3.10839	3.35201	3.37111	3.92318	3.21808	3.81146	5.75349	5.78093	4.75128	5.53908	4.92096	5.26427	4.11016	3.83556	5.38422
Zm00001d046484	0	0	0	0	0	0	0	0	0	0	0	0	0	0	0	0	0	0	0	0	0	0	0	0	0	0	0
Zm00001d046485	0.0408015	0.0111396	0.0219537	0.093006	0.00884769	0	0	0	0.0117663	0	0	0	0	0.0575455	0	0	0.00965563	0	0	0	0.0100089	0	0.0534546	0	0	0.0413407	0
Zm00001d046487	0.0194769	0.106352	0.0209595	0.0887942	0.0337881	0.0382753	0.0107573	0.0282493	0.0224668	0	0.108204	0	0.0606357	0.0549395	0	0.0171469	0.0829653	0.0335246	0.0109088	0.0367444	0.0477782	0.00910201	0	0.019543	0	0	0.0584299
Zm00001d046488	0.234995	0.212818	0.0801823	0.81003	0.472293	0.259061	0.0949688	0.598544	0.165286	0.550316	0.764205	0.62431	2.25425	1.55207	2.8935	1.37754	2.81583	2.79687	1.78488	1.68142	2.81762	1.37675	1.77213	3.63466	2.41867	1.87576	1.22081
Zm00001d046489	0	0	0	0	0	0	0	0	0	0.0067758	0	0	0	0	0	0	0.0137611	0	0	0.00685648	0	0.00679372	0	0	0	0.0147296	0
Zm00001d046490	0.332561	0.423713	0.0894689	1.26344	0.396632	0.163384	0.153065	0.422054	0.207791	0.865436	2.15547	1.60901	1.32293	0.755669	0.0520099	2.04944	0.341034	0.226583	1.14863	1.00645	0	0.841824	1.71372	0.0834225	2.79392	0.898548	1.3718
Zm00001d046491	0.183281	0.200157	0.112704	0.208892	0	0	0	0.113928	0	0.53696	0.158684	0.161432	0.24454	0.0492372	0	0.115254	0.0495694	0.18027	4.51678	2.76617	1.5158	4.20916	7.98567	3.57298	1.70206	7.08324	5.55073
Zm00001d046492	43.3554	39.7042	36.3278	44.5536	44.84	50.9185	36.3295	39.8678	36.0157	35.0726	42.4172	37.4673	32.8249	34.2138	43.8877	37.8276	39.354	37.7546	48.2609	47.3797	45.9856	58.7657	58.9363	69.5958	38.1182	58.1005	55.4666
Zm00001d046493	0	0	0	0.172343	0.06558	0.0742894	0	0.0274149	0	0	0	0.233077	0	0.0710888	0.248309	0.0332808	0.0357843	0	0	0	0	0	0	0	0	0	0
Zm00001d046494	0	0	0	0	0	0	0	0	0	0	0	0	0	0	0	0	0	0	0	0	0	0	0	0	0	0	0
Zm00001d046495	0	0	0	0	0	0	0	0	0	0	0	0	0	0	0	0	0	0	0	0	0	0	0	0	0	0	0
Zm00001d046496	0	0	0	0	0	0	0	0	0	0	0.252784	0	0	0	0	0	0	0	0	0	0	0	0	0	0	0	0.437946
Zm00001d046499	4.78074	4.94616	4.00741	1.95009	5.45626	3.95577	3.78003	3.72246	2.78635	3.42448	3.55821	5.1712	3.08114	5.3468	4.39158	5.31642	3.23925	4.15774	7.9484	7.50015	6.46864	5.64418	5.16888	6.66527	7.26349	8.0562	7.14586
Zm00001d046500	1.96314	2.06998	2.2097	2.13459	2.42699	1.66288	2.56735	3.04371	1.92613	1.74586	1.77782	1.50718	0.889822	0.657714	1.73625	1.6091	2.1787	2.33038	2.57823	3.66102	4.11827	2.7839	2.5542	4.91319	2.8094	2.99505	3.38468
Zm00001d046501	0	0	0	0	0	0	0	0	0	0	0	0	0	0	0	0	0	0	0	0	0	0	0	0	0	0	0
Zm00001d046502	0	0	0	0	0	0	0	0	0	0	0	0	0	0	0	0	0	0	0	0	0	0	0	0	0	0	0.135232
Zm00001d046503	0	0	0	0	0	0	0	0	0	0	0	0	0	0	0	0	0	0	0	0	0	0	0	0	0	0	0
Zm00001d046504	0	0	0	0	0	0	0	0	0	0	0	0	0	0	0	0	0	0	0	0	0	0	0	0	0	0	0
Zm00001d046505	0	0	0	0	0	0	0	0	0	0	0	0	0	0	0	0	0	0	0	0	0	0	0	0	0	0	0
Zm00001d046506	3.04013	2.93451	3.16179	2.68255	2.85474	2.69424	3.14588	3.58158	2.91859	2.45366	2.29816	2.74913	2.04761	2.67038	2.99995	2.11008	2.36906	2.52526	4.08661	3.74466	4.30716	3.5674	3.53991	4.00298	4.60735	4.27268	3.33822
Zm00001d046507	0	0	0	0	0	0	3.67355	0	0	0	0	0	0	0	0	0	0	0	0	0	0	0	0	0	0	0	0
Zm00001d046508	13.3908	11.0046	6.55364	11.2758	9.49356	7.2697	8.22669	14.9346	11.003	12.0951	8.60967	9.3243	7.48742	8.11785	6.89656	5.59837	8.71669	9.69318	11.1782	11.7892	10.1996	9.94396	10.933	9.65693	4.06913	11.6224	9.69751
Zm00001d046509	4.27623	3.53565	2.96116	3.38444	3.78544	2.51858	2.65097	4.85368	3.66207	4.19705	4.06133	3.62383	4.99394	4.00498	2.58599	3.525	2.81883	2.99537	2.76338	2.82082	2.07538	2.5014	2.23435	2.23573	1.70742	2.88142	2.31609
Zm00001d046510	21.2064	18.0075	22.2719	9.97791	18.0256	12.5273	16.5244	13.6839	23.8736	36.7238	23.7385	30.3073	19.4047	15.8236	24.4851	26.4891	26.8323	30.3571	20.9464	20.6451	33.2767	30.1876	29.3975	28.8261	23.3184	27.2997	23.671
Zm00001d046511	0	0	0	0	0	0	0	0	0	0	0	0	0	0	0	0	0	0	0	0	0	0	0	0	0	0	0
Zm00001d046512	0	0	0	0	0	0	0	0	0	0	0	0	0	0	0	0	0	0	0	0	0	0	0	0	0	0	0
Zm00001d046513	4.13475	3.96845	3.14601	3.31123	4.24211	3.14997	3.43055	3.91658	2.72092	2.78463	2.79659	2.75145	2.42893	2.5861	2.87998	2.46951	2.9139	2.72764	4.22361	3.99474	4.28949	5.05625	5.37404	5.13573	5.18785	5.25058	4.53543
Zm00001d046515	0	0	0	0	0	0	0	0	0	0	0	0	0.0807078	0	0	0	0	0	0	0	0	0	0	0	0	0	0
Zm00001d046517	0	0	0	0	0	0	0	0	0	0	0	0	0	0	0	0	0	0	0	0	0	0	0	0	0	0	0
Zm00001d046518	0	0	0	0	0	0	0	0	0	0	0	0	0	0	0	0	0	0	0	0	0	0	0	0	0	0	0
Zm00001d046519	0.199424	0.193589	0.214604	0.0505092	0.172978	0.217723	0	0.0642768	0.153359	0.392454	0.35811	0.182157	0.321922	0.500024	0.124753	0	0.209749	0.1907	0.223392	0.0418029	0.304392	0.434913	0.371582	0.400203	0.219726	0.314315	0.354528
Zm00001d046520	0	0	0	0	0	0	0	0	0	0	0	0	0	0	0	0	0	0	0	0	0	0	0	0	0	0	0
Zm00001d046521	0.111878	0.132361	0.0100328	0.0318779	0.129389	0.0366431	0.113285	0.128462	0.0430175	0.19989	0.178928	0.0287412	0.222525	0.184088	0.16622	0.18878	0.0794273	0.160475	0.386415	0.360569	0.429963	0.0348555	0.175887	0.0748385	0.112995	0.302283	0.102553
Zm00001d046522	0	0	0	0	0	0	0	0	0	0	0	0	0	0	0	0	0	0	0	0	0	0	0	0	0	0	0
Zm00001d046523	0	0	0	0	0	0	0	0	0	0	0	0	0	0	0	0	0	0	0	0	0	0	0	0	0	0	0
Zm00001d046524	0	0	0	0	0	0	0	0	0	0	0	0	0	0	0	0	0	0	0	0	0	0	0	0	0	0	0
Zm00001d046525	0	0	0	0	0	0	0	0	0	0	0	0	0	0	0	0	0	0	0	0	0	0	0	0	0	0	0
Zm00001d046526	0	0.252804	0	0.263836	0.0803162	0.0909826	0	0	0.21362	0	0.233825	0.0475751	0	0.0435315	0	0	0.0438252	0	0	0.0873436	0	0.043272	0	0	0.0510108	0	0
Zm00001d046527	0	0	0	0	0	0	0	0	0	0	0	0	0	0	0	0	0	0	0	0	0	0	0	0	0	0	0
Zm00001d046528	0	0	0	0	0	0	0	0	0	0	0	0	0	0	0	0	0	0	0	0	0.125575	0	0	0	0	0	0
Zm00001d046529	0	0	0	0	0	0	0	0	0	0	0	0	0	0	0	0	0.0510643	0	0	0	0	0	0	0	0.416058	0	0
Zm00001d046530	243.551	282.914	223.256	209.775	254.213	251.54	233.162	274.629	281.007	117.253	76.9094	101.906	86.7887	81.7327	104.982	83.9186	71.4951	97.0639	308.546	270.268	241.382	262.209	242.86	278.6	268.249	375.782	280.569
Zm00001d046531	1.17655	1.11804	0.959977	0.96269	1.02205	1.0163	1.15999	1.36773	1.23766	0.666241	0.572929	0.615334	0.58132	0.589452	0.959015	0.643126	0.854406	0.903757	0.98945	1.02534	1.03385	0.84198	0.719635	0.771761	0.799078	1.02307	0.928938
Zm00001d046532	0	0	0.0489579	0.0518522	0	0.17881	0.0502548	0.197958	0	0	0	0	0	0	0.341522	0	0	0	0	0	0.0446408	0	0	0	0	0	0
Zm00001d046533	0.751422	0.602529	0.70255	0.592348	0.615134	0.53457	0.602381	0.64705	0.618704	0.488056	0.598672	0.445929	0.516754	0.61144	0.551347	0.490232	0.569519	0.521101	0.83026	0.830761	0.885534	0.841103	0.772801	0.792508	0.755986	0.80156	0.938307
Zm00001d046534	6.16915	6.29114	6.06279	9.51944	10.7388	8.44211	7.46807	12.0019	10.3006	5.13368	4.19697	4.8486	7.42512	7.5884	8.26034	3.44717	8.58623	7.86703	8.51991	9.69876	8.16788	9.14923	8.32587	6.72715	8.75253	7.22111	7.63389
Zm00001d046535	6.61428	5.72737	6.38072	9.74659	8.67363	8.74876	7.65217	11.9066	6.04956	9.37626	11.8203	9.67233	22.4194	17.6269	21.1353	15.9014	22.8028	20.7656	4.34031	4.24557	3.51388	5.17607	4.51219	4.31977	5.21776	3.92584	4.20726
Zm00001d046536	0	0	0	0	0	0	0	0	0	0	0	0	0	0	0	0	0	0	0	0	0	0	0	0	0	0	0
Zm00001d046537	0.182228	0.244237	0.187186	0.273777	0.100585	0.195332	0.0640482	0.07809	0.133765	0.0926563	0.100401	0	0.0429785	0	0.0310899	0.0218766	0.094089	0	0.139179	0.210959	0.113787	0.0387089	0.0520887	0.0748011	0.00912633	0.0419628	0.0993961
Zm00001d046538	0.860934	1.48235	1.40465	1.19885	1.1081	1.57931	1.49554	1.8227	1.27741	0.514536	0.462865	0.388835	0.266586	0.300296	0.788315	0.336184	0.752521	0.579608	1.04996	1.00858	1.65208	0.80467	0.705861	1.36894	0.845305	0.91452	1.13864
Zm00001d046539	1.41771	1.13265	1.00359	1.02478	1.31677	0.990318	1.28425	1.61346	1.43274	1.89074	1.42357	1.88227	1.60575	1.44311	1.90325	1.50952	1.91205	2.1703	4.17403	4.50896	3.9394	4.60058	4.67683	3.60877	4.95797	4.77121	4.70474
Zm00001d046540	0	0	0	0.00210722	0.00160368	0	0.0020423	0	0.00213269	0	0	0.00759949	0	0	0	0	0	0	0	0.003488	0.00362831	0.00172803	0.0155022	0	0	0	0
Zm00001d046542	0	0	0	0	0	0	0	0	0	0	0.111658	0	0.114714	0	0	0	0	0.0951355	0	0	0	0	0	0	0	0	0
Zm00001d046543	0	0	0	0	0	0	0	0	0	0	0	0	0	0	0	0	0	0	0	0	0	0	0	0	0	0	0
Zm00001d046545	0.191282	0.13724	0.123266	0.181254	0.101286	0.12785	0.125303	0.1984	0.200122	0.117145	0.11121	0.113136	0.0911721	0.122342	0.157576	0.0616813	0.116852	0.162708	0.301475	0.372406	0.483415	0.260897	0.333359	0.438542	0.265894	0.289589	0.322507
Zm00001d046549	2.88406	2.03147	1.61488	1.71035	1.55927	1.45916	1.61449	2.67534	2.29901	1.48631	1.2158	1.72678	1.07063	1.61676	2.72094	0.832588	1.86442	2.09869	6.35631	6.56161	6.52647	5.81487	5.70147	4.73683	5.49417	6.12153	6.01817
Zm00001d046552	8.58611	10.1581	8.50639	11.3781	9.16161	11.5668	10.463	10.6619	9.78629	13.2126	12.7511	10.5211	13.8956	12.7183	14.579	13.9631	12.3204	11.9932	13.8927	12.7433	9.7288	11.8783	13.7307	11.4528	11.4123	13.5154	13.9352
Zm00001d046553	99.1	81.6314	88.0673	64.4118	98.7303	87.957	90.8368	77.0944	86.389	50.0371	40.4775	46.2594	33.8733	46.7066	39.5728	32.5221	33.1097	38.5156	17.6759	21.4054	26.5548	31.5036	21.4117	28.4404	29.8566	27.0072	17.2923
Zm00001d046554	3.124	2.61282	3.37236	2.04513	2.68081	2.35278	3.07609	2.43335	3.09234	1.93411	1.65007	1.63029	1.36962	1.4235	1.40038	1.63498	1.14537	1.60337	0.896283	0.971173	1.01601	1.3362	1.07086	1.18852	1.36125	1.28559	0.960919
Zm00001d046555	123.384	103.398	138.089	204.952	152.87	192.434	151.425	97.8677	133.558	89.161	114.508	95.1531	133.716	121.519	81.2122	108.41	86.6909	77.9844	95.2142	72.8266	83.6881	90.2565	59.7629	56.2916	64.2121	54.0959	53.6318
Zm00001d046558	0.0474069	0.0115049	0.0340104	0.108063	0.0319824	0.0465813	0	0	0.0121521	0.0196408	0.0159618	0.0108255	0.0655947	0.0891489	0.0444844	0.060285	0.0299168	0	0.094408	0.0596242	0.0206742	0.098464	0.0607283	0.0528532	0.0464293	0.0960668	0.0632085
Zm00001d046559	0	0	0	0	0	0	0	0	0	0	0	0	0	0	0	0	0	0.0181892	0	0	0	0	0	0	0.302723	0	0
Zm00001d046560	0	0	0.0187052	0	0.0603081	0.0683173	0	0.176477	0	0	0	0.10717	0	0.0653741	0	0.0459081	0.263261	0.104716	0.0973557	0.114773	0.443451	0.0324922	0.018218	0.0348822	0.268122	0	0
Zm00001d046561	0.0949878	0.0330064	0.0720175	0.0442887	0.0655386	0.0445455	0.0739252	0.106459	0.0597653	0.0281737	0.07196	0.0221838	0.105293	0.0263878	0.105338	0.0969286	0.0613058	0.102186	0.0241827	0.101819	0.122861	0.112993	0.106344	0.101809	0.173637	0.104992	0.157592
Zm00001d046562	0	0	0	0	0	0	0	0	0	0	0	0	0	0	0	0	0	0	0	0	0	0	0	0	0	0	0
Zm00001d046563	0	0	0	0	0	0	0	0	0	0	0	0	0	0	0	0	0	0	0	0	0	0	0	0	0	0	0
Zm00001d046564	12.867	9.55037	14.0563	8.15782	13.1658	11.904	15.1977	10.4016	15.0993	7.86645	6.63911	7.72716	6.24278	5.26352	7.55266	5.71292	4.82449	7.14277	2.9638	3.73049	2.13158	2.34275	3.41524	3.99617	3.37545	3.4709	3.00784
Zm00001d046565	0.127562	0.696542	0	0.0726939	0.0553231	0.125341	0	0.0925085	0.662153	0	0.12885	0	0.264753	0	0.359096	0	0	0	0	0	0	0	0	0	0	0	0
Zm00001d046566	0	0	0	0	0	0	0	0	0	0	0	0	0	0.0774419	0	0.188526	0	0	0	0	0	0.0153961	0	0	0	0	0
Zm00001d046568	30.9417	33.4416	25.9556	35.0556	30.6882	26.9274	27.9705	36.5784	28.3253	31.8875	31.1659	29.0968	27.735	25.503	26.3336	27.607	24.4735	25.3866	45.2333	44.8176	44.4431	46.2822	46.7098	44.6401	40.0386	40.5604	48.6359
Zm00001d046569	0.916492	0.963754	0.695152	1.89369	1.34245	1.40308	1.04831	1.19528	0.876442	0.715163	0.534543	0.65317	0.878982	0.91316	1.09164	0.542675	0.923519	0.86	1.41743	1.24657	1.40115	1.17989	1.12015	1.23702	1.3567	1.32101	1.29047
Zm00001d046571	0	0	0	0	0	0	0	0	0	0	0	0	0	0	0	0	0	0	0	0	0	0	0	0	0	0	0
Zm00001d046574	171.053	195.372	169.005	334.603	306.581	271.978	235.354	182.614	196.616	6.18905	12.4372	6.20227	13.7797	15.6633	13.0264	4.14468	12.4552	14.3369	60.9855	59.7808	51.7621	60.8131	51.7467	64.9229	48.6793	61.3996	58.6667
Zm00001d046576	0	0	0	0	0	0	0	0	0	0	0	0	0	0	0	0	0	0	0	0	0	0	0	0	0	0	0
Zm00001d046577	0	0	0	0	0	0	0	0	0	0	0	0	0	0	0	0	0	0	0	0	0	0	0	0	0	0	0
Zm00001d046579	0.650199	0.507558	0.504862	0.455702	0.474674	0.383957	0.467187	0.49804	0.547581	0.339451	0.343006	0.336925	0.329325	0.406467	0.362831	0.238701	0.344977	0.303829	0.479337	0.50986	0.534963	0.493438	0.498456	0.532374	0.430865	0.581444	0.575316
Zm00001d046580	0	0	0	0.2119	0	0.121788	0	0	0	0.173311	0.0625988	0	0	0	0	0	0.117327	0	0	0	0	0	0	0	0	0	0
Zm00001d046581	0.252499	0.208022	0.237292	0.171099	0.191265	0.178943	0.247383	0.38336	0.221995	0.247305	0.167546	0.221533	0.188988	0.189283	0.339005	0.139963	0.320085	0.356673	0.587746	0.663	0.811377	0.52214	0.46996	0.573387	0.541766	0.572515	0.612784
Zm00001d046582	0.0473766	0.0655045	0.0785793	0.0435939	0.0546663	0.0508222	0.0456117	0.0526397	0.0636743	0.0555084	0.061465	0.0696759	0.0536751	0.0694753	0.061178	0.0623723	0.0419665	0.0460105	0.0993247	0.0643693	0.0699442	0.0763736	0.0715214	0.0593129	0.0957791	0.0783897	0.0921443
Zm00001d046583	5.63734	4.23847	3.63988	4.1516	4.39139	3.80285	4.69432	4.74862	4.62696	7.23577	5.31099	6.4056	6.89636	5.54516	9.12494	5.37336	8.71252	11.2521	8.84082	8.07868	10.8503	9.2409	8.04459	8.53913	9.42435	9.13895	10.9168
Zm00001d046585	0	0	0	0	0	0	0	0	0	0	0	0	0	0	0	0	0	0	0	0	0	0	0	0	0	0	0
Zm00001d046586	0.403483	0.646265	0.434196	1.22631	0.909939	0.71362	0.534837	1.01437	1.27216	1.60478	1.63022	1.18856	3.18219	1.79571	1.41347	1.68135	1.93514	1.45844	2.77211	3.07016	2.50742	2.99177	3.66502	2.61805	3.17118	4.74225	3.87339
Zm00001d046587	0.0627525	0.0817561	0.0977399	0.0388977	0.0592055	0.0519239	0.0753987	0.100996	0.0914349	0.0923634	0.0522657	0.111433	0.0805441	0.0424409	0.142561	0.0799608	0.120887	0.149702	0.237398	0.215485	0.306793	0.1456	0.171349	0.141949	0.184376	0.191861	0.296145
Zm00001d046588	0	0	0	0	0.480766	0	0	0	0	0	0	0	0	0	0	0	0	0	0	0	0	0	0.580923	0	0	0	0
Zm00001d046590	1.03205	1.19003	1.21721	1.00383	1.05767	0.975141	1.12809	1.22782	1.27359	0.988923	0.918755	1.04387	1.21866	0.977162	1.13744	1.13217	1.05025	0.940914	1.41434	1.39146	1.4227	1.37873	1.69709	1.34098	1.38518	1.68624	1.50393
Zm00001d046591	8.16952	4.50981	4.57538	3.56942	4.06589	4.04964	5.43886	3.20151	4.72592	3.38635	3.37731	3.08428	3.04712	4.25426	3.31323	2.4488	3.51196	3.96759	9.71251	10.6834	10.234	8.46162	8.49412	8.87152	7.03583	9.80837	8.97986
Zm00001d046592	1.78532	1.00251	0.906108	0.938028	1.13122	1.1446	0.881157	1.21208	0.920154	2.2485	2.0975	2.06227	2.0038	1.87509	2.44754	2.43565	2.56493	2.19577	2.32611	2.0782	2.04378	2.62131	2.75368	2.28687	2.02985	2.23228	3.13377
Zm00001d046593	38.9527	54.0596	54.2605	56.6926	62.5566	46.4759	58.3954	51.4745	49.8275	49.5777	49.6979	55.5159	46.6128	41.6317	49.0607	55.8977	48.0896	47.736	66.7518	75.4882	62.3407	81.2704	81.1694	67.9468	82.0869	80.5777	94.0178
Zm00001d046595	4.49709	5.15416	4.58502	3.18878	4.06235	3.39127	4.90924	6.15754	5.14254	3.66323	2.91315	3.07792	1.93079	2.13904	2.46093	1.66983	2.11662	2.5467	2.4113	3.03264	3.72226	2.55259	2.62339	3.63612	2.81605	3.29693	2.48908
Zm00001d046596	0.0430558	0	0	0	0	0	0	0.218569	0	0	0	0	0	0	0.161606	0	0	0.037055	0	0	0.675962	0	0	0.043202	0.0474389	0	0
Zm00001d046597	0	0	0	0	0	0	0	0	0	0	0	0	0	0	0	0	0	0	0	0	0	0	0	0	0	0	0
Zm00001d046598	0	0	0	0	0	0	0	0	0	0	0	0	0	0	0	0	0	0	0	0	0	0	0	0	0	0	0
Zm00001d046599	142.414	137.329	123.045	153.184	159.331	151.459	140.96	201.91	133.743	165.437	164.051	144.368	191.288	183.321	211.398	182.029	202.092	209.112	145.602	136.695	128.672	161.202	156.854	135.052	140.741	175.532	145.489
Zm00001d046600	3.49558	3.35542	2.76154	3.97614	3.22454	3.82996	2.64316	3.61137	2.87214	4.04728	4.44861	4.24771	4.13132	4.84531	5.25855	4.83593	5.55423	5.53925	5.656	6.032	5.02925	5.93141	5.86626	5.70657	6.05225	5.657	5.77735
Zm00001d046601	0.352837	0.321636	0.2479	0.348966	0.256726	0.302281	0.296341	0.379588	0.285911	0.400942	0.335781	0.319124	0.505352	0.475699	0.420014	0.297792	0.460967	0.352598	0.38381	0.387838	0.323324	0.303887	0.427874	0.421331	0.469078	0.514091	0.504464
Zm00001d046602	3.47106	2.48032	2.5363	3.27233	2.08152	2.13339	2.36681	2.11322	3.39427	5.0732	6.98335	5.4897	6.70013	7.74955	8.41748	5.97333	8.4103	8.31032	5.26432	4.9315	4.21884	5.82091	4.70095	3.97017	5.39826	5.44184	5.47079
Zm00001d046603	0	0	0	0	0	0	0	0	0	0	0	0	0	0	0	0	0	0	0	0	0	0	0	0	0.0282286	0	0
Zm00001d046604	0	0	0	0	0	0	0	0	0	0	0	0	0	0	0	0	0.103548	0	0	0	0	0	0	0	0	0	0
Zm00001d046605	0	0	0	0	0	0	0	0	0	0	0	0	0	0	0	0	0	0	0	0	0	0	0	0	0	0	0
Zm00001d046609	0	0	0	0	0	0	0	0	0	0	0	0	0	0	0	0	0	0	0	0	0	0	0	0	0	0	0
Zm00001d046610	0	0	0	0	0	0	0	0	0	0	0	0.112408	0	0	0	0.168532	0.232983	0	0	0	0.0268341	0	0	0.0274403	0	0	0
Zm00001d046611	0	0	0	0	0	0	0	0.0126362	0	0	0	0	0	0	0.0327005	0	0	0.0149959	0	0	0.0341947	0	0	0.0174836	0.0959911	0	0
Zm00001d046613	0.130617	0.126087	0.119225	0.14754	0.0930643	0.112299	0.194524	0.109101	0.166811	0.17829	0.141359	0.145006	0.15491	0.152419	0.144451	0.15298	0.172215	0.225828	0.1842	0.268419	0.207124	0.222362	0.216348	0.153294	0.23386	0.255233	0.271727
Zm00001d046614	1.09695	0.598978	0.442668	0.781396	0.118935	0.404191	0.757324	0.198877	1.26534	3.83458	0.415508	0.986312	0.569173	0.902481	0.771993	1.44858	0.648979	1.41609	2.76476	1.16407	1.2109	2.17868	1.58084	1.10067	2.56831	3.05647	1.09694
Zm00001d046615	0.554268	0.605305	1.19292	0	0	0	0.612259	0	1.27871	0	0	0.569561	0.575185	0	0	0.975924	0	0	0.620882	0	0	0	0.580923	0	0	0	1.66278
Zm00001d046616	2.87737	2.07906	2.37609	2.16979	2.95575	2.21226	1.9589	3.47989	2.47678	1.83137	1.84395	1.97415	1.46141	1.81453	2.82234	1.17857	2.47684	3.14218	2.83368	2.38617	4.71697	3.27432	3.92685	6.17551	6.04366	3.95472	3.00773
Zm00001d046619	0	0	0	0	0	0	0	0	0	0	0	0	0	0	0	0	0	0	0	0	0	0	0	0	0	0	0
Zm00001d046620	0	0	0	0	0	0	0	0	0	0	0	0	0	0	0	0	0	0	0	0	0	0	0	0	0	0	0
Zm00001d046621	0	0.245815	0.242223	0.983412	0.260319	0.147446	0.165759	0.0816174	0.28128	0.0349706	0	0.0385499	0	0	0	0.0165135	0.0177557	0.0322862	0.609341	0.389257	0.607375	0.0350631	0	0.451706	0.620007	0.171047	0.243843
Zm00001d046624	1.42005	1.23428	1.11092	1.55413	1.53049	1.27419	1.18505	1.33352	1.36233	1.40094	1.36309	1.30741	1.43946	1.82629	1.5206	1.13419	1.27562	1.04477	1.27447	1.44426	1.15239	1.26744	1.44495	1.12271	1.12602	1.45312	1.24971
Zm00001d046625	2.83991	3.17959	2.67086	2.69276	3.37411	2.767	2.89978	6.55927	3.1107	2.62506	2.60341	2.96731	2.77373	3.36583	4.00845	4.85328	4.22439	4.39527	5.74758	5.13256	4.02769	7.07074	7.10354	5.91462	5.70585	7.01224	7.68437
Zm00001d046626	1.25141	2.51521	0.959863	2.74636	1.93998	1.62205	1.44117	2.70328	1.42817	2.17176	2.07089	1.60059	2.9703	1.84007	1.74891	1.88697	1.58785	2.13109	1.22286	1.35625	0.940538	1.63002	1.68833	1.01522	1.37881	1.99635	1.02508
Zm00001d046627	0.158922	0	0	0	0	0.195192	0	0	0.0916592	0	0	0	0	0	0.0372812	0	0.0752174	0	0	0	0	0	0	0	0	0	0
Zm00001d046628	26.371	22.0726	28.773	18.6154	26.1422	23.1423	26.9602	27.3548	27.7013	21.885	19.3245	21.8895	19.0036	18.3946	23.1472	22.053	20.459	19.1371	23.0965	23.1503	30.2881	25.9718	22.4578	27.3831	25.8506	26.6024	24.4465
Zm00001d046629	58.104	61.4329	67.0736	86.494	71.1307	77.3352	71.8728	59.3831	70.9227	60.8402	55.8861	58.8389	58.7101	54.5568	46.6685	52.7119	46.6214	37.4005	98.5774	82.896	98.1151	66.9809	58.0727	68.597	66.5018	65.3543	63.0124
Zm00001d046630	0.633762	0.547264	0.512915	0.458845	0.578545	0.370083	0.52457	0.698288	0.612013	0.511703	0.512952	0.511053	0.496739	0.545461	0.539162	0.458112	0.531757	0.584571	0.487547	0.459499	0.520319	0.422325	0.39995	0.458362	0.487896	0.482046	0.500532
Zm00001d046632	39.5252	74.8565	55.8779	41.1717	51.2389	44.0828	58.6422	53.6431	39.8317	28.5767	31.4436	21.414	49.0147	48.7824	40.1995	35.3276	46.5031	53.5074	8.77794	6.29514	7.26659	13.7225	13.4477	7.25794	15.133	11.8659	11.711
Zm00001d046633	0	0	0	0.055821	0	0	0	0	0.0706195	0.0228277	0.0247357	0.0754925	0	0.0230254	0	0.064677	0.0231807	0	0.0274316	0	0.0240288	0.0457763	0.0256662	0	0.107926	0	0.0244882
Zm00001d046634	0	0.13183	0.259807	0.8255	0	0.593062	0.800069	2.36365	0.417738	2.25056	3.77993	2.48091	15.283	3.63207	16.198	10.8399	8.79865	8.41511	0.94656	2.73284	0.592244	0.564129	2.15084	0.484499	2.79308	0.73386	1.32785
Zm00001d046635	0	0	0	0	0	0	0	0	0	0	0	0	0	0	0	0	0	0	0	0	0	0	0	0	0	0	0
Zm00001d046636	0	0	0	0	0	0	0	0.113701	0	0	0	0	0	0	0.0490399	0	0	0.0899555	0	0	0.102561	0	0	0	0	0	0
Zm00001d046637	0	0	0	0	0	0	0	0	0	0	0	0	0	0	0	0	0	0	0	0	0	0	0	0	0	0	0
Zm00001d046638	0	0	0	0	0	0	0	0	0	0	0	0	0	0	0	0	0	0	0	0	0	0	0	0	0	0	0
Zm00001d046639	0	0	0	0	0	0	0	0	0	0	0	0	0	0	0	0	0	0	0	0	0	0	0	0	0	0	0
Zm00001d046641	0.438474	0	0	0.749618	0	0.215418	0	0	0.379339	0.510921	0.4429	0.225286	0.341266	0.206138	0	0.19301	0.103764	0.754724	1.22793	0.413605	0.752925	1.33191	1.49357	1.09991	3.14022	0.444268	0.876937
Zm00001d046642	2.29527	0.133524	0.185398	0.810772	0.380824	0.0709898	0.116641	0.403035	0.198732	0.145058	0.404183	0.159905	2.60105	0.971942	0.584074	0.435452	0.573422	1.07139	3.01313	3.13492	0.670747	5.45407	7.31015	3.06146	4.40266	10.4793	1.87287
Zm00001d046643	1.92587	1.31311	1.48034	1.1033	0.928045	1.04128	1.26066	1.04933	0.869802	2.99211	3.25248	3.21458	4.14515	4.98211	3.27964	3.09493	2.96121	2.74489	2.16875	2.32607	2.07969	2.69526	2.435	2.35161	1.8637	2.67404	2.31306
Zm00001d046644	0.319707	0.222184	0.156383	0.0662513	0.2521	0.171348	0.898945	0.421549	0.402312	2.87188	2.40733	0.985584	3.92095	3.82588	1.03636	2.07258	2.22848	1.87601	0.293016	0.466069	0.570374	0.488967	0.700626	0.233304	0.960691	0.53007	0.523151
Zm00001d046645	0	0	0	0	0	0	0	0.0929605	0	0	0	0	0	0	0.0240567	0	0.024268	0	0	0	0	0	0	0	0.169482	0	0
Zm00001d046647	0	0	0	0	0	0	0	0	0	0	0	0	0	0	0	0	0	0	0	0	0	0	0	0	0	0	0
Zm00001d046649	0	0	0	0	0	0	0	0	0	0	0	0	0	0	0	0	0	0	0	0	0	0	0	0	0	0	0
Zm00001d046651	0	0	0	0	0	0	0	0	0	0	0	0	0	0	0	0	0	0	0	0	0	0	0	0	0	0	0
Zm00001d046652	16.1464	13.1165	14.813	8.83235	11.505	10.8573	14.767	12.6032	16.312	26.4617	18.2505	19.9833	20.6358	22.3503	21.3448	14.6746	20.2075	17.6712	15.6068	15.9991	14.8186	16.8288	17.5797	12.4287	21.2423	14.5397	15.5405
Zm00001d046654	2.58095	1.7499	1.81678	1.86884	2.0443	1.62216	2.14546	2.43512	1.96898	1.99507	2.35423	2.14937	2.1861	2.89735	2.98262	2.17684	2.79668	3.09237	2.67776	2.62482	2.58382	2.55192	2.56415	2.57473	2.76551	2.57722	2.77141
Zm00001d046655	0.093772	0.426694	0.168183	0.391877	0.216898	0.138208	0.0517916	0.317351	0.144223	0.0874126	0.110505	0.0321198	0.243277	0.146949	0.351965	0.28894	0.47341	0.363162	0.70028	0.45701	0.383383	0.248324	0.180183	0.344999	0.55103	0.158352	0
Zm00001d046656	0.272117	0.302576	0.484501	0.276308	0.43773	0.145842	0.224074	0.617135	0.273941	0.742538	0.64468	0.518577	0.821487	0.725707	0.863518	0.744826	0.796171	0.851603	0.78145	0.770049	0.417505	1.00808	0.725972	0.47658	0.926711	0.5414	0.761918
Zm00001d046658	0.217982	0.0317405	0.0625533	0	0.22689	0.0285581	0.144473	0.0737711	0.033526	0.121919	0.0440365	0.0597324	0	0.0546555	0.0545451	0.0127937	0.0275121	0	0.406967	0.973261	1.15501	0.325978	0.335082	0.49577	0.592426	0.780381	0.290639
Zm00001d046659	0	0	0	0	0	0	0	0	0	0	0	0	0	0	0	0	0	0	0	0	0	0	0	0	0	0	0
Zm00001d046660	1.85358	2.07617	2.40385	1.48965	2.63841	1.4477	2.02127	2.48164	1.94625	1.50635	0.960151	0.854685	0.542536	1.40767	1.87311	0.815922	0.472391	1.37027	1.57058	1.18805	1.67888	1.33265	1.99254	2.09832	1.98991	2.50411	1.307
Zm00001d046661	6.27563	3.70036	3.02443	4.41222	4.37261	3.21618	2.78762	4.79433	3.47734	6.07228	6.20428	5.42105	6.20215	7.70165	6.13712	5.44129	4.82545	5.90177	2.71372	2.2966	1.82594	3.12537	3.00495	2.00302	3.11442	3.47203	2.24473
Zm00001d046662	0	0	0	0	0	0	0	0	0	0	0	0	0	0	0	0	0	0	0	0	0.0844336	0	0	0.0863411	0.189617	0	0
Zm00001d046663	16.9973	15.9723	14.8882	15.7683	15.0481	10.2711	13.73	13.4413	13.1724	16.8272	20.2744	21.5282	20.4647	24.4063	21.2248	18.212	18.7089	21.47	14.4154	14.0447	11.4205	14.614	13.4877	11.8107	13.9369	13.4839	14.318
Zm00001d046664	14.2593	16.8701	11.9599	14.0213	16.4306	25.3434	17.2183	15.6634	16.3677	53.886	61.2846	50.1355	42.2164	38.4476	33.6475	81.1672	42.3462	40.8464	17.3825	14.3737	18.587	24.8257	24.8352	27.7739	18.5605	16.4308	22.0179
Zm00001d046665	0	0	0	0	0	0	0	0	0	0	0	0	0	0	0	0	0	0	0	0	0	0	0	0	0	0	0
Zm00001d046666	0	0	0	0	0	0	0	0	0	0	0	0	0	0	0	0	0	0	0	0	0	0	0	0	0	0	0
Zm00001d046667	0.915186	2.08977	0.716255	1.32755	0.432994	3.35174	1.01094	1.20672	0.575825	1.47357	4.03385	2.22285	0.345354	1.25164	1.5614	1.90439	1.33885	1.50366	2.42315	1.80504	2.77566	1.78852	2.2672	0.918294	2.56672	1.85456	1.41436
Zm00001d046668	0.793865	0.247704	0	0.517028	0.39348	0.111434	1.37802	0	0	0.211436	0.458216	0.932307	0.117689	0	0.53209	0	0.322058	0.97603	1.14335	0.106977	0.333841	0	0.35659	0.568972	0.249909	0	0.113408
Zm00001d046669	0	0	0	0	0	0	0	0	0	0	0	0	0	0	0	0	0	0	0	0	0	0	0	0	0	0	0
Zm00001d046670	0	0	0	0	0	0	0	0.261825	0	0	0	0	0	0	0	0	0	0	0	0	0	0	0	0	0	0	0
Zm00001d046671	0	0	0	0	0	0	0	0	0	0	0	0	0	0	0	0	0.0816917	0	0	0	0	0	0	0.173187	0	0	0
Zm00001d046672	2.98088	4.77356	4.54557	2.66614	3.38561	2.8633	4.16394	4.15869	5.98266	4.71013	3.69958	4.82134	4.28634	3.65744	5.10506	3.49513	5.80788	5.60252	3.98301	4.36273	4.68251	4.59765	4.77742	3.63481	4.86023	6.20308	4.51806
Zm00001d046673	3.99523	0.872622	2.79458	1.13838	4.50505	1.37398	0	0	1.84342	0	0	0	0.621901	0.375652	0	0.175865	0	0.17192	0	0	0	0.933533	0.209368	0.80176	0	0	0
Zm00001d046675	0	0.429767	0	0	0	0.193338	0	0	0	0	0	0	0	0	0.184635	0	0	0.338682	0	0	0	0	0	0.5923	0	0.199365	0
Zm00001d046676	20.8751	15.2669	18.4061	22.2879	24.1114	23.4494	18.8044	9.6497	15.4732	25.586	28.3775	19.0984	39.8319	31.3793	19.2344	30.2583	20.8312	20.0752	20.5779	18.8527	9.91127	24.1935	24.6175	13.6217	17.955	25.1356	22.7334
Zm00001d046677	0	0	0	0	0	0	0	0	0	0	0	0	0	0	0	0	0	0	0	0	0	0	0	0	0	0	0
Zm00001d046678	0	0	0	0	0	0	0	0	0	0	0	0	0	0	0	0	0	0	0	0	0	0	0	0	0	0	0
Zm00001d046679	13.3877	6.5989	4.96615	6.00415	6.2752	4.17678	3.78089	6.70894	7.37358	6.68074	5.44015	3.60524	6.20388	9.2152	3.37253	3.90255	4.96978	5.08361	3.44233	3.98952	2.55654	4.71691	4.17094	3.74955	2.02914	5.23999	4.60767
Zm00001d046680	0.30459	0.399164	0.0327776	0.138861	0.0528396	0.478856	0.100937	0.441778	0	0.113573	0	0.125198	0.158042	0.486865	0.371557	0.429044	0.172994	0.314566	0.272958	0.316046	0.119549	0.313153	0.159619	0.244499	0	0.185169	0.578714
Zm00001d046681	2.23775	2.61564	2.89724	4.28397	3.82135	2.43927	2.68431	2.09192	3.58959	0.814841	0.476791	0.718593	0.979681	0.821896	0.623379	0.584861	0.827442	0.662018	2.29128	2.30873	0.96064	2.20589	1.09939	0.842008	1.5795	1.75364	1.32865
Zm00001d046682	169.033	115.074	117.138	208.521	118.667	155.774	112.676	43.9279	142.594	80.6424	78.0262	71.7053	132.476	143.256	30.0263	94.6939	42.8843	37.2502	250.787	181.581	119.368	182.752	149.743	91.1967	131.005	186.681	160.554
Zm00001d046683	3.63885	1.84306	2.09017	1.92653	2.07495	1.62601	1.88286	1.97097	2.08492	1.84616	1.98702	1.71052	2.45944	2.41528	1.97911	1.66856	1.81927	1.78616	7.83232	8.1045	7.61821	6.68599	5.9156	5.48438	5.34083	7.68674	6.59263
Zm00001d046684	1.0913	0.433378	0.427045	0.489981	0.229475	0.487407	0.365297	1.24708	0.648489	0.431578	0.233825	0.30584	0.583402	0.373127	0.620622	0.524047	0.219126	0.569214	0.889062	1.43493	1.5251	1.05089	0.346601	0.862734	0.838035	1.03871	1.58733
Zm00001d046685	0	0	0	0	0	0	0	0	0	0	0	0	0	0	0	0	0	0	0	0	0	0	0	0	0	0	0
Zm00001d046687	1.81437	2.66469	0.605942	0.285228	1.6823	1.41392	0.829324	3.62975	1.51555	9.33142	10.5537	7.20055	7.85599	8.52981	7.57327	3.8556	7.6398	8.4536	0.280335	1.18032	0.18417	0.584757	0.590159	0.313884	0.482535	0.126782	1.62666
Zm00001d046688	10.6354	8.90036	8.5601	6.0608	7.57742	6.30946	8.51176	7.77657	8.80397	5.93119	6.37267	6.3827	4.86977	6.03763	5.63596	5.70472	5.17702	5.45069	12.3239	13.2565	11.4037	14.3172	13.8185	16.4189	12.4552	15.2536	14.9715
Zm00001d046689	0	0	0	0	0	0	0	0.0744493	0	0	0	0	0	0	0	0	0	0	0	0	0.0839442	0	0	0.171681	1.11226	0	0
Zm00001d046690	0.278958	0.195843	0.450289	0.885688	0.276532	0.0783142	0.264124	0.0289001	0.827439	0.0185743	0.0805069	0.102377	0.0827102	0.0936753	0.149578	0	0	0.0342969	0.223203	0.20675	0.0977578	0.242104	0.104419	0.179939	0.175632	0.302833	0.159403
Zm00001d046691	0.0666548	0.0818915	0.0627626	0.0797675	0.0823874	0.037659	0.0496994	0.0737158	0.0961091	0.0636878	0.0302975	0.039384	0.0397729	0.0313362	0.0641094	0.0689503	0.0552083	0.058799	0.138132	0.139895	0.101376	0.105908	0.160679	0.108682	0.0642603	0.162086	0.128309
Zm00001d046693	0	0	0	0	0	0	0	0	0	0	0	0	0	0	0.0590832	0	0	0	0	0	0	0	0	0	0	0	0
Zm00001d046694	0	0	0	0	0	0	0	0	0	0	0	0	0	0	0	0	0	0	0	0	0	0	0	0	0	0	0
Zm00001d046695	0	0	0	0	0	0	0	0	0	0	0	0	0	0	0	0	0	0	0	0	0	0	0.131355	0	0	0	0
Zm00001d046696	0	0	0	0	0	0	0	0	0	0	0	0	0	0	0	0	0	0	0	0	0	0.0902607	0	0	0	0	0
Zm00001d046697	0.490669	0.666192	0.499478	1.01267	0.638402	0.586367	1.01077	0.649158	0.741911	2.13244	1.54045	2.09859	1.28673	1.0474	1.1635	3.13471	1.42478	1.33533	3.9589	4.5596	3.22708	3.5015	3.59986	2.26874	2.0602	3.09713	5.31773
Zm00001d046698	0	0	0	0	0	0	0	0	0	0	0	0	0	0	0	0	0	0	0	0	0	0	0	0	0	0	0
Zm00001d046699	0	0	0	0	0	0	0	0	0	0	0	0	0	0	0	0	0	0	0	0	0	0	0	0	0	0	0
Zm00001d046700	0.793951	1.34149	1.60399	1.89516	2.19593	1.26586	1.57202	0.776753	1.68479	1.53607	1.08946	1.61632	1.84215	2.27475	1.08237	2.14308	1.12024	0.92825	4.79086	4.16145	2.32244	3.86434	3.57189	1.77367	2.00538	4.75836	3.32557
Zm00001d046703	0	0	0	0	0	0	0	0	0	0	0	0	0	0	0	0	0.16971	0.0771486	0	0	0	0.041892	0	0.0899468	0	0	0
Zm00001d046704	0	0	0	0	0	0	0	0	0	0	0	0	0	0	0.232611	0	0.117327	0.64003	0	0	0.24324	0	0	0.373102	0.546257	0	0
Zm00001d046705	0.226818	0	0	0	0.59022	0.111434	0.0626375	1.27479	0.0654096	0.105718	0.343662	0	0.0588446	0	1.59627	0.299527	1.34191	0.829625	0.317598	0.160465	2.67073	0.370992	0.297158	2.61727	3.31129	0	0.056704
Zm00001d046706	0	0	0	0	0	0	0	3.3039	0	0	0	0	0.0815133	0	2.43232	0	1.33837	4.93489	0	0	4.85569	0	0	4.25605	5.71199	0	0
Zm00001d046707	0	0	0.0600264	0	0	0	0	0	0	0	0	0	0	0	0	0	0	0	0	0	0	0	0	0	0	0	0
Zm00001d046708	0	0	0	0	0	0	0	0	0	0	0	0	0	0	0	0	0	0	0	0	0	0	0	0	0	0	0
Zm00001d046709	0	0	0	0	0	0	0	0	0	0	0	0	0	0	0	0	0	0	0	0	0	0	0	0	0.454023	0	0
Zm00001d046710	0	0	0	0	0	0	0	0	0	0	0	0	0	0	0	0	0	0	0	0	0	0	0	0	0	0	0
Zm00001d046711	0	0	0	0	0	0	0	0	0	0	0	0	0	0	0	0	0	0	0	0	0	0	0	0	0	0	0
Zm00001d046713	0	0	0	0	0	0	0	0	0	0	0	0	0	0	0	0	0	0	0	0	0	0	0	0	0	0	0
Zm00001d046714	1.24142	1.67207	1.51404	2.29527	1.80662	2.43282	1.73699	2.12066	1.36835	2.82878	2.36161	1.91351	1.46004	2.12698	2.80221	2.35583	2.19356	2.01809	4.16413	3.29184	4.31078	3.61624	3.98288	4.75418	3.57147	3.09565	4.3932
Zm00001d046715	0	0	0	0	0	0	0	0	0	0	0	0	0	0	0	0	0	0	0	0	0	0	0	0	0	0	0
Zm00001d046716	2.46937	1.8623	2.42863	1.41875	1.81272	1.34245	1.8278	2.16876	1.5468	1.3585	1.33915	1.53914	1.52283	1.61291	1.87555	1.7062	1.70522	1.98584	1.93857	1.85677	2.09531	2.35055	1.88275	1.98525	2.17437	1.9329	2.35296
Zm00001d046717	0.295434	0.253677	0.258464	0.189564	0.202462	0.190571	0.282126	0.32628	0.249087	0.275923	0.22609	0.25376	0.212385	0.317011	0.315842	0.242223	0.254573	0.291135	0.366308	0.403125	0.310357	0.403124	0.392961	0.384689	0.39819	0.444437	0.440327
Zm00001d046718	4.93455	4.88371	3.7835	5.27259	5.13621	5.57589	5.41677	5.25599	4.1979	4.80114	5.23358	4.88055	3.55254	5.04569	6.48249	5.24024	7.06492	9.5553	40.6279	34.3573	27.6292	32.3421	27.5725	22.3118	32.8932	31.561	42.745
Zm00001d046719	0.605288	0.519376	0.618131	0.47282	0.535735	0.385371	0.590158	0.505397	0.527219	0.42222	0.310898	0.358596	0.300179	0.294241	0.370922	0.380628	0.383925	0.378292	0.501607	0.551538	0.451505	0.463746	0.466088	0.416258	0.455947	0.567395	0.592929
Zm00001d046722	0.00937534	0	0	0	0.0121981	0	0.0038836	0.000849878	0.00135182	0.00109244	0.00473499	0.0180638	0.00121615	0.00550949	0	0.00206345	0.00443733	0.00201717	0.00262553	0.00110545	0.00919936	0.00438132	0.00122828	0	0.0154946	0.00237481	0.00468762
Zm00001d046723	0.0910247	0.165677	0.228558	0.0691629	0	0.0298131	0	0	0	0.0848516	0.0306479	0.0311787	0	0.0285287	0.113884	0	0.114885	0.208902	0.169941	0.228965	0.29772	0.567174	0.636015	0.121778	0.0334304	0.0307425	0.364095
Zm00001d046724	0	0	0	0	0	0	0	0	0	0	0	0	0	0	0	0	0	0	0	0	0	0	0	0	0	0	0
Zm00001d046725	0.338812	0.185005	0.364603	0.888161	0.308576	0.565949	0.61753	0.0737122	0.117247	0.0789586	0.119781	0.417792	0.298859	0.414139	0.0158963	0.164054	0.192431	0.0874771	0.664181	0.783009	0.631659	0.459171	0.994297	0.0849907	0.242647	0.566428	0.508212
Zm00001d046726	0	0	0	0	0	0	0	0	0	0	0	0	0	0	0	0	0	0	0	0	0	0	0	0	0	0	0
Zm00001d046727	0	0	0	0	0	0	0	0	0	0	0	0	0	0	0	0	0	0	0	0	0	0	0	0	0	0	0
Zm00001d046728	0	0	0	0.0780037	0	0.067248	0	0	0	0	0	0	0.0710229	0	0	0	0.0647851	0	3.21995	2.06586	1.07449	2.04695	2.22367	0.686725	0.603258	1.45623	3.42196
Zm00001d046729	1.40252	1.80196	1.77562	1.69253	1.43121	2.18873	2.91625	1.13677	1.23716	3.23005	3.50002	1.78032	2.48282	1.86172	2.86436	3.55895	4.21714	3.55013	5.72982	4.35802	4.69524	4.16391	4.4099	3.22847	4.45409	4.01238	7.75501
Zm00001d046730	0	0	0	0	0	0	0	0	0	0	0	0	0	0	0	0	0	0	0	0	0	0	0	0	0	0	0
Zm00001d046732	0	0	0	0	0	0	0	0	0	0	0	0	0	0	0	0	0	0	0	0	0	0	0	0	0	0	0
Zm00001d046733	0	0	0	0	0	0	0	0	0	0	0	0	0	0	0	0	0	0	0	0	0	0	0	0	0	0	0
Zm00001d046735	0	0	0	0	0	0	0	0	0	0	0	0	0	0	0	0	0	0	0	0	0	0	0	0.206736	0	0	0.0412069
Zm00001d046736	0	0	0	0	0	0	0	0	0	0	0	0	0	0	0	0	0	0	0	0	0	0	0	0	0	0	0.0459726
Zm00001d046737	0	0	0	0	0	0	0	0.106887	0	0	0	0	0	0	0	0	0.558074	0.380542	0	0	0.144623	0	0	0	0	0	0
Zm00001d046738	0	0	0	0	0	0	0	0	0	0	0	0	0	0	0	0	0	0	0	0	0	0	0	0	0	0	0
Zm00001d046739	0.505916	0.473572	0.116663	0.308899	0.235085	0.337321	0.439095	0.104826	0.437686	0.437919	0.91254	0.631276	0.525009	0.0849443	0.135636	0.397673	0.410484	0.388754	0.789359	1.26123	0.531878	1.14836	1.28774	0.290076	0.258801	0.787209	0.903411
Zm00001d046740	0.43286	0.828527	0.746297	0.785112	0.641912	0.640268	0.709511	0.810093	0.665746	1.33634	0.991994	1.25788	0.994993	1.17723	1.48494	1.04079	1.69184	1.45808	1.57978	1.63324	1.78571	1.37467	1.6147	1.31233	1.21539	1.5704	2.23409
Zm00001d046742	4.54262	4.75271	3.29411	3.61921	3.49612	3.24326	3.1768	3.08891	3.84516	3.81312	3.05898	3.32466	4.00186	2.9755	3.40904	3.76903	3.57304	3.10791	9.05448	7.47558	6.38138	7.35115	8.52313	5.89157	6.25332	9.42605	11.4436
Zm00001d046743	8.92749	5.55243	10.5548	6.3879	5.41705	10.7782	8.44644	4.03551	4.61793	7.01589	7.27879	5.30682	3.90518	7.60361	5.14649	5.21618	5.1917	4.41011	11.57	10.3848	7.22791	10.6639	10.9932	7.15018	6.88101	9.81616	12.6104
Zm00001d046745	10.4389	16.2407	17.1623	14.3527	14.2286	16.159	12.7208	14.2694	14.335	1.77629	0.376581	1.70269	3.48199	1.98641	6.68573	2.22459	6.74447	6.63104	1.34568	1.99281	3.6582	4.83963	4.34164	6.9829	8.03286	3.06393	4.55661
Zm00001d046746	16.5719	11.9583	13.3637	13.5322	8.87931	17.0665	7.18327	7.81929	14.1797	7.11782	3.13595	4.26806	6.87892	6.62718	3.89741	3.65659	6.98961	6.8603	6.5325	6.41109	5.76333	15.2144	16.2256	7.19853	10.4007	9.56444	18.5016
Zm00001d046747	0	0	0	0	0	0	0	0	0	0	0	0	0	0	0	0	0	0	0	0	0	0	0	0.0157317	0	0	0
Zm00001d046748	68.7483	58.7449	58.1222	79.3084	70.5144	61.8369	63.5557	45.7258	68.6657	45.8738	43.7736	46.5169	29.4093	31.9271	44.1592	31.7173	39.5891	44.4949	67.4625	55.0052	51.7072	40.2434	49.9288	48.519	49.4593	44.9379	32.7805
Zm00001d046749	0	0	0	0	0	0	0	0	0	0.0630583	0	0	0	0	0	0	0	0.0145545	0	0	0.016594	0	0	0	0.0186331	0	0
Zm00001d046750	0	0	0	0	0	0	0	0	0	0	0	0	0	0	0	0	0	0	0	0	0	0	0	0	0	0	0
Zm00001d046751	0.239835	0.414706	0.688245	0.615037	0.38139	1.02119	0.198697	0.115953	0.20749	0.22357	0.585453	0.328604	0.684439	0.26309	0.0187542	0.404694	0.113514	0.120405	0.492543	0.810667	0.0196111	0.747206	1.42443	0.180488	0.198188	0.384758	0.619568
Zm00001d046753	0.537854	0.195793	0	0.102169	0.311019	0.0880811	0.297064	7.02096	0.103404	0.167126	0.181095	0.276347	0	0.0842864	7.14988	0	7.29754	6.32619	0.401664	0.169116	6.24514	0.0837841	0	7.46559	0	0	0.268924
Zm00001d046754	0	0	0	0	0	0	0	0	0	0	0	0	0	0	0	0	0	0	0	0	0	0	0	0	0.718131	0	0
Zm00001d046755	0.109087	0.0148914	0.0146738	0.0155413	0.106448	0.040195	0.0150625	0.731766	0	0.0508443	0.0550939	0	0.0849026	0.0256422	0.85728	0	0.800273	0.880152	0	0.0514498	1.23095	0.0382341	0.157208	1.2998	1.51742	0	0.0272714
Zm00001d046757	0	0	0	0	0	0	0	0	0	0	0	0	0	0	0	0	0	0	0	0	0	0	0	0	0	0	0
Zm00001d046758	0	0	0	0	0.0897093	0.0254058	0	0	0	0	0	0	0	0	0	0	0.0244753	0	0	0	0	0	0	0	0	0	0
Zm00001d046759	0.817017	0.297416	0.644754	0.403514	0.377959	0.294356	0.361	0.158001	1.09951	0.482352	1.18288	0.783589	0.678281	1.45958	0.536656	0.911088	0.824945	1.03128	0.701661	1.54136	1.04219	1.27271	0.685047	0.792466	0.720153	2.26269	0.953176
Zm00001d046760	0	0	0	0	0	0	0	0	0	0	0	0	0	0	0	0	0	0	0	0	0	0	0	0	0	0	0
Zm00001d046761	0.0169078	0	0.0545847	0.00963526	0.0293314	0.0664535	0.0186769	0.0797004	0.0487586	0	0.0512356	0	0.00877297	0.0556417	0.0951932	0.0148852	0.00800245	0.0291027	0.10417	0.0637955	0	0.118522	0.124047	0.0254479	0.0465727	0.13705	0.050723
Zm00001d046763	0	0	0	0	0	0	0	0	0	0	0	0	0	0	0	0	0	0	0	0	0	0	0	0	0	0	0
Zm00001d046764	0.105504	0.0192031	0.113535	0	0	0	0	0.012752	0.0202834	0.098349	0	0	0	0.132267	0.0990001	0.0154805	0.016645	0.0756663	1.37881	1.16107	1.087	0.739569	0.681897	0.370518	0.42623	0.926452	0.896774
Zm00001d046765	0.0531438	0.101565	0.0428919	0	0	0.104437	0.102732	0.03854	0.0459766	0.123849	0	0.0955677	0.0827242	0.124921	0	0	0	0	0.0297655	0.0626621	0	0.149012	0.167099	0	0.0146385	0.0134615	0.0797148
Zm00001d046766	1.72956	1.75043	1.83729	1.61906	1.79716	1.46571	2.26659	1.18334	1.91045	1.0403	0.664675	0.918337	0.477545	0.752493	0.575746	0.561699	0.534508	0.598845	1.6112	1.97327	2.29915	1.43576	1.12772	1.49899	0.982207	1.24336	1.20712
Zm00001d046767	21.6335	16.7039	15.6516	14.5796	20.6448	15.803	13.746	18.2481	15.7418	15.2542	15.9926	12.3669	13.5916	14.3357	15.4985	15.0891	15.9294	18.9652	17.9614	17.3999	16.2486	18.5932	20.2612	25.9466	19.1803	18.7765	19.026
Zm00001d046768	0	0	0	0	0	0	0	0	0	0	0	0	0	0	0	0	0	0	0	0	0	0	0	0	0	0	0
Zm00001d046769	0	0	0	0	0	0	0	0.0478038	0	0	0	0	0	0	0	0	0	0	0	0	0	0	0	0	0	0	0
Zm00001d046771	0	0	0	0	0	0	0	0	0	0	0	0	0	0	0	0	0	0	0	0	0	0	0	0	0	0	0
Zm00001d046772	0	0	0	0	0	0.0140763	0	0	0	0	0	0	0	0	0	0	0.0135608	0	0	0	0	0	0	0	0	0	0
Zm00001d046774	0.261192	0.190162	0.140537	0.198461	0.547509	0.470513	0.913648	1.02601	0.87876	0.365218	0.527658	0.313132	0.406575	0.409311	1.20503	0.402407	0.659317	1.18014	0.48764	0.287441	0.25629	0.305154	0.661571	0.960959	0.2638	0.308752	0.348253
Zm00001d046775	0	0	0	0	0	0	0	0	0	0	0	0	0	0	0	0	0	0	0	0	0	0	0	0	0	0	0
Zm00001d046776	0	0	0	0	0	0	0	0	0	0	0	0	0	0	0	0	0	0	0	0	0	0	0	0	0	0	0
Zm00001d046777	0	0	0	0	0	0	0	0	0	0	0	0	0	0	0	0	0	0	0	0	0	0	0	0	0	0	0
Zm00001d046778	0	0	0	0.0087244	0.0132793	0.00752142	0.0338225	0.00555123	0	0	0	0	0	0	0	0	0.0217378	0.0658787	0	0.00722058	0	0.0286179	0.00802287	0	0	0.0310236	0
Zm00001d046779	0.00226492	0.0098939	0	0	0.00196457	0	0	0.254592	0	0	0.00457557	0.00465483	0	0.0170368	0.422934	0	0.27014	0.272895	0	0.00213646	0.30447	0	0	0.215898	0	0	0
Zm00001d046781	0.0354053	0.0386655	0.095251	0	0	0.0173943	0.0782193	0.012838	0.102101	0.0825105	0	0	0.0367415	0	0	0.0155849	0	0.0457061	0.0396605	0.0166986	0	0.0330915	0.018554	0.0177628	0	0	0.0708098
Zm00001d046782	0	0	0	0	0	0	0	0	0	0	0	0	0	0	0	0	0	0	0	0	0	0	0	0	0	0	0
Zm00001d046783	0	0	0	0	0	0	0	0	0	0	0	0	0	0	0	0	0	0	0	0	0	0	0	0	0	0	0
Zm00001d046784	1.3481	1.12767	0.956856	1.24226	1.11957	0.873685	0.697047	0.852838	0.69481	2.21923	2.14396	1.85688	4.9113	2.69692	3.33743	3.98977	3.04093	3.28315	2.18485	2.86795	2.42043	2.8417	2.34486	1.06487	2.27541	2.2959	2.69617
Zm00001d046786	5575.9	6707.85	7245.82	5189.49	5656.28	6312.89	6300.12	5635.23	6258.65	4964.42	5443.64	5565.63	4164.51	3844.03	4889.54	4828.1	4766.68	4426.42	4452.61	4140.58	5361.04	4544.94	4829.47	6610.84	4965.22	4531.91	4371.64
Zm00001d046788	5.17622	4.33323	5.34891	3.19396	4.83174	3.03143	5.07407	3.33119	5.09104	4.0343	3.41928	3.93644	2.69468	3.77108	3.14427	3.25931	2.86362	3.17146	3.67675	3.23354	2.94316	3.81269	3.66467	3.5084	2.8327	3.66429	3.79643
Zm00001d046790	1.2171	0.781868	1.25839	0.924787	1.0971	0.914516	0.579957	1.00379	1.18372	2.1134	1.22939	1.76567	1.33733	1.59316	2.41851	1.15554	2.30421	1.97171	3.95648	3.48924	4.33211	4.19337	3.25162	4.5976	3.99672	5.19873	3.05466
Zm00001d046792	9.93114	11.0301	9.70565	7.68069	9.77152	8.34756	9.94409	14.5267	11.144	12.0286	11.6862	12.7564	12.5144	10.5288	10.9513	11.94	10.8557	11.5123	7.90839	8.0774	9.23098	10.0083	6.83295	6.03316	8.85793	7.90616	9.32301
Zm00001d046793	0	0	0.0156095	0	0	0	0	0	0	0	0.0146518	0.0298111	0.150528	0.109109	0.0408334	0.114931	0	0	0.0649947	0	0	0	0	0	0	0.0587882	0
Zm00001d046794	0	0	0	0	0	0	0	0	0	0	0	0	0	0	0	0	0	0	0	0	0	0	0	0	0	0	0
Zm00001d046795	0	0	0	0	0	0	0	0	0	0	0	0	0	0	0	0	0	0	0	0	0	0	0	0	0	0	0
Zm00001d046797	0	0	0	0	0	0	0	0	0	0	0	0	0	0	0	0	0	0	0	0	0	0	0	0	0	0	0
Zm00001d046798	0	0	0	0	0.190164	0	0	0	0	0	0	0	0	0	0	0.0482525	0	0	0	0	0	0	0	0	0	0	0
Zm00001d046799	0	0	0	0	0	0	0	0	0	0	0	0	0	0	0	0	0	0	0	0	0	0	0	0	0	0	0
Zm00001d046800	0	0	0	0	0	0	0	0.0149889	0	0	0	0	0	0	0	0	0.0195648	0.0177879	0	0	0	0	0	0	0	0	0
Zm00001d046801	2.60949	2.26566	2.04069	2.34606	1.72921	3.02588	2.18426	3.06781	2.52398	2.99154	3.53627	3.48094	5.66823	3.87086	3.34594	4.95137	4.72547	3.59885	2.12425	1.95696	2.5287	2.52984	2.71799	2.19551	1.98224	2.64397	3.66297
Zm00001d046802	7.75544	7.62457	12.296	6.39866	7.53859	7.35516	9.00416	5.11534	8.19878	5.18308	7.07035	7.21131	5.17246	3.95903	5.26805	4.21383	5.89346	5.54405	4.8376	4.58284	5.77361	4.06998	5.8087	6.15681	6.08654	4.02924	5.23621
Zm00001d046803	10.3651	7.51504	5.78533	6.47047	8.13256	7.81804	5.41598	3.89876	5.06034	4.04929	8.34104	6.54092	6.56089	6.71288	6.2554	6.4747	6.10679	6.29246	15.176	14.2399	11.099	12.3408	19.5184	15.2337	14.2635	12.8117	13.8057
Zm00001d046804	0	0	0	0	0	0	0	0	0	0	0	0	0	0	0	0	0	0	0	0	0	0	0	0	0	0	0
Zm00001d046805	0.0553099	0.42282	0.505921	0.945583	0.647666	0.706506	0.76371	1.58438	0.606107	0.670266	1.28497	0.71045	4.01781	2.44425	1.47916	2.67813	1.51833	2.18965	0.0309787	0.156519	0	0.129238	0.289849	0	0.578935	0.140102	0.0829639
Zm00001d046807	0	0	0	0	0	0	0	0	0	0	0	0	0	0	0	0	0	0	0	0	0	0	0	0	0	0	0
Zm00001d046808	0	0	0	0	0	0	0	0.95929	0	0	0	0	0	0	0.930933	0	0.581355	1.87027	0	0	2.64228	0	0	1.94352	0	0	0
Zm00001d046809	0	0	0	0	0	0	0	0	0	0	0	0	0	0	0	0	0	0	0	0	0	0	0	0	0	0	0
Zm00001d046810	1.65839	1.31808	1.19306	1.15508	1.04422	1.0109	1.10593	1.59242	1.12653	1.51443	1.13847	1.18028	1.21743	1.20413	1.76653	1.03822	1.61053	1.62284	1.79922	2.31463	2.07325	1.86289	1.73815	1.96909	1.98287	2.52668	2.377
Zm00001d046811	0	0	0	0	0	0.357702	0.0402131	0	0.0419928	0.0339354	0.404489	0	0.113334	0.684584	0.512401	0.0640986	0.413522	0.563948	0.0407795	0.480753	0.500093	0.578428	0	0.219167	0.120331	0.0737707	0.0364039
Zm00001d046812	0	0	0	0	0	0	0	0	0	0	0	0	0	0	0	0	0	0	0	0	0	0	0	0	0.0897706	0	0
Zm00001d046813	0	0	0	0	0	0	0	0	0	0	0	0	0	0	0	0	0	0	0	0	0	0	0	0	0	0	0
Zm00001d046814	0	0	0	0	0	0	0	0	0	0	0	0	0	0	0	0	0	0	0	0	0	0	0	0	0	0	0
Zm00001d046815	0	0	0	0	0	0	0	0	0	0	0	0	0	0	0	0	0	0	0	0	0	0	0	0	0	0	0
Zm00001d046816	0	0	0	0	0	0	0	0.316396	0	0	0	0	0	0	0.0818781	0	0	0	0	0	0	0	0	0	0	0	0
Zm00001d046817	0	0	0	0	0	0	0	0	0	0	0	0	0	0	0	0	0	0	0	0	0	0	0	0	0	0	0
Zm00001d046818	0	0	0	0	0	0	0	0	0	0	0	0	0	0	0	0	0	0	0	0	0	0	0	0	0	0	0
Zm00001d046819	0	0	0	0	0	0	0	0	0	0	0	0	0	0	0	0	0	0	0	0	0	0	0	0	0	0	0
Zm00001d046823	0	0	0.326764	0	0.15803	0	0	0.088083	0	0	0.122686	0	0	0	0.113972	0	0	0.104532	0	0.0286428	0	0.0283806	0	0	0	0	0
Zm00001d046824	0.119979	0.262053	0	0.273489	0.0520341	0.471556	0.0662659	0.174018	0.0691985	2.57236	5.63533	4.80827	10.2095	10.5478	8.44368	5.38692	10.2782	12.3908	0	0.339521	0.52977	0.224276	0.44012	0.240772	0	0.668603	0
Zm00001d046825	0	0	0	0	0	0	0	0	0	0	0	0	0	0	0	0	0	0	0	0	0	0	0	0	0	0	0
Zm00001d046826	0	0	0	0	0	0	0	0	0	0	0	0	0	0	0	0	0	0	0	0	0	0	0	0	0	0	0
Zm00001d046827	0.0107816	0	0	0	0.00935189	0	0	0.00781887	0	0.0100505	0	0.0443165	0.0447542	0	0.020234	0.0569512	0.0102059	0	0	0.0406806	0	0.0503852	0.0226003	0	0.475169	0.0983172	0
Zm00001d046828	1.07317	1.24547	1.19371	1.14272	1.21695	1.03836	0.978818	1.39232	0.927495	1.83406	1.61938	1.85484	2.12348	1.6941	2.13106	2.14673	2.00998	2.11412	1.38781	1.51846	1.07557	1.45855	1.69578	1.11469	1.57295	1.45147	1.64256
Zm00001d046831	0.498298	0.657716	0.536229	0.653732	0.553489	0.665742	0.605873	0.804626	0.628552	0.992502	0.825603	0.880426	0.634289	0.822448	1.13363	0.987837	1.07233	1.10452	0.666611	0.720271	0.749246	0.83765	0.758971	0.884875	0.803789	0.835418	1.01272
Zm00001d046832	0	0.0447208	0	0	0.0355196	0.0402369	0	0.0593941	0.0472365	0	0	0.0841598	0	0	0	0.0721026	0	0	0	0	0	0	0.0429194	0.0410891	0	0	0
Zm00001d046833	0	0	0	0	0	0	0	0	0	0	0	0	0	0	0	0	0	0	0	0	0	0	0	0	0	0	0
Zm00001d046834	0.0521232	0	0.224363	0.237627	0.4069	0.0512154	0.806074	0.755997	0.300624	0	0	0	0	0	0.34237	0	0	0.358869	0	0	0	0.0974337	0	0	0	0	0
Zm00001d046835	0.00668522	0.0625782	0.0400814	0.0653092	0.0339637	0.0544271	0.0538026	0.25141	0.0506755	0.0649892	0.00868205	0.0402366	0.0327054	0.0413066	0.169374	0.0201788	0.223295	0.184933	0.820545	0.903567	1.09547	0.580202	0.421404	0.644919	0.596628	0.596074	0.772611
Zm00001d046836	0.422605	0.406137	0.709448	0.394961	0.40322	0.365416	0.438812	0.465841	0.555728	0.488492	0.375647	0.694825	0.499952	0.41325	1.07069	0.498547	0.576053	0.720136	1.62848	2.1048	1.83285	1.70635	1.68313	1.24668	1.63901	1.33595	1.94396
Zm00001d046837	0.740224	0.661405	0.593807	0.352804	0.747127	1.01826	0.892005	0.771057	0.667562	0.526927	0.448618	1.02342	0.377097	0.493525	0.770365	0.260669	0.331237	0.451731	1.99005	2.27246	2.6544	2.05039	1.63628	1.98514	2.3726	2.10002	2.79936
Zm00001d046838	0.0756061	0.0447243	0.0339006	0.193885	0.139357	0.0680986	0.0521979	0.116513	0.119918	0.0822251	0.1241	0.142436	0.5721	0.358406	0.251265	0.163631	0.336968	0.352455	0.868102	0.757754	0.377117	0.594765	0.567902	0.404602	0.777494	0.721367	0.466233
Zm00001d046839	0	0	0	0	0	0	0	0	0	0	0	0	0	0	0	0	0	0	0	0	0	0	0	0	0	0	0
Zm00001d046840	0	0	0	0	0	0	0	0	0	0	0	0	0	0	0	0	0	0	0	0	0	0	0	0	0	0	0
Zm00001d046841	0	0	0	0	0	0	0	0	0	0	0	0	0	0	0	0	0	0	0	0	0	0	0	0	0	0	0
Zm00001d046842	0	0	0	0	0	0	0	0	0	0	0	0	0	0	0	0	0	0	0	0	0	0	0	0	0	0	0
Zm00001d046843	0	0	0	0	0	0	0	0	0	0	0	0	0	0	0.232978	0	0	0	0	0	0	0	0	0	0	0	0
Zm00001d046845	0	0	0	0	0	0	0	0	0	0	0	0	0	0	0	0	0	0	0	0	0	0	0	0	0	0	0
Zm00001d046846	0	0	0	0.117107	0.891237	1.31248	0.226999	0	0	0	0	0.105584	0	0	0.385661	0	0.0972622	0	0.230197	0.290765	0	0.0960345	0.107691	0	0	0.624643	0
Zm00001d046847	0	0	0	0	0	0	0	0	0	0	0	0	0	0	0	0	0	0	0	0	0	0	0	0	0	0	0
Zm00001d046848	0	0	0	0	0	0	0	0	0	0	0	0	0	0	0	0	0	0	0	0	0	0	0	0	0	0	0
Zm00001d046849	0	0	0	0	0	0	0	0.145052	0	0	0	0	0	0	0.0938425	0	0	0.172138	0	0	0	0	0	0	0	0	0
Zm00001d046850	0	0	0	0	0	0	0	0	0	0	0	0	0	0	0	0	0	0	0	0	0	0	0	0	0	0	0
Zm00001d046851	0	0	0	0	0	0	0	0	0	0	0	0	0	0	0	0	0	0	0	0	0	0	0	0	0	0	0
Zm00001d046852	0.0478165	0.208878	0	0.272492	0.331804	0.187935	0.211278	1.80319	0.220628	2.40698	3.38095	1.20383	12.703	11.6445	4.19523	5.17785	5.7484	5.61727	0.401725	0.789329	0.328433	0.893833	1.65383	0.239895	1.47516	0.508709	0.669424
Zm00001d046853	0	0	0	0	0	0	0	0	0	0	0	0	0	0	0	0	0	0	0	0	0	0	0	0	0	0	0.112758
Zm00001d046854	0	0	0	0	0	0	0	0	0	0	0	0	0	0	0	0	0	0	0	0	0	0	0	0	0	0	0
Zm00001d046855	6.4464	3.16526	3.44166	3.58817	2.42733	2.33233	3.17403	3.80519	3.94858	7.63962	6.53671	5.90535	13.5868	11.8641	11.1133	12.4283	13.2449	11.526	9.51625	10.1111	8.26224	11.0227	10.0561	6.81928	12.1406	10.1518	12.218
Zm00001d046856	0	0	0	0	0	0	0	0	0	0	0	0	0	0	0	0	0	0	0	0	0	0	0	0	0	0	0
Zm00001d046858	0	0	0	0	0	0	0	0	0	0	0	0	0	0	0	0	0	0	0	0	0	0	0	0	0	0	0
Zm00001d046859	0	0	0.116985	0	0	0	0	0	0	0	0	0	0	0	1.02008	0.191411	0	0.561352	0	0	0.106669	0.406422	0.113938	0.545396	0	0.220293	0.217417
Zm00001d046861	0	0	0	0	0	0	0	0	0	0	0	0	0	0	0	0	0	0	0	0	0	0	0	0	0	0	0
Zm00001d046862	0	0	0	0	0	0	0	0	0	0	0	0	0	0	0	0	0	0	0	0	0	0	0	0	0	0	0
Zm00001d046864	0.195786	0.427628	0.68953	0.243431	0.339646	0.262331	0.294915	0.232338	0.349029	0.3982	0.161806	0.548695	0.147764	0.384912	0.267224	0.470086	0.0673929	0.122544	0.319006	0.386153	0.296899	0.365982	0.391749	0.285747	0.137275	0.342645	0.373769
Zm00001d046865	0.77565	0.0980083	0.144864	0.182653	0.144567	0.119675	0.00708102	0.172005	0.0147888	0.322682	0.271952	0.237139	1.86263	2.29038	2.36997	0.739296	2.63958	2.12952	0.631906	0.459553	0.59126	1.44992	3.27196	1.69164	4.34369	2.43564	0.897436
Zm00001d046866	1.58387	1.62992	0.983327	1.97877	0.898273	1.34678	1.48042	1.3916	1.6162	2.89612	3.69197	2.59785	4.58323	4.32451	1.48623	5.92617	2.47958	3.69615	0.887112	2.24105	0.597745	0.455495	1.40465	1.25306	1.20815	1.01843	1.58385
Zm00001d046867	0	0	0	0.643371	0.83937	0.0792369	0.0890787	0.0584813	0	4.20966	6.10916	1.07726	6.94584	0.985702	2.11876	7.31243	3.66407	2.22087	0	0	0	0.452228	0.676157	0	0.355403	0	0.241921
Zm00001d046868	0	0	0	0	0	0	0	0	0	0	0	0	0	0	0	0	0	0	0	0	0	0	0	0	0	0	0
Zm00001d046869	0	0	0	0	0	0	0	0	0	0	0	0	0	0	0	0	0	0	0	0	0	0	0	0	0	0	0
Zm00001d046871	0	0	0	0	0	0	0	0	0	0	0	0	0	0	0	0	0	0	0	0	0	0	0	0	0	0	0
Zm00001d046873	0	0	0	0	0	0	0	0	0	0	0	0	0	0	0	0	0	0	0	0	0	0	0	0	0	0	0
Zm00001d046874	0	0	0	0	0	0	0	0	0	0	0	0	0	0	0	0	0	0	0	0	0	0	0	0	0	0	0
Zm00001d046875	0	0	0	0	0	0	0	0	0	0	0	0	0	0	0	0	0	0	0	0	0	0	0	0	0	0	0
Zm00001d046881	0.150467	0.0252804	0	0.0263836	0.0401581	0.216084	0.0127854	0.0503627	0.0267025	0.0539473	0.0233825	0	0.0120112	0.0108829	0.0543044	0.0203796	0.0109563	0.00996125	0.025931	0.0327538	0.0567858	0.05409	0.012131	0.0929098	0.0127527	0.0117274	0.08102
Zm00001d046882	1.00699	0.651028	0.5895	0.752892	0.649846	0.395779	0.774191	0.876322	0.696943	0.645821	1.13107	0.985101	0.96975	0.999842	0.967586	0.84397	0.876953	1.01917	0.938505	0.995466	0.995988	0.843295	0.928764	1.05082	1.04737	1.00397	0.692798
Zm00001d046883	5.78248	7.71826	2.41992	5.67517	6.9662	6.94439	9.4038	8.38694	6.11433	26.8019	22.7144	25.4187	35.5042	29.1483	32.1039	27.292	39.076	35.8036	26.6295	25.9089	26.4784	27.1731	24.579	20.7909	27.6083	27.1788	32.6064
Zm00001d046884	0	0	0	0	0	0	0	0.495531	0	0	0	0	0	0	0.712418	0	0.574941	0.522725	0	0	0.769803	0	0	0.558654	0.0278837	0	0
Zm00001d046887	1.90295	1.66254	2.78501	5.33541	4.25854	4.52493	7.86167	2.87045	2.28288	2.4125	1.80683	1.09505	0.197477	0.500991	1.82135	1.1057	1.62119	1.67048	4.77491	4.73885	14.8258	1.56516	2.03436	7.67584	7.58995	2.4294	7.72589
Zm00001d046888	10.3095	15.4407	14.5811	9.80302	14.3589	16.0922	16.0736	20.4643	17.3286	8.34729	4.04643	4.7219	5.74669	7.25633	5.47272	5.39388	3.73629	5.4757	1.6498	1.11141	2.13882	2.42271	2.65503	1.24135	2.142	1.73102	1.64951
Zm00001d046889	1.26296	0.895228	0.723162	1.27255	1.17259	1.36557	0.748095	1.05717	0.50371	0.782433	1.37343	0.908194	0.999925	1.15799	2.22666	1.1441	1.90341	1.71367	0.686869	0.550032	1.07504	0.972686	1.03182	1.72115	1.0314	0.86767	0.909946
Zm00001d046890	1.48534	1.39837	1.94748	2.54908	1.48088	1.42592	1.79162	1.65909	1.83152	2.68964	2.77648	2.50878	2.51584	3.1624	4.03714	2.40488	3.37768	2.79174	2.12285	2.38347	2.14431	2.28187	1.82518	1.33621	3.14142	2.23151	2.21945
Zm00001d046891	0	0	0	0	0	0	0	0	0	0	0	0	0	0	0	0	0	0	0	0	0	0	0	0	0	0	0
Zm00001d046893	0	0	0	0	0	0	0	0	0	0	0	0	0	0	0	0	0	0	0	0	0	0	0	0	0	0	0
Zm00001d046894	0	0	0	0	0	0	0	0	0	0	0	0	0	0	0	0	0	0	0	0	0	0	0	0	0	0	0
Zm00001d046896	0	0	0	0	0.321265	0	0	0	0	0	0	0	0	0.0870629	0	0	0	0	0	0	0.181714	0.173088	0	0	0	0	0
Zm00001d046897	0.322566	0.587113	1.27277	1.04165	1.35232	1.16214	0.593858	1.48153	1.79841	1.50345	1.08607	1.87831	1.28317	1.81976	1.6143	1.32523	1.83204	1.66565	1.68622	1.52135	0.949532	1.30644	1.80308	0.539435	1.77702	2.34227	1.39777
Zm00001d046898	1.94336	1.08908	2.58659	2.12749	1.99616	1.95976	3.81319	3.52332	1.97623	5.10098	4.98493	5.7019	5.99703	5.33748	10.7974	6.97859	11.4731	11.2454	9.33784	9.96165	13.3732	8.2692	7.42366	8.31298	8.33939	7.87616	12.0691
Zm00001d046900	3.26506	2.55903	1.55748	3.09291	2.46593	2.72569	2.25536	2.45529	2.18624	2.81074	3.28061	3.05416	2.95916	2.85127	3.37096	3.23852	3.70231	3.97403	17.0328	15.0987	12.9757	13.6722	14.9795	14.6346	13.5165	13.9399	17.4709
Zm00001d046902	0.113902	0	0	0	0	0	0	0	0	0	0	0	0	0	0	0	0	0	0	0.107441	0	0	0	0	0	0	0
Zm00001d046903	0	0	0	0	0	0	0	0	0	0	0	0	0	0	0	0	0	0	0	0	0	0	0	0	0.223886	0	0
Zm00001d046905	13.2163	12.1059	8.85514	7.54002	10.2057	6.15134	8.53387	13.824	10.1236	15.4104	13.8281	11.6952	16.5257	21.5971	20.9702	10.2672	15.7888	17.9722	13.5613	13.4161	11.8355	12.9198	14.7206	10.4248	12.9148	15.6103	13.7638
Zm00001d046906	0	0	0	0	0	0	0	0	0	0	0	0	0	0	0	0	0	0	0	0	0	0	0	0	0	0	0
Zm00001d046907	0	0	0	0	0	0	0	0	0	0	0	0	0	0	0	0	0	0	0	0	0	0	0	0	0	0	0
Zm00001d046908	0	0	0	0	0	0	0	0	0	0	0	0	0	0	0	0	0	0	0	0	0	0	0	0	0	0	0
Zm00001d046909	2.22309	0.852063	0.885617	2.09521	1.88193	1.81681	1.31049	1.77496	0.912323	1.96273	2.51543	2.16362	4.94672	4.38152	5.13488	4.59177	5.67573	4.3692	22.3765	21.7564	19.0555	21.5872	22.2807	21.8346	16.9339	25.3295	24.9988
Zm00001d046910	0.272082	0.324148	0.0532352	0.169147	0.0858187	0	0.109291	0.304941	0.0570638	0.230573	0.374767	0.381258	0.0256682	0.255826	0.20889	0.239534	0.140483	0.170299	0	0.186655	0.339787	0.624194	0.129621	0.0744563	0.163517	0.501233	0.173141
Zm00001d046912	0	0	0	0	0.0898273	0	0	0	0	0	0	0	0	0	0	0	0	0	0	0	0.0254042	0	0	0	0	0	0
Zm00001d046913	0	0	0	0	0	0	0	0	0	0	0	0	0	0	0	0	0	0	0	0	0	0	0	0	0	0	0
Zm00001d046914	0	0	0	0	0	0	0	0	0	0	0	0	0	0	0	0	0	0	0	0	0.0461894	0.0439967	0	0	0	0	0
Zm00001d046915	0.41588	0.124163	0.2125	0.351233	0.225781	0.264585	0.214824	0.512064	0.172562	0.543862	0.728337	0.439652	1.61452	1.3672	1.46551	0.626898	1.25182	1.79731	6.8036	7.30962	3.98385	4.03802	4.49991	3.59352	3.07236	5.34753	4.77808
Zm00001d046916	5.68915	4.70923	4.28945	5.65814	5.46904	4.45069	4.7233	3.2323	5.01594	8.27589	4.83152	4.50561	5.67823	5.41738	3.6383	3.31778	5.31673	5.67589	4.74923	7.82754	13.547	4.67386	6.26659	16.9073	4.31196	4.77302	4.89189
Zm00001d046917	0	0	0	0	0	0	0	0	0	0	0	0	0	0	0	0	0	0	0	0	0	0	0	0	0	0	0
Zm00001d046918	0	0	0	0	0	0	0	0	0	0	0	0	0	0	0	0	0	0	0	0	0	0	0	0	0	0	0
Zm00001d046919	12.039	11.508	9.10194	9.42745	10.8389	9.30955	16.5229	9.05535	12.2737	14.2216	13.6394	9.08436	5.90315	7.89137	9.69553	7.044	10.5575	14.406	11.8563	13.0891	12.966	9.98845	9.93021	15.252	6.87377	10.9793	8.51396
Zm00001d046921	2.65899	4.02906	3.75558	6.32627	4.29563	3.82104	5.21351	4.94128	4.10235	1.85899	2.51796	3.38129	2.69035	2.34386	3.58666	1.90198	1.60458	3.91888	4.28168	3.88767	3.68532	2.73374	4.31964	3.66852	5.09031	2.7278	3.62283
Zm00001d046922	55.7132	122.95	109.001	106.8	113.791	96.4852	121.319	72.2475	104.207	13.0947	13.9143	11.499	18.4954	15.0949	22.8201	21.4699	29.0091	28.2772	13.6401	9.97808	11.3807	11.3809	14.0456	23.4804	15.4399	10.8901	14.8635
Zm00001d046923	6.16102	5.32474	4.72004	3.79	4.2115	4.08927	5.61126	3.83182	4.32998	2.39617	2.36977	3.35418	3.32379	4.20082	2.96718	2.53239	2.97393	4.02065	5.66744	8.1978	8.78781	6.97871	5.92277	9.31386	5.507	5.04356	7.01777
Zm00001d046925	677.999	570.575	548.795	468.097	500.515	512.222	507.934	555.04	547.6	640.752	634.962	601.007	537.103	585.359	665.928	591.323	694.249	704.15	402.05	384.99	471.5	465.64	466.044	621.059	489.402	399.937	450.398
Zm00001d046926	0	0.134197	0.793416	0	0	0	0	0.178229	0	0.572743	0.806797	0.726068	0.605718	0.982091	0.25944	0.649092	0.465279	0.925362	0.206476	0.289781	0.120576	0.373268	0.804948	0.0616497	0.270783	0.062253	0.368642
Zm00001d046927	3.26758	5.43026	11.9249	0.566724	2.58781	1.81473	9.25904	1.4424	3.27756	7.68116	2.72655	4.37965	3.9069	2.80519	1.59973	3.7522	2.55515	2.6899	4.93344	6.96856	4.46086	6.30725	9.75301	3.84888	6.10472	2.59103	10.655
Zm00001d046928	0.00246049	0.00268705	0	0	0.0085368	0	0.00815376	0.0035687	0.0340585	0.0206426	0.00248532	0	0	0	0.011544	0.00866458	0.00232909	0.0127054	0.0110248	0.0208884	0.0507003	0.0137981	0.0309458	0.0222196	0.0379535	0.0872551	0.0418278
Zm00001d046929	4.43502	4.11007	4.05001	5.19715	3.80625	4.63398	3.93304	5.20948	4.75559	13.6692	12.4141	13.4315	14.342	15.5642	15.9284	15.7554	16.231	18.2512	13.5222	11.7403	8.70354	12.9318	11.9972	8.22639	9.75582	14.6201	12.6334
Zm00001d046930	11.6453	8.37606	9.37719	10.5723	9.68302	6.1158	8.73844	11.532	9.81998	12.5774	12.4524	10.6049	9.33444	10.2699	11.4172	8.73203	9.84502	10.5752	16.4635	13.9393	15.5639	16.5515	18.8551	14.5859	16.9897	18.0243	17.3473
Zm00001d046933	0	0	0	0	0	0	0	0	0	0	0	0	0	0	0	0	0	0	0	0	0	0	0	0	0	0	0
Zm00001d046934	1.87166	2.2984	0.769346	3.14945	1.27507	1.87063	2.18284	0.710705	1.40844	1.05582	3.70808	1.14738	0.550177	0.989432	1.17588	1.59825	1.91618	1.39649	2.40254	2.24287	2.69567	1.83944	2.24792	4.3686	1.68162	1.77431	3.10065
Zm00001d046935	33.8764	26.8284	27.4887	25.5619	26.5904	22.8316	33.2294	14.8557	29.6161	25.1125	23.3391	21.3047	16.3461	18.0963	13.3613	19.1594	14.1328	15.3742	13.8324	18.0316	12.2445	13.991	14.3498	11.3698	13.5623	15.8277	14.0433
Zm00001d046936	1.2372	0.745445	0.860802	0.522703	0.839541	0.830519	0.927785	0.580098	0.83659	0.437456	0.482099	0.421951	1.14554	0.749612	0.540432	0.694831	0.600707	0.614993	0.579445	0.513089	0.476171	0.760097	0.760132	0.569866	0.910722	0.675403	0.589262
Zm00001d046937	40.1536	40.7245	23.0019	35.5056	21.7391	38.906	39.7719	14.6037	18.9469	13.3438	28.3545	13.0142	15.2073	14.3718	15.7088	13.7342	16.8573	14.1779	12.6106	12.7932	30.8057	14.0594	21.9959	36.5653	24.8072	12.8567	25.6689
Zm00001d046938	4.44815	4.64342	4.20952	5.84509	4.7661	3.97217	6.73444	3.41556	5.6441	1.98787	1.38756	1.80146	2.32158	1.43923	0.797958	1.01356	1.05265	1.01334	15.4758	13.4021	9.34549	7.49564	5.99212	3.07177	3.80546	5.72645	7.90191
Zm00001d046939	1.31231	2.39328	1.40176	5.18332	4.18865	4.56389	3.17057	3.39888	2.57638	0.894883	0.927234	0.926688	2.08635	2.21251	1.5802	1.16955	1.77155	1.39924	0.908808	0.872001	0.767529	1.16914	0.965502	1.00865	0.957998	1.04472	1.13775
Zm00001d046940	119.107	149.361	157.072	175.089	155.563	187.99	176.331	112.577	147.438	124.298	111.35	128.733	99.6267	113.924	112.105	90.9084	100.724	94.491	109.439	102.007	144.725	92.5183	64.5307	101.549	81.254	68.062	75.9634
Zm00001d046941	37.1278	29.3446	28.5386	20.7585	27.022	21.7599	27.813	30.7716	33.2282	18.2284	16.9501	18.9978	19.2961	18.3719	16.2467	19.9526	16.577	15.688	10.2951	10.1213	10.1396	12.0515	15.1596	10.8734	15.8525	13.8521	12.4977
Zm00001d046942	13.9229	4.56716	7.49137	3.70067	5.90311	4.28789	5.53781	5.34986	6.47205	5.13336	4.25052	4.164	9.46152	8.67037	4.65549	6.42596	6.9831	6.90778	3.34621	3.30781	4.74077	6.9678	4.79156	5.60372	3.49163	4.36893	2.90923
Zm00001d046945	16.7653	8.97979	8.68961	10.3537	10.2606	12.99	8.49828	8.12336	10.0955	3.67186	2.85973	3.60496	2.77194	4.29391	2.54112	3.02347	2.3537	2.40478	5.48792	4.71415	4.49313	10.0438	9.27606	3.2113	5.39786	7.89479	10.2043
Zm00001d046946	0	0	0	0	0	0	0	0	0	0	0	0	0	0	0	0	0	0	0	0	0	0	0	0	0	0	0
Zm00001d046947	5.07295	3.8945	1.86474	2.7478	2.67934	2.51697	3.80054	4.57132	3.82389	4.68209	3.12015	3.50969	2.37158	3.56558	2.14445	3.91335	3.13796	3.56622	3.74154	3.10329	4.23846	3.1453	2.97431	2.74668	3.79082	3.25702	4.3446
Zm00001d046948	1.14447	0.524329	0.468604	0.604476	0.900694	0.543069	0.524186	0.765194	0.598903	0.733787	0.580831	0.499103	0.683629	0.755887	0.83294	0.589791	0.924812	0.744726	1.46963	1.28494	1.28185	1.57582	1.81389	1.24359	1.81458	1.91192	1.42359
Zm00001d046949	20.1979	16.2436	17.8963	23.771	17.0196	13.1319	15.7027	16.3193	18.1704	19.7747	17.6575	18.7248	15.4923	15.069	15.7081	14.8825	19.0154	17.619	20.7195	17.3956	18.2839	18.1598	20.594	15.6405	18.8071	20.9653	17.5083
Zm00001d046950	0	0	0	0	0	0	0	0	0	0	0	0	0	0	0	0	0	0	0	0	0	0	0	0	0	0	0
Zm00001d046952	72.1394	47.198	56.5066	52.0444	48.6768	36.4254	45.2452	142.982	51.4916	136.339	135.645	145.963	307.954	273.09	294.564	193.378	239.291	255.755	39.6744	47.2908	39.2998	77.9152	56.4503	35.7483	52.185	66.1563	42.9385
Zm00001d046953	0.118109	0.134901	0.134096	0.132143	0.0742501	0.111793	0.102937	0.110799	0.0999928	0.203026	0.223279	0.178154	0.314849	0.407531	0.225723	0.308124	0.202063	0.216351	0.122593	0.12572	0.10207	0.143811	0.204422	0.139168	0.156398	0.200913	0.153865
Zm00001d046954	0	0	0	0	0	0	0	0	0	0	0	0	0	0	0	0	0	0	0	0	0	0	0	0	0	0	0
Zm00001d046958	0	0	0	0	0	0	0	0	0	0	0	0	0	0	0	0	0	0	0.0290975	0	0	0	0	0	0	0	0
Zm00001d046959	1.95372	2.28393	2.47813	2.68585	2.37016	2.73111	2.73289	2.56346	2.36981	2.90707	2.47528	2.43537	2.6754	2.26941	2.69322	2.55045	2.2879	2.82548	3.53849	3.93281	3.67269	3.46069	3.95462	3.0719	3.35097	3.71759	3.53143
Zm00001d046960	0.428727	0.498411	0.543217	0.575331	0.695763	0.584329	0.649268	0.546607	0.654073	1.48258	1.63443	1.64853	2.34653	1.98955	0.92788	2.35595	0.988396	1.18429	0.890793	0.75664	0.325687	0.853123	0.753741	0.187338	0.967601	0.560507	0.981913
Zm00001d046961	18.0766	38.9917	37.274	31.7356	31.1641	37.5092	25.859	29.0681	30.1765	25.1713	44.9104	37.2083	36.4106	34.2042	34.8726	59.4061	44.2659	37.83	19.746	21.7642	17.6822	13.5372	15.3568	17.462	10.3295	11.888	18.4693
Zm00001d046962	0	0	0	0	0	0.0371804	0	0	0	0	0	0	0	0	0	0	0	0.0325656	0	0	0	0	0	0	0	0	0
Zm00001d046963	0	0	0	0	0	0	0	0	0	0	0	0	0	0	0	0	0	0	0	0	0	0	0	0	0	0	0
Zm00001d046964	0	0	0	0	0	0	0	0	0	0	0	0	0	0	0	0	0	0	0	0	0	0	0	0	0	0	0
Zm00001d046965	0	0	0	0	0	0	0	0	0	0	0	0	0	0	0	0	0	0	0	0	0	0	0	0	0	0	0
Zm00001d046966	0	0.67151	0	0.280326	0.42668	0.362509	0.407535	2.40797	0.141857	0.114638	0.12422	0.126371	1.53143	0.231261	0.115397	1.40747	0.232821	0.317515	0.826549	0	0.12067	0	0	0.493583	0.812985	0	0
Zm00001d046967	8.38757	3.91744	4.14403	6.19272	5.03322	5.70166	5.71059	5.66187	5.59822	5.75341	8.04596	5.47496	5.91223	6.20002	4.455	6.22315	6.89101	5.81117	6.38194	10.8477	6.52199	10.1074	8.56979	7.78088	7.55589	8.71221	8.70399
Zm00001d046968	3.02162	4.32124	3.01937	3.81284	3.08894	5.05436	2.90068	2.50433	3.02905	3.01789	3.56081	2.88321	2.50106	3.68665	3.17289	2.53348	1.46418	2.50761	4.47274	5.22544	2.50605	4.50519	5.31593	3.35673	5.35054	3.60826	5.28778
Zm00001d046969	0	0	0	0	0	0	0	0	0	0	0	0	0	0	0	0	0	0	0	0	0	0	0	0	0	0	0
Zm00001d046970	0.220724	0.171067	0.160905	0.189352	0.16675	0.179567	0.146815	0.0808955	0.221756	0.0685851	0.0695228	0.0438996	0.0738885	0.0781051	0.0400872	0.0459681	0.042686	0.0347241	0.109004	0.129849	0.0745225	0.0976041	0.0472629	0.0762061	0.0209199	0.0649281	0.0522138
Zm00001d046971	235.608	239.502	230.434	250.175	243.408	260.911	300.402	196.407	275.252	195.717	153.897	171.665	121.708	140.721	128.47	119.398	122.746	114.378	157.745	177.585	176.315	162.155	146.422	168.964	162.329	161.363	153.013
Zm00001d046972	3.46512	3.46565	2.52359	3.6036	3.10681	2.46473	2.84819	4.17972	2.97424	5.8947	6.77628	6.98957	8.25723	7.50347	8.42983	7.40565	6.64849	7.00861	6.14256	5.01843	4.60212	7.19704	7.66705	5.13924	6.13173	6.50169	6.84849
Zm00001d046973	1.38451	1.19593	0.878229	0.989582	0.963443	0.85057	0.777646	1.79633	0.977482	1.68923	1.39849	1.68261	1.88592	2.19172	2.59098	1.62289	2.47553	2.13177	1.69403	1.74869	1.52482	1.64739	2.05777	1.73456	1.64037	2.00515	1.94768
Zm00001d046974	1.619	2.03141	2.07586	1.87328	1.66468	1.60531	2.29392	2.30895	2.05486	1.37617	1.30231	1.38049	1.26646	1.28167	1.38067	1.53796	1.14591	1.30865	1.43874	1.48076	1.46307	1.504	1.36161	1.38749	1.83803	1.63541	1.79613
Zm00001d046975	0	0	0	0	0	0	0	0.788239	0.0368759	0	0	0	0.199049	0	0.689944	0	0.514439	1.37564	0	0	1.47431	0.179275	0.201034	0.51323	0.281782	0	0.031968
Zm00001d046977	0	0	0	0	0	0	0	0	0	0	0	0	0	0	0	0	0	0	0	0	0	0	0	0	0	0	0
Zm00001d046978	0.585175	0.671011	0.724177	0.50021	0.871336	0.948722	0.474027	0.891177	0.461255	0.900057	0.807812	0.571254	1.00198	1.15544	0.988381	1.21924	0.563156	0.562372	1.44211	1.71115	1.36849	1.00271	1.08353	1.14497	1.41844	1.64038	1.57995
Zm00001d046979	3.00935	2.83406	3.2122	2.77722	2.5363	2.38231	2.86662	4.20573	2.99349	9.0745	10.6575	9.86557	14.5146	15.0298	12.29	12.3994	12.79	9.36357	4.09436	4.66598	5.21233	5.89866	6.74231	4.77996	7.39657	6.9747	6.8471
Zm00001d046980	0	0	0	0	0	0	0	0	0	0	0	0	0	0	0	0	0	0	0	0	0	0	0	0	0	0	0
Zm00001d046981	1.92637	2.60465	5.10026	4.00777	5.75537	3.99595	3.85052	3.57013	3.63295	7.58196	9.29668	7.38393	14.3743	15.1802	20.7446	13.7289	20.6663	16.5789	4.79531	4.23993	2.13024	9.5454	10.3514	4.66354	8.45622	4.70917	5.71789
Zm00001d046986	0.187842	0.205139	0.404283	1.28455	2.03666	0.645998	2.8012	3.13315	1.19173	2.18879	2.08713	1.5442	2.43664	2.38436	2.8202	1.7364	3.82294	4.12239	1.26251	0.177189	2.39611	2.1068	0.689067	2.45025	0.41393	0.0951625	2.62977
Zm00001d046987	0	0	0	0	0	0	0	0	0	0	0	0	0	0	0	0	0	0	0	0	0	0	0	0	0	0	0
Zm00001d046988	0	0	0.0676495	0	0.0545278	0.0617694	0.0694415	0	0	0.175803	0	0.129197	0	0	0	0	0	0	0.211259	0.0592987	0.0616842	0	0.5271	0	0.207792	0	0
Zm00001d046990	0	0	0	0	0	0	0	0.38501	0	0	0	0	0	0	0.498172	0	0.376911	0.34268	0	0	0.390701	0	0	0.133176	0	0	0
Zm00001d046991	0	0	0	0	0	0	0	0	0	0	0	0	0	0	0	0	0	0	0	0	0	0	0	0	0	0	0
Zm00001d046992	0	0	0	0	0	0	0	0	0	0	0	0	0	0	0	0	0	0	0	0	0	0	0	0	0	0	0
Zm00001d046993	0	0	0	0	0	0	0	0	0	0	0	0	0	0.521151	0	0	0	0	0.620882	0.784247	1.49562	0	0.290462	0.55615	3.9695	0.982787	0.969958
Zm00001d046995	0.0150317	0.098495	0	0.0171322	0	0	0	0	0	0	0	0	0	0	0	0	0	0	0	0	0	0	0	0	0	0	0
Zm00001d046996	30.4999	18.5822	19.2469	28.142	25.7672	18.3784	24.1942	34.2541	24.5566	43.0526	29.6447	36.1004	35.9259	42.9682	41.5369	24.4184	32.8433	41.8618	45.6591	48.8028	36.8568	35.5855	30.143	31.2196	23.3993	39.8731	30.653
Zm00001d046997	0	0	0	0	0	0	0	0	0	0	0	0	0	0	0	0	0	0	0	0	0	0	0	0	0	0	0
Zm00001d046998	4.29907	3.55989	2.94864	2.69221	7.29402	2.18173	4.43575	4.21403	3.2152	3.39097	2.05193	1.11656	3.18665	3.24265	1.86187	2.91137	0.939111	3.65923	3.59858	2.31728	1.57609	4.37136	8.16989	3.79224	3.33132	2.72841	5.57455
Zm00001d046999	0.661823	1.65997	1.40875	2.92604	2.34039	2.35822	2.40208	1.80379	1.97147	0.589821	0.565657	0.515668	0.490571	0.382942	0.627848	0.74272	0.440601	0.481954	0.741364	1.35834	1.09898	0.720534	0.670783	0.83921	1.18595	0.913743	0.865451
Zm00001d047000	20.4583	4.55382	7.57227	3.26738	6.21653	7.68231	8.34862	6.70947	10.8225	14.698	17.3743	13.5242	15.1453	21.0738	18.219	19.1582	15.542	16.7098	11.8235	12.6605	3.83586	22.5315	12.838	11.1138	12.6345	19.2764	15.1156
Zm00001d047001	0.194817	0.425511	0	0.333061	0	0.0957119	0.1076	0	0	0	0	0	0.101085	0	0	0.171511	0.276619	0.0838323	0	0.367535	0.4779	0.546256	0	0.195479	0	0	0
Zm00001d047003	0	0	0	0	0	0	0	0.115076	0	0	0	0	0	0	0.148899	0	0.0751037	0.136565	0	0	0.0389257	0	0	0	0	0	0
Zm00001d047005	0.208217	0.22739	0.112033	0.237313	0.541816	0.818362	0.230002	0.754997	0.720544	1.35867	0.315478	0.641886	0.972337	1.07677	1.0746	0.64158	0.394195	1.43358	0.816345	1.27665	1.1237	1.55688	2.40053	2.50709	0.458827	1.3713	3.12322
Zm00001d047006	0.909684	0.885573	0.949265	0.740947	0.812961	0.711009	0.796784	0.902929	0.694256	0.668114	0.533685	0.708169	0.698475	0.576701	0.689782	0.624914	0.606686	0.579265	0.833739	0.858089	0.716791	0.727852	0.869164	0.72146	0.931421	1.00782	0.737387
Zm00001d047007	0	0	0	0	0	0	0	0	0	0	0	0	0	0.310939	0	0	0	0	0	0	0	0	0.173301	0	0	0	0
Zm00001d047010	0	0.0221872	0	0	0	0.0199626	0	0.117868	0	0.246202	0.0410431	0.020877	0	0.0191026	0.19064	0	0.0961575	0.104909	0	0	0.219286	0	0	0.122313	0	0.020585	0
Zm00001d047011	14.4985	2.00094	0.514356	0.181588	1.65835	4.22682	2.46391	0.462168	0	1.03963	0.160932	0.900459	0	0.749023	0.747511	0	0.150815	0.274237	0.0892361	0	0.469	0	0	0	0	0	0
Zm00001d047012	6.40359	1.5258	2.50583	3.58286	2.52473	2.63123	1.80055	4.22173	4.56628	1.08533	1.76406	1.55534	3.86634	2.51787	6.33659	0.820007	2.09401	7.81575	1.30422	0.219651	1.59941	0.21764	0.366085	1.16824	4.10501	0	0.931422
Zm00001d047013	0.0344446	0.20689	0.0741332	0.0588869	0.224077	0.0846119	0.209267	0.237304	0.139063	0.0802717	0.191358	0.035395	0	0.129547	0.113124	0.0909724	0.0978155	0.177864	0.192922	0.649821	0.456274	0.193162	0.595669	0.587548	0.834925	0.383898	0.378887
Zm00001d047015	0.0799742	0.058403	0.0680449	0.0496507	0.0765595	0.0474363	0.0711043	0.0780373	0.0819387	0.0350024	0.0453165	0.0512795	0.0580272	0.0690824	0.0469788	0.0249001	0.0629322	0.0514811	0.107794	0.117604	0.115477	0.0932828	0.100175	0.0970453	0.110861	0.110512	0.10338
Zm00001d047016	0	0	0	0	0	0	0	0	0	0	0	0	0	0	0	0	0	0	0	0	0	0	0	0	0	0	0
Zm00001d047017	4.90281	13.6198	12.5581	44.8734	35.2824	38.2646	18.2654	33.0137	15.1386	21.0443	36.9069	29.9603	62.505	58.9995	41.2302	49.2846	46.1099	37.0288	9.77294	11.5003	9.45694	10.611	15.2204	7.40726	9.61255	10.3696	10.4766
Zm00001d047018	0	0	0	0	0.00559122	0	0	0.177638	0	0.048071	0.0716221	0.0264955	0.254193	0.121218	0.0362919	0.272396	0.201359	0.160881	0.0144415	0	0	0	0	0	0	0	0
Zm00001d047019	0	0	0	0	0	0	0	0	0	0	0	0	0	0	0	0	0	0	0	0	0	0	0	0	0	0	0
Zm00001d047020	0.448538	0.284648	0.273605	0.385462	0.360623	0.315814	0.21903	1.57654	0.27207	1.27672	1.71858	1.75328	3.36114	3.30024	2.32201	2.98026	2.24856	2.07255	0.479159	0.493237	0.458947	0.554483	0.746643	0.482953	0.605196	0.612435	0.526087
Zm00001d047022	0	0	0	0	0	0	0	0	0	0	0	0	0	0	0	0	0	0	0	0	0	0	0	0	0	0	0
Zm00001d047023	0	0	0.111935	0	0	0	0	0	0	0.0161604	0	0	0	0.0326007	0	0.0152622	0	0.0447598	0.058259	0.0327057	0	0.0486095	0.127189	0	0	0.0351305	0.294711
Zm00001d047025	8.17925	5.7864	2.8786	4.98357	3.30189	2.83057	4.60275	4.06633	4.56909	7.14502	8.70349	9.25071	14.0131	10.3992	12.3814	16.4622	10.7615	15.296	18.5262	17.8812	17.49	20.9869	24.7743	18.2723	23.8901	22.5687	25.9264
Zm00001d047028	10.2974	7.8313	7.27573	6.3416	7.75135	5.95589	7.23299	9.55656	8.73209	7.49987	6.28827	7.25652	7.92374	8.73652	9.48819	5.83677	8.36087	6.87243	6.88179	7.68714	6.73605	7.94883	7.56168	7.48601	7.77454	8.761	7.11626
Zm00001d047030	0.43992	0.345862	0.305999	0.287393	0.324945	0.26787	0.320752	0.405554	0.353517	0.366889	0.318986	0.371819	0.392822	0.493138	0.415765	0.297225	0.380396	0.368248	0.311618	0.298454	0.30677	0.316112	0.301024	0.295585	0.307333	0.363874	0.325273
Zm00001d047032	0	0	0	0.182141	0	0	0	0	0	0	0	0	0	0	0	0	0	0	0	0.0376863	0	0	0	0	0	0	0
Zm00001d047033	0	0	0	0	0	0	0	0	0	0	0	0	0	0	0	0	0	0	0	0	0	0	0	0	0	0	0
Zm00001d047034	6.32346	5.50156	5.59129	7.19508	6.98411	7.10391	4.29582	6.73347	6.1636	5.91426	8.71866	5.66403	7.57923	6.11411	8.33676	7.40411	7.37247	7.54643	16.1975	16.7611	12.8542	16.125	19.3635	15.5557	14.5614	16.8398	18.0744
Zm00001d047035	0.124535	0	0.804087	0.141937	0.16203	0.183549	0.412694	0.451565	0.215479	0	0	0.0639854	0.0646174	0.351282	0.409002	0.0548185	0.117884	0.267945	1.25552	0.41115	0.0610986	0.349189	0.913667	0.374873	0.205819	1.13563	0.3736
Zm00001d047037	44.009	22.0804	22.5813	16.4288	29.4872	22.8747	20.925	35.1995	22.6603	13.9721	13.5937	15.0744	11.6491	15.2325	15.3214	9.48956	17.8106	19.6513	13.2891	13.7775	25.5968	26.8855	23.9986	37.6307	27.6178	15.639	16.7105
Zm00001d047038	0	0	0	0	0	0	0	0	0	1.019	0	0	0	0	0	1.92474	0	0	0	0	0	0	0	0	0	0	0
Zm00001d047039	5.465	5.99547	5.96157	6.51309	5.97406	5.3453	7.7734	6.533	5.58433	10.0259	8.24245	10.1802	8.18317	10.3943	13.0895	8.01873	10.7243	9.85765	9.53214	10.5219	12.6837	9.58597	9.23252	8.71361	10.283	9.63325	9.25796
Zm00001d047040	0	0	0	0	0	0	0	0	0	0	0	0	0	0	0	0	0	0	0	0	0	0	0	0	0	0	0
Zm00001d047041	0	0	0	0	0	0	0	0	0	0	0	0	0	0	0	0	0	0	0	0	0	0	0	0	0	0	0
Zm00001d047042	1.89029	0.815454	1.02795	0.437021	0.671018	0.383371	0.691068	1.27327	0.985482	0.583184	0.475644	0.60831	0.893553	0.860211	0.978408	0.621839	0.85328	1.21578	1.74823	2.26533	1.92742	2.31376	3.03877	2.14645	2.18649	2.91039	3.0473
Zm00001d047043	11.0794	8.46309	11.1409	3.13965	8.21851	6.57349	8.66064	7.52988	8.10113	6.96999	5.25927	9.11428	4.30371	6.85955	6.19238	6.71586	4.01169	5.47102	9.766	10.7365	6.41592	9.25189	7.39247	4.55615	7.93807	9.10946	8.17322
Zm00001d047044	0.648418	0.637409	0.537412	0.431689	0.594745	0.519461	0.472281	0.715322	0.592432	0.764029	0.723954	0.772043	1.04845	1.02419	0.861478	0.715318	0.970644	0.792409	0.714424	0.702843	0.617968	0.661589	0.743749	0.550935	0.608876	0.852016	0.814283
Zm00001d047045	7.12102	4.68423	5.31038	5.0785	4.87634	4.46007	4.60004	8.59187	5.25997	10.7723	10.8945	7.57425	15.082	16.6018	24.0123	15.8379	24.5978	25.4639	5.57447	5.24408	9.68422	6.46104	7.15796	13.977	8.28183	8.01681	7.01683
Zm00001d047046	0.281908	0.293206	0.151684	0.137701	0.244524	0.336355	0.192773	0.481895	0.108395	0.387927	0.345772	0.344864	0.278616	0.17671	0.503865	0.289548	0.768791	0.808725	0.819548	0.639472	0.948399	0.828095	0.830117	0.92268	0.783912	0.646076	1.53705
Zm00001d047047	0	0	0	0	0	0	0	0	0	0	0	0	0	0	0.0570742	0	0.0575756	0	0	0	0	0	0	0.0610304	0	0	0
Zm00001d047048	0	0	0	0	0	0	0	1.58549	0	0	0	0	0	0	2.68273	0	1.27355	1.08552	0	0	1.32015	0	0	2.02496	1.20442	0	0
Zm00001d047049	0	0	0	0	0	0	0	0	0	0	0	0	0.0312697	0	0.1131	0	0	0	0	0	0	0	0	0	0	0	0
Zm00001d047050	1.12803	0.391969	1.04837	0.175318	0.51146	0.277097	0.254875	1.11553	0.325301	2.46154	3.39237	2.371	4.84205	6.24329	10.1519	5.48457	10.5081	12.9074	0.775395	0.338563	1.7106	0.910545	0.644882	0.79745	0.706176	1.06501	0.846016
Zm00001d047051	0	0	0	0	0	0	0	0	0	0	0	0	0	0	0.242622	0	0.0489506	0	0	0	0	0	0	0.181608	0	0	0
Zm00001d047052	0	0	0	0	0	0	0	0	0	0	0	0	0	0	0	0	0	0	0	0	0	0	0	0	0	0	0
Zm00001d047053	0.0142625	0.0280364	0.00920889	0.0260088	0.0136082	0.00560563	0.00630188	0.0289609	0.0296135	0.0478628	0.04466	0.0263808	0.0355217	0.0268206	0.0655779	0.0389245	0.0972058	0.114154	0.0623087	0.0861027	0.0629764	0.0466564	0.0508245	0.07871	0.0707148	0.0809253	0.0470656
Zm00001d047054	2.23234	1.68236	1.32321	1.32481	1.2682	1.33204	1.44798	2.49639	1.78346	1.11227	0.987391	1.05055	0.941748	1.29835	1.11964	0.818665	0.975695	1.3017	1.96725	1.8151	2.20967	1.62047	1.65863	1.52045	1.5492	1.80493	1.73936
Zm00001d047055	0.566874	0.325828	0.128426	0.136019	0.207032	0.0879476	0.197743	15.8381	0.137663	0	0	0	0	0	6.83108	0.157598	7.22999	9.0127	0	0	2.34204	0	0	2.81406	3.18866	0.0604595	0
Zm00001d047056	0	0	0	0	0	0	0	0	0	0	0	0	0	0	0.0711503	0	0	0	0	0	0.0372007	0	0	0	0	0	0
Zm00001d047057	1.16379	1.67634	1.79219	2.1497	1.83181	1.99622	1.99482	1.54245	1.98473	2.20245	2.3004	2.20622	2.16034	2.1885	2.20291	2.56141	1.98484	1.80026	2.41626	2.83908	2.18544	2.27861	2.59723	2.21468	2.02288	2.23635	2.44794
Zm00001d047058	3.14373	2.9408	3.39651	3.92563	3.24831	2.84285	3.26512	2.8884	3.17846	3.61938	2.9604	3.4364	2.87245	2.76748	2.87941	3.29693	3.10626	3.22298	4.30725	3.68611	3.31823	3.80455	4.30571	4.2729	3.57417	3.35025	4.40869
Zm00001d047059	0.320642	0.489726	0.545079	0.585247	0.568335	0.616417	0.487653	0.690851	0.546757	0.840376	0.783881	0.854761	0.438835	0.517767	0.859021	0.781396	0.921553	1.04582	0.640275	0.668472	1.01227	0.673211	0.645337	1.0025	1.14177	0.682718	0.706334
Zm00001d047060	10.5581	7.33748	5.77205	5.79153	6.56242	4.3827	5.30127	11.3828	4.81947	22.3158	14.885	17.9277	21.8546	21.8188	27.3377	22.2684	25.1728	28.7175	10.8784	13.9004	11.9112	18.4698	19.0546	10.7639	21.6485	17.9629	16.5992
Zm00001d047062	0	0	0	0	0	0	0	0.563553	0	0	0	0	0	0	1.04704	0	0.565844	0.78883	0	0	0.997129	0	0	0.899696	0	0	0
Zm00001d047063	12.9858	10.3562	10.7801	6.60771	10.4985	7.18692	9.82705	14.3088	12.3675	16.3671	14.3505	17.1402	16.7276	16.3576	14.0368	15.2049	12.6955	12.0213	7.8526	8.64175	7.68448	10.1265	10.6906	7.57028	10.2616	11.8584	9.40898
Zm00001d047064	0	0	0	0	0	0	0	0	0	0	0	0	0	0	0	0	0	0	0	0	0	0	0	0	0	0	0
Zm00001d047065	0	0	0	0	0	0	0	0	0	0	0	0	0	0	0	0	0	0	0	0	0.069827	0	0	0	11.6827	0	0
Zm00001d047066	0	0	0	0	0	0	0	0	0	0	0	0	0	0	0	0	0	0	0	0	0	0	0	0	0	0	0
Zm00001d047067	4.02883	1.4666	2.83872	2.97921	2.51692	3.20463	3.68214	4.08692	2.90457	4.56037	4.14217	3.12963	3.43429	4.96062	5.85072	4.56026	5.49351	4.99458	14.3987	14.2512	15.1304	11.969	7.91734	10.9244	18.7863	9.45193	10.5995
Zm00001d047068	1.12243	2.1544	1.06146	3.72153	0.737562	1.50393	0.939291	0.887986	0.823923	3.61452	3.74484	3.28543	3.00021	3.61383	1.9788	4.67128	0.869307	1.66853	6.01993	9.1439	4.33869	5.75402	7.27234	3.44698	3.59765	7.75405	6.25832
Zm00001d047069	0.064566	0.176278	0	0.551913	0.756053	0.348928	0.748875	0.234117	0.595823	0.240749	0.130436	0.165869	0.167507	0.0303542	0.121172	0.284211	0	0.111134	0.144652	0.0913561	0.411802	0.362079	0.30452	0	0	0.196258	0.355109
Zm00001d047070	0	0	0	0	0	0	0	0	0	0	0	0	0	0	0	0	0	0	0	0	0	0	0	0	0	0	0
Zm00001d047072	0	0	0	0	0	0	0	0	0	0	0	0	0	0	0	0	0	0	0	0	0	0.0480329	0	0	0	0	0
Zm00001d047073	0	0	0	0	0	0	0	0	0	0	0	0	0	0	0	0	0	0	0	0	0	0	0	0	0	0	0
Zm00001d047074	1.63064	0.951762	1.11367	0.772107	1.10201	0.625288	0.729376	1.42279	1.07819	0.891083	0.827428	0.724888	1.10908	1.44453	1.04733	0.636929	1.0185	0.932606	0.911542	0.918723	0.978267	1.01493	0.855242	0.966856	0.850336	1.10253	0.829078
Zm00001d047076	0.305977	0.474848	0.404365	0.556752	0.507523	0.353394	0.432866	0.202431	0.520136	0.585465	0.401244	0.783292	0.467932	0.514824	0.352597	0.33081	0.198173	0.388069	0.733608	0.638009	0.221225	0.66729	0.793292	0.452446	0.484989	0.794089	0.536797
Zm00001d047077	64.8582	51.7915	31.8704	21.0325	22.6825	34.6873	37.1562	26.6784	19.383	20.0973	29.5967	10.499	13.4985	16.9139	14.2753	13.5649	19.0163	25.8628	6.99138	11.2792	17.5627	12.2698	12.7841	15.3099	12.497	8.29992	15.9781
Zm00001d047078	1.51827	1.89113	2.07675	3.33577	2.9697	3.30119	2.91307	3.02457	2.24369	2.08316	1.88774	2.1366	1.94573	2.127	2.32582	1.61846	1.81813	1.89177	2.10031	2.34091	1.54362	1.67835	1.54655	1.5326	1.57542	1.68043	1.53959
Zm00001d047079	10.0107	8.56287	8.90238	5.95532	7.95994	5.81974	7.43084	8.38525	9.4163	4.33268	3.36111	3.87107	3.31835	4.50993	3.85638	2.61544	3.86212	3.86546	3.83259	4.12456	4.39486	4.62781	4.23687	3.96201	3.99377	4.60946	4.01269
Zm00001d047081	0	0.0274611	0	0.229276	0	0	0.138883	0.0182357	0	0	0	0	0.0260947	0	0	0	0	0	0	0.094878	0	0	0	0	0.110822	0.101912	0
Zm00001d047084	0	0	0	0	0	0	0	0	0	0	0	0	0	0	0	0	0	0	0	0	0	0	0	0.101639	0	0	0
Zm00001d047085	0	0	0	0	0	0	0	0	0	0	0	0	0	0	0	0	0	0	0	0	0	0	0	0	0	0	0
Zm00001d047086	0.137984	0.120552	0.11879	0.157266	0.239372	0.135581	0.487746	0.120079	0.254666	0.437329	0.111501	0.0850746	0.17183	0.12974	0.310746	0.0485909	0.208984	0.403759	0.061827	0.312379	0.324945	0.386899	0.376011	0.166143	0.39528	0.055923	0.248368
Zm00001d047087	0.410152	0.0864405	0.0774339	0.672495	0.212209	0.395938	0.15897	0.0574013	0.29881	3.00503	2.92912	2.05558	5.31665	5.12842	3.47056	2.41991	3.57597	3.61038	1.17683	1.28284	0.684876	1.13659	1.20667	0.750889	1.26058	1.70603	0.89225
Zm00001d047088	0	0	0	0	0	0	0	0	0	0	0	0	0	0	0	0	0	0	0	0	0	0	0	0	0	0	0
Zm00001d047089	0	0	0	0	0	0.0142843	0	0	0	0	0.0881055	0	0	0	0	0	0.0550446	0	0	0	0	0	0	0.0583475	0.0480523	0	0
Zm00001d047090	0.0617787	0.269869	0.249305	1.61947	0.482275	0.743608	0.204727	0.470421	0.0356313	0.0575889	0.0624023	0.0317416	0.593019	0.159741	1.49273	0.190359	1.05263	0.970322	6.08991	6.32281	5.53149	1.99208	6.75016	14.0404	15.9279	4.02173	1.80701
Zm00001d047091	0	0	0	0	0	0	0	0	0	0	0	0	0	0	0	0	0	0	0	0	0	0	0	0	0	0	0
Zm00001d047092	0.880005	0.832899	0.667404	0.878798	0.563394	0.667038	0.629536	1.10314	0.734738	1.32424	1.43069	1.27031	1.87427	1.65879	1.76948	1.26909	2.03096	1.80323	1.65234	1.55741	1.37336	1.74682	1.871	1.13948	1.46362	1.89366	1.67199
Zm00001d047093	0	0	0	0	0	0	0	0	0	0	0	0	0	0	0	0	0.0333495	0	0	0	0	0	0	0	0	0	0
Zm00001d047094	0	0	0	0	0	0	0	0	0	0	0	0	0	0	0.0406238	0	0	0	0	0	0	0	0	0	0	0	0
Zm00001d047096	113.494	54.6663	78.1247	60.676	27.0344	77.6446	36.8281	3.7443	56.9062	72.1944	103.51	71.8193	35.5782	56.2722	21.8017	111.281	19.7284	14.6853	36.8531	32.5477	14.0556	37.1637	40.9816	16.616	16.7193	24.3704	23.2023
Zm00001d047097	0	0	0	0	0	0	0	0	0	0	0	0	0	0	0	0	0	0	0	0	0	0	0	0	0	0	0
Zm00001d047098	0	0	0	0	0	0	0	0	0	0	0	0	0	0	0	0	0	0	0	0	0	0	0	0	0	0	0
Zm00001d047099	0	0	0	0	0	0	0	0	0	0	0	0	0	0	0	0	0	0	0	0	0	0	0	0	0	0	0
Zm00001d047100	0	0	0	0	0	0	0	0	0	0	0	0	0	0	0	0	0	0	0	0	0	0	0	0	0	0	0
Zm00001d047101	0	0	0	0	0	0	0	0	0	0	0	0	0	0	0	0	0	0	0	0	0	0	0	0	0	0	0
Zm00001d047102	0	0	0	0	0.0333996	0	0	0.0558491	0	0	0	0	0	0	0	0.135598	0.255147	0.0331392	0	0	0	0	0	0.0386367	0	0	0
Zm00001d047103	0.962165	0.473081	0.61609	0.692209	0.500366	0.297312	0.48573	0.481489	0.685509	0.446427	0.527717	0.662124	0.4518	0.573099	0.649563	0.498273	0.640845	0.644467	0.709594	0.691989	0.559628	0.518819	0.618295	0.554797	0.530058	0.597721	0.622571
Zm00001d047104	1.76148	2.77621	1.594	4.15213	4.61839	4.87771	2.96289	3.89035	2.03189	2.89219	2.50714	1.35756	7.68572	7.28366	10.0864	5.81534	10.7055	8.13113	1.16597	0.566445	0.903489	2.45083	1.80423	1.88797	1.4556	1.21688	1.52126
Zm00001d047105	0.133046	0.0809042	0.104127	0.105113	0.0813067	0.0965613	0.120245	0.151307	0.102895	0.0436901	0.0671947	0.0823411	0.0737406	0.0270096	0.171661	0.0718755	0.0987494	0.0832751	0.0711311	0.0513411	0.0771426	0.0791328	0.0665532	0.109226	0.0549715	0.0291056	0.0589631
Zm00001d047106	0.265301	0.0482884	0.0951654	0.403165	0.0767065	0	0.244216	0.224463	0.0510048	0.4534	0.893264	0.363495	2.75313	2.45292	1.78411	1.32353	1.17195	1.25579	0	0.041709	0	0.165309	0.0463433	0.044367	0.292309	0.134404	0.176865
Zm00001d047107	0.452289	0.519484	0.629376	0.324404	0.541118	0.302659	0.602978	0.893519	0.706123	0.319846	0.212674	0.460761	0.210402	0.27129	0.409772	0.339828	0.557313	0.513409	0.803647	0.662021	0.791951	0.648673	0.649762	0.602491	0.399525	0.758509	0.93186
Zm00001d047108	0	0	0	0	0	0	0	0	0	0	0	0	0	0	0	0	0	0	0	0	0	0	0	0	0	0	0
Zm00001d047109	0.103561	0	0	0	0.269482	0	0	0	0	0	0	0	0	0	0	0	0	0	0.0580035	0.195374	0	0	0.217082	0.207825	0	0	0
Zm00001d047110	0.209614	0.05087	0.267342	0.10618	0.138046	0.137309	0.18009	0.225203	0.116418	0.144739	0.0627347	0.163542	0.261835	0.19344	0.251328	0.177703	0.169024	0.180399	0.108706	0.120832	0.179017	0.105214	0.142394	0.144112	0.209568	0.161254	0.20573
Zm00001d047111	0	0	0	0	0	0	0	0	0	0	0	0	0	0	0	0	0	0	0	0	0	0	0	0	0	0	0
Zm00001d047112	0	0	0	0	0	0	0	0	0	0	0	0	0	0	0	0	0	0	0	0	0	0	0	0	0	0	0
Zm00001d047113	0	0	0	0	0	0	0	0	0	0	0	0	0	0	0	0	0	0	0	0	0	0	0	0	0	0	0
Zm00001d047114	0	0	0	0	0	0	0	0	0	0	0	0	0	0	0	0	0	0	0	0	0	0	0	0	0	0	0
Zm00001d047115	0	0	0	0	0	0	0	0	0	0	0	0	0	0	0	0	0	0	0	0	0	0	0	0	0	0	0
Zm00001d047116	0	0	0	0	0	0	0	0.300409	0	0	0	0	0	0	0	0	0	0.178254	0	0	0.203233	0	0	0	0	0	0
Zm00001d047117	0	0	0	0	0	0	0	0	0	0	0	0	0	0	0.759425	0.35625	0.383048	0.609454	0	0	1.38972	0	0.10603	0	0	0	0
Zm00001d047119	28.341	26.3826	26.5483	34.0526	35.097	38.5837	26.4028	29.3437	27.4729	45.9149	40.0952	40.9651	44.0273	45.2689	51.6658	46.7449	49.2915	51.6472	61.0081	56.688	50.7598	63.9084	62.9867	57.8167	43.3592	48.0899	60.2666
Zm00001d047121	0	0	0	0	0	0	0	0.26458	0	0	0	0	0	0	0.342345	0	0.429357	0.364905	0	0	0.309611	0	0	0.257242	0	0	0
Zm00001d047122	0	0	0	0	0	0	0	0	0	0	0	0	0	0	0	0	0.518409	0	0	0	0	0	0	0.314009	0	0	0
Zm00001d047123	0	0	0	0	0	0	0	0	0	0	0	0	0	0	0	0	0	0	0	0	0	0	0	0	0	0	0
Zm00001d047124	1.85787	1.72921	0.931488	1.13093	2.45387	0.331911	1.14273	15.2799	1.58295	3.01109	2.23915	2.62505	4.31605	5.35969	15.5117	2.06311	14.0892	12.1373	0.331093	0.139403	0.662907	0.295986	0.575314	0.783802	1.09328	0.556169	0.485573
Zm00001d047125	1.36906	0.681114	0.458354	0.381425	0.343059	0.418513	0.235248	0.375076	0.508865	0.510487	0.230481	0.422052	1.07344	0.729451	0.271207	0.374978	0.244791	0.418934	0.971284	1.11923	0.552273	0.668232	0.876887	0.702121	0.167604	1.03266	0.593255
Zm00001d047126	0.272904	0.234863	0.21946	0.211304	0.266303	0.204756	0.261317	0.441534	0.301967	0.266148	0.251688	0.247665	0.197011	0.263571	0.387599	0.189986	0.341866	0.362514	0.176111	0.204261	0.277968	0.210016	0.243279	0.358658	0.198551	0.212642	0.223956
Zm00001d047128	1.8501	1.64846	1.77531	1.43113	0.857415	1.34536	1.65264	1.51607	1.66415	0.834297	0.796085	0.830464	0.415867	0.59032	1.02157	0.458645	0.676494	0.890967	1.85548	2.97371	3.30961	2.2286	1.49806	2.35901	1.82503	1.58355	2.05045
Zm00001d047130	0	0.0139944	0	0	0	0	0	0.0464651	0	0	0.0129438	0.0263359	0	0	0	0	0.0970405	0.0441136	0	0.0362628	0.0251477	0.0718617	0.0268613	0.0257158	0.197665	0	0.0128143
Zm00001d047131	0	0	0	0	0	0	0	0	0	0	0	0	0	0	0	0	0	0	0	0	0	0	0	0	0	0	0
Zm00001d047132	0	0	0	0	0	0	0	0	0	0	0	0	0	0	0	0	0	0	0	0	0	0	0	0	0	0	0
Zm00001d047133	0	0	0	0	0	0	0	0	0.039715	0	0	0	0	0	0	0	0	0	0	0	0	0	0	0	0	0	0
Zm00001d047134	0	0	0	0	0	0	0	0	0	0	0	0	0	0	0	0	0	0	0	0	0	0	0	0	0	0	0
Zm00001d047135	0	0	0	0	0	0	0	0	0	0	0	0	0	0	0	0	0	0	0	0	0	0	0	0	0	0	0
Zm00001d047136	0	0.249502	0.0614639	0.195292	0.198168	0	0.063092	0.0414207	0.395305	0	0	0.058692	0.0592716	0	0.0535951	0.201134	0	0	0.383884	0.269383	0.448352	0.106767	0.239452	0.22924	0.251722	0.578709	0.171346
Zm00001d047138	0	0	0	0	0	0	0	0.00386026	0	0	0	0.0109398	0	0	0	0	0	0	0	0	0	0	0	0	0.0527841	0	0
Zm00001d047139	0	0	0	0	0	0	0	0	0	0	0	0	0	0	0	0	0.104639	0	0	0	0	0	0	0.110918	0	0	0
Zm00001d047140	0	0	0	0	0	0	0	0	0	0	0	0	0	0	0	0	0	0	0	0	0	0	0	0	0	0	0
Zm00001d047141	0	0	0	0	0	0	0	0	0	0	0	0	0	0	0	0	0	0	0	0	0	0	0	0	0	0	0
Zm00001d047142	0	0	0	0	0	0	0	0	0	0	0	0	0	0	0	0	0	0	0	0	0	0	0	0	0	0	0
Zm00001d047143	0	0	0	0.0105485	0	0	0	0.657764	0	0.00862751	0	0	0	0	0.555816	0	0.350437	0.493845	0	0	0.163466	0	0	0.269312	0.0101974	0	0
Zm00001d047146	0	0	0	0	0	0	0	0	0	0	0	0	0	0	0	0	0	0	0	0	0	0	0	0	0	0	0
Zm00001d047147	0	0	0	0	0	0	0	0	0	0	0	0	0	0	0	0	0	0	0	0	0	0	0	0	0	0	0
Zm00001d047149	2.71122	2.93156	3.55312	4.58924	3.58574	3.79818	3.23211	2.51127	3.49901	4.4041	3.44358	4.63419	3.11997	4.16459	3.55164	4.34839	4.16728	3.09573	7.84827	9.5208	8.21805	7.47667	7.59638	7.67647	8.22227	6.93563	8.2678
Zm00001d047150	0.728315	0.192289	0.258381	0.24629	0.215206	0.259514	0.141453	0.116083	0.193874	0.268584	0.210191	0.131589	0.614607	0.534294	0.225302	0.246611	0.462139	0.282407	0.340683	0.377476	0.227744	0.703159	0.956273	0.361379	0.176364	0.932561	0.552232
Zm00001d047151	0	0	0	0	0	0	0	0	0	0	0	0	0	0	0	0	0	0	0	0	0	0	0	0	0	0	0
Zm00001d047152	0	0	0	0	0	0	0	0	0	0	0	0	0	0	0	0	0	0	0	0	0	0	0	0	0	0	0
Zm00001d047153	0	0	0	0	0	0	0	0	0	0	0	0	0	0	0	0	0	0	0.000860636	0	0	0.00287236	0	0	0.00338605	0	0.00153658
Zm00001d047155	0	0	0	0	0	0	0	0	0	0	0	0	0	0	0	0	0	0	0	0	0	0	0	0	0	0	0
Zm00001d047156	0	0	0	0	0	0	0	0.259263	0	0	0	0	0	0	0.980592	0	0.937143	0.923034	0	0	0.161905	0	0	0.275938	0	0	0
Zm00001d047157	0	0	0	0	0	0	0	0	0	0	0	0	0	0	0	0	0	0	0	0	0	0	0	0	0	0	0
Zm00001d047158	0	0	0	0	0	0	0	0	0	0	0	0	0	0	0	0	0	0	0	0	0	0	0	0	0	0	0
Zm00001d047159	3.10682	4.97624	2.67465	5.19341	2.78465	4.57906	3.20308	1.95266	3.82267	50.6821	49.374	47.0367	39.5485	46.8364	55.6821	58.4412	62.2491	74.3319	25.1735	13.2854	16.0554	18.9714	27.4609	27.225	13.9206	16.3689	25.2685
Zm00001d047160	0	0	0	0	0	0	0	0	0	0	0	0	0	0	0	0	0	0	0	0	0	0	0	0	0	0	0
Zm00001d047161	0	0	0	0	0	0	0	0	0	0	0	0	0	0	0	0	0	0	0	0	0	0	0	0	0	0	0
Zm00001d047162	0.159291	0.17101	0.226618	0.141548	0.199055	0.108766	0.155081	0.111602	0.15883	0.0830528	0.0681776	0.113748	0.117673	0.162466	0.0836026	0.0665525	0.0332237	0.0813247	0.462723	0.427849	0.185442	0.363371	0.441432	0.246521	0.172532	0.481453	0.345577
Zm00001d047163	0	0	0	0	0.045818	0.103806	0	0	0	0	0	0	0	0	0	0	0.25001	0	0.532542	0.747403	1.34761	0.296225	0.442905	0.106004	0.407402	0.481688	0.4754
Zm00001d047165	0	0.129957	0.204892	0.0135628	0.0103219	0.268931	0.0394349	0.517791	0.164721	1.06492	0.10818	0	0.037047	1.32029	1.38462	0.77525	1.23909	0.921724	0.146631	0.740849	1.4946	1.37916	0.39911	0.788062	0.0131113	0.55463	0.214196
Zm00001d047166	20.6669	15.8195	14.2283	15.2371	13.8602	13.2986	14.1635	11.1583	17.441	13.696	12.2505	11.8015	11.0167	13.4862	9.62095	9.88826	9.13558	9.1602	22.2807	21.4238	14.7955	20.854	16.4732	14.0184	17.7224	23.1285	19.7016
Zm00001d047167	0	0	0	0	0	0	0	0.250781	0	0	0	0	0	0.0162574	0.0648981	0	0.0818353	0.119045	0	0	0.118761	0	0	0.138793	0.781075	0	0
Zm00001d047168	0.843604	0.124498	0.269893	0.103945	0.257096	0.044806	0.0251856	0.512576	0.0263003	0.0425077	0.552727	0.117146	0.615175	0.793201	1.1767	0.341234	1.10071	1.21659	0.306484	0.236577	0.357954	0.447512	0.716898	0.411796	0.351697	0.0693043	0.319198
Zm00001d047169	0	0	0	0	0	0	0	0	0	0.430313	0.932557	0.118589	1.31736	0.868076	0.433162	2.94638	0.218483	0.595922	1.0342	0.870874	0.113238	2.37298	5.56392	0.463187	0	2.92325	0.807824
Zm00001d047170	0.777577	0.932024	0.612269	0.821389	1.23377	1.58397	0.607538	3.21836	1.05008	28.0744	27.9305	30.753	46.7818	45.0797	24.4341	48.8374	31.4887	22.5897	10.9197	10.0182	5.75028	16.9991	19.1022	5.36638	7.48077	13.1053	14.9255
Zm00001d047171	0	0	0	0	0	0	0	0	0	0	0	0	0	0	0	0	0	0	0	0	0	0	0	0	0	0	0
Zm00001d047173	0	0	0	0	0	0	0	0	0	0	0	0	0	0	0	0	0	0	0	0	0	0	0	0	0	0	0
Zm00001d047174	11.5549	8.947	8.56145	9.39143	8.37956	8.09647	11.4038	18.3734	11.4168	8.51991	8.17966	8.02937	7.17494	7.16881	13.6865	6.33705	11.2516	10.8411	11.9357	10.6762	11.1521	10.667	10.572	11.0715	8.6614	13.9148	8.28724
Zm00001d047175	20.0037	15.6186	13.8815	11.0799	15.6483	11.5268	12.7004	22.4718	13.9633	11.1534	9.86675	12.487	8.58475	12.7441	12.9376	11.7267	11.5471	16.0492	11.9369	15.0336	16.8766	12.5371	14.1077	12.193	15.3456	14.0645	16.5916
Zm00001d047176	0	0	0	0	0	0	0	0	0	0	0	0	0	0	0	0	0	0	0	0	0	0	0	0	0	0	0
Zm00001d047177	0	0	0	0	0	0	0	0	0	0	0	0	0	0	0	0	0	0	0	0	0	0	0	0	0	0	0
Zm00001d047178	0.736596	0.608095	0.535863	0.398911	0.425024	0.407998	0.55533	0.50303	0.539534	0.621388	0.475666	0.534585	0.359909	0.468206	0.564296	0.480407	0.388538	0.507969	0.605922	0.492226	0.440218	0.457981	0.53191	0.381521	0.485547	0.651226	0.682497
Zm00001d047179	0	0	0	0	0	0	0	0	0	0	0	0	0	0	0	0	0	0	0	0	0	0	0	0	0	0	0
Zm00001d047180	0.672701	0	0	0	0	0	0.0619236	0.0813074	0.0646642	0	0.452994	0.0576051	0.465392	0.368963	0	0	0.0530647	0.192981	0	0.0528789	0	0.261974	0.0587543	0.112498	0	0.340795	0.448462
Zm00001d047181	0.240023	0.257084	0.198688	0.259535	0.242892	0.24189	0.195453	0.248824	0.191679	0.27251	0.313936	0.32728	0.338495	0.33563	0.350833	0.262783	0.275268	0.354877	0.723881	0.462979	0.55407	0.626993	0.557961	0.418379	0.484839	0.562778	0.607744
Zm00001d047182	2.27456	0.884713	0.704134	0.816785	0.567555	0.183694	0.275347	0.451922	0.179708	0.638996	0.0944187	0.0640361	0.323343	0.878901	0.877126	0.356603	0.294944	0.858103	0.907481	1.26382	0.305735	3.37816	3.95147	1.25057	0.926918	7.67154	3.80128
Zm00001d047183	0.23608	0.23438	0.237033	0.275506	0.301771	0.253056	0.248302	0.352241	0.285351	0.424344	0.301216	0.354024	0.255539	0.323934	0.446232	0.237671	0.318635	0.333443	0.48715	0.468821	0.471055	0.439191	0.460533	0.477163	0.411949	0.612305	0.500393
Zm00001d047184	3.07073	2.53953	2.35805	2.78627	2.76695	3.45665	2.58517	3.37278	2.87153	3.14039	3.23724	2.81846	2.05738	2.64899	4.37809	2.53278	3.28772	3.89998	5.92778	6.14465	6.45035	6.10234	6.26495	5.80334	5.79765	6.53979	5.72401
Zm00001d047185	4.43414	1.21061	1.19292	3.1586	0	3.8123	1.22452	1.20587	1.27871	0.516678	5.03877	1.13912	2.30074	0	7.28138	1.46389	2.09867	0	1.86265	3.13699	3.80704	3.62632	4.06646	4.4492	1.83208	0.561593	1.66278
Zm00001d047186	26.4738	19.3883	12.7527	18.0938	13.0719	16.5656	24.8967	19.9448	23.1614	39.894	29.2706	36.1192	39.446	38.8098	47.7953	27.9918	48.1305	47.0692	43.0307	50.957	51.9977	45.7675	43.4484	37.1982	38.5305	46.0353	56.1221
Zm00001d047187	15.453	11.6295	9.04701	12.7758	10.0007	11.7222	12.2495	12.1356	13.5305	123.263	57.2194	86.5547	56.9989	46.2239	57.0622	94.9133	58.3214	80.4155	19.2834	14.5387	11.9418	18.3719	17.7066	12.5731	14.6442	18.2937	17.8948
Zm00001d047189	0.918585	0.364789	0.673983	5.63924	2.24544	1.57953	0.530408	0.2271	0.481637	0.369761	0.485016	0.214529	0.0216648	0.215925	0.274259	0.624902	0.0988101	0.287476	0.865283	1.04372	1.02425	2.73176	2.84452	3.10028	3.40433	4.86515	2.12942
Zm00001d047190	1.02684	0.303079	0.746626	6.1047	2.79238	2.34514	1.83937	0.724542	0.768309	0.181092	0.0560653	0.256664	0.0575997	0.18266	0.416666	0.513083	0.288974	0.286614	0.74611	2.6702	1.30711	2.49012	3.05415	4.6504	3.4247	4.66779	2.46994
Zm00001d047191	1.31763	1.20633	1.39048	1.28078	1.14843	1.10418	1.30896	1.52167	1.3507	1.58736	1.40953	1.49555	1.20322	1.31327	1.65054	1.36551	1.63968	1.63567	1.52457	1.63755	1.93873	1.53434	1.7941	1.75599	1.72301	1.67624	1.74109
Zm00001d047192	0	0	0	0	0	0	0	0	0	0	0	0	0	0	0	0	0	0	0	0	0.220338	0	0	0.704113	0	0	0
Zm00001d047193	0	0.0153488	0.151245	0	0	0.0138099	0	0	0	0	0	0	0	0	0.0527529	0	0.0266082	0.0120958	0	0	0	0	0	0	0	0	0
Zm00001d047194	0	0	0	0	0	0	0	0	0	0	0	0	0	0	0	0	0	0	0	0	0	0	0	0.0289068	0	0	0
Zm00001d047195	0	0	0	0	0	0	0.0825649	0	0	0	0	0	0	0	0	0	0	0	0	0.0352526	0	0	0	0	0	0	0
Zm00001d047196	0	0	0	0	0	0	0	0	0	0	0	0	0	0	0	0	0	0	0	0	0	0	0	0	0	0	0
Zm00001d047197	0	0	0	0	0	0	0	0	0	0	0	0	0	0	0	0	0	0	0	0	0	0	0	0	0	0	0
Zm00001d047199	0	0	0	0	0	0	0	0	0	0	0	0	0	0	0	0	0	0	0	0	0	0	0	0	0	0	0
Zm00001d047200	0	0	0	0	0	0	0	0	0	0	0	0	0	0	0	0	0	0	0	0	0	0	0	0	0	0	0
Zm00001d047201	4.65484	3.82923	2.79952	2.16179	3.19986	3.40255	2.81601	8.66956	3.65322	1.24092	0.826116	1.51098	0.397276	0.40904	3.06977	0.559166	2.65199	3.39207	2.00774	1.78916	6.53105	2.59412	1.59584	3.16033	1.62968	2.41548	1.68791
Zm00001d047202	1.6357	0.210155	0.310625	0.548315	0.0834581	0.0472709	0	0.837327	0	0.538154	0.777511	0.346053	0.998488	0.859454	1.30915	0.211768	1.04741	1.0765	1.61672	1.36141	0.802498	1.93349	1.91605	1.54471	1.16614	1.85229	2.40541
Zm00001d047203	0.502309	0.368705	0.425347	0.656968	0.899965	0.42074	0.472999	0.388162	0.455937	0.537328	0.690369	0.304624	0.529811	0.57295	0.625882	0.456718	0.296203	0.453561	1.94631	1.21173	1.72912	1.04671	1.4672	2.95799	1.55146	1.35163	0.988137
Zm00001d047204	19.3036	14.2192	13.6838	10.0073	13.0022	12.0406	11.9606	15.9684	12.3509	14.1373	15.0774	13.2514	12.99	15.6103	20.6503	14.4021	17.7582	18.1396	3.24342	3.13213	4.33481	4.62558	6.28995	7.16784	5.94362	5.55685	3.94159
Zm00001d047205	0	0	0	0	0	0	0	0	0	0	0	0	0	0	0	0	0	0	0	0	0	0	0	0	0	0	0
Zm00001d047207	49.1061	50.6511	83.5514	74.4138	88.476	78.3814	76.6377	121.414	66.1262	96.0379	100.064	133.789	114.029	99.3921	100.55	110.123	104.699	97.3895	92.8884	79.6254	73.0914	84.549	63.9217	41.9225	60.2524	53.984	56.4735
Zm00001d047208	14.0809	13.1971	11.9583	9.79082	12.1909	11.0221	10.5919	10.0972	14.3031	6.73441	7.58917	7.50466	7.41521	6.76801	8.332	9.64425	7.13695	6.8053	16.3029	19.2048	15.9046	22.5156	21.1184	21.6939	25.9345	25.8989	22.2507
Zm00001d047209	0.350742	0.370521	0.394709	0.581342	0.62039	0.730938	0.348822	0.691174	0.697447	0.363818	0.462535	0.564775	0.84512	0.654722	0.828715	0.634217	0.813752	0.800515	0.255511	0.252461	0.361591	0.335855	0.356197	0.323755	0.462853	0.339118	0.385124
Zm00001d047210	29.1216	29.4873	35.2747	16.374	26.1641	27.9719	32.8126	20.7858	26.5802	16.5054	20.5802	16.6331	12.0112	13.7407	13.5968	16.7393	17.6974	14.7214	15.6971	19.7023	19.0037	19.7532	17.891	24.8941	113.996	17.6716	27.4249
Zm00001d047211	5.82759	4.41349	3.33983	3.2319	3.04062	3.77352	3.13234	3.90234	3.69593	2.41439	2.07491	2.24851	1.44816	1.86846	2.44085	1.86741	2.01845	1.98886	1.80082	1.97979	2.49761	1.81558	1.02968	2.11716	2.75531	2.10394	1.98716
Zm00001d047212	10.8842	4.42617	3.76354	3.20373	4.76294	3.66122	4.18818	10.548	3.88339	4.96638	4.88625	3.02283	3.29012	4.02594	6.44076	2.61854	7.79681	7.25748	3.14876	1.94238	3.04681	2.71888	2.398	2.75488	1.22443	2.02015	3.49728
Zm00001d047214	8.27963	9.25817	8.30643	8.87268	6.86693	10.4691	10.5305	7.43973	8.33306	11.5926	13.1612	12.1689	8.90019	11.6929	9.22402	7.75381	8.93035	9.59553	9.71813	9.58363	10.0339	8.26267	12.2043	9.6979	6.65107	9.99333	9.13718
Zm00001d047215	0	0	0	0	0	0	0	0	0	0	0	0	0	0	0	0	0	0	0	0	0	0	0	0	0	0	0
Zm00001d047216	0.58561	0.991277	0.519905	4.07974	2.0953	3.05687	2.30451	2.61182	1.64655	0.784724	0.687644	0.661945	0.919163	0.64698	1.60045	0.496222	1.30962	1.04578	1.51698	1.64338	1.79568	1.39572	0.866955	1.04299	1.6292	0.890024	1.77145
Zm00001d047217	5.077	3.59496	3.36049	4.99302	4.14495	3.60585	2.51572	3.39337	3.38994	2.66996	3.34517	2.4016	3.81342	3.48791	2.68764	2.88054	2.72537	3.07699	5.33069	4.62957	4.1376	5.24716	5.514	5.17408	4.05431	5.75373	5.55928
Zm00001d047218	1.31831	2.05234	1.68026	3.11162	2.40863	3.18785	2.47871	2.42062	2.42663	3.02433	3.5321	3.20897	2.9981	2.91865	3.97433	4.44487	3.89418	3.60489	4.74446	5.07118	4.49537	3.85377	3.57677	3.71507	3.3377	4.47139	4.20733
Zm00001d047219	0.0632685	0	0	0.0721096	0	0	0.139776	0.458825	0.291924	0.117955	0.127814	0.0650142	0	0.237953	0.474946	0.1671	0	0.217802	0.28349	0.23872	0	0.0591338	0.0663112	0	0	0	0.0632678
Zm00001d047220	11.0771	13.0111	14.1162	13.6432	15.2116	12.4365	13.1917	14.9889	13.0488	11.2463	10.3531	10.5711	10.3437	8.41712	7.46482	11.0848	8.54513	9.20148	10.7758	13.0567	11.2291	12.5416	12.349	13.6151	12.2152	12.1953	12.7508
Zm00001d047222	0	0	0	0	0	0	0	0	0	0	0	0	0	0	0	0	0	0	0	0	0	0	0	0	0	0	0
Zm00001d047223	0.300405	0.0298242	0	0.21788	0.047376	0.187837	0	0.0198049	0	0	0.248267	0.168378	0.538463	0.0256778	0.461267	0.19234	0.284362	0.0940131	0.0917751	0.180324	0	0	0.143114	0.0274023	0.391165	0.0553408	0
Zm00001d047224	0	0	0	0	0	0	0	0	0	0	0	0	0	0	0	0	0	0	0	0	0	0	0	0	0	0	0
Zm00001d047225	0	0	0	0	0	0	0	0	0	0	0	0	0	0	0	0	0	0	0	0	0	0	0	0	0	0	0
Zm00001d047226	0	0	0	0	0	0	0	0	0	0	0	0	0	0	0	0	0.0396292	0	0	0	0	0	0	0	0	0	0
Zm00001d047228	0.08173	0.0557849	0.0219879	0.104795	0.0531688	0.0903449	0.0677109	0.00740885	0.12963	0.228562	0.0928744	0.0629888	0.0848145	0.182511	0.0191729	0.00899411	0.0193413	0.0175848	0.366211	0.558935	0.190465	0.334201	0.256982	0.194768	0.135075	0.175971	0.592536
Zm00001d047229	0	0	0	0	0	0	0	0	0	0	0	0	0	0	0	0	0	0	0	0	0	0	0	0	0	0	0
Zm00001d047230	1.09314	1.1938	0	1.86884	2.84453	1.61115	0	0.396373	1.26095	0.509502	0.552087	1.1233	2.26879	1.02783	0	0.96237	0.517381	0	1.22452	0	0	0.51085	1.71856	0	1.80663	0.553793	2.73282
Zm00001d047231	0	0	0	0	0	0	0	0	0	0	0	0	0	0	0	0	0	0	0	0	0	0	0	0	0	0	0
Zm00001d047232	0	0	0	0	0	0	0	0	0	0	0	0	0	0	0	0	0	0	0	0	0	0	0	0	0	0	0
Zm00001d047233	0	0	0	0	0	0	0	0	0	0	0	0	0	0	0	0	0	0	0	0	0.0188546	0	0	0	0	0	0
Zm00001d047234	0	0	0	0	0	0	0	2.53722	0	0	0	0	0	0	2.75895	0	2.5157	3.29186	0	0	1.56464	0	0	0.975521	0	0	0
Zm00001d047235	6.92848	8.05946	8.42748	7.13608	10.9128	8.25423	8.47727	12.9528	8.37699	4.92172	4.81761	4.96157	5.86603	4.92741	7.2749	3.92244	6.14974	8.09121	2.19864	3.01782	2.79256	1.19241	1.43999	3.76157	4.56299	0.775586	1.35428
Zm00001d047236	1.61161	1.0457	1.25536	0.768543	1.22828	0.980604	0.878942	0.924237	0.801166	0.867446	0.926326	0.838433	1.02865	1.52166	0.904826	0.926091	0.86171	1.33477	0.974411	0.699676	0.681507	1.10923	1.15199	0.866054	0.638946	1.38695	1.08563
Zm00001d047238	2.46367	2.00893	2.40376	2.54587	1.79505	1.87205	2.32229	1.97724	2.84188	1.77603	1.09496	1.95781	2.24985	2.28558	1.94191	2.19787	1.64802	2.09203	7.0282	7.49857	8.09031	5.6185	2.44444	4.68039	4.34316	4.59306	7.39092
Zm00001d047239	0.0924094	0.112619	0.110973	0.148062	0.0871249	0.110539	0.0858046	0.163168	0.0849674	0.1598	0.151512	0.170651	0.207082	0.166221	0.191019	0.152098	0.148326	0.15906	0.165025	0.226132	0.14981	0.181503	0.143175	0.243231	0.219865	0.21033	0.222316
Zm00001d047240	0.273002	0.199818	0.187521	0.155576	0.236799	0.219735	0.182864	0.113734	0.103854	0.102878	0.0645392	0.125345	0.141653	0.221191	0.0763068	0.178979	0.145707	0.162468	0.149653	0.128759	0.048446	0.266019	0.343967	0.061197	0.326394	0.247184	0.238148
Zm00001d047241	0.159516	0.138819	0.131426	0.107947	0.0994478	0.0906138	0.0633238	0.21871	0.0891267	0.299719	0.274418	0.435404	0.499193	0.529634	0.561308	0.484933	0.660612	0.592035	0.569565	0.409086	0.354619	0.421648	0.600828	0.455163	0.502548	0.593462	0.742736
Zm00001d047242	1.54878	1.40161	1.11306	1.28995	1.58765	1.68675	1.25022	1.16245	2.30501	0.625958	1.30732	1.40787	0.747417	0.478624	0.401436	1.08222	0.404962	0.577909	0.87959	0.878604	0.419779	0.450465	0.885414	0.586839	0.656325	0.658424	0.698566
Zm00001d047243	0	0	0	0	0	0	0	0.0695223	0	0	0	0	0	0	0	0	0	0	0	0	0	0	0	0	0	0	0
Zm00001d047244	0	0	0	0	0	0	0	0	0	0	0	0	0	0	0	0	0	0	0	0	0	0	0	0	0	0	0
Zm00001d047245	1.0245	1.01713	0.884351	0.936631	1.08823	0.979745	1.28299	1.06877	1.38401	1.13377	1.35581	1.72835	0.94946	1.32903	2.02037	1.30227	1.87735	1.62669	1.84112	2.08266	2.10193	1.34672	1.4585	1.28635	2.11876	1.55984	1.58331
Zm00001d047247	0	0.108802	0	0.11355	0	0	0	0	0	0.278614	0	0.716637	0.93049	0.936753	0.186972	0.175419	0	0.257227	0.223203	0.751818	0.586547	0.372468	0	0.0999662	1.31724	0.403778	0.199253
Zm00001d047248	0	0	0	0	0	0	0	0.176166	0	0	0	0	0	0	0.162818	0	0.114974	0	0	0	0.0681028	0	0	0.0696414	0	0	0
Zm00001d047249	0	0	0	0	0	0	0	0	0	0	0	0	0	0	0	0	0	0	0	0	0	0	0	0	0	0	0
Zm00001d047250	0	0	0	0	0	0	0	0	0	0	0	0	0	0	0	0	0	0	0	0	0	0	0	0	0	0	0
Zm00001d047251	0	0	0	0	0	0	0	0	0	0	0	0	0	0	0	0	0	0	0	0	0	0	0	0	0	0	0
Zm00001d047252	18.5001	9.32084	15.7876	34.3358	35.1348	21.5777	23.952	13.4163	21.7658	12.3427	5.49886	6.35264	9.86244	10.4976	8.9179	7.06716	4.06141	5.24104	49.9741	51.7431	27.2971	29.6233	27.7549	16.1557	24.7041	30.4307	24.1282
Zm00001d047253	1.14841	1.31584	0.787796	1.01518	0.820251	1.08278	1.04631	0.953485	1.0694	0.981793	0.775417	0.727617	0.318816	0.589373	0.625217	0.46736	0.805052	0.922414	0.840858	0.840922	1.24303	0.784764	0.724289	1.28353	0.776753	0.795062	0.991301
Zm00001d047255	33.7336	28.2139	35.5091	27.9065	18.4321	29.3044	29.8163	16.4405	26.8381	16.4584	13.0877	17.7556	16.2661	15.7766	17.2173	13.8921	16.3727	15.9797	19.6698	19.1683	21.591	16.8625	15.7393	20.9176	19.2697	19.0971	15.5078
Zm00001d047256	0.366963	0.347592	0.280054	0.332886	0.28582	0.296184	0.42397	1.15003	0.395221	0.637029	0.667579	0.557936	0.646991	0.700637	1.03127	0.545582	0.962345	0.978068	0.822132	0.752345	0.778937	0.768208	0.763334	0.941187	0.480646	0.842269	0.891185
Zm00001d047257	0	0	0	0	0	0	0	0	0.142749	0	0	0.063583	0	0	0	0	0	0	0	0	0	0.0578321	0.0648515	0	0	0	0
Zm00001d047258	0	0	0	0	0	0	0	0	0	0	0	0	0	0	0	0	0	0	0	0	0	0	0	0	0	0	0
Zm00001d047259	0.414242	0	1.11444	0.236064	0.628791	0	0	0.150205	0.716751	0	0	0	0	0.097373	0	0	0.39212	0.534762	0.464028	0	0	0	0	0	0	0.209858	0
Zm00001d047260	36.976	62.3017	53.0068	59.3012	51.2588	58.3258	63.9657	26.1447	47.2984	25.6051	20.2086	18.591	15.8967	17.3213	10.5948	14.6487	15.1881	22.1621	18.8609	22.0484	19.1776	18.8226	14.5328	14.1118	18.0421	23.4154	27.4676
Zm00001d047261	0	0	0	0	0	0	0	0	0	0	0	0	0	0	0	0	0	0	0	0	0	0	0	0	0	0	0
Zm00001d047262	5.73134	5.131	3.40653	4.40546	3.9308	4.71476	5.52122	4.78467	4.45871	6.70938	6.1931	6.12917	6.0168	5.0756	8.34845	6.07246	8.04328	9.57832	13.2136	14.9301	15.6615	11.8036	10.6868	11.9028	13.8412	12.492	15.7943
Zm00001d047263	0	0	0	0	0	0	0	0	0	0	0	0	0	0	0	0	0	0	0	0	0	0	0	0	0	0	0
Zm00001d047264	0	0	0	0	0	0	0	0	0	0	0	0	0	0	0	0	0	0	0	0	0	0	0	0	0	0	0
Zm00001d047265	2.58438	2.34585	1.76979	1.58752	2.21255	2.16011	2.76209	4.10132	2.40038	2.84713	3.23765	3.3972	3.74422	2.58775	4.99184	4.29927	4.5909	4.15951	2.42502	3.13431	4.31426	3.76439	3.53533	4.68115	2.82898	3.48571	3.50733
Zm00001d047266	0	0	0	0	0	0	0	0	0	0	0	0	0	0	0	0	0	0	0	0	0	0	0.0256662	0	0	0	0
Zm00001d047267	0	0	0	0	0	0	0	0.0361252	0	0	0	0	0	0	0	0	0	0	0	0	0.0488789	0	0	0	2.1954	0	0
Zm00001d047268	0	0	0.0357071	0	0	0.0978102	0.0366529	0	0	0.0773275	0	0.0170484	0	0.0623975	0.155679	0.0730297	0.0157046	0	0.111508	0.093898	0.179071	0.139558	0.139108	0.16647	0.530108	0.168099	0.613847
Zm00001d047269	0.204964	0.0447673	0.661697	2.05572	1.42227	1.81254	0.633943	2.2296	0.472857	7.79538	10.4759	6.19219	14.8464	12.835	14.3477	11.5845	12.3007	16.0169	12.6278	10.9816	10.8201	16.4366	18.4746	12.2162	19.5116	17.6106	16.069
Zm00001d047271	1.17308	1.61289	1.2987	1.21196	0.973595	1.08631	1.69668	2.24002	1.44078	3.18616	2.49771	3.30414	2.06687	2.2774	4.37137	2.57815	3.91447	4.35791	4.60396	4.259	4.54627	3.91239	3.97153	4.02234	3.81241	3.91633	6.21134
Zm00001d047272	12.406	15.6279	11.4875	16.3099	12.3124	11.7931	11.8556	8.24364	17.6385	11.995	14.8626	11.1474	9.76044	10.5254	7.95934	9.24552	8.95782	13.4579	23.7865	20.6288	16.4196	16.4491	24.5538	16.6747	14.8133	19.5857	20.0802
Zm00001d047273	2.45374	2.23872	1.85505	3.15062	2.35735	1.95322	2.26444	5.58614	2.38257	3.99559	3.6707	4.6918	7.4134	7.27185	8.58327	4.63487	8.76158	8.48711	5.44509	4.10177	4.51059	5.4867	4.94816	5.48512	6.22839	6.27836	4.25517
Zm00001d047274	0.095866	0.104693	0	0.218524	0	0	0	0.60832	0.0552914	0.223411	0.193668	0.172394	0.298452	0.405622	0.47227	0.316492	0.703285	0.453777	0.187928	0.135643	0.0470333	0.201602	0	0.312623	0.184844	0.339965	0.095865
Zm00001d047275	0.141229	0.199596	0.10728	0.217775	0.288236	0.171421	0.165182	0.518122	0.182075	0.27879	0.612575	0.384156	0.775899	0.484296	3.78859	0.724063	2.98829	3.23167	0.902684	0.97955	1.57327	0.527997	0.574669	0.816908	0.530891	0.816485	0.897209
Zm00001d047276	1.10579	0.118393	1.25996	1.38387	1.95591	1.34218	1.65259	0.691852	0.900382	0.505291	0.372317	0.557008	1.39502	0.672759	0.488291	0.820798	0.24629	0.858369	2.52595	3.59961	1.44671	1.49962	1.31804	0.957252	1.05113	1.80143	0.93232
Zm00001d047278	0	0	0	0	0	0	0	0	0	0	0	0	0	0	0	0	0	0	0	0	0	0	0	0	0	0	0
Zm00001d047279	0	0	0	0	0	0	0	0	0	0	0	0	0	0	0	0	0	0	0	0	0.0848045	0	0	0	0	0	0
Zm00001d047280	0	0	0	0	0	0	0	0	0	0	0	0	0	0	0	0	0	0	0	0	0	0	0	0	0	0	0
Zm00001d047281	0	0	0	0	0	0	0	0	0	0	0	0	0	0	0	0	0	0	0	0	0	0	0	0	0	0	0
Zm00001d047282	49.7187	68.3219	55.0828	103.714	66.757	87.5204	68.6001	75.5715	55.1291	95.7722	91.4534	83.4227	79.4869	74.0897	120.68	96.5062	103.158	125.052	146.634	131.611	114.133	103.313	97.9702	105.574	99.9586	127.241	137.046
Zm00001d047283	0.303447	0.323865	0.238701	0.361553	0.25514	0.219983	0.291822	0.629457	0.298777	0.666553	0.562921	0.632841	0.537937	0.592007	0.916275	0.503969	0.744676	0.773681	0.577974	0.507167	0.419082	0.481922	0.497095	0.371525	0.546098	0.669007	0.5566
Zm00001d047285	0	0	0	0	0	0	0	0	0	0	0	0	0	0	0	0	0	0	0	0	0	0	0	0	0	0	0
Zm00001d047287	0	0	0	0	0	0	0	0	0	0	0	0	0	0	0	0	0	0	0	0	0	0	0	0	0	0	0
Zm00001d047288	0	0	0	0	0	0	0	0	0	0	0	0	0	0	0	0	0	0	0	0	0	0	0	0	0	0	0
Zm00001d047289	2.8627	2.30824	2.46623	1.89672	2.09674	2.22401	2.55393	4.04636	2.65294	3.50272	2.90796	3.20798	2.79005	3.09141	4.94691	3.19041	4.41927	4.49881	3.23397	3.57116	3.92142	2.77401	2.7415	3.09588	3.06936	3.26976	2.93555
Zm00001d047290	3.13832	2.60286	3.1451	2.04041	1.83347	1.89682	1.76312	2.95634	2.15215	3.47841	5.43584	3.50196	3.80515	4.84704	4.57413	5.10802	5.79852	5.6246	1.67922	1.42421	2.3704	1.65309	1.42421	2.09932	1.55661	1.5298	1.96278
Zm00001d047292	0.493097	0.466878	0.473125	0.395893	0.493022	0.331757	0.356865	0.743375	0.540775	0.948748	0.890645	0.648978	0.773861	0.72857	0.763567	0.79551	0.963419	0.857106	0.851668	0.85923	0.981982	0.81731	0.908874	0.957858	1.03039	0.799873	1.04448
Zm00001d047293	1.31615	3.4137	1.38093	7.12534	2.62572	1.90752	1.81732	1.93282	2.23935	9.17104	9.30608	10.5493	17.585	13.8911	6.39122	15.0921	5.35723	5.86181	9.25146	12.1357	1.84031	9.84113	7.34557	2.21205	9.02712	12.8687	10.562
Zm00001d047295	0	0	0	0	0	0	0	0	0	0	0	0	0	0	0	0	0	0	0	0	0	0	0	0	0	0	0
Zm00001d047296	21.3133	16.8975	16.5492	13.7965	12.5425	11.709	16.9095	18.5306	19.0705	30.2518	23.7645	29.96	26.3701	24.8671	35.137	21.9151	35.2896	40.1311	47.5385	43.0746	42.1499	42.8564	37.1481	33.9098	40.1416	40.5412	51.5987
Zm00001d047298	0	0	0	0	0	0	0	0	0	0	0	0	0	0	0	0	0	0	0	0	0	0	0	0	0	0	0
Zm00001d047299	0	0	0	0	0	0	0	0	0	0	0	0	0	0	0.0297703	0	0	0	0	0	0	0	0	0.00636676	0.18177	0	0
Zm00001d047300	0.529544	0.615788	0.759806	0.670603	0.744271	0.602224	0.395382	0.394694	0.673052	0.927845	0.86672	1.03793	0.870088	0.908216	0.515304	1.12232	0.334177	0.603434	1.12047	1.20252	0.841952	1.01279	1.26419	0.526423	1.41541	1.14264	1.35327
Zm00001d047301	0.194353	0.236595	0.305109	0.127043	0.221137	0.158391	0.395909	0.211003	0.323755	0.228597	0.115479	0.221449	0.0480491	0.077396	0.0917222	0.111217	0.0741306	0.0939636	0.0448229	0.0663222	0.0622594	0.0844145	0.0659028	0.0527682	0.0957323	0.0718183	0.0948888
Zm00001d047302	1.59654	2.21963	1.63887	1.28407	1.38973	1.38516	2.06377	1.75314	2.24	3.19819	2.27602	2.79831	2.16793	2.76275	2.5978	3.02044	2.85642	2.63598	2.61921	3.13481	4.19974	2.37588	2.11242	2.86876	1.92125	2.61002	2.525
Zm00001d047303	11.931	9.98235	10.7683	12.7757	12.9777	10.8723	11.0536	9.97814	13.7071	10.0007	11.9056	11.6669	11.2829	10.1777	10.428	13.3838	11.1117	10.0611	12.0715	12.6157	9.20512	9.48758	10.387	9.5579	6.99684	11.2113	10.4876
Zm00001d047306	0.221512	0.208848	0.261416	0.264247	0.251059	0.148004	0.225928	0.30843	0.224855	0.125958	0.158861	0.176787	0.162442	0.187449	0.277141	0.128708	0.245328	0.197629	0.339116	0.366356	0.436881	0.287089	0.309553	0.414152	0.341686	0.36808	0.312328
Zm00001d047307	2.05477	1.58784	2.2629	1.68452	1.22988	1.10985	2.0972	1.27227	2.27318	0.828894	0.327712	0.65443	0.286802	0.542316	0.27061	0.465464	0.636971	0.517072	11.9393	13.6696	16.9078	9.66981	6.56151	8.74132	5.91803	9.61824	9.26437
Zm00001d047309	6.60747	7.67115	8.77029	14.1351	12.023	11.3463	10.2229	15.4183	9.49721	10.5312	9.20067	9.3172	9.7553	12.7977	9.89675	8.47782	7.39898	9.48956	6.14075	7.62868	7.42426	7.16922	5.72369	6.31619	7.50977	6.29353	8.17066
Zm00001d047310	6.90955	5.00765	4.86688	7.6961	6.23845	7.68415	7.07738	4.85138	4.2025	6.49951	5.55171	4.67967	6.45328	6.37859	7.33825	6.55302	7.58109	6.97367	8.47878	7.61381	6.19432	8.33668	6.64932	6.42879	10.3121	7.86005	6.68962
Zm00001d047311	0	0	0	0	0	0	0	1.38945	0	0	0	0	0	0	0.714619	0	0.880254	1.18666	0	0	1.03045	0	0	0.772198	1.25423	0	0
Zm00001d047312	0	0	0	0	0	0	0	0	0	0	0	0	0	0	0	0	0	0	0	0	0	0	0	0	0	0	0
Zm00001d047313	0	0	0	0	0	0	0	0.121442	0	0	0	0	0	0	0.157136	0	0.0528389	0	0	0	0	0	0	0	0	0	0
Zm00001d047316	0	0	0	0	0	0	0	0	0	0.0237746	0	0	0	0	0	0	0	0	0	0	0	0	0	0	0	0	0
Zm00001d047317	0	0	0	0	0	0	0	0	0	0	0	0	0	0	0	0	0	0	0	0	0	0	0	0	0	0	0
Zm00001d047318	0	0	0	0	0	0	0	0	0	0	0	0	0	0	0	0	0	0	0	0	0	0	0	0	0	0	0
Zm00001d047320	0.166046	0.272004	0.089343	0	0	0	0	0	0	0.309571	0	0	0.172313	0.0780627	0	0	0	0	0.0930013	0.156629	0	0.31039	0	0	0	0	0
Zm00001d047321	0	2.42122	4.77167	0	1.92306	1.08923	5.51033	0	0	1.03336	0	0	0	0	0	1.46389	0	0	0	2.09132	0.543864	0	0.580923	0	0	0	1.10852
Zm00001d047322	0	0	0	0	0	0	0	0	0	0	0	0	0	0	0	0	0	0	0	0	0	0	0	0	0	0	0
Zm00001d047323	0	0	0	0	0	0	0	4.6057	0	0	0	0	0	0	2.50082	0	2.52279	2.85489	0	0	2.79592	0	0	1.26596	0	0	0
Zm00001d047324	0	0.0968488	0.0238584	0	0.0384613	0.0217846	0.0244904	0	0	0	0	0	0.115037	0	0.374471	0	0.356774	0.133565	0.124176	0.209132	0.2393	0.0828873	0.162659	0.533904	0.53741	0.292028	0.0443409
Zm00001d047325	1.28022	1.82362	2.69546	1.96664	3.33136	4.64886	1.90606	2.5027	1.28414	0.466984	0.787134	1.48714	2.25274	2.40747	2.08922	1.17608	1.63337	1.05389	0.498813	0.63006	0.327703	0.312146	1.40013	1.22872	1.77852	1.80472	0.83492
Zm00001d047326	0	0	0	0	0	0	0	0	0	0	0	0	0	0	0	0	0	0	0	0	0	0	0	0	0	0	0
Zm00001d047327	0	0	0	0	0	0	0	0	0	0	0	0	0	0	0	0	0	0	0	0	0	0	0	0	0	0	0
Zm00001d047329	0.122341	0.178142	0.0877691	2.55634	0.212235	0	0.180188	0.739349	0.0940813	0.152059	0	0.125716	1.01566	0.6135	1.14799	0.789841	1.15808	1.68464	3.56316	3.50053	3.56132	2.59184	1.66692	2.04594	2.24659	2.64443	0.693258
Zm00001d047330	0	0	0	0	0	0	0	0	0	0	0	0	0	0	0	0.0480517	0	0	0	0	0	0	0	0	0	0	0
Zm00001d047331	0	0	0	0	0	0	0	0	0	0	0	0	0	0	0	0	0	0	0	0.20835	0	0.0344071	0	0	0	0	0
Zm00001d047332	0	0	0	0	0	0	0	0	0	0	0	0	0	0	0	0	0	0	0	0	0	0	0	0	0	0	0
Zm00001d047333	0	0	0	0	0	0	0	0	0	0.885734	0.479882	0.325463	4.93016	2.15906	0.0742998	2.92777	0.29981	0.136291	0.35479	0.970972	0	1.77616	0.995868	0.6356	0	0.32091	0
Zm00001d047334	0	0	0	0	0	0	0	0.463704	0	0	0.352292	0	1.68902	0.546555	0	0.562922	0	0.100054	0.651147	0.274158	0.0570374	0.0543297	0.731088	0.116652	0.576415	0.471174	0.232511
Zm00001d047335	12.9332	12.3427	11.5667	8.5322	11.4202	10.962	14.4472	9.97066	14.717	7.82016	6.29649	6.67495	8.37318	7.97003	6.55994	8.92418	7.08632	6.84384	7.57008	8.51777	6.05939	8.84818	8.05983	6.13782	7.63841	6.46351	7.22386
Zm00001d047338	0	0	0	0	0	0	0	0.0226559	0	0	0	0	0	0	0.00977164	0	0.0295724	0	0	0	0.0102181	0	0	0.0208979	0	0	0
Zm00001d047339	0	0	0	0	0	0	0	0.355678	0	0	0	0	0	0	0.372557	0.020561	0.442153	0.884393	0	0	0.274998	0	0	0.0468684	0	0	0
Zm00001d047340	6.75288	6.21445	5.07432	7.63017	7.27123	6.40647	5.80356	16.0953	6.0604	70.8178	73.3998	64.5914	125.248	103.506	54.1341	132.406	60.9606	66.3462	25.7746	22.9535	12.3097	20.3494	23.5362	9.5504	18.1198	17.6362	23.7513
Zm00001d047342	0	0.0443974	0	0	0	0	0	1.06136	0	0.795834	1.06767	1.3786	1.09689	0.840949	0.495921	1.93269	0.731175	1.53947	0.455399	0.61357	0.877598	1.44389	1.8748	1.26455	0.716681	0.988589	0.975683
Zm00001d047345	89.169	216.443	175.364	285.983	205.14	240.29	151.798	213.613	150.691	273.582	171.817	295.488	115.646	241.144	197.339	216.986	200.789	238.732	110.622	83.6712	91.5642	92.2739	76.1301	120.113	80.9089	74.1533	58.1913
Zm00001d047346	0	0	0	0	0	0	0	0	0	0	0	0.195593	0.197524	0	0	0	0	0	0.213217	0.314204	0	0.0444755	0.0498737	0	0	0.192856	0.0951694
Zm00001d047347	0.0298987	0.0273145	0.0250591	0.0285065	0.0271806	0.0225984	0.0292161	0.023976	0.0324988	0.0265311	0.0302005	0.0298374	0.0220769	0.0175702	0.0372275	0.023791	0.0356496	0.035381	0.0354243	0.0406773	0.0724974	0.0314379	0.0259129	0.0608659	0.0430785	0.043693	0.0327732
Zm00001d047349	18.8857	18.2786	17.8083	21.5516	19.5756	22.7552	17.5238	26.6557	18.9528	36.7062	38.4626	42.5008	61.539	52.3174	49.177	50.6898	45.676	41.6902	28.0574	24.6954	21.0792	25.1533	33.4022	23.9478	32.2528	28.1049	29.7918
Zm00001d047350	0.241986	0.264268	0.162754	0.137901	0.26237	0.20805	0.267305	0.109681	0.593161	0.535741	1.06938	0.621657	0.941695	0.682584	0.482521	0.958671	0.916253	0.390487	1.15204	0.770382	0.712332	0.424072	1.33152	0.485616	0.933172	0.521016	1.57289
Zm00001d047351	4.01415	4.10979	4.58969	4.43892	3.31603	4.80117	3.7479	3.11034	4.40988	3.83101	2.5583	3.8671	5.09547	4.35843	4.71957	5.54283	3.13256	3.77342	3.45274	3.33571	2.43831	3.97514	4.52023	2.07383	3.26444	3.48617	6.14062
Zm00001d047352	0	0	0	0	0	0	0	0	0	0	0	0	0	0	0	0	0	0	0	0	0	0	0	0	0	0	0
Zm00001d047353	0	0	0	0	0	0	0	0	0	0	0	0	0	0	0	0	0	0	0	0	0	0	0	0	0	0	0
Zm00001d047354	17.6715	15.5816	21.0238	16.793	18.9276	18.6466	15.5031	20.1531	16.3505	23.8186	16.7196	18.207	18.7739	14.4675	25.5076	16.4196	17.5664	23.8763	26.0631	27.5769	21.5947	35.2995	32.4491	32.3285	28.5123	36.3298	35.8556
Zm00001d047355	1.19857	0.363593	0	0.303568	1.15514	0.457992	0.147108	0.820916	0	0.434499	0.470815	0.136849	0.760101	0.313043	0.374894	0.351729	0.441218	0.34384	0.745899	0.690916	0	0.684591	1.18642	0.668133	0.220097	0.742138	0.799037
Zm00001d047356	0.347488	0.126495	0.124646	0.462053	0.602815	0.113812	0.191922	0.126	0.100208	0.053987	0.146248	0.0892689	0.480803	0.136136	0.217378	0.535358	0.0822327	0.3489	0.356813	0.409724	0.426207	0.460104	0.667698	0.552058	0.0957156	0.49878	0.405398
Zm00001d047358	22.0507	18.6469	9.62468	24.2053	21.6937	44.1642	13.113	0.990606	13.8434	9.8835	9.067	6.95146	8.64014	5.81019	1.89213	4.75299	2.00111	0.783728	9.69089	7.73099	0.670166	14.9861	11.9646	2.05592	2.72339	8.69958	8.91124
Zm00001d047359	0.614152	0.464334	0.203355	0.161532	0.0819553	0.0464197	0.208741	0.171302	0	0.0440386	0	0.194184	0.0490254	0.177679	0.177321	0.041591	0.178878	0.203291	0.105841	0.356504	0.139067	0.0883102	0.0990289	0	0	0.382935	0.23621
Zm00001d047361	0.329993	0.511967	0.388933	0.558189	0.465696	0.391154	0.59596	0.602078	0.60723	0.468745	0.431205	0.382158	0.28809	0.295502	0.339141	0.352771	0.304933	0.360636	0.639559	0.513854	0.696425	0.558107	0.636827	0.656972	0.672347	0.575832	0.903543
Zm00001d047362	0.532283	0.719077	0.75911	0.762003	0.797185	0.715749	0.706993	0.753326	0.633117	0.789774	0.924619	0.874393	0.951836	1.05378	1.05856	0.913703	0.978075	0.956613	0.760277	0.760958	0.712051	0.702349	0.761537	0.571976	0.876661	0.680211	0.759738
Zm00001d047363	0	0	0	0	0	0	0	0	0	0	0	0	0	0	0	0	0	0	0	0	0	0	0	0	0	0	0
Zm00001d047364	1.83378	1.40185	2.52592	3.05145	2.41772	2.27033	1.49898	2.23417	0.973036	2.46157	3.03776	2.22357	3.1209	1.96561	3.33823	2.84137	2.04831	3.03015	3.28668	4.84337	3.49076	4.01063	3.88239	4.71043	2.99029	4.45924	3.96093
Zm00001d047366	2.29082	2.79959	2.52389	1.98928	1.72683	1.82217	2.80163	1.93819	1.91895	2.00835	2.2313	1.40121	1.61315	1.69239	1.91928	1.22447	1.78125	2.74607	3.69647	4.14171	2.80977	2.19209	3.14415	3.4479	3.18508	3.84086	3.05439
Zm00001d047367	1.22149	1.49239	1.5081	1.01682	1.51636	1.07298	1.30184	2.05429	1.38531	1.8403	1.66711	1.82266	1.40521	1.34286	2.01664	2.16883	1.73145	2.11911	1.22045	1.32781	1.29386	1.21033	1.37355	1.43304	0.825889	1.19348	1.37214
Zm00001d047368	0	0	0	0	0	0	0	0	0	0	0	0	0	0	0	0	0	0	0	0	0	0.0281417	0	0	0	0	0
Zm00001d047369	0	0	0.349988	0	0	0	0	0.188687	0	0	0	0	0	0	0.610364	0	1.04673	0.671767	0	0	0	0	0	0	0	0	0
Zm00001d047371	0	0	0	0	0	0	0	0	0	0	0	0	0	0	0	0	0	0	0	0	0	0	0	0	0	0	0
Zm00001d047372	0	0	0	0	0	0	0	0	0	0	0	0	0	0	0	0	0	0	0	0	0	0	0	0	0	0	0
Zm00001d047373	1.29339	1.33501	1.0708	1.75196	1.4769	1.37811	1.33226	1.72423	1.22126	1.44987	1.43875	1.52162	1.7443	1.80108	2.103	1.63834	2.31261	2.31393	1.56092	1.46713	1.57078	1.56592	1.3861	1.63182	1.59342	1.77681	1.5335
Zm00001d047374	0	0	0	0	0	0	0	0.0611111	0	0	0	0	0	0	0.316291	0	0	0.217569	0	0	0	0	0	0	0	0	0
Zm00001d047375	0	0	0	0	0	0	0	0	0	0	0	0	0	0	0	0	0	0	0	0	0	0	0	0	0	0	0
Zm00001d047376	0	0	0	0	0	0	0	0	0	0	0	0	0	0	0	0	0	0	0	0	0	0	0	0	0	0	0
Zm00001d047378	0.0519855	0.227089	0	0	0	0	0.114849	0.8671	0	0	0.157531	0	0.21579	0.195518	0.975615	0.320366	1.86995	1.83434	0.582333	0.196148	0.306058	0.242941	0.544855	0.104324	0.286388	0.0526725	1.35161
Zm00001d047379	0	0	0	0	0	0	0	0	0	0	0	0	0	0	0	0	0	0	0	0	0	0	0	0	0	0	0
Zm00001d047382	2.27461	1.94404	1.76828	1.96819	1.88059	1.83882	2.37814	2.56536	2.04463	1.85087	1.5522	2.33737	1.8552	2.37475	3.19801	2.81288	2.51319	2.73669	2.35198	2.68379	2.41106	2.4317	2.67901	2.99986	2.83306	2.42029	2.23655
Zm00001d047383	0	0	0	0	0	0	0	0	0	0	0	0	0	0	0	0	0	0	0	0	0	0	0	0	0	0	0
Zm00001d047384	0	0	0	0	0	0	0	0	0	0	0	0	0	0	0	0	0	0	0	0	0	0	0	0	0	0	0
Zm00001d047385	0.63786	0.698409	0.475486	0.815976	0.690151	0.647969	0.58533	0.856492	0.592074	0.935259	1.30202	0.996845	1.53417	1.8055	1.48232	1.33662	1.39471	1.46532	0.759179	0.839849	0.707383	0.846134	1.00106	0.7967	1.03406	1.0031	0.891998
Zm00001d047386	0	0	0	0	0	0	0	0	0	0	0	0	0	0	0	0	0	0	0	0	0	0	0	0	0	0	0
Zm00001d047387	0	0	0	0	0	0	0	0	0	0	0	0	0	0	0	0	0	0	0	0	0	0	0	0	0	0	0
Zm00001d047388	3.21665	2.71048	3.00971	3.24394	3.82365	3.57315	3.98285	3.47446	2.84159	3.62583	3.97877	3.60358	3.95952	4.02874	4.24076	4.61466	4.79815	3.59192	5.27691	5.82964	5.50075	5.70126	6.13442	6.24452	6.20389	5.54244	5.88992
Zm00001d047389	1.70729	1.77793	1.63384	1.78602	1.97275	1.73747	1.7108	2.1004	1.99752	1.96664	1.91545	2.06768	2.03748	1.50208	1.95106	2.07743	1.62766	2.24599	1.45485	1.99006	1.93251	2.07443	1.7191	2.01288	2.21028	1.90284	2.17067
Zm00001d047390	0.650463	0.710358	1.04997	0.185339	1.26946	1.43805	0.359259	0.943434	1.31306	0	0.164257	0.167102	0.337506	0	0.152591	0.286325	0	0	0	0	0	0.607954	0.170436	0	1.25419	0.988589	0
Zm00001d047392	0.206111	0.276835	0.237097	0.334818	0.265086	0.211833	0.306185	0.139164	0.344331	0.163424	0.105292	0.119289	0.0958816	0.0891018	0.0333457	0.112627	0.0112129	0.0489337	0.148614	0.0871543	0.109257	0.123999	0.144016	0.0546742	0.0991902	0.0504084	0.0426432
Zm00001d047394	0	0	0	0	0	0	0	0	0	0	0	0	0	0	0	0	0	0	0	0	0	0	0	0	0	0	0
Zm00001d047395	0.0313116	0.065281	0.0980221	0.0908398	0.0691329	0.0727203	0.066031	0.0123858	0.124773	0.0451089	0.00287524	0.0409507	0.0147697	0.0214115	0.0534206	0.0275659	0.010778	0.0122489	0.0382634	0.0161104	0.0167585	0.0186234	0.029834	0.0114247	0.0188177	0.0144206	0.0199253
Zm00001d047396	7.72096	10.0434	9.87426	10.7423	9.67156	10.9662	9.90625	9.11858	10.4765	10.6362	9.82473	11.4792	11.5818	8.94021	10.0923	13.2836	11.4794	11.7425	27.588	26.6424	23.6968	24.2132	23.8194	28.1943	25.0515	21.9107	27.4543
Zm00001d047397	6.18694	6.53511	6.22132	5.72212	7.12599	9.81639	7.89862	5.88431	5.49879	21.6039	22.3339	21.0532	30.997	27.5129	23.9359	34.7346	24.0022	25.5758	29.7671	24.4444	20.5014	26.7327	23.3867	16.6394	28.4964	29.3396	28.703
Zm00001d047398	0	0	0	0	0	0	0	0	0	0	0	0	0	0	0	0	0	0	0	0	0	0	0	0	0	0	0
Zm00001d047399	0.550688	0.300698	0.296303	0.4828	0.881836	0.0624343	0.304152	0.3072	0.0977271	2.13234	1.62595	1.11	2.46172	2.1508	2.26571	3.46826	2.96728	3.35401	0.474517	1.17876	0.997571	2.67248	2.66387	1.31764	2.19363	1.58806	2.54161
Zm00001d047400	0	0	0	0	0	0	0	0	0	0	0	0	0	0	0	0	0	0	0	0	0	0	0	0	0	0	0
Zm00001d047401	5.86781	5.52557	5.74731	5.83345	5.36397	4.32709	6.18418	6.86292	6.41734	7.87181	8.11568	8.17201	8.09471	7.59857	9.82523	10.4142	9.11329	10.3117	5.98264	5.93273	6.04498	6.03168	6.45689	5.84074	7.83304	5.73175	6.51191
Zm00001d047402	0	0.0234845	0	0.269603	0	0.0845194	0	0	0.148834	0.441012	0.608201	0.110489	3.68213	2.42634	0.363217	0.624751	0.447831	0.925362	0.0481777	0.0405694	0.0211007	0.020099	0	0	0.0947742	0.0871543	0.129025
Zm00001d047403	0.843279	0.581062	0.496948	0.835257	0.757574	0.670765	0.820615	0.786275	0.521107	0.879671	0.618563	0.845914	0.948029	1.34037	0.763033	1.04289	0.712718	1.08862	1.03459	1.42045	0.945657	1.52004	1.6414	0.83607	0.696844	1.71902	1.68654
Zm00001d047404	0	0	0.0217955	0.023084	0	0.019901	0.0671185	0.0440642	0.0700889	0.0755207	0.0409164	0.0416251	0	0.0571308	0.0760206	0.0178308	0.191721	0.0697236	0.272255	0.095525	0.238483	0	0.106139	0.203225	0.0892623	0.0410428	0.121521
Zm00001d047405	0	0	0	0	0	0	0	0	0	0	0	0	0	0	0	0	0	0	0	0	0	0	0	0	0	0	0
Zm00001d047406	0	0	0	0	0	0	0	0	0	0	0	0	0	0	0	0	0	0	0	0	0	0	0	0	0	0	0
Zm00001d047407	0.0129814	0.0283534	0.0768324	0.022193	0	0.0446435	0.0215094	0.0611917	0.104819	0.024202	0.0196686	0.0533581	0.0471495	0.0183086	0.054815	0.0285711	0.135169	0.117307	0.101791	0.0612255	0.0636885	0.0545985	0.0544226	0.0781527	0.0858173	0.0263058	0.0519249
Zm00001d047408	0	0	0	0	0	0	0	0	0	0	0	0	0	0	0	0	0	0	0	0	0	0	0	0	0	0	0
Zm00001d047410	0	0	0	0	0	0	0	0	0	0	0	0	0	0	0.0292144	0	0	0	0	0	0	0	0	0	0	0	0
Zm00001d047411	0	0	0	0	0	0	0	0	0	0	0	0	0	0	0.0238136	0	0	0	0	0	0	0	0	0	0	0	0
Zm00001d047412	0.589519	0.531711	0.388	0.515921	0.511342	0.266352	0.438977	0.372172	0.428047	0.210984	0.127601	0.197421	0.0901264	0.188065	0.232137	0.178405	0.176878	0.181198	0.59846	0.407132	0.498399	0.501797	0.422027	0.435719	0.403058	0.57331	0.455293
Zm00001d047413	0	0	0	0	0	0	0	0	0	0	0	0	0	0	0	0	0	0	0	0	0	0	0	0	0	0	0
Zm00001d047414	0	0	0	0	0	0	0	0	0	0	0	0	0	0	0	0	0	0	0	0	0	0	0	0	0	0	0
Zm00001d047415	0	0	0	0	0	0	0	1.6205	0	0	0	0	0	0	2.21329	0	1.70393	1.65602	0	0	0.121812	0	0	0	0	0	0
Zm00001d047416	0	0	0	0	0	0	0	19.0854	0	0	0	0	0	0	15.5786	0	20.0226	23.3903	0	0	0.482679	0	0	0.493583	0	0	0
Zm00001d047417	0	0	0	0	0	0	0	0	0	0	0	0	0	0.0193019	0	0	0	0	0	0	0	0	0	0	0	0	0
Zm00001d047418	17.1179	17.9598	16.6794	20.0815	20.967	20.3473	27.0541	10.1824	16.8404	35.6324	37.6091	35.0634	25.2858	38.9627	20.5221	38.769	22.7522	24.2953	16.6092	20.1247	8.33121	25.3304	20.3062	9.29703	11.4771	21.9746	20.8672
Zm00001d047419	0.065154	0.355767	0.560909	0	0.395597	0.512154	0.143942	0.330749	0.075156	0.182206	0.0658117	0	0	0.122522	0	0	0	0.0560732	0.145969	0.43021	0.127862	0.365376	0.273149	0.0653753	0	0.52812	0.0651533
Zm00001d047420	7.00944	3.77276	5.33398	2.56787	3.03996	4.42759	7.07915	1.23451	4.15825	1.44683	2.02291	0.308693	1.55871	0.847368	1.12754	0.617092	1.23224	3.79186	2.52382	2.69198	5.06015	4.35198	3.72574	1.80855	2.92371	2.73937	1.45194
Zm00001d047421	3.84102	1.83042	1.05214	2.06949	3.33166	1.26948	1.38858	2.15244	2.17506	5.85905	5.18482	2.83466	5.61661	5.51579	5.37359	3.68894	5.25552	7.69323	3.20743	3.75492	3.42629	4.50382	3.87935	5.29058	4.84761	5.55463	4.88852
Zm00001d047422	1.19967	1.16641	1.41265	1.04039	1.14303	1.0047	1.06612	0.734182	1.09578	1.46907	2.30086	1.23971	1.1644	1.09309	0.880308	1.87762	1.15637	1.29966	1.07735	1.19211	1.12914	1.30105	1.46251	1.39337	1.26975	1.24801	1.32114
Zm00001d047423	9.29532	6.33814	8.27027	5.6652	4.96913	7.21109	5.81122	3.27206	3.94122	7.38221	10.8169	6.17548	6.38218	7.62215	7.32567	7.86195	7.97485	8.9746	6.02938	5.20966	5.94278	4.8645	5.82775	6.44335	4.30085	4.48619	4.73654
Zm00001d047424	1.85967	1.5068	1.54934	8.56931	2.67108	1.76834	2.34139	1.26163	1.89143	2.19956	2.98935	1.54111	3.61069	2.48182	1.65121	2.21814	2.915	3.2698	7.9295	8.97846	2.43302	6.76565	7.3563	2.88927	4.00984	6.01743	6.75872
Zm00001d047425	0.752486	0.555254	0.984851	0.718562	1.19955	0.239799	0.584098	0.265478	0.703787	0.341248	0.575198	0.564262	0.37989	0.994362	0.687014	0.716182	0.731552	1.26021	0.683452	0.38368	0.399114	0.456201	0.404995	0.204065	0.134447	0.906674	0.305059
Zm00001d047426	1.22596	1.12225	1.00686	0.930427	1.00729	0.821904	0.995433	1.06209	1.06601	1.0611	0.900083	1.01906	0.856109	0.937848	1.03171	0.965427	0.907443	1.15405	1.08029	1.38284	1.28898	1.17943	1.34367	1.21715	1.1164	1.22469	1.37111
Zm00001d047427	0.289715	0.210928	0.103923	0.0550333	0.209413	0.0474449	0	0.227611	0.139246	0.0675169	0.14632	0.148854	0	0.204304	0.724948	0.0850192	0.0914145	0.270115	0.0270446	0.136642	0.236898	0.270782	0	0.121125	0.478813	0.048924	0.0482854
Zm00001d047428	0.824596	0.570933	0.505798	0.503746	0.605098	0.390533	0.413535	0.523847	0.555491	0.435069	0.478096	0.36097	0.600712	0.499311	0.533896	0.355716	0.410574	0.574832	0.663216	0.720268	0.532399	0.940262	0.800297	0.731418	0.612356	0.944107	0.676161
Zm00001d047429	0	0	0	0	0	0	0	0	0	0	0	0	0	0	0.0433925	0	0	0	0	0	0.0453752	0	0	0.0928006	0	0	0
Zm00001d047430	0	0	0	0	0	0	0	0	0	0	0	0	0	0	0	0	0	0	0	0	0	0	0	0	0	0	0
Zm00001d047433	0	0	0	0	0	0	0	0	0	0	0	0	0	0	0	0	0	0	0	0	0	0	0	0	0	0	0
Zm00001d047434	1.43029	1.90985	2.13243	1.81517	1.58598	2.66331	1.51566	1.06168	1.13053	1.23051	1.65819	1.52011	0.956673	0.973351	1.71573	1.79307	1.46988	1.62106	0.576378	0.791591	0.862504	0.684155	1.01116	1.35525	0.870626	0.791317	0.814677
Zm00001d047435	0.0150477	0.0164333	0.0185065	0.0294008	0.0158491	0.017954	0.0118729	0.0257226	0.0136382	0.00300583	0.0108569	0.00662696	0.0011154	0.00404247	0.0161372	0	0.00203487	0.00647523	0.0565888	0.0294024	0.0337492	0.0341562	0.0157714	0.0172558	0.0769767	0.0348493	0.036544
Zm00001d047436	44.0405	17.0639	24.8375	19.6403	16.5154	40.5758	14.523	2.4929	8.85741	24.2203	13.7987	23.121	13.412	22.583	4.54519	17.7648	7.8602	4.47606	23.279	21.0977	1.6646	28.0397	24.0502	2.86687	16.5272	9.63467	28.8615
Zm00001d047437	2.45509	0.130153	0.0513006	0.0271667	0.144725	0.468415	0.0526595	0	0.16497	0.422168	0.0963059	0.318416	0.469973	0.291352	0.268397	0.419689	0.203066	0.143596	3.25747	2.78801	1.33314	1.6263	1.17416	0.837089	1.15554	1.01434	1.93068
Zm00001d047438	0.0919463	0.0753096	0.321572	0.157192	0.199383	0.271035	0.355482	0.250049	0.0530307	0.064283	0.0232186	0.0236208	0	0.0864527	0	0.202367	0.261108	0.158263	0	0.108414	0	0.0859374	0.168644	0.461293	0	0.0232903	0.0229863
Zm00001d047439	2.52679	3.4798	2.14036	2.77579	2.32374	2.26342	2.14101	3.5324	2.5167	3.10273	3.24931	3.13875	3.97008	3.82612	4.19928	4.44904	4.7837	4.82959	5.03574	3.61829	4.13227	3.90765	4.44576	3.96088	4.21517	4.83248	4.98249
Zm00001d047440	0	0	0	0	0	0	0	0	0	0	0	0	0	0	0	0	0	0	0	0	0	0	0	0	0	0	0
Zm00001d047441	1.18296	0.602879	0.594069	0.629189	1.2313	0.387451	0.435575	0.457537	0.818734	0.918942	0.955918	0.324159	0.4092	0.185379	0.111003	0.763724	0.298609	0.271489	1.45764	0.96708	0.619067	0.589679	2.43836	1.06828	0.782029	1.3584	1.34067
Zm00001d047442	117.62	69.1176	76.2369	100.617	70.6307	101.459	69.475	35.1321	62.1131	51.5462	68.6313	50.4131	47.3103	54.0159	38.9465	52.896	36.1705	45.0946	73.9959	79.3379	64.4721	84.1124	79.591	71.2611	54.6345	73.3825	59.0288
Zm00001d047443	4.56734	4.08396	3.3254	4.02513	3.59348	3.97062	2.65389	3.5031	2.92803	4.30112	5.10223	4.89837	4.68685	5.4	5.36918	5.93055	6.32041	6.26513	4.05117	3.72371	2.93637	4.32043	4.65353	4.28471	4.70492	4.87285	5.03845
Zm00001d047445	0	0	0	0	0	0	0	0	0	0	0	0	0	0	0.165222	0	0.25001	0	0	0	0.172771	0	0	0.132506	3.00701	0	0
Zm00001d047446	0.0548528	0.00855768	0.0337305	0.0982425	0.0611727	0.0307986	0.0865599	0.272773	0.0271172	0.204531	0.53032	0.491192	0.512307	0.361029	0.382359	0.496707	0.400553	0.209063	0.245781	0.243925	0.438275	0.300285	0.30388	0.283058	0.233114	0.142914	0.360458
Zm00001d047447	1.15356	1.71512	1.1292	1.55236	1.20552	1.02422	1.27425	0.675298	1.39477	0.479362	0.505389	0.335621	0.223553	0.294028	0.202143	0.330363	0.289434	0.28707	1.29998	1.311	0.859157	1.299	2.19957	0.718193	0.880506	0.964614	2.55031
Zm00001d047448	12.6427	10.5698	8.20934	12.3793	11.6016	8.94209	9.68896	11.5228	10.2728	13.2639	10.1294	10.664	13.3291	12.1338	13.1499	11.2664	10.3833	13.9753	9.90071	9.3706	9.25293	9.98213	10.1723	9.84637	10.1455	11.0187	10.3439
Zm00001d047449	0.161635	0.144163	0.128771	0.12344	0.147196	0.110947	0.134364	0.164965	0.131767	0.133949	0.124528	0.112139	0.123666	0.135573	0.130974	0.0960735	0.144278	0.122392	0.117081	0.128868	0.127914	0.14661	0.128695	0.124693	0.12858	0.154432	0.140071
Zm00001d047450	0	0	0	1.26344	0	0	0	0	0	0	0	0	0	0	0	0	0	0	0	0	0.543864	0	0	2.2246	1.22139	0	0
Zm00001d047451	0	0	0	0	0	0	0	0	0	0	0	0	0	0	0	0	0	0	0.000996691	0	0	0	0	0	0	0	0
Zm00001d047452	6.66321	3.7478	9.13824	24.81	17.0129	12.159	17.6538	4.83217	8.98638	6.70169	2.30253	3.52649	8.05845	6.45352	7.19266	3.92544	3.72277	3.85895	32.4657	31.6391	13.5187	19.971	26.3856	7.7415	15.1247	25.1523	14.8042
Zm00001d047453	0.00910949	0.0244186	0.00178235	0.0434175	0.00574653	0.00813713	0.0146365	0.03183	0.00859739	0.0108076	0.00752846	0.0178707	0.00687511	0.00856522	0.0411854	0.0247883	0.026653	0.0242323	0.016698	0.00937399	0.0390044	0.0147063	0.0156233	0.0340689	0.0437972	0.00755172	0.0149063
Zm00001d047454	0	0	0	0	0	0	0	0	0	0	0	0	0	0	0	0	0	0	0	0	0	0	0	0	0	0	0
Zm00001d047455	0.457631	0.337948	0.338295	0.347098	0.3657	0.311304	0.333692	0.474955	0.363569	0.335782	0.383693	0.329769	0.32538	0.358702	0.372573	0.340903	0.418468	0.331144	0.653857	0.667205	0.814539	0.609832	0.695863	0.657974	0.760387	0.60552	0.71632
Zm00001d047456	2.51062	1.92844	1.52538	1.67032	1.4379	1.71148	1.57905	2.38695	1.60737	2.64269	3.90708	2.88849	4.6373	3.35455	3.5394	3.74372	3.63872	3.43231	2.32793	2.78748	2.39277	2.51496	2.68172	2.38656	2.66032	2.23951	2.5226
Zm00001d047457	0.038059	0.12469	0.122868	0.104106	0.0726263	0.0822715	0.134531	0.126962	0.105364	0.156103	0.123018	0.101684	0.323862	0.135983	0.0571405	0.147427	0.12249	0.078611	0.0767396	0.107701	0.089627	0.0498005	0.055845	0.168028	0.0670935	0.169673	0.0761171
Zm00001d047458	9.48396	8.98819	7.85971	22.6124	12.1503	13.4426	9.51291	9.48661	9.49381	11.7877	13.5437	12.8262	35.8041	26.9057	17.594	19.0501	21.6182	21.5312	3.29704	5.8098	2.08581	9.67927	14.6816	3.33613	7.02635	11.1556	5.99554
Zm00001d047460	0	0	0	0	0	0	0	0	0	0	0	0	0.136811	0.0619795	0	0	0.187193	0	0	0.0621792	0	0	0	0	0	0	0
Zm00001d047461	4.04124	2.87082	5.23552	5.36616	4.83258	3.39257	4.24736	3.38597	2.44396	7.27831	7.13365	8.50707	13.2327	9.70235	9.20414	10.9843	6.42522	8.4755	5.05434	6.88386	5.31284	5.94074	6.62067	6.69265	7.04641	4.96923	5.33594
Zm00001d047462	13.6862	10.2506	13.497	18.7534	12.642	17.0005	16.0772	9.65863	12.5002	10.1112	11.5134	11.5764	10.3871	9.94908	9.24853	10.961	8.78836	7.9902	10.0453	9.37419	12.2067	8.46741	5.60931	7.52224	8.395	5.82625	6.00553
Zm00001d047463	115.549	119.439	129.631	113.176	131.832	121.837	135.48	109.184	133.848	110.38	103.084	118.848	71.957	84.8654	75.9055	84.8786	70.5937	75.8667	65.3983	73.3	83.6643	71.2668	70.5814	95.8459	85.6478	74.1945	61.2691
Zm00001d047464	0.499678	0.380241	0.352518	0.40365	0.355609	0.293802	0.488836	0.8081	0.433056	0.807702	0.629561	0.748348	0.704713	0.810946	0.991995	0.724202	1.02838	0.964723	0.791217	0.707634	0.603746	0.70923	0.683189	0.611385	0.718931	0.803184	0.704991
Zm00001d047465	0	0	0	0	0	0	0	0	0	0	0	0	0	0	0	0	0.0437737	0	0	0	0	0	0	0	0	0	0
Zm00001d047466	1.47131	1.39323	1.8639	1.28422	1.3489	1.27184	1.40924	1.83686	1.82608	1.33681	1.0817	1.13872	0.889047	0.831795	1.59033	0.819813	0.960815	1.36242	2.38877	1.88855	1.71782	2.17589	2.22527	1.92481	1.95968	2.46258	2.04864
Zm00001d047467	0.595551	0.54859	0.613021	0.543019	0.476147	0.351107	0.572054	0.353027	0.549582	0.743435	0.69049	0.574732	0.322449	0.530753	0.349881	0.478715	0.406878	0.222847	0.649724	0.952572	0.564046	0.788964	0.759886	0.571593	0.992828	1.22783	1.19627
Zm00001d047468	0.0220053	0.013168	0.00519022	0.00893271	0.00967431	0.00710862	0.00865752	0.0188002	0.0180813	0.00842997	0.00608971	0.00650495	0.010323	0.0110538	0.00254573	0.00769607	0.00428016	0.00311315	0.00607808	0.00369649	0.0124229	0.00338091	0.00505503	0.0108888	0.0159422	0.00641395	0.00482302
Zm00001d047469	8.80216	7.77024	9.15646	7.39872	6.74417	5.72987	6.5631	14.7349	7.06509	5.74365	9.55785	6.21846	5.06195	8.34522	18.584	6.68367	17.9487	20.1063	12.9824	11.7625	21.0525	11.2092	13.4923	23.3682	13.4563	13.7865	15.7337
Zm00001d047470	25.6815	54.1658	41.4206	57.8191	55.8613	52.1865	42.544	80.8602	43.0123	8.14958	14.0572	10.9756	9.87702	9.40294	17.3796	15.038	15.5027	16.8388	13.932	12.1946	17.5682	12.534	17.2478	24.8876	15.5514	14.1087	17.6509
Zm00001d047471	0.870959	0.654546	0.624633	0.518537	0.598404	0.521919	0.57915	0.728858	0.705908	0.786787	0.678334	0.809612	0.784903	0.871181	0.836623	0.613919	0.749053	0.707653	0.779224	0.841018	0.778707	0.914188	0.786127	0.735355	0.945103	1.09089	0.814796
Zm00001d047472	0.463386	0.810449	0.693625	0.373272	0.447268	0.386847	0.815912	0.654411	0.755566	1.14973	0.485661	0.920122	0.889437	0.416044	1.4712	0.726953	1.08506	1.29836	2.08412	2.5569	2.78967	1.778	1.72359	1.15016	1.68907	1.68035	2.62699
Zm00001d047474	1.29026	0.505138	0.589449	0.457817	0.89744	0.621935	0.497496	1.1299	1.20752	0.521952	0.725415	0.863061	1.22527	0.812596	1.07366	0.760847	0.990913	1.04758	1.09082	0.746324	0.824122	1.01254	0.995098	0.757245	0.925389	1.20865	0.937256
Zm00001d047476	37.5602	38.3755	37.9594	52.004	55.5947	51.3073	50.5999	48.9192	40.4826	25.0689	23.4517	23.5356	18.233	25.7495	29.651	21.8999	26.1354	29.8179	11.0458	13.6984	12.5343	13.7406	15.6902	19.9682	14.5683	13.5332	14.5667
Zm00001d047477	4.81234	3.93383	3.89166	4.8195	4.48292	4.89641	4.1992	5.64789	4.25366	6.38389	4.76025	5.47182	5.54063	6.21158	8.8176	5.47757	9.85195	9.33705	7.87874	7.2523	8.42418	6.90646	7.43136	6.00014	7.85924	6.08771	9.42525
Zm00001d047478	0	0.721623	0.158017	1.00415	0.955253	0.577129	0.648812	0.958395	0.254072	1.36881	1.3349	0.603564	5.18096	0.828397	1.65345	5.68804	2.91895	2.14836	0	0	0.144083	0.205865	1.76987	0.294677	0.485364	0.59512	1.02787
Zm00001d047479	7.41238	6.17252	6.832	8.12207	8.83394	7.85576	6.81372	7.77076	6.89045	12.3872	12.4214	10.1118	10.3343	10.5313	10.617	13.1079	9.85259	11.9092	12.6534	11.549	9.25075	13.3269	11.5023	11.6151	9.13101	13.5732	8.52984
Zm00001d047480	1.202	0.437561	0.794963	0.29968	0.390976	0.381386	1.14796	0.980655	0.462175	1.03878	1.45443	0.964973	1.63716	1.9425	3.06648	1.08025	3.61492	2.81248	0	0.0118107	0.540576	0.117026	0.0787379	2.26141	0.15175	0.0507452	0.0626035
Zm00001d047481	0.086972	0.182046	0.12284	0.103256	0.0927266	0.0854572	0.104078	0.155053	0.259169	0.19255	0.164719	0.173158	0.229396	0.223179	0.406352	0.178658	0.298437	0.372692	0.716477	0.878503	1.07385	0.66216	0.632385	0.558147	0.541017	0.704971	0.902324
Zm00001d047482	0	0	0	0.0627888	0.047785	0.0360874	0.0811393	0.0399518	0	0	0.0927444	0.0188702	0	0.0172663	0.0516944	0	0.0869142	0.205454	0.143994	0.294474	0.396414	0.360432	0.500413	0.700183	1.33537	0.893097	0.403993
Zm00001d047483	0	0	0	0	0	0	0.0059031	0	0	0.0199262	0	0	0	0	0	0	0	0	0	0	0.00524366	0	0	0	0	0	0
Zm00001d047484	0	0	0	0	0	0	0	0	0	0	0	0	0	0	0.355068	0	0.447733	0.40707	0	0	0.742583	0	0	0.474599	0.521144	0	0
Zm00001d047487	0	0	0	0	0	0	0	0	0	0	0	0	0	0	0	0	0	0	0	0	0	0	0	0	0	0	0
Zm00001d047488	0	0	0	0	0	0	0	0	0	0	0	0	0	0	0	0	0	0	0	0	0	0	0	0	0	0	0
Zm00001d047489	0.0973991	0.0368196	0.0564379	0.085392	0.0292441	0.0809793	0.0413807	0.0706341	0.0734605	0.0558731	0.0340554	0.0384948	0.04665	0.0035223	0.0878796	0.0692576	0.053191	0.0612562	0.188836	0.162548	0.15806	0.091034	0.145272	0.0826946	0.202247	0.318833	0.213527
Zm00001d047491	0.938726	0.628415	0.59856	0.358855	0.474491	0.375023	0.459428	0.468178	0.52793	0.292726	0.335751	0.269478	0.307673	0.446031	0.306419	0.220577	0.271954	0.219942	0.264758	0.36475	0.3532	0.433225	0.419283	0.418163	0.398441	0.413793	0.440963
Zm00001d047492	7.66763	4.98726	4.73237	4.43381	5.33044	2.10511	5.60507	2.18744	4.19474	56.235	72.3819	67.6394	138.809	116.147	128.583	148.012	136.197	139.306	53.0507	53.9265	53.2192	80.5709	113.366	90.4007	68.5485	108.508	117.748
Zm00001d047493	0	0	0	0	0	0	0	0.168206	0	0	0	0	0	0	0	0	0.0731855	0.665388	0	0	0	0	0	0.0775769	0.085185	0	0
Zm00001d047494	0.198081	0.122891	0.110895	0.122991	0.131126	0.109137	0.115175	0.160393	0.136813	0.0885855	0.104582	0.0756743	0.0955901	0.0991789	0.12589	0.0710379	0.119634	0.105631	0.420906	0.487406	0.436422	0.379132	0.374457	0.490422	0.350533	0.423068	0.433829
Zm00001d047495	0.705093	2.2138	0.450517	0.954301	2.80949	1.47223	1.07094	34.8986	1.47417	9.81805	9.52582	14.2872	2.53809	6.40176	35.1696	8.57403	34.832	28.7861	8.29326	13.6762	44.4735	9.16441	11.1312	28.7417	9.88084	11.6315	8.41695
Zm00001d047496	0	0	0	0	0	0	0	0	0	0	0	0	0	0	0	0	0	0	0	0	0	0	0	0	0	0	0
Zm00001d047497	0.397267	0.338975	0.348628	0.265068	0.335166	0.292539	0.28889	0.451509	0.455122	0.609898	0.794329	0.663023	0.849876	0.763229	0.658941	0.792699	0.756387	0.771025	0.559561	0.586431	0.451967	0.570068	0.690477	0.530278	0.440701	0.653747	0.598157
Zm00001d047498	1.44639	1.50142	1.60365	1.26314	1.27941	1.16543	1.55029	1.56593	1.61374	1.54091	1.16734	1.47343	1.27077	1.1884	1.56706	1.27887	1.60199	1.62047	1.4088	1.47404	1.36131	1.34434	1.59095	1.37501	1.26052	1.49994	1.68699
Zm00001d047499	0.194817	0.212756	0	0.888161	0.422455	1.14854	0.4304	0.706408	1.01126	0.544814	0.983917	0.600576	1.61735	0.549531	2.19368	0.857557	1.56751	2.3473	0.654693	1.1026	1.14696	1.2746	0.816744	0.293218	0.429299	0.592174	0.292222
Zm00001d047500	8.64459	9.49548	6.11161	10.7691	8.71887	9.38295	13.7684	13.0484	12.0588	15.4608	9.29029	15.7004	8.76221	7.27748	16.9308	7.38923	12.8929	16.4367	25.8415	22.3769	21.4031	19.0717	16.6984	17.6505	21.2643	13.6984	19.7014
Zm00001d047501	12.5318	7.78865	7.89411	6.90926	8.26295	7.58336	9.8758	11.785	12.6046	6.33959	5.35149	7.61663	5.92087	7.20875	11.2335	5.60604	9.59616	11.0702	18.3178	20.6628	32.1411	17.7597	13.5349	19.4239	16.193	20.8785	15.1552
Zm00001d047502	11.5931	9.14786	9.23052	8.28686	8.15215	10.2225	9.75262	10.7765	9.70111	12.4623	10.4918	11.4998	9.44024	11.6093	14.9815	8.02343	14.0506	13.1061	13.2304	12.6897	13.5125	12.3387	12.4667	11.3636	12.921	14.0379	13.2515
Zm00001d047503	39.3143	33.8399	22.4664	20.3071	19.0158	19.486	18.2268	25.2243	19.3015	54.7374	66.7851	46.6877	37.2206	36.4555	45.0321	64.1075	57.417	59.9361	14.0145	13.5916	10.7178	21.866	30.244	23.9407	17.9667	22.1735	28.8172
Zm00001d047504	8.94876	7.80056	5.22106	10.0764	7.64517	9.19018	5.29982	5.61004	7.02678	18.5431	17.452	19.7485	14.5731	15.4089	13.7844	18.3668	12.1705	12.0163	17.15	17.4418	12.1397	18.0631	19.8318	12.7656	14.2254	23.2684	24.7166
Zm00001d047505	0.502112	0	0.135083	1.00148	0.871053	0.308354	0.554646	0.637232	0.579193	0.351045	0.570578	0.386974	0.716459	1.00324	0.588948	0.221023	0.297061	0.378114	0.492151	0.118408	0.492687	0.586622	0.592041	0.755726	0.138307	1.46265	0.815922
Zm00001d047506	2.40999	2.37231	2.82476	1.7972	2.23942	1.96795	2.68207	2.5374	2.68585	1.60228	1.24569	1.79529	1.30909	1.58517	1.42664	1.18654	1.45403	1.30577	1.34806	1.58806	1.7166	1.58672	1.27199	1.32795	1.33717	1.32505	1.27794
Zm00001d047507	0	0	0	0	0	0	0	0	0	0	0	0	0	0	0	0	0	0	0	0	0	0	0.227562	0	0	0.439979	0
Zm00001d047508	0	0	0	0	0	0	0	0	0	0	0	0	0	0	0	0	0	0	0	0	0	0	0	0	0	0	0
Zm00001d047509	0	0	0	0	0	0	0	0	0	0	0	0	0	0	0	0	0	0	0	0	0	0	0	0	0	0	0
Zm00001d047510	0	0	0	0	0	0	0	0	0	0	0	0	0	0	0	0	0	0	0	0	0	0	0	0	0	0	0
Zm00001d047511	0	0.0813952	0	0	0	0	0	0.0540509	0	0	0	0	0	0	0.419625	0	0.282208	0	0	0	0.511932	0	0	0.224356	0	0	0
Zm00001d047512	0	0.249916	0.149517	0.204932	0.127605	0.208797	0.379181	0.0355625	0.150843	0.0761872	0.132088	0.117579	0.0254443	0.0307387	0.0153383	0.0215859	0.00773654	0.0281356	0.402832	0.215865	0.0641567	0.152778	0.102793	0.0410038	0.0270151	0.264992	0.114421
Zm00001d047514	0	0	0	0	0	0	0	0	0	0	0	0	0	0	0	0	0	0	0	0	0	0	0	0	0	0	0
Zm00001d047516	0	0	0	0	0	0	0	0	0	0	0	0	0	0	0	0	0	0.0964449	0	0	0	0	0	0	0	0	0
Zm00001d047517	1.19678	2.4602	2.31061	2.92863	2.62572	3.63157	1.86635	2.73136	2.35498	2.95311	3.41326	3.83409	4.16418	3.34273	4.12869	3.34677	4.79804	3.54435	3.70641	3.81835	3.07395	3.22411	3.68923	3.49658	3.91706	3.28115	6.58223
Zm00001d047518	0.213964	0.264633	0.156275	0.208606	0.155031	0.167177	0.195535	0.284161	0.212118	0.261131	0.233483	0.208388	0.182803	0.307021	0.408804	0.212576	0.383926	0.346839	0.43508	0.470122	0.478073	0.472244	0.389067	0.430243	0.359772	0.559827	0.513851
Zm00001d047519	0.398848	0.554367	1.19658	0.798963	0.933034	0.771927	0.600789	0.420721	0.711028	0.157733	0.280791	0.0745187	0.200679	0.068185	0.170118	0.0319214	0.160172	0.239241	0.690484	0.535838	0.166032	0.530933	0.810723	0.278929	0.439451	0.440857	0.664739
Zm00001d047521	0	0	0	0	0	0	0	0	0	0	0	0	0	0	0	0	0	0	0	0	0	0	0	0	0	0	0
Zm00001d047522	11.756	9.99597	9.62564	9.88549	11.0564	10.9447	9.7677	10.0623	9.45619	10.288	11.2432	10.9814	10.3554	12.7874	11.0497	9.57081	9.14444	8.16844	12.1383	13.5407	10.4666	15.2615	17.6455	16.0763	13.217	15.9827	14.3547
Zm00001d047523	5.91105	5.48262	5.62034	3.1378	4.84624	5.17159	4.60643	4.8152	6.67837	3.17024	2.12656	3.78594	2.39483	2.4744	1.89954	2.03167	1.34136	2.16032	2.08622	1.48942	0.278087	1.8542	1.01841	0.528114	2.58728	0.410217	2.51014
Zm00001d047525	0	0	0	0	0	0	0	0	0	0	0	0	0	0	0	0	0.11462	0	0	0	0	0	0	0	0	0	0
Zm00001d047526	0.0498929	0.0919469	0	0.0319865	0.0540957	0.0612799	0.110226	0.056535	0.00719402	0.0319751	0.00944935	0.0288391	0.0323599	0.0820958	0.0526693	0.0686318	0.10036	0.0670924	0.0628754	0.052946	0.0764943	0.0699484	0.0817067	0.11264	0.0927653	0.0821474	0.0873116
Zm00001d047527	6.23632	4.78572	4.41174	3.52538	4.83495	3.61763	4.75292	5.00068	5.3367	4.38679	3.96863	4.26571	3.34579	4.63231	3.35537	2.92133	3.29291	3.20788	2.02916	1.64902	2.19618	2.32161	2.41986	2.06123	2.00396	2.43476	1.98212
Zm00001d047528	2.35677	2.33089	2.38658	3.39298	3.0979	3.06802	2.44271	2.48306	2.31399	1.70452	1.564	1.56033	2.13501	2.06917	1.59741	1.45728	1.44544	1.52951	2.02194	2.07987	1.90753	2.16877	2.18769	2.18667	1.77197	2.03472	1.90978
Zm00001d047530	0	0	0	0	0	0	0	0	0	0	0	0	0	0	0	0	0	0	0	0	0	0	0	0	0	0	0
Zm00001d047531	1.82935	1.61422	0.698198	2.22398	1.25671	1.09287	1.2825	0.902122	1.17045	1.43699	2.06956	1.49885	1.69083	1.74299	1.41446	1.80807	1.82863	2.26292	1.65576	1.38968	1.23018	1.26297	1.05836	1.56145	1.03198	1.32465	1.06833
Zm00001d047532	194.653	204.545	195.41	275.533	131.176	308.649	146.486	36.9928	132.483	131.713	223.803	171.403	162.703	127.483	59.6118	198.022	85.6116	67.1978	148.374	118.743	88.6671	115.316	150.222	125.918	39.5663	78.5571	123.378
Zm00001d047533	6.48011	5.46477	4.01883	7.01551	8.36075	5.4535	4.82642	6.73329	6.81084	4.45824	5.3229	5.1269	7.65907	9.52108	4.59856	5.471	5.81267	6.0851	7.58962	6.87839	5.9674	6.16699	6.76081	6.32438	6.60309	6.80504	6.40623
Zm00001d047534	1.5422	1.37351	1.2321	1.03406	1.23085	1.25455	1.39887	1.31844	1.51281	1.86938	1.67517	1.85571	1.71022	1.93613	2.30662	1.65858	2.02966	2.2126	2.26777	2.09782	1.99497	1.82731	2.02546	1.83813	1.75463	2.00024	2.30026
Zm00001d047535	2.03067	2.90589	1.65777	4.9481	3.52277	2.68334	2.55253	2.03124	2.18086	4.37338	5.6584	3.23798	8.42923	5.92555	6.04499	10.1717	6.95978	7.89455	7.53013	4.0952	3.1606	4.84308	11.5957	6.1127	5.40061	8.15908	4.27136
Zm00001d047536	0.154121	0.156671	0.130781	0.222176	0.175426	0.152634	0.132564	0.267937	0.158106	0.255538	0.215979	0.281692	0.287319	0.320183	0.304103	0.215593	0.285438	0.32033	0.239518	0.212611	0.191277	0.207249	0.220911	0.182762	0.231225	0.242261	0.226001
Zm00001d047537	0.0647986	0.148165	0.0871639	0.154631	0.144027	0.0557113	0.0648678	0.218807	0.109783	0.205751	0.120678	0.189355	0.157603	0.217053	0.340122	0.133704	0.189765	0.24224	0.220028	0.154719	0.246381	0.124913	0.212234	0.249916	0.20303	0.119	0.149845
Zm00001d047538	0	0	0	0	0	0	0	0.00641756	0.0102078	0	0	0	0.00918331	0	0.00207595	0.00194768	0.00418838	0.0209439	0.00495645	0	0.0130248	0	0	0.0532764	0	0	0.00221231
Zm00001d047539	0.0598078	0.0293618	0.0448752	0.0293924	0.0337912	0.0334266	0.0418212	0.0640644	0.0405074	0.0398958	0.0626285	0.0310109	0.0364418	0.0340502	0.0473681	0.0294665	0.0524587	0.0609166	0.0553177	0.0460642	0.0759139	0.0738486	0.0770612	0.104056	0.062269	0.0722731	0.0751705
Zm00001d047540	0.104758	0.0837668	0.0615249	0.0748757	0.0705364	0.0450114	0.0674696	0.0896194	0.116743	0.136714	0.0853695	0.105094	0.14851	0.166279	0.31256	0.0737806	0.168073	0.213015	0.264928	0.227779	0.228928	0.241626	0.237456	0.24764	0.203065	0.313389	0.273787
Zm00001d047541	0	0	0	0	0	0	0	0	0	0	0	0	0	0	0	0	0	0	0	0	0	0	0	0	0	0	0
Zm00001d047542	0.489871	0.534979	0.351441	0	0	0	0.180375	0.355256	0.0941789	16.9721	3.46372	7.71861	2.8807	3.37775	6.20558	10.9974	7.49665	9.69671	0.548747	2.92655	0.400563	2.3656	0.684573	2.45768	6.47689	1.98538	4.00057
Zm00001d047543	0	0	0	0	0	0	0	0	0	0	0	0	0	0	0	0	0	0	0.0486027	0	0	0.0405526	0	0.174142	0	0	0.0867752
Zm00001d047546	0	0	0	0	0	0	0	0	0	0	0	0	0	0	0	0	0	0	0	0	0	0	0	0	0	0	0
Zm00001d047547	0	0	0	0	0	0	0	0.0551077	0	0.0265635	0	0	0	0.0178623	0	0	0	0.040874	0.0425611	0	0	0.0710234	0.0597329	0.00953093	0	0.0769936	0.170974
Zm00001d047548	0	0.347989	0.0857259	1.08953	0.276392	0.469647	0.879968	0.231084	0	4.15853	4.7475	1.96464	2.64539	0.898828	3.73755	5.40018	4.75069	9.39261	4.81875	5.71092	3.20483	1.56357	3.08924	5.19561	8.16276	2.82502	3.98305
Zm00001d047549	0	0	0	0	0	0	0	0	0	0	0	0	0	0	0	0	0	0	0	0	0	0	0	0	0	0	0.048764
Zm00001d047550	0	0	0	0	0	0	0	0	0	0	0	0	0	0	0	0	0	0	0	0	0	0	0	0	0	0	0
Zm00001d047553	0	0.521984	0.342904	0.272381	0.414588	0.939294	0.351987	0.346626	0.183782	20.5699	15.53	12.6883	8.3495	6.14199	10.9137	20.6189	8.89811	18.0996	7.85278	9.76869	9.53633	8.7858	10.2696	10.7909	5.61738	11.3001	12.2678
Zm00001d047554	18.8904	23.3672	22.5843	20.5691	35.1226	20.4645	34.434	26.4402	24.3662	21.985	23.9606	19.2242	27.4067	31.9882	39.557	30.0714	45.297	43.9483	31.1157	35.5089	42.7508	54.6926	59.8264	60.5218	46.9243	54.6263	55.1437
Zm00001d047555	23.7534	10.9761	7.52526	9.42218	10.977	12.2957	6.69256	10.8201	6.98875	13.5124	22.5061	10.2406	17.1579	25.7681	26.5928	19.1422	31.7843	27.5332	9.29224	9.21349	12.0566	16.6971	20.5634	24.3454	8.51587	12.3922	13.193
Zm00001d047557	0	0	0	0	0	0	0	0	0	0	0	0	0	0	0	0	0	0	0	0	0	0	0	0	0	0	0
Zm00001d047558	1.57033	1.22001	1.32127	1.53151	1.79631	1.17535	1.4494	2.03685	1.34335	1.94522	1.88957	1.92231	1.90301	1.80351	2.12622	1.93917	1.98528	2.12243	2.01288	1.96839	1.7787	2.39364	2.40802	1.91934	2.41529	2.50942	2.00768
Zm00001d047559	0	0	0	0	0	0	0	0	0	0	0	0	0	0	0	0	0	0	0	0	0	0	0	0	0	0	0
Zm00001d047560	2.11803	0.508873	0.957288	0.965601	1.72693	1.8314	1.54416	1.87392	1.02613	6.75241	10.8682	6.9647	11.6932	14.02	8.94357	13.2018	12.4305	11.2287	18.9807	18.6604	11.9293	21.0631	24.0192	16.2367	19.2759	22.104	27.3646
Zm00001d047561	0	0	0	0	0	0	0	0	0	0	0	0	0	0	0	0	0	0	0	0	0	0	0	0	0	0	0
Zm00001d047562	0.549766	0.558501	0.687924	0.757736	0.465771	0.364315	0.225967	0.315244	0.398195	0.583991	0.594059	0.670039	1.5656	1.15405	0.455889	1.74465	0.326767	0.46214	2.19124	1.65223	1.24198	1.72076	2.25122	1.16741	1.53546	1.77473	1.61092
Zm00001d047563	37.9242	36.6461	29.9164	37.3148	42.7034	39.4498	35.6692	47.7079	38.1425	55.6732	49.5229	47.9267	52.9964	53.4875	61.8068	52.8844	59.5095	62.5368	49.593	51.5997	51.7127	49.3914	53.3112	59.3324	51.9051	52.8401	54.1914
Zm00001d047564	0	0	0	0	0	0	0	0	0	0	0	0	0	0	0	0	0	0	0	0	0	0	0	0	0	0	0
Zm00001d047565	0	0	0	0	0	0	0	0.0523649	0	0	0	0	0	0	0	0	0	0.248574	0	0	0.141704	0	0	0	0	0	0
Zm00001d047566	0.0568274	0.072163	0.067553	0.0610028	0.0464257	0.0318145	0.0656928	0.0632547	0.0846068	0.0652929	0.0640756	0.0658646	0.0637721	0.0577812	0.0570445	0.0570102	0.0725575	0.0636931	0.18283	0.164553	0.11217	0.114256	0.191147	0.145866	0.163812	0.202194	0.171802
Zm00001d047567	0	0	0	0	0	0	0	0	0	0	0	0	0	0	0	0	0	0.0424947	0	0	0	0	0	0	0	0	0
Zm00001d047568	4.25266	2.91132	2.86878	5.64269	3.46849	4.49043	3.22522	3.1761	5.71089	2.07088	1.98751	1.43493	4.01795	1.67105	1.66767	0.558795	0.781078	1.14715	0.71101	0.299363	1.12106	0.593245	1.0644	0.382129	0.559473	0.643114	0.444303
Zm00001d047570	0	0	0	0.0137148	0.00745536	0	0.000949446	0.000623324	0.00594879	0	0	0	0	0.00404081	0	0.00151339	0	0	0.0163679	0.0113508	0.0050603	0.00723012	0.00990938	0	0.00947017	0.00696701	0.00429754
Zm00001d047571	0	0	0	0	0	0	0.123146	0.323387	0	0.103921	0	0	0	0	0	0.0981453	0	0.383776	0.12488	0.105159	0.218778	0	0	1.23046	0.245661	0	0
Zm00001d047573	2.16788	2.43326	2.07369	0.617704	1.48865	1.15382	2.49448	1.0481	2.77853	7.29754	4.65324	4.30068	3.21831	2.4347	3.16437	4.05565	2.62213	3.65373	1.65268	1.6757	0.945415	1.74479	3.12418	1.72207	3.54968	2.80667	2.01731
Zm00001d047574	0.175798	0.290319	0.336832	0.278554	0.299392	0.238039	0.324441	0.234766	0.299232	0.773413	0.630166	0.702766	1.10349	0.971608	0.4808	1.03619	0.651433	0.562749	2.21662	2.09711	2.49912	1.6471	1.80432	2.2243	1.92513	1.80511	2.19102
Zm00001d047575	0	0	0	0	0	0	0	0	0	0	0	0	0	0	0	0	0	0	0	0	0	0	0	0	0	0	0
Zm00001d047576	0	0	0	0	0	0	0	0	0	0	0	0	0	0	0	0	0	0	0	0	0	0	0	0	0	0	0
Zm00001d047577	0	0	0	0	0	0	0	0	0	0	0	0	0	0	0	0	0	0	0	0	0	0	0	0	0	0	0
Zm00001d047578	0	0	0	0	0	0	0	0	0	0	0	0	0	0	0	0	0	0	0	0	0	0	0	0	0	0	0
Zm00001d047579	0.0456267	0.174398	0	0.260012	0.375973	0.381072	0	4.16916	0.210524	6.52872	9.70137	6.16545	17.7084	16.7956	11.624	13.6372	13.3889	11.5839	0.79221	0.925335	0.761094	0.980832	2.34323	0.84696	1.86005	1.31754	0.821271
Zm00001d047580	0	0	0	0	0	0	0	0	0	0	0	0.195357	0.0986429	0	0	0	0	0	0	0	0	0	0	0	0	0	0
Zm00001d047581	35.8624	26.562	35.3974	45.0787	33.0461	38.9361	39.5597	27.2146	31.7244	38.479	36.3374	33.2139	42.0499	51.2862	31.4835	33.0705	33.2182	25.9036	40.6039	38.5974	43.502	36.7464	29.6713	31.3351	26.7026	35.3295	30.3591
Zm00001d047582	231.849	155.46	184.46	95.8239	167.412	144.814	142.678	173.864	206.276	316.619	208.117	267.852	187.326	274.527	179.695	192.146	169.708	175.98	44.068	49.61	44.4611	75.4229	75.1891	54.6243	80.6005	55.4375	52.5792
Zm00001d047583	2.0751	1.57998	1.86941	1.79336	1.63962	1.55127	1.77311	2.76084	2.03431	2.45119	1.88804	2.25715	2.03287	1.97098	2.41787	1.90589	2.39413	2.67201	1.72711	1.80301	1.54913	1.73222	2.05868	1.13909	1.9082	2.09717	1.96948
Zm00001d047584	0	0.223504	0	0.399871	0.0507197	0.172367	0.096888	2.07787	0	0	0.0295321	0.0300437	0.0303404	0	0.219477	0.102958	0.525837	0.327108	0	0	0.516388	0	0	0	0	0	0
Zm00001d047585	0	0	0	0	0	0	0	0	0	0	0	0	0	0	0	0	0	0	0	0	0	0	0	0	0	0	0
Zm00001d047586	0	0	0	0	0	0	0	0	0	0	0	0	0	0	0	0	0	0	0	0	0	0	0	0	0	0	0
Zm00001d047587	1.2243	1.06962	1.15011	1.08822	1.28502	1.05468	1.02748	1.10341	1.144	1.30492	1.40621	1.24225	1.39196	1.3973	1.13437	1.38831	1.29886	1.25379	1.03332	1.10256	1.00034	1.25368	1.1718	1.09247	1.17077	1.25452	1.34748
Zm00001d047588	0	0	0	0	0	0	0	0	0	0	0	0	0	0	0	0	0	0	0	0	0	0	0	0	0	0	0
Zm00001d047589	0	0	0	0	0	0	0	0.0640963	0	0	0	0	0	0	0.0829355	0	0	0.0190164	0	0	0.303538	0	0	0.155197	0.146072	0	0
Zm00001d047591	40.6527	80.8276	101.17	49.5431	88.9999	91.4542	69.2336	36.2889	86.5406	6.39449	4.44911	7.71676	3.37196	2.17258	2.43922	4.25915	2.9391	2.17502	3.15454	3.26937	2.90493	2.02465	0.983839	2.60829	2.22763	1.31691	2.88826
Zm00001d047592	0.9788	0.857604	0.994678	0.899313	0.870185	0.956215	1.05216	0.640344	1.13989	0.961455	0.734394	0.884183	0.713552	0.780769	0.449534	0.808782	0.268533	0.420382	1.1722	0.992398	0.658104	0.902542	0.860472	0.495775	0.500927	1.06407	1.12157
Zm00001d047593	0	0	0	0	0	0	0	0	0	0	0	0	0	0	0	0	0	0	0	0	0	0	0	0	0	0	0
Zm00001d047594	4.28074	3.60974	3.16339	4.07606	3.39581	3.67376	3.69611	5.7569	3.89093	4.09145	5.14496	3.96732	5.00461	5.8464	5.14817	5.19978	5.7448	5.60779	4.33998	2.96457	3.72186	3.44389	4.07486	3.77876	3.08962	3.18436	4.49744
Zm00001d047595	0	0	0	0	0	0	0	0	0	0	0	0	0	0	0	0	0	0	0	0	0	0	0	0	0	0	0
Zm00001d047596	0	0	0	0	0	0	0	0.0363553	0	0	0	0	0	0	0	0	0.189816	0	0	0	0.196761	0	0	0	0	0	0
Zm00001d047597	19.1537	17.4398	25.0614	20.4218	23.7457	20.3612	22.3127	24.0581	27.1379	19.051	19.5391	15.3843	18.6928	17.9199	27.6507	21.1303	23.8895	27.61	25.8746	26.451	25.603	23.9433	25.9528	26.849	24.7692	22.6333	31.2729
Zm00001d047599	0	0	0	0	0.01746	0.0791153	0.133413	0.0145979	0	0	0	0	0.146224	0.0378534	0	0	0	0	0.450973	0.873436	0.691305	0.338651	0.210975	0.403956	0.199607	0.101977	0.140904
Zm00001d047600	0.471576	0.664348	0.532846	0.40848	0.445854	0.403126	0.515706	0.943887	0.576607	1.26164	1.06223	1.17755	1.58557	1.53416	1.57532	1.10018	1.70522	1.44077	1.16215	1.14766	0.865294	0.978482	1.10713	0.662448	1.29376	1.17541	1.09404
Zm00001d047601	0.45417	0.521504	0.49377	0.439884	0.401238	0.359946	0.476914	0.540132	0.513112	0.546199	0.451203	0.510875	0.449006	0.477997	0.797977	0.44262	0.70945	0.619281	0.529691	0.63909	0.692309	0.655076	0.643498	0.595427	0.63014	0.779263	0.722365
Zm00001d047602	0	0	0	0	0	0	0	0	0.646181	0	0	0	0	0	0	0	0	0	0	0	0	0	0	0	0	0	0
Zm00001d047603	0.339689	1.10178	1.01256	0.758828	0.939911	0.854459	2.28515	1.2736	1.22645	0.807463	0.288219	0.722558	0.190355	0.236351	0.615185	0.221299	0.39872	0.590538	2.50379	2.62106	3.2598	1.60967	1.39562	1.56106	1.37731	1.60731	2.11624
Zm00001d047604	0	0	0	0	0	0	0	0	0	0	0	0	0	0	0	0	0	0	0	0	0	0	0	0	0	0	0
Zm00001d047605	0	0	0	0	0	0	0	0	0	0	0	0	0	0	0	0	0	0	0	0	0	0	0	0	0	0	0
Zm00001d047606	0	0	0	0	0	0	0	0	0	0	0	0	0	0	0	0	0	0	0	0	0	0	0	0	0	0	0
Zm00001d047607	0.113083	0.123496	0	0.128885	0.0700624	0	0	0	0.074539	0	0	0	0.234702	0.227843	0.13643	0.0142222	0.489345	0.264161	0	0	0.0158515	0.226485	0.253975	0.0162096	0.124595	0.147314	0
Zm00001d047608	1.62001	2.19378	1.61677	2.50562	2.18167	2.30869	2.11824	2.16692	1.56417	2.39833	2.46788	2.38978	2.3561	2.43263	2.49303	2.5545	2.43314	2.75746	3.27992	2.93174	2.99787	3.30867	2.90532	3.77841	2.99868	3.09073	2.99998
Zm00001d047609	0	0	0	0	0	0	0	0.00503065	0	0	0	0	0	0	0	0	0	0	0	0	0	0	0	0	0	0	0
Zm00001d047610	0	0	0	0	0	0	0	0	0	0	0	0	0	0	0	0	0	0	0	0	0	0	0	0	0	0	0
Zm00001d047611	0	0	0	0	0	0	0	0	0	0	0	0	0	0	0	0	0	0	0	0	0	0	0	0	0	0	0
Zm00001d047612	1.70321	1.43174	1.6761	2.28603	1.42875	1.4093	1.42343	2.00715	1.83542	1.90106	0.962065	1.69263	0.988395	1.21162	2.14496	0.976619	1.93046	1.92872	4.0543	5.01007	4.44197	4.5034	4.06349	3.53041	3.96307	4.29158	6.35333
Zm00001d047613	0	0	0	0	0	0	0	0	0	0	0	0	0	0	0	0	0	0	0	0	0	0	0	0	0	0	0
Zm00001d047614	0.517803	0.353426	0.208957	1.18032	0.617563	0.127196	0.500482	0.844901	0.149323	0.905037	0.457651	1.59627	2.75389	0.791156	0.789558	0.569824	0.919032	1.61543	1.37758	2.07585	0.381062	1.39139	1.49244	0.649452	2.06812	1.11487	2.07119
Zm00001d047615	0	0	0	0	0	0	0	0	0	0	0	0	0	0	0	0	0.117605	0	0	0	0	0	0	0	0	0	0
Zm00001d047616	0.956399	0.70655	1.84651	0.384722	1.80554	1.1885	1.33612	0.367191	1.13567	0	0	0	0.0583819	0.132244	0	0.148586	0	0.290507	0.189061	0	0.0552027	0	0.117929	0.0282249	0	0.0285011	0.168774
Zm00001d047617	2.64358	2.55855	1.94197	2.21915	2.34794	1.30655	2.34313	2.00897	2.37379	1.88881	1.53501	2.22853	1.37989	1.66701	2.30237	1.22638	2.57733	2.72472	3.12089	3.79273	3.80551	2.98866	3.61687	3.30379	2.87782	3.48047	3.81495
Zm00001d047618	210.21	361.053	412.35	514.121	450.954	557.378	442.213	498.088	434.774	612.787	414.517	584.539	543.673	439.689	466.088	607.723	502.358	529.931	482.117	541.924	416.975	591.676	545.059	292.55	635.158	498.375	478.273
Zm00001d047619	0	0	0	0	0	0	0	0	0	0	0	0	0	0	0	0	0	0	0	0	0	0	0	0	0	0	0
Zm00001d047620	0	0	0	0	0	0	0	0	0	0.0715556	0.0861514	0.00876437	0.0177018	0.0160389	0.0720293	0.0525612	0.00807356	0.168827	0.0477705	0.0160906	0	0.0797166	0.0268177	0.00855801	0.0939731	0.0518505	0.0852895
Zm00001d047621	3.42422	2.39999	1.81494	6.5822	2.83714	4.87112	1.69365	3.92873	2.65291	4.14483	4.33639	3.72877	3.81863	6.34316	10.071	3.28456	5.75704	8.18116	2.00376	1.10881	1.30386	3.15268	2.62472	2.87176	1.97087	3.52126	2.40204
Zm00001d047622	0	0	0	0	0	0	0	0	0	0	0	0	0	0	0	0	0	0	0	0	0	0	0	0	0	0	0
Zm00001d047625	0	0	0	0.111711	0	0	0	0.213242	0	0	0	0	0	0	0	0	0	0	0	0	0	0	0	0.0983478	0	0	0
Zm00001d047626	0	0	0	0	0	0	0	0	0	0	0	0	0	0	0	0	0	0	0	0	0	0	0	0	0	0	0
Zm00001d047628	0	0	0	0	0	0	0	0	0	0	0	0	0	0	0	0	0	0	0	0	0	0	0	0	0	0	0
Zm00001d047630	0	0	0	0	0	0	0	0	0	0	0	0	0	0	0	0	0	0.0560732	0	0	0	0	0	0	0	0	0
Zm00001d047631	0	0	0	0	0	0	0	0	0	0	0	0	0	0	0	0	0	0	0	0	0	0	0	0	0	0	0.0437251
Zm00001d047632	0.110551	0.0745691	0.0629823	0.144529	0.135376	0.134185	0.0862009	0.099036	0.0262546	0.257635	0.246325	0.123625	0.114723	0.180377	0.195268	0.183202	0.215451	0.21827	0.593693	0.613418	0.880571	0.474087	0.460064	0.786275	0.66993	0.474405	0.578762
Zm00001d047633	0.630929	0.606753	0.545191	0.448629	0.594636	0.353458	0.599161	0.727984	0.603953	0.733859	0.603055	0.704462	0.609787	0.628649	0.903073	0.623433	0.814735	0.836373	0.567515	0.596921	0.753991	0.698834	0.655349	0.72567	0.778162	0.742313	0.760873
Zm00001d047634	3.38996	2.51502	2.73601	5.16556	2.39708	4.86966	5.63731	4.31557	3.14529	3.34898	2.73562	2.21505	1.79719	3.22206	2.83522	2.53028	3.47052	3.42488	10.319	11.9218	14.1188	6.02689	5.65775	6.13744	6.75965	7.65354	10.6119
Zm00001d047635	2.87663	2.88569	2.57799	3.47796	3.43931	3.15798	2.63248	3.97408	2.73637	3.42545	3.84741	3.39571	3.69179	3.45657	4.81536	3.9115	4.12738	4.50385	2.08001	2.08151	2.04572	2.1982	2.56813	2.77044	3.05763	2.64882	2.49087
Zm00001d047636	2.31592	1.49326	1.89224	1.50092	1.77029	1.57159	1.72221	2.17166	1.97594	1.91899	1.84494	1.88208	1.91638	2.19178	1.88435	1.67907	1.76956	1.522	1.80581	2.18219	1.83677	2.14335	2.08621	2.05293	2.19589	2.71717	2.37392
Zm00001d047637	0.248545	0.0361909	0.142648	0.132196	0.172468	0.179092	0.237943	0.168229	0.133794	0.386149	0.150633	0.170269	0.257925	0.296014	0.295416	0.218812	0.0627392	0.199644	0.0928056	0.281338	0.373949	0.418144	0.156299	0.149634	0.346873	0.268619	0.414238
Zm00001d047638	1.34092	0.382015	1.44299	1.3954	1.76993	1.23164	1.28801	1.45865	1.07601	0.380428	0.500559	0.149773	0.393256	0.685217	0.957367	0.949538	0.441498	0.451576	1.24084	1.31986	1.14413	1.41676	1.83314	1.11148	2.5052	0.767926	2.0405
Zm00001d047639	0.0224532	0.00817357	0	0.145015	0.0129838	0	0.016535	0.0515632	0	0	0	0	0	0	0	0.00329453	0	0.0322064	0	0.00352995	0	0	0.0156887	0	0	0.0151666	0
Zm00001d047640	0.640833	0.307506	0.261218	0.509055	0.614806	0.324377	0.461196	0.239408	0.481607	0.715038	0.509996	0.768267	0.997527	0.566027	0.327997	1.25657	0.477936	0.802208	0.891877	0.641123	0.504949	1.32496	1.10924	0.457901	1.1019	0.964116	1.5341
Zm00001d047641	0	0	0	0	0	0	0	0	0	0	0	0	0	0	0	0	0	0	0	0	0	0	0	0	0	0	0
Zm00001d047642	0	0	0	0	0	0	0	0	0	0	0	0	0	0	0	0	0	0	0	0	0	0	0	0	0	0	0
Zm00001d047643	0	0	0	0	0	0	0	0	0	0	0	0	0	0	0	0	0	0	0	0	0	0	0	0	0	0	0
Zm00001d047644	0	0	0	0.115301	0	0	0	0	0	0	0	0	0	0	0	0	0	0	0	0	0	0	0	0	0.111463	0	0
Zm00001d047647	0	0.0385787	0.0760298	0.161049	0.0306413	0.104132	0.234131	0.0768552	0	0	0	0	0	0	0	0.0310999	0	0	0	0.199934	0	0	0.0370247	0	0	0	0
Zm00001d047648	0	0	0	0	0	0	0	0	0	0	0	0	0	0	0	0	0	0	0	0	0	0	0	0	0.156531	0	0
Zm00001d047650	0	0	0	0	0	0	0	0	0	0	0	0	0	0	0	0	0	0	0	0	0	0	0	0	0	0	0
Zm00001d047651	0	0	0	0.89258	0	0	0	0.0473282	0	0	0	0	0	0	0	0.11491	0	0	0	0	0	0	0	0	0	0	0
Zm00001d047653	0	0	0	0	0	0	0	0	0	0	0	0	0	0	0	0	0	0	0	0	0	0	0	0	0	0	0
Zm00001d047654	0	0	0	0	0	0	0	0	0	0	0	0	0	0	0	0	0	0	0	0	0	0	0	0	0.276173	0	0
Zm00001d047655	0	0	0	0	0	0	0	0	0	0	0	0	0	0	0	0	0	0	0	0	0	0	0	0	0	0	0
Zm00001d047656	0	0	0	0	0	0	0	0.331848	0	0	0	0	0	0	0.0306703	0	0.0309397	0	0	0	0	0	0	0	0	0	0
Zm00001d047657	0	0	0	0	0	0	0	0	0	0	0	0	0	0	0	0	0	0	0	0	0	0	0	0	0	0	0
Zm00001d047658	0	0	0	0.596042	0	0	0	0	0	0	0	0	0	0	0	0.0287752	0	0.0562595	0	0	0	0	0	0	0	0	0
Zm00001d047659	0.122214	0.0834174	0.180836	0	0.132509	0.0600429	0.286878	0.044315	0.281952	1.16774	0.401206	0.816311	0.348773	0.158004	0.444386	0.91455	0.390446	0.486461	0.0684513	0.0720516	0.0449701	0.0713921	0	0	0	0.108351	0.0611065
Zm00001d047661	1.849	1.1642	0.862009	1.94263	2.54937	0.917276	1.26406	2.9395	1.37558	0.982511	0.553608	0.594142	1.05002	1.28549	1.03988	0.41358	1.25426	1.22328	0.296853	0.465859	0.224571	0.596696	0.568121	0.404898	0.769768	0.823824	0.331251
Zm00001d047662	0.142213	0.296056	0.0573894	0.334302	0.061677	0.0698681	0.034364	0.0612353	0.102528	0.352135	0.242407	0.305974	0.594932	0.568293	0.0792336	0.285613	0.138825	0.122392	0.233979	0.234757	0.0479681	0.215994	0.344683	0.089185	0.18607	0.247659	0.351084
Zm00001d047663	1.49545	0.355032	0.769657	0.463157	0.634468	0.574983	0.3232	0.73086	0.506255	24.1076	23.2164	20.9293	47.7542	40.6087	16.107	30.2663	16.033	21.5716	5.51716	6.51649	2.52006	8.12803	9.60863	4.25693	7.16385	11.0182	9.72029
Zm00001d047664	31.2873	81.0518	46.4785	93.7818	76.7883	102.453	62.5112	60.7572	54.0229	20.8584	22.6675	16.8439	43.3357	34.6777	29.1144	38.0239	22.2277	22.2803	5.61052	6.19706	2.93596	11.9159	9.95347	3.65496	6.30679	6.32697	9.49665
Zm00001d047665	0	0	0	0	0	0	0	0	0	0	0	0	0	0	0	0	0	0	0	0	0	0	0	0	0	0	0
Zm00001d047666	0.66549	0.668405	0.738057	0.643915	0.680988	0.681406	0.70279	0.782519	0.71628	0.86945	0.706911	0.746615	0.887356	0.798013	0.801178	0.821128	0.826284	0.731528	0.716965	0.706964	0.554362	0.619621	0.632146	0.515815	0.480881	0.604665	0.660393
Zm00001d047667	0.69018	0.39597	0.328576	0.32625	0.24829	0.340643	0.509432	0.2468	0.55766	0.385431	0.385519	0.382392	0.425776	0.622029	0.513331	0.310808	0.43053	0.481759	1.87047	1.72809	2.066	1.30502	1.16006	1.31803	1.17746	1.51462	1.83198
Zm00001d047669	0	0	0	0	0	0	0	0	0	0	0	0	0	0	0	0	0	0	0	0	0	0	0	0	0	0	0
Zm00001d047670	0	0	0	0	0	0	0	3.98537	0	0	0	0	0	0	1.304	0	0.837111	0.924173	0	0	0.619812	0	0	0.44367	0	0	0
Zm00001d047671	1.80243	0.328066	1.20492	1.18278	1.68185	0.617179	1.17651	0.633757	1.54359	0.967382	0.386193	0.392882	3.11742	1.64338	1.07629	0.577021	0.697979	1.59822	13.7969	13.0864	5.89531	10.1333	11.1343	2.49361	7.79322	11.5386	9.53091
Zm00001d047672	0	0	0	0	0	0	0	0	0	0	0	0.157349	0.0397258	0	0.143685	0	0.0724736	0.263566	0.0428819	0.14444	0	0.214676	0.0401221	0	0	0	0.153123
Zm00001d047673	0	0	0	0.00470988	0	0	0	0	0	0	0	0	0.00428837	0	0	0	0	0	0	0.00389804	0	0	0	0	0	0	0
Zm00001d047674	0	0.141371	0	1.18032	0.898273	0.127196	0	0.938779	0	1.56873	0.915302	0.133022	1.20902	0.852014	0.364411	0	0.245075	0.0557043	0	0.244217	0	0.483963	0	0	0.0713144	0	0
Zm00001d047675	4.12794	4.95884	3.47969	7.37081	6.20625	4.12364	5.3958	5.78761	5.87268	5.13065	5.14252	5.23159	9.85256	6.6629	8.3925	7.69223	7.29398	8.94074	3.77631	4.1534	6.61574	3.72956	5.62439	3.1755	6.74645	6.13432	4.95347
Zm00001d047676	2.70346	3.9856	3.08541	5.51769	5.56273	5.49725	4.45687	4.79925	4.81795	3.16641	3.03957	2.6222	3.92718	4.62437	3.81536	2.89506	3.59821	3.47861	1.53711	1.56005	1.75981	2.01378	2.127	2.12808	2.26782	1.93914	2.07752
Zm00001d047677	0.15673	0.0693899	0.0660967	0.0518996	0.0872626	0.0353785	0.0713569	0.0560625	0.087952	0.0848965	0.0449264	0.0870564	0.0593434	0.0607386	0.0516726	0.0186461	0.0481168	0.0555949	0.086597	0.105886	0.0810505	0.154406	0.0932329	0.0966951	0.0851759	0.121247	0.182144
Zm00001d047678	0	0	0	0	0	0	0	0	0	0	0	0	0	0	0	0	0	0.0669333	0	0	0	0	0	0	0	0	0
Zm00001d047679	0	0.00296595	0	0.256917	0.0306244	0.03736	0	0.0275738	0	0.00253169	0	0	0	0.00510721	0.022936	0	0.0128542	0	0.0334651	0.0435512	0.0213192	0.00253839	0	0.0218008	0.0149618	0.00275177	0.0108634
Zm00001d047680	0	0.117103	0.0769275	0.0611065	0.0775077	0.0526807	0	0.129604	0.20615	0.216573	0.0180519	0	0	0.0672148	0.0503093	0.0157336	0	0.0153807	0	0.0337157	0.0526081	0.0167036	0	0	0.0393816	0.126754	0
Zm00001d047681	0.0685577	0.0330597	0.0364091	0.0781379	0.0594662	0.0341193	0.0590109	0.103311	0.0585414	0.0589284	0.0539609	0.0411717	0.0535898	0.0293007	0.090231	0.0470309	0.0514115	0.065899	0.20446	0.18225	0.132794	0.154784	0.127845	0.149195	0.199143	0.166893	0.150469
Zm00001d047683	0.209581	0.126811	0.134101	0.229183	0.211267	0.158622	0.122011	0.262899	0.179682	0.198007	0.0972658	0.107682	0.129318	0.125159	0.194003	0.139628	0.219836	0.31443	0.323601	0.304555	0.261227	0.238237	0.448224	0.181875	0.271482	0.295569	0.294542
Zm00001d047685	6.25039	6.25392	5.71161	11.621	6.78447	4.63188	4.2429	4.15295	7.08907	4.88254	6.1724	5.74109	11.6318	6.07393	3.34211	7.65455	4.66056	3.99687	8.56619	8.26741	4.21434	6.46201	5.78243	4.72999	5.50165	4.98856	4.22508
Zm00001d047686	0	0	0	0	0	0	0	0	0	0	0	0	0	0	0	0	0	0	0	0	0	0	0	0	0	0	0
Zm00001d047687	2.25072	2.70377	2.66425	1.97326	2.37274	3.38533	4.58992	5.54958	2.87583	4.90628	3.11287	5.26612	5.51576	4.88364	7.19695	8.38316	5.83436	6.124	26.2595	29.4616	23.223	24.3051	28.0535	20.9507	17.3971	19.3313	27.9779
Zm00001d047688	0	0.0333929	0	0	0	0	0	0.376971	0	0	0	0	0	0	0.602539	0	0.260499	0.368419	0	0	0.570064	0	0	0.368174	0.875943	0	0
Zm00001d047689	0.973454	1.11141	0.934467	0.642996	0.594893	0.815199	0.96533	1.41992	0.988912	1.0518	0.905066	1.11967	0.803562	0.754076	1.3546	0.779093	1.3089	2.02305	1.58611	1.59649	1.92665	1.15798	1.36809	1.58724	1.59664	1.5131	1.79755
Zm00001d047690	5.79961	5.00934	4.89452	4.62302	5.02138	4.05464	4.82616	4.12942	5.28707	5.05243	4.19657	4.66296	5.20508	6.10747	3.19929	5.00989	2.69171	3.49088	7.42192	7.33402	3.3972	6.78396	6.48376	2.58166	3.53581	8.19827	6.60094
Zm00001d047691	24.6658	21.0873	20.1284	19.3982	25.3666	16.6598	22.5941	18.5612	25.7367	23.2145	22.2968	22.3501	21.4053	26.6648	12.4036	19.7756	11.2858	11.8595	34.1386	37.5081	14.1572	32.8649	32.3716	11.833	17.0153	33.5266	30.6483
Zm00001d047694	1.02329	2.80977	0.660714	8.19735	4.4887	3.84953	2.97123	2.20508	2.15842	0.626847	0.708771	0.931354	3.21608	2.63905	1.67351	1.64733	1.60519	0.754864	3.56984	2.95093	2.81144	4.07162	3.58524	3.72571	4.38102	4.41388	2.39741
Zm00001d047695	0	0	0	0	0	0	0	0	0	0	0	0	0	0	0	0	0	0.0807348	0	0	0	0	0	0	0	0.142574	0
Zm00001d047696	5.21701	6.2601	5.75276	13.2868	7.8213	7.84744	6.68775	4.29718	8.61822	9.78645	3.383	8.27308	17.7121	12.233	3.92841	8.16518	4.26776	4.76705	21.6445	22.6614	8.08941	18.4207	16.2687	8.53067	19.799	17.4893	5.92543
Zm00001d047697	11.0979	10.9689	9.71006	9.45836	8.45504	11.4547	10.5493	15.0934	11.586	17.8663	13.8377	16.5139	16.9504	13.655	20.982	15.8876	22.195	28.0582	26.7078	23.8568	24.6873	22.4689	20.6055	26.4346	23.5482	19.6196	27.5633
Zm00001d047698	0.211575	0.462115	0.303574	0.602852	0.367036	0.762265	0.311616	0.460305	0.406758	0.0328711	0	0.072471	0.365933	0	0.0661775	0.0620884	0.200276	0	0	0.13305	0.207604	0	0.0739168	0	0.621637	0	0.141049
Zm00001d047699	7.55954	6.95211	6.73374	7.37917	5.64723	7.0014	7.19179	8.23641	7.05113	10.7895	6.94168	10.6672	10.3597	7.41395	14.1531	8.97976	10.5454	9.96125	13.2086	13.1015	11.4281	13.2183	13.1167	13.9002	22.0383	14.1095	14.2147
Zm00001d047700	0	0	0	0	0	0	0	0	0	0	0	0	0	0	0	0	0	0	0	1.04566	0	0	0	0	0	0	0
Zm00001d047701	0.335802	0.334365	0.111598	0.495293	0.25272	0.232908	0.212743	0.0572998	0.29621	0.0598437	0.139667	0.0456706	0.0102493	0.120723	0.0231692	0.0608651	0.0280472	0.08925	0.420414	0.274832	0.135676	0.281548	0.289842	0.153606	0.272049	0.250176	0.24691
Zm00001d047702	13.0106	4.44384	6.45312	4.6988	5.94449	4.31394	5.55948	6.52317	6.60841	5.2905	3.299	2.03569	4.83391	6.69555	5.47625	3.53524	4.40935	7.0962	9.23636	9.09086	11.2428	10.659	7.23902	7.3601	10.9135	9.87333	8.29884
Zm00001d047703	0	0	0	0	0	0	0	0	0	0	0	0	0	0	0	0	0	0	0	0	0	0	0	0	0	0	0
Zm00001d047704	0	0	0	0	0	0	0	0	0	0	0	0	0	0	0	0	0	0	0	0	0	0	0	0	0.0628394	0	0
Zm00001d047705	13.0777	6.74786	4.77713	1.43582	3.85052	3.71351	6.69285	7.35224	3.87512	4.86512	2.84796	4.99321	4.35773	2.03058	39.8542	3.06315	37.1946	39.7539	9.81108	9.78953	25.6644	18.8952	20.9371	48.3952	15.07	32.0322	19.6763
Zm00001d047706	0	0.175058	0	0.456743	0	0.0787528	0.0885344	0.058124	0.184905	0	0.323831	0.494161	0	0.3768	0	0.0705607	0	0	0	0.0756029	0.0786442	0	0	0	0	0.162416	0.160296
Zm00001d047707	8.64584	9.03281	7.2416	6.76642	6.19943	6.72542	7.2265	9.55128	9.2085	13.0564	11.9644	13.4599	12.3815	12.3836	18.0376	11.3159	18.9735	20.0407	17.5943	17.8741	19.1728	17.3064	17.6702	16.0491	17.9248	16.7026	23.9343
Zm00001d047708	6.75462	6.06455	5.11401	3.8949	5.23363	3.69887	4.92507	7.26057	6.28251	8.9595	8.6566	8.42246	8.06235	10.7692	6.81421	8.20299	5.00392	6.13488	6.25052	6.2456	4.55827	5.38992	6.40789	4.66125	3.05926	7.70952	4.43184
Zm00001d047709	3.94016	2.33742	3.76897	1.77413	2.4894	3.87154	4.45988	2.92797	4.82559	8.38884	13.807	11.2469	14.6391	11.9833	14.5152	12.9331	15.1032	18.2947	7.51966	8.44285	9.73711	8.82022	10.2477	7.71186	7.34266	9.11807	6.76144
Zm00001d047710	0.23742	0.28766	0.255492	0.29797	0.319661	0.283578	0.308797	0.206156	0.303388	0.283346	0.259702	0.28969	0.306443	0.473124	0.179557	0.241948	0.146473	0.158245	0.283596	0.316432	0.156854	0.24656	0.313213	0.152101	0.183503	0.262898	0.31695
Zm00001d047711	0	0	0	0.0930543	0	0	0	0	0	0.0761082	0.164939	0	0	0	0	0	0.386425	0.35133	0.365831	0	0	0	0	0	0	0	0
Zm00001d047712	0.243193	0.0724326	0.214122	0.251978	0.249296	0.0651701	0.0488431	0.144298	0.204019	0.370963	0.178653	0.113592	0.0917712	0.1663	0.124473	0.0194637	0.355772	0.0190271	0	0.041709	0.650803	0.103318	0.208545	0.044367	0.170514	0.291208	0.221082
Zm00001d047713	1.78409	1.48314	1.45531	1.80204	1.53262	1.37095	1.19698	1.694	1.47752	1.847	1.27938	1.57477	1.34703	1.29038	1.82167	1.3693	1.8918	2.14568	3.07144	3.0233	2.66238	2.77382	2.79885	2.36105	2.67136	2.79262	3.02206
Zm00001d047714	0	0	0	0	0	0	0	0	0	0	0	0	0	0	0	0	0	0	0	0	0.0209519	0	0	0	0	0	0
Zm00001d047716	4.72414	3.40698	4.22047	1.67624	3.63378	2.89022	4.08612	1.16353	4.00991	2.32652	1.57561	2.88521	1.10998	2.05332	1.8819	1.56944	1.26562	1.03561	2.99542	2.69054	1.57431	2.04109	1.21448	1.65459	1.81686	1.21922	0.980472
Zm00001d047717	0.446214	0.341174	0.32939	0.358681	0.402483	0.297938	0.291173	0.497263	0.339831	0.283191	0.266835	0.28739	0.308107	0.3175	0.418168	0.260879	0.362588	0.362277	0.42329	0.462618	0.619285	0.450332	0.46346	0.596397	0.492905	0.559757	0.526607
Zm00001d047719	0.682873	0.340915	0.230954	0.333556	0.86309	0.172538	0.560352	0.466923	0.81021	0.381937	0.41386	0.461127	0.627656	0.238484	0.457697	0.188943	0.424781	0.48695	0.743089	1.01222	0.708344	0.510597	0.879305	0.743923	1.05335	0.810509	0.624334
Zm00001d047720	1.91018	3.35893	3.15306	5.23982	3.66478	4.48551	3.79092	3.58057	3.77196	4.05925	4.0715	3.44337	4.28372	3.68343	5.0431	4.13292	5.28661	4.02629	6.58248	6.35226	6.57603	6.11255	6.31154	6.51343	6.61714	5.82268	6.53987
Zm00001d047721	0.00839575	0.00458442	0.00225871	0.0310992	0.0200266	0.00618715	0.00231854	0.0106551	0.00242115	0.00782637	0.00212013	0.0086274	0.0043563	0.00394706	0.00393909	0	0.0119211	0.0144512	0.0047024	0.00395979	0.0144168	0.00196177	0.0153992	0.00210607	0.00462523	0.0170134	0.00419783
Zm00001d047722	0.521232	0.284614	0.168273	0	0.0452111	0.0512154	0.115153	0.377999	0.300624	0.777413	0.0526494	0.0535613	0	0.343062	0.782559	0.367103	0.345377	1.48033	1.05098	0.147501	1.58549	0.730753	1.20186	0.209201	0.804011	0.686556	0.886084
Zm00001d047723	0.062764	0.127295	0.135083	0.173727	0.31109	0.0881012	0.15847	0.0845308	0.351653	0.041791	0.0633975	0.119778	0.120961	0.0674445	0.0420677	0.0789367	0.152774	0.0925994	0.0100439	0.0761196	0.246343	0.117324	0.103372	0.152944	0	0.109017	0.179324
Zm00001d047724	0.554268	0	0	0	0	0	0	0	0	0	0	0	0	0	0	0	0	0	0	0	0	0.518045	0	0	0	0	1.10852
Zm00001d047726	12.4363	9.51328	9.78541	7.11973	9.31239	6.56974	9.98131	9.18509	10.3129	18.9475	16.8649	15.4099	12.5885	18.8781	21.6722	19.7781	24.3943	30.317	9.33011	8.36124	6.8606	10.0345	10.4916	9.16244	10.6083	11.5167	11.9204
Zm00001d047727	1.89088	1.49139	1.26089	1.63936	1.55602	1.12747	1.89235	1.72874	1.56596	1.5668	1.40391	1.27876	2.27251	1.8083	1.50893	1.53663	1.52983	1.79425	2.28107	2.67546	2.23598	2.11473	2.0157	2.23785	2.61758	2.38256	3.19184
Zm00001d047728	6.53687	3.02247	3.85761	1.68233	2.97218	1.89065	3.20278	4.83613	4.01342	4.81587	2.34295	3.41279	3.33708	2.52792	5.24349	1.71718	3.14379	4.4462	0.442893	1.14371	0.465544	0.886888	0.663023	1.16371	0.638916	0.667667	0.553519
Zm00001d047729	0	0	0	0	0	0	0	0	0	0	0	0	0	0	0	0	0	0	0	0	0	0	0	0	0.0200389	0	0
Zm00001d047730	0	0	0	0	0	0	0	0	0	0	0	0	0	0	0	0	0	0	0	0	0	0	0	0	0	0	0
Zm00001d047731	0	0	0	0	0	0	0	0	0	0	0	0	0	0	0	0	0	0	0	0	0	0	0	0	0	0	0
Zm00001d047732	9.36251	19.9782	16.2186	24.2045	21.8319	24.3823	28.4477	18.6211	19.785	2.19963	2.25533	3.38945	1.94844	2.19482	2.59513	2.2114	2.4498	1.96527	1.76217	0.957344	1.59337	1.61259	2.52632	1.78212	1.11823	1.38823	1.77607
Zm00001d047736	0	0.0873509	0	1.31275	0.0832546	0.330089	0	0.232023	0.110718	0.0298245	0.452442	0.0657542	0.116206	0.0752068	0.495362	0.0281669	1.06	0.468098	0.232957	0.165988	1.39702	0	0.0670659	3.2424	0	0	0.0639879
Zm00001d047737	0	0	0	0.198712	0	0	0	0	0	0	0.0251584	0	0	0	0	0	0	0.0428712	0	0.0469886	0.219955	0	0	0.0499831	0	0	0
Zm00001d047738	1.97878	4.70015	3.69985	2.42444	4.01202	3.81572	3.63392	1.81171	5.59225	2.74382	2.77327	3.38049	2.43848	1.09307	1.20692	2.11225	0.655587	0.596047	1.55162	2.37985	0.266975	0.693549	1.47768	0.124094	0.218022	1.32827	1.73141
Zm00001d047739	0.647469	0.523057	0.573012	0.410495	0.582575	0.392573	0.477571	0.732492	0.571999	0.593258	0.581454	0.594365	0.599518	0.673396	0.649679	0.530493	0.648195	0.635687	0.683122	0.809117	0.701727	0.6526	0.653272	0.591111	0.781486	0.717255	0.710309
Zm00001d047740	0	0.0315541	0.186558	0	0.426053	0	0	0.23049	0.133316	0	0	0	0.119936	0	0	0.0508742	0	0	0.129464	0.0545096	0.0567024	0.0270053	0	0	0.0318349	0	0
Zm00001d047742	0	0	0	0	0	0	0	0	0	0	0	0	0	0	0	0	0	0	0	0	0	0	0	0	0	0	0
Zm00001d047743	197.927	268.155	245.811	256.394	229.965	199.564	258.013	350.114	331.34	354.559	244.082	371.609	376.576	407.844	356.906	268.94	387.062	292.776	214.47	216.853	157.404	137.433	126.839	69.9761	137.759	138.567	135.947
Zm00001d047744	0	0.0922246	0.151461	0.128332	0.366249	0	0	11.5748	0.0324708	17.5549	17.0886	17.24	53.7206	20.7771	15.2938	49.8863	27.792	16.5465	2.49108	2.17734	0.635286	3.92017	7.08078	0.282451	1.05452	2.39581	2.92752
Zm00001d047745	5.27411	4.15367	4.14754	2.88996	5.3225	3.93652	4.25741	8.53224	3.50986	11.5347	12.9598	10.9956	19.6823	22.2201	21.0332	15.135	20.5459	16.2794	13.6338	11.098	10.4497	11.3756	10.4177	8.54866	10.1693	11.8694	11.7145
Zm00001d047746	0.0356519	0.00973368	0.00959144	0	0.0251258	0.0109472	0.00246138	0.00969556	0.0205625	0.00207713	0	0.00228972	0.00462467	0	0.0125453	0.00196168	0.00210925	0.0115061	0.122306	0.136621	0.163981	0.0687266	0.0794037	0.109555	0.0785626	0.112885	0.135921
Zm00001d047747	3.2975	1.53996	1.22563	1.57007	1.74059	1.3749	1.77332	2.65094	1.9519	1.05159	1.02991	1.22609	1.0581	1.66243	1.38425	1.07908	1.82766	1.85771	2.52734	2.12822	3.22496	2.02763	1.76214	2.2965	4.92392	2.02223	1.97414
Zm00001d047749	21.2503	16.1044	17.6094	12.0108	13.5452	16.4205	18.4985	14.1875	21.1024	12.5793	8.48404	11.4008	7.57933	9.15642	6.64132	8.45082	5.48154	6.25582	3.62323	4.21569	3.65155	5.6399	3.80924	5.09505	4.11941	4.54585	3.42574
Zm00001d047750	0.904871	0.89131	0.66826	2.14352	1.52358	1.20292	0.803556	0.373141	0.55259	1.83586	2.27605	1.54973	3.88497	1.55147	0.882386	2.84285	0.621417	0.717677	3.14024	3.06273	0.678971	3.83069	4.33283	0.729916	1.95488	2.80442	1.84521
Zm00001d047751	0	0	0	0	0	0	0	0	0	0	0	0	0	0	0	0	0	0	0	0	0	0	0	0	0	0	0
Zm00001d047752	0.073557	0	0.197891	0	0.319013	0	0	0	0	2.84559	5.12667	4.27064	13.0529	8.88733	16.876	21.4348	13.3339	12.1229	4.69666	5.82835	4.61928	8.62812	12.1424	3.2844	10.0901	6.48403	5.47994
Zm00001d047753	0	0	0	0	0	0	0	0	0	0	0	0.127366	0	0	0	0.0272798	0	0	0	0	0	0	0	0	0.204847	0.0313961	0
Zm00001d047754	5.43297	6.27454	3.84164	11.2199	7.97581	8.22012	5.27115	9.40546	6.0729	12.1907	16.1721	14.056	28.9509	26.2538	20.8208	19.0581	17.2035	17.9582	10.1387	8.67366	6.76989	11.65	13.4042	7.67059	10.8199	12.1543	10.6735
Zm00001d047755	0.162063	0.121173	0.142559	0.170914	0.132406	0.124221	0.147821	0.207747	0.133419	0.191818	0.175925	0.222506	0.184229	0.22446	0.260605	0.166356	0.185235	0.257538	0.36986	0.354585	0.36291	0.324313	0.312931	0.260451	0.370458	0.3945	0.385987
Zm00001d047757	3.46737	2.37248	4.50463	2.70578	3.33259	2.91528	5.6483	8.73383	3.92853	5.02741	3.77787	4.28686	6.25137	4.72529	13.8691	9.05125	12.7314	13.4101	8.00464	11.2238	8.44288	13.4042	12.9829	8.57174	16.7604	9.45583	11.9388
Zm00001d047758	9.339	20.2925	16.0545	23.4302	29.9313	27.7434	20.8593	19.4417	20.0499	4.47406	5.17431	4.3586	8.69444	8.70606	5.79101	6.75177	5.03172	4.6975	4.78424	5.10513	3.7791	5.52895	6.69691	5.03897	6.48076	5.40709	5.7099
Zm00001d047759	5.5511	4.82517	5.96838	5.37108	5.31688	4.56784	5.80689	4.30662	4.93821	3.69813	2.84815	2.95291	2.42739	2.56361	2.57684	2.47374	2.43237	2.53642	5.07568	5.94399	5.85109	4.91791	3.93696	4.11842	4.4845	4.76986	4.67817
Zm00001d047760	25.1799	20.3108	25.2455	29.7499	23.0842	26.3949	27.4151	18.821	22.201	17.2905	19.4281	17.7408	17.5021	19.3975	15.0539	20.5875	14.4781	14.118	16.8679	18.3547	18.2614	15.8682	11.6669	11.9823	18.0606	13.2237	14.8585
Zm00001d047761	8.60967	12.5506	10.6878	9.63435	10.0418	9.31415	10.2667	12.4282	10.9853	9.1999	8.22506	8.99786	6.39726	6.48076	7.75773	8.87401	6.95559	7.35398	7.37421	7.95153	9.17074	7.40253	7.49031	8.42328	9.11372	8.12141	8.23101
Zm00001d047762	0.8555	1.17742	1.06512	0.98344	1.01107	0.993398	1.01917	1.24302	1.09126	0.937192	0.837009	0.893793	0.671571	0.717227	0.883647	1.00561	0.852047	0.934592	0.878741	0.98717	1.05791	0.912142	0.909354	1.05312	1.0032	0.948	0.977642
Zm00001d047763	10.168	6.93269	7.1271	7.83033	7.10338	5.50852	5.76772	10.8615	7.95667	10.4775	8.46636	8.81069	13.0614	12.0152	16.3232	8.90326	13.501	16.3901	14.4377	15.372	14.3995	17.2091	16.36	13.8148	17.1681	15.6485	16.1038
Zm00001d047764	1.71449	1.90162	1.18196	2.38153	1.55684	1.57934	1.45	0.660532	1.42147	1.49833	0.947079	0.495506	0.417	1.03272	0.226238	0.377348	0.45645	0.276664	3.42098	2.40061	0.841156	2.22841	1.37579	1.10208	2.09564	2.19858	2.30383
Zm00001d047765	95.5843	83.2563	94.6391	106.977	86.5765	80.9314	69.7685	52.2075	100.052	171.96	184.52	158.725	191.82	168.621	148.258	194.17	155.951	143.409	120.944	115.553	99.7871	164.976	148.707	85.088	200.216	163.993	167.963
Zm00001d047766	0.732311	0.837826	0.731766	1.27184	0.725942	0.770954	1.15562	1.2202	1.05591	1.65786	0.686868	1.27211	0.732807	0.959061	1.59521	0.974735	1.42767	1.268	5.67391	4.94234	5.00429	4.00079	3.36251	3.37657	4.13997	3.70994	5.27432
Zm00001d047767	0.20068	0.20197	0.156674	0.264601	0.19796	0.173987	0.25645	0.345286	0.245104	0.748282	0.469006	0.428608	0.74318	0.643766	0.77539	0.831404	0.744954	0.504586	0.515715	0.460254	0.505797	0.658318	0.474276	0.481689	0.745703	0.602023	0.57449
Zm00001d047768	113.491	89.637	116.61	110.128	78.8748	132.851	132.74	57.8422	98.4893	79.7225	81.559	66.5796	56.0796	58.4099	50.9065	48.6272	56.4758	55.3988	90.8417	121.505	110.327	108.373	106.134	107.178	87.9572	78.5357	98.2409
Zm00001d047769	17.5947	12.3661	10.1841	12.1639	14.0875	9.39027	11.675	14.925	14.8136	12.3083	9.38186	12.9205	11.6221	13.0754	14.5808	10.5055	15.7749	15.2047	12.4991	14.1214	13.4628	14.697	14.8999	13.3004	13.1592	14.8333	14.712
Zm00001d047770	0.686549	0.976839	1.19898	1.14914	0.905169	1.00225	0.992396	1.11527	1.1766	0.830157	0.911431	0.967532	0.765385	0.505357	0.773071	0.752934	0.865276	0.999402	0.988794	1.30262	1.68608	1.01202	1.29522	1.39744	1.67281	1.113	1.39662
Zm00001d047771	0.436374	0.389909	0.469591	1.35642	0.481735	0.662651	0.306747	0.115076	0.0457603	0.59168	0.120212	1.18218	0.082335	0.1119	0	0.419096	0	0.136565	1.15539	0.898089	1.08992	1.3348	2.24522	0.995128	0.437089	1.4872	1.78515
Zm00001d047772	8.34252	7.30116	6.00385	7.09387	7.97758	6.8731	6.91588	7.18321	7.31873	7.46881	6.72126	6.63832	6.31754	7.33625	6.43086	6.25047	5.98604	5.94781	8.05881	8.3343	6.42114	10.4046	10.2166	7.47116	6.50532	9.26033	8.74618
Zm00001d047773	0	0	0	0	0	0	0	0	0	0	0	0	0	0	0	0	0	0	0	0	0	0	0	0	0	0	0
Zm00001d047774	0.0269111	0.186131	0.0193064	0.081791	0.038904	0.00881414	0.0594535	0.670049	0.0620847	0.618789	0.570838	0.73743	0.921582	0.775965	0.429286	1.02664	0.339653	0.308805	0.110533	0.270771	0.202446	0.259908	0.620517	0.270025	0.286623	0.281756	0.376751
Zm00001d047775	0.429149	0.1406	0	0.195647	0.223344	0.253005	0.142215	0.031122	0.049503	0.0800091	0.173393	0.132297	0.178138	0.0403509	0	0.528936	0	0	0	0.161924	0.0421094	0.240662	0	0.0430607	0.0472837	0	0
Zm00001d047776	1.21295	1.16477	1.03523	0.92064	1.06571	0.793696	1.10885	0.76589	1.48661	0.925998	0.744624	0.83811	0.824685	0.978258	0.67702	0.745654	0.643375	0.609691	1.48465	1.12196	0.618178	1.28028	1.62199	0.931165	1.49773	1.6872	1.57891
Zm00001d047777	1.4741	1.4505	1.59173	1.4794	1.83284	1.73021	1.92844	1.95927	1.47407	1.23344	1.23489	1.45274	1.19559	1.19208	1.09525	1.20032	0.981052	1.09113	0.772094	0.953889	1.03176	1.08152	1.28662	1.11564	1.38581	1.2438	1.06154
Zm00001d047778	0	0	0	0	0	0	0	0	0	0	0	0	0	0	0	0.0278499	0	0	0.0354362	0	0	0	0	0	0	0	0
Zm00001d047779	5.8561	1.43256	1.6637	0.800931	0.975268	2.34768	0.828008	2.17439	0.756571	1.61585	1.27769	1.34796	1.89606	2.29058	7.91293	3.79449	2.61647	7.90259	1.99421	2.25378	3.21786	3.10889	3.09342	8.03836	8.20727	4.50945	3.88841
Zm00001d047780	0.502909	0.4497	0.440179	0.406852	0.440973	0.333249	0.417024	0.740353	0.477368	0.542253	0.50937	0.508337	0.706754	0.708004	0.747721	0.55072	0.718618	0.722345	0.520371	0.532553	0.416827	0.64615	0.50986	0.373994	0.525419	0.67825	0.642675
Zm00001d047781	4.66066	4.73137	4.34435	6.28454	4.35576	6.12748	5.07578	7.52151	4.39177	6.48627	5.00608	5.29516	5.34745	4.75252	7.26837	6.12578	7.51863	8.61536	4.96343	6.22295	6.47329	6.71817	6.26079	6.4878	6.97942	7.44918	6.23602
Zm00001d047782	0	0	0	0	0	0	0	0	0	0	0	0	0	0	0	0	0	0	0	0	0	0	0	0	0	0	0
Zm00001d047783	0	0	0	0	0	0	0	0	0	0	0	0	0	0	0	0	0	0	0	0	0	0	0	0	0	0	0.0342792
Zm00001d047784	0	0	0	0.171847	0	0	0	0	0	0	0	0	0	0	0	0	0	0	0	0	0.0369869	0	0	0	0	0	0
Zm00001d047785	0	0	0	0	0	0	0	0	0	0	0	0	0	0	0	0	0	0	0	0	0	0	0	0	0	0	0
Zm00001d047786	0	0	0	0	0	0	0	0	0	0	0	0	0.272709	0	0	0	0	0	0	0	0	0	0	0	0	0	0
Zm00001d047787	3.95988	8.49989	6.08339	3.11257	5.73249	2.54922	4.46469	6.25835	6.39489	4.53142	3.19988	3.70432	2.8907	2.97863	3.79264	2.69277	3.10213	4.79467	2.9368	2.49878	2.73328	3.26717	3.89271	3.23347	5.17542	3.15443	2.34859
Zm00001d047788	27.7797	18.1258	16.2515	15.3963	18.0677	15.8762	17.8913	12.7099	19.416	17.8683	14.5929	15.0264	12.7404	12.4166	10.6305	11.7378	11.1495	11.1885	15.3621	17.1682	16.612	18.3906	19.7725	17.2129	18.8471	15.351	15.7176
Zm00001d047789	2710.76	2861.91	3168.59	3194.58	3077.61	3861.94	3042.86	2129.44	2830.3	2420.36	2678.8	2662.55	2316.09	2111.26	1808.52	2367.5	1727.09	1689.76	2898.6	2614.58	2414.11	2706.98	2576.2	2690.5	3146.68	2598.5	2357.82
Zm00001d047790	0	0	0	0	0	0	0	0	0	0	0	0	0	0	0	0	0	0	0	0	0	0	0	0	0	0	0
Zm00001d047793	12.5652	11.1783	9.06265	15.0613	12.3171	13.8869	11.5542	15.2359	11.1871	17.2042	19.7959	14.8912	23.2664	21.2702	23.5812	22.0058	22.4102	22.7459	19.9463	20.8528	14.0655	20.0549	20.4937	19.1927	13.795	18.8813	19.6875
Zm00001d047794	3.58278	6.12603	5.10623	7.90414	7.51506	8.30547	5.85689	6.61055	5.86125	6.58112	5.13251	6.48482	6.33953	4.76859	5.57916	6.52823	5.92822	7.14234	7.44574	7.21219	6.03201	7.37061	7.07728	6.22611	7.81037	7.2408	9.951
Zm00001d047795	0.554268	4.23713	2.38584	1.26344	2.40383	4.35691	7.34711	5.62739	3.19678	4.6501	3.91904	5.12605	0.575185	1.0423	0.520099	4.39166	1.574	1.43105	4.34618	4.18265	7.61409	7.25263	10.4566	3.89305	3.05346	2.80796	3.87983
Zm00001d047796	7.92336	5.16936	7.18076	14.0915	13.6987	7.97256	12.6429	13.065	10.1878	3.61559	1.60363	1.71674	3.25448	4.19347	3.9879	1.64711	2.65421	2.7663	12.8866	12.0081	5.4595	8.757	9.2311	3.57811	7.55664	10.8196	6.88768
Zm00001d047797	2.42598	4.18869	2.71327	5.25427	3.48627	3.95612	4.07752	4.92207	3.13915	7.12912	6.09916	8.15038	6.66918	7.05524	7.50807	7.35335	7.62907	7.15038	7.93899	7.64843	4.44136	7.78495	7.96193	4.84277	5.26133	7.56973	7.31973
Zm00001d047798	0	0	0	0	0	0	0	0	0	0	0	0	0	0	0	0	0	0	0	0	0	0	0	0	0	0	0
Zm00001d047799	0.147456	0.0515308	0.0507777	0.0941142	0.0972052	0.046364	0.162884	0.102658	0.1837	1.62747	0.786426	1.39402	0.869158	0.798599	1.18994	1.6201	1.24506	1.35026	2.56356	2.70952	2.39603	3.81484	2.2873	2.31996	2.28753	3.4124	4.44132
Zm00001d047800	11.0404	16.3976	9.9271	21.6711	16.6203	17.8392	14.0926	16.8849	13.4428	16.421	17.9917	17.8748	19.2988	16.0325	14.9872	16.5019	12.4946	13.788	14.0713	14.9502	9.34062	14.263	19.5171	10.9302	12.5158	14.5422	20.4859
Zm00001d047801	2.61726	1.72729	1.86415	1.50223	1.48623	1.83162	1.55994	3.91898	1.95478	6.23104	9.01513	7.81688	22.5489	15.0309	10.0533	14.919	12.3161	8.45896	3.75441	3.17926	3.01155	3.36135	2.40764	1.9271	4.00398	4.21624	3.05029
Zm00001d047802	12.7053	9.8997	7.45069	7.29458	8.46136	7.31739	7.25383	14.0279	9.08434	8.62765	6.89742	8.67943	6.93804	4.96638	8.08197	7.18461	7.49983	8.92778	5.19717	5.925	5.74312	8.2502	6.53346	6.70844	10.1975	6.4848	6.44773
Zm00001d047803	0	0	0	0	0	0	0	0	0	0	0	0	0	0	0	0	0	0	0	0	0	0	0	0	0	0	0
Zm00001d047804	18.0023	15.5068	12.6556	12.3909	13.4458	10.723	12.2375	25.8409	14.6625	19.7678	18.7478	16.9699	20.4834	21.5325	26.648	18.5418	27.3712	27.091	17.133	19.0674	17.3602	18.5645	17.1134	20.1996	24.5489	17.5911	16.9274
Zm00001d047805	0.532918	0.461545	0.620009	0.392187	0.486738	0.419603	0.418116	0.35704	0.549592	0.459765	0.39392	0.593862	0.383642	0.418118	0.261624	0.52354	0.199612	0.239953	0.440807	0.399491	0.234619	0.434593	0.417061	0.225754	0.252755	0.4452	0.433212
Zm00001d047806	2.84876	1.29628	0.923612	1.18634	1.61564	0.681842	1.51289	1.41701	2.04327	3.38754	2.69306	2.796	8.73615	7.67507	2.98158	4.37286	2.99049	2.68746	5.23673	5.40882	4.08541	5.17156	4.3638	2.69352	2.57539	4.40362	4.25482
Zm00001d047807	0	0	0	0	0	0	0	0	0	0.0196803	0	0	0.109544	0.0198507	0	0	0.0799387	0.0181697	0.0236495	0	0	0.0197324	0	0.0211838	0	0.0427823	0.190007
Zm00001d047808	0.865429	0.937041	0.890513	0.701836	0.891815	0.585075	0.755794	1.41078	0.664457	0.867933	1.73432	1.12114	2.31911	2.2386	2.43277	2.07895	2.45589	1.97582	0.301397	0.286942	0.226812	0.401844	0.378906	0.290384	0.417679	0.344751	0.305116
Zm00001d047809	0	0	0	0	0	0	0	0	0	0	0	0	0	0	0	0	0	0.0894565	0	0	0	0	0	0	0	0	0
Zm00001d047810	0	0	0	0	0	0	0	0	0	0	0	0	0	0	0	0	0	0	0	0	0	0	0	0	0	0	0
Zm00001d047811	0	0	0	0	0	0	0	0	0	0	0	0	0	0	0	0	0	0.0575338	0	0	0	0	0	0	0	0	0
Zm00001d047812	5.08034	6.96378	4.79073	11.6551	9.43224	9.97729	6.74005	12.0451	6.59278	7.90318	8.77535	8.11333	12.3649	12.3237	17.7048	12.4898	15.5674	14.948	5.51491	3.83499	3.97	6.27808	5.89418	4.25676	4.52274	5.18728	5.63021
Zm00001d047813	2.1381	2.39533	1.91205	1.86521	2.47399	1.6999	1.958	2.90383	2.28982	2.68653	2.0867	2.3194	2.48787	3.01354	3.28666	2.15177	2.66369	3.33634	1.36657	1.36327	1.59329	1.32695	1.24744	1.50986	1.30199	1.57632	1.45797
Zm00001d047814	1.62483	1.81344	1.41226	2.64554	1.96691	2.19304	1.74552	3.77454	2.03903	3.18739	2.07408	2.1834	4.92874	4.63361	3.91219	3.12028	4.06487	3.90315	3.01018	2.61902	3.53906	2.10274	2.07725	2.31115	1.80991	2.04431	1.48197
Zm00001d047817	0	0	0	0	0	0	0	0	0	0	0	0	0	0	0	0	0	0	0	0	0	0	0	0	0	0	0
Zm00001d047818	0	0	0	0	0	0	0	0	0	0	0	0	0	0	0	0	0	0	0	0	0	0	0	0	0	0	0
Zm00001d047819	0	0	0	0	0	0	0	0	0	0	0	0	0	0	0	0	0.517381	0	0	0	0	0	0	0	0	0	0
Zm00001d047820	0.789692	6.61179	2.12451	7.80037	5.25144	9.05262	2.61695	22.2393	2.2773	17.9127	14.358	24.0739	14.4777	14.4789	5.80458	12.8616	7.72437	9.06174	10.3204	7.32488	2.97033	5.65865	11.3115	6.73518	4.35042	6.26767	6.05424
Zm00001d047821	0.723179	1.44791	1.29705	1.71716	2.56139	3.849	2.86252	0.699268	3.05872	4.55041	2.7393	6.81205	4.94061	4.70313	2.94059	5.99528	3.08052	3.42313	5.33312	4.20667	2.66102	4.56245	6.82162	2.29785	3.1208	6.77781	6.93039
Zm00001d047822	0.403621	0.33059	0.977275	1.26506	0.875241	1.38807	1.33755	1.09765	1.62954	1.59905	0.509619	2.07378	1.46599	1.32827	1.60964	1.68785	1.1462	1.12894	3.73007	1.52291	1.68319	0.943108	2.7497	2.5312	0.222355	2.04477	3.63254
Zm00001d047823	0.455413	0.746021	0.742326	0.511418	0.795849	0.519868	0.673214	0.58768	0.679832	1.22364	0.717074	0.970366	0.847899	1.12718	0.471329	0.571919	0.691015	0.841518	1.0578	1.28875	0.617724	0.895118	1.17223	0.624959	0.590322	0.81429	1.48677
Zm00001d047824	7.15509	4.1126	4.45775	4.98953	4.98133	3.97777	4.57583	6.62266	5.15844	5.66059	5.80088	5.61113	8.49981	7.70132	4.99133	7.33519	6.81754	6.72503	6.7495	6.52726	5.77367	6.81948	6.11776	8.73808	7.31297	8.7282	7.06087
Zm00001d047825	0	0	0	0	0	0	0	0	0	0	0	0	0	0	0	0	0	0	0	0	0	0	0	0	0	0	0
Zm00001d047826	0	0	0	0	0	0	0	0	0	0	0	0	0	0	0	0	0	0	0	0	0	0	0	0	0	0	0
Zm00001d047827	0	0	0	0	0	0	0	0	0	0	0	0	0	0	0	0	0	0	0	0	0	0	0	0	0	0	0
Zm00001d047828	0.225644	0.205817	0.166939	0.10813	0.12455	0.133532	0.202517	0.204547	0.272114	0.175682	0.0854705	0.175219	0.11841	0.192874	0.251433	0.128671	0.211166	0.201918	0.626162	0.812683	1.09069	0.605132	0.564363	0.620054	0.611648	0.498819	0.732051
Zm00001d047829	3.66456	4.8681	3.91408	1.99481	2.4907	3.25141	1.7219	1.94358	2.2082	1.4276	1.74028	2.44488	0.936525	0.617124	1.07779	1.42048	1.29435	1.34155	0.919027	2.06371	1.12703	1.78922	1.86307	1.17993	1.38605	0.665013	2.24247
Zm00001d047830	0	0	0	0	0	0	0	0	0	0	0	0	0	0	0	0	0	0	0	0	0	0	0	0	0	0	0
Zm00001d047831	0	0	0	0	0	0.0187071	0	1.06313	0	0	0	0	0	0	1.08977	0	1.18945	0.966728	0	0	0.878023	0	0	0.859652	0	0	0
Zm00001d047832	0	0	0	0	0	0	0	2.06961	0	0	0	0	0	0	4.36923	0	1.84835	2.97317	0	0	1.03168	0	0	2.10997	0	0	0
Zm00001d047833	0.263336	0.321856	0.308342	0.258146	0.332562	0.238639	0.217035	0.428449	0.261266	0.362492	0.350065	0.27621	0.287433	0.347669	0.674729	0.396399	0.554083	0.543686	0.310269	0.320475	0.436456	0.468023	0.483357	0.584592	0.563751	0.441007	0.459809
Zm00001d047834	0.327619	0.327743	0.321608	0.297865	0.284173	0.310855	0.363278	0.691912	0.284156	0.550187	0.469864	0.5551	0.586535	0.465593	0.870638	0.489885	0.920899	1.03205	0.599516	0.544943	0.748458	0.447625	0.549137	0.772895	0.68612	0.69177	0.68399
Zm00001d047835	1.59084	1.49357	1.03939	1.80852	1.5066	1.42357	1.69901	1.84236	1.58227	2.28117	1.91434	1.62639	1.86566	2.10632	3.03885	2.15439	2.62377	3.07004	2.01388	2.15904	2.04281	2.10894	2.09694	2.09711	2.0166	2.57405	2.29289
Zm00001d047837	1.36978	1.95567	1.6769	1.89778	2.13646	1.71019	1.81156	2.33305	1.6453	1.45846	1.37092	1.45923	1.21934	1.47109	2.20513	1.38847	1.75462	2.17388	1.49218	0.983888	1.93596	1.39185	1.97568	2.03013	1.35692	1.77624	1.45145
Zm00001d047838	3.97351	4.14467	4.90641	3.0482	3.55705	2.87817	5.62724	3.65741	4.55411	4.32137	4.19372	4.18784	3.30406	3.37686	4.15877	4.26059	4.91863	3.59507	6.39127	7.18394	5.47349	6.16591	6.59395	5.26489	6.23025	5.39383	6.2149
Zm00001d047839	0.265981	0.140228	0.0756695	0.0696895	0.0662958	0.0600802	0.128331	0.23945	0.109324	0.0313491	0.0617624	0.0848235	0.0571074	0.0603664	0.206553	0.0403729	0.136017	0.228911	0.260277	0.204754	0.509978	0.200022	0.198666	0.503093	0.225689	0.300473	0.284322
Zm00001d047840	0.382894	0.859533	0.824081	2.27897	1.21777	1.79752	1.22187	1.12613	0.466211	1.60617	1.95528	2.29518	1.81012	1.62008	1.93617	1.61054	1.44978	1.73918	2.97856	3.21047	1.85766	3.65824	4.16915	1.17393	2.22655	2.65102	3.46728
Zm00001d047841	0	0	0	0.602042	0	0	0	0	0	48.4403	31.7469	62.4902	84.4857	59.0414	71.6236	159.857	77.5655	64.4406	35.5028	37.0587	34.2734	50.8519	44.9826	30.41	39.2852	40.6759	38.2961
Zm00001d047842	0.168829	0.135266	0.160456	0.190623	0.104014	0.0751926	0.169064	0.15333	0.132865	0.0367709	0.0621571	0.0486414	0.0785948	0.0956903	0.0769899	0.0416727	0.046301	0.0400591	0.19619	0.197951	0.210559	0.153372	0.143874	0.113991	0.149508	0.182251	0.127015
Zm00001d047843	2.12144	1.88018	1.42943	2.11657	2.50009	1.81839	1.69522	2.66544	2.25372	3.07154	2.60529	2.67693	3.36582	3.34065	4.17494	3.28117	3.43033	3.39626	3.41653	3.32708	2.72065	3.38703	3.35885	2.70448	3.39598	3.90041	4.07518
Zm00001d047844	0	0	0	0	0	0	0	0.401956	0	0	0	0.569561	0	0	0	0	0	0	0	0	0	0	0	0	0	2.24637	0
Zm00001d047845	0.562856	0.102447	0.252375	0.641509	0.447531	0.829579	0.310873	0.0340154	0.10821	0.306066	1.04232	0.626585	1.75229	0.970248	2.77283	1.52786	2.79719	1.21102	1.6288	1.28309	0.460242	4.25242	3.04794	1.12953	12.0413	1.14059	2.72044
Zm00001d047847	7.93838	11.2334	11.174	9.97511	11.1241	9.11808	10.9231	9.11661	9.39813	20.0947	15.375	18.1602	15.3451	15.0464	13.3404	24.1551	13.0965	14.0307	2.95278	3.47226	2.91106	3.24323	4.20261	3.89308	5.03953	3.33698	3.45981
Zm00001d047848	8.66644	7.52581	6.67532	8.85449	8.30436	8.19213	8.19614	12.7362	8.74294	8.85031	10.9802	10.6067	14.7994	12.0026	10.7431	14.9872	9.91231	8.96058	6.5018	6.70737	5.62677	7.95093	7.41082	5.83394	6.6698	8.37678	7.16045
Zm00001d047849	20.7912	21.6935	19.84	18.8145	22.6838	20.7983	20.3102	30.6643	24.4453	28.7449	32.8933	30.9404	36.471	38.0145	44.4488	44.4369	43.7248	38.2015	21.1855	22.8492	22.0969	24.2789	22.1324	19.6051	15.5663	22.0051	21.1918
Zm00001d047850	0	0	0	0	0	0	0	0	0	0	0	0	0	0	0	0	0	0	0	0	0	0	0	0	0	0	0
Zm00001d047851	0	0	0	0	0	0	0	0.0396925	0	0	0	0	0	0	0.667665	0	0.36267	0.235523	0	0	0.805584	0	0	0.329513	0.241219	0	0
Zm00001d047852	8.00358	8.31025	6.49275	8.64485	8.45883	7.40444	9.73867	8.92956	8.83455	7.07054	6.09438	8.24972	7.79452	6.11293	6.60897	6.76429	7.78597	8.09616	11.0345	9.64031	7.46672	8.86156	9.47254	9.26627	9.14396	9.65637	9.75195
Zm00001d047853	1.83303	2.82099	3.23949	3.98019	4.78709	4.1977	3.96732	4.51031	5.01388	1.46792	1.14905	1.45482	1.19597	1.01355	0.815732	0.883407	0.898134	0.504475	1.35219	1.53226	1.24295	1.43931	1.3745	1.54019	1.05634	1.3791	1.46045
Zm00001d047854	0.84027	0.824686	0.918324	1.80095	1.37817	2.04157	1.28017	1.00189	1.37711	1.28581	0.987639	1.081	1.55371	1.21691	0.952308	1.21242	0.783001	0.959829	0.880137	1.03143	0.561086	0.777197	0.713694	0.62851	0.805575	0.831472	1.00831
Zm00001d047855	12.9829	9.01644	10.5077	6.68086	8.87413	8.35685	9.99596	10.1707	11.9987	4.63806	5.19847	6.11935	5.56664	4.29811	3.99763	3.31259	5.54871	4.68348	1.89846	2.84531	3.23439	3.03725	3.17775	3.44787	5.79036	3.22955	4.81995
Zm00001d047856	10.4396	7.52765	9.35917	8.47129	8.57372	8.09111	8.21032	10.6238	10.2279	10.4504	10.1868	7.84373	8.44928	9.49692	10.4328	8.94642	9.82375	10.8161	9.96696	11.3458	10.5009	11.6743	11.2973	10.9393	11.8932	12.7338	11.7348
Zm00001d047857	10.5607	6.82807	6.19115	7.90452	8.77286	11.0221	6.18104	8.76361	6.69701	23.7296	21.8388	21.8931	17.9383	16.0555	19.0798	29.0947	19.8193	23.1742	11.7122	11.2503	8.55805	9.91963	12.5279	9.41037	12.562	13.8677	14.0545
Zm00001d047858	0	0	0	0	0	0	0	0.0851272	0	0	0	0	0	0	0	0	0	0	0	0	0	0.0274282	0.0307573	0	0.129334	0	0
Zm00001d047859	3.43738	2.25542	2.61825	2.66017	2.82204	2.68255	2.7501	3.31347	2.69233	4.10093	2.94341	3.08161	2.70101	2.81969	4.85812	2.9639	4.20451	4.65049	4.21495	5.69758	5.0107	5.20913	4.00298	4.0168	4.50424	5.66135	5.51671
Zm00001d047860	0.101425	0.221529	0.109146	0.69359	0.263926	0	0.39213	0.845869	0.0584977	0.330914	0	0.312671	0.684145	0.572192	0.190345	0.044646	0.192018	0	0.0568075	0	0.0497607	0	0.0531515	0	0	0	0
Zm00001d047861	0	0	0	0	0	0	0	0	0	0	0	0	0	0	0	0	0	0	0	0	0	0	0	0	0	0	0
Zm00001d047863	0.549033	0.50606	0.551328	0.545575	0.661941	0.562012	0.523699	1.01925	0.471019	0.70711	0.719867	0.600327	0.685609	0.793757	0.881128	0.798409	0.92506	1.01083	0.822309	0.774677	0.987417	0.656093	0.790225	0.820976	0.920026	0.674055	0.789131
Zm00001d047864	0	0	0	0	0	0	0	0	0.0379868	0	0	0	0	0	0	0	0	0	0	0	0	0	0.13806	0.132173	0	0	0
Zm00001d047865	0	0	0	0	0	0	0	0	0	0	0	0	0	0	0.0909533	0	0	0.0834193	0	0	0	0	0	0	0	0	0
Zm00001d047867	0	0	0	0	0	0	0	0	0	0	0	0	0	0	0	0	0	0	0	0	0	0	0	0	0	0	0
Zm00001d047868	0.858021	0.379876	0.19964	0.422884	0.120687	0.159501	0.179312	0.420431	0.294247	0.540427	0.936954	0.691058	1.853	1.37367	0.696326	1.46992	1.53659	1.11763	1.61056	1.18122	1.18323	2.08073	2.67355	2.48973	1.22642	1.12782	1.41456
Zm00001d047869	1.13697	0.86156	0.969278	0.598638	0.816949	0.574128	0.828352	1.20008	1.06454	0.909435	0.753201	0.996014	0.732224	0.815165	1.1223	0.831034	0.910519	1.24628	1.3634	1.28638	1.35883	1.17011	1.08442	1.00431	1.31314	1.32939	1.39219
Zm00001d047870	0	0	0	0	0	0	0	0	0	0	0	0	0	0	0	0	0	0	0	0	0	0	0	0	0.461268	0	0
Zm00001d047871	0	0	0	0	0	0	0	0	0	0	0	0	0	0	0	0	0	0	0	0	0	0	0	0	0	0	0
Zm00001d047872	0	0	0	0	0	0	0	0	0	0	0	0	0	0	0	0	0	0	0	0	0	0	0	0	0	0	0
Zm00001d047873	0.173259	0.165815	0.18745	0.211802	0.164826	0.185343	0.181611	0.149291	0.19126	0.205359	0.160894	0.161288	0.169648	0.183927	0.175252	0.164013	0.168856	0.155925	0.194082	0.231968	0.147613	0.179784	0.227965	0.151415	0.164212	0.230761	0.217968
Zm00001d047874	0	0	0	0	0	1.95785	0	0	0	2.32178	0	0	0	0	0.934861	0	0	0	0	0	0	0.93117	0	0	0.54885	0	0
Zm00001d047875	0.421753	0.48022	0.510403	0.800622	0.730449	0.667128	0.534616	0.82531	0.615699	0.435688	0.360363	0.407813	0.594083	0.656589	0.461928	0.355474	0.446352	0.428426	1.01459	0.894796	0.784254	0.821984	0.80436	0.697909	0.906522	0.842043	0.868386
Zm00001d047876	0.623146	0.4956	0.393601	0.216155	0.358382	0.339423	0.531222	0.520675	0.492227	0.644025	0.478919	0.605538	0.660721	0.452173	0.438548	0.310078	0.378285	0.402222	1.30503	0.805034	0.697849	0.93694	1.10035	0.713614	0.94032	0.905894	0.955028
Zm00001d047877	3.97439	3.37979	2.34881	3.60154	5.9057	3.04091	0.935621	1.48837	8.22959	0.0303677	0.296153	0	0.135226	0.336936	0.0305687	0	0	0	0.401415	0.645316	0.383586	0.334928	0.0682873	0.490314	0.753761	0.79218	0.29319
Zm00001d047878	0.0967498	0.0264147	0	0.0827022	0	0	0	0.192949	0	0	0	0	0	0	0	0.127764	0	0	0.0270944	0.182525	0	0	0	0	0.106599	0	0.16931
Zm00001d047879	0	0	0	0	0	0	0	0	0	0	0	0	0	0	0	0	0	0	0	0	0	0	0	0	0	0	0
Zm00001d047880	0.400806	0.242425	0.464494	0.175698	0.599036	0.236295	0.381439	0.196758	0.284514	0.442601	0.560565	0.354838	0.422331	0.394252	0.439745	0.418002	0.490304	0.668662	1.20878	1.14004	1.20405	1.41777	1.21501	0.94664	1.20253	1.2558	1.61554
Zm00001d047881	2.28724	1.85641	1.73509	1.1236	1.78414	1.16784	1.51389	2.16151	2.14151	2.38549	2.16375	2.20834	2.70103	2.70718	2.69091	2.00754	2.36569	2.70391	1.24881	1.16458	1.47812	1.58234	1.66817	1.85126	1.63184	1.30927	1.55706
Zm00001d047882	0.503946	0.363606	0.435208	0.305229	0.365703	0.320037	0.375779	0.417297	0.397628	0.366875	0.391142	0.343994	0.421564	0.461076	0.394773	0.47791	0.330583	0.371417	0.437826	0.471096	0.400383	0.451563	0.498785	0.36676	0.395751	0.477604	0.410752
Zm00001d047883	10.2629	19.8265	22.7738	35.0508	32.5382	29.0007	32.6419	69.3711	26.4936	12.536	9.29413	11.528	15.6448	14.641	33.7059	17.6654	31.925	27.7768	3.21106	2.03631	10.9037	2.48075	4.19132	6.24969	4.75703	1.64943	2.01717
Zm00001d047884	0	0	0	0	0	0	0	0	0	0	0	0	0	0	0	0	0	0	0	0	0	0	0	0	0	0	0
Zm00001d047885	0	0	0	0	0	0	0	0	0	0	0	0	0	0	0	0	0	0	0	0	0	0	0	0	0	0	0
Zm00001d047886	0	0	0	0	0	0	0	0	0	0	0	0	0	0	0	0	0	0	0	0	0	0	0	0	0	0	0
Zm00001d047887	0	0	0	0	0	0	0	0	0	0	0	0	0	0	0	0	0	0	0	0	0	0	0	0	0	0	0
Zm00001d047888	9.44472	7.65766	7.08377	11.9062	10.6748	6.32743	5.21645	12.0382	7.75829	30.4145	37.5821	35.4391	36.2346	32.5615	35.8528	40.8185	43.0762	53.6965	31.4189	21.8676	28.2236	28.355	25.9472	29.2919	31.6916	23.7788	27.189
Zm00001d047889	0.000511736	0.00279428	0	0.00349947	0	0	0.00339166	0.000742224	0.000590295	0.00429328	0	0.000525855	0.000531049	0.00144348	0.00144057	0	0	0.00264248	0.00229296	0.000965423	0	0	0.00107269	0	0.000563831	0	0.00716422
Zm00001d047890	0	0	0	0	0	0	0	0	0	0	0	0	0	0	0	0	0	0	0	0	0	0	0	0	0	0	0
Zm00001d047892	0	0	0	0	0	0	0	0	0	0	0	0	0	0	0	0	0	0	0	0	0	0	0	0	0	0	0
Zm00001d047893	1.09014	0.526501	1.62611	1.48031	1.29822	1.95141	2.09841	0.947122	0.776076	0.576858	1.37007	1.1387	0.64218	0.581852	2.59954	2.07783	2.275	1.43053	1.72897	1.95481	5.8391	1.20385	2.57549	6.8663	4.60627	1.33056	2.71273
Zm00001d047894	0.842097	0.837527	0.668861	0.616996	0.58695	0.54177	1.05202	0.803349	0.954025	0.775643	0.734147	1.05076	0.671013	0.405318	0.879551	0.992892	0.873043	1.19494	2.71762	2.6005	3.08383	2.07073	2.08566	1.82068	1.93849	2.27527	2.5012
Zm00001d047895	6.79662	5.32339	6.09854	4.72009	4.4	4.14713	4.85923	2.64409	5.43999	3.15861	2.622	3.86877	3.16671	3.44679	1.18999	3.41917	1.40678	1.50071	2.19747	2.3738	1.61379	3.57441	2.49218	1.07366	0.829632	4.3768	2.19946
Zm00001d047896	1.7501	1.82692	1.52661	2.26549	2.01166	2.06869	1.62873	2.39964	2.06674	1.38886	1.15691	1.39305	1.26502	1.402	1.56975	1.38175	1.43171	1.46529	1.26304	1.24178	1.35235	1.18266	1.381	1.18858	1.22399	1.37958	1.14771
Zm00001d047897	1.77466	1.38892	1.09768	1.1167	1.22211	1.01702	1.11772	1.89362	1.52214	1.6772	1.5107	1.56772	1.68587	1.92204	1.84068	1.33771	1.66116	1.61247	1.62796	1.77763	1.65833	1.84362	1.78421	1.7444	1.73205	2.24471	1.80944
Zm00001d047898	1.08242	1.03742	0.887863	0.897216	0.947083	0.667517	0.880027	0.911224	1.23112	1.05664	0.907933	0.910048	0.92689	0.925221	0.788402	0.976253	0.832944	0.846869	1.19767	1.0835	0.96183	0.997529	0.97977	0.977863	1.14465	1.17533	1.24325
Zm00001d047899	0	0	0	0	0	0	0	0	0	0	0	0	0	0	0	0	0	0	0	0	0	0	0	0	0	0	0
Zm00001d047900	0.264876	0.0413237	0	0	0.328215	0.0371804	0	0	0	0.0705465	0	0.0388835	0	0	0	0	0	0	0	0.285546	0.0742583	0.282932	0.0793184	0	0	0.0383395	0.075678
Zm00001d047901	0	0	0	0.0888161	0.0337964	0	0	0.0282563	0.0898896	0.145284	0	0.0400384	0.283037	0	0.402175	0	0	0.301796	1.57126	1.24962	0.458784	1.16535	2.32772	1.25106	0.901528	1.06591	1.3637
Zm00001d047903	0	0	0	0	0	0	0	0	0	0	0	0	0	0	0	0	0	0	0	0	0	0	0	0	0	0	0
Zm00001d047904	5.73058	3.86252	5.20324	5.45982	4.05807	4.83895	5.3658	6.91557	5.55163	7.99206	8.63743	9.45412	12.0795	10.166	10.0615	8.02084	11.1458	9.94085	6.8456	7.62269	7.0727	7.23908	5.95926	6.13189	8.75569	7.71152	7.54369
Zm00001d047905	1.74073	1.90102	1.73944	0.850278	2.53446	1.46607	2.26623	4.5536	2.00796	4.23056	3.01424	3.32199	3.8064	2.572	4.43358	1.14937	4.76677	2.88923	0.974971	2.22843	3.0501	1.51076	1.43349	1.93379	0.753477	1.82673	1.30554
Zm00001d047906	0.246294	0.23589	0.249451	0.163623	0.227342	0.200592	0.205138	0.306603	0.195986	0.114181	0.167627	0.170531	0.159914	0.15356	0.289197	0.207554	0.203219	0.234637	0.289173	0.365259	0.465248	0.289286	0.314736	0.54448	0.33812	0.358976	0.396436
Zm00001d047907	12.6138	11.6692	20.0805	2.79212	8.5449	12.2917	24.2398	3.55319	13.8287	3.25542	2.52717	4.9812	1.83907	2.54846	1.85858	1.83551	2.56566	3.63355	2.68583	0.934171	1.9435	2.97173	1.42038	2.82421	2.18232	1.79561	2.91887
Zm00001d047908	2.75302	3.07782	2.623	2.51762	3.27516	3.4749	3.22738	4.41518	3.52711	4.99063	4.80872	5.5126	7.67868	6.05185	7.23939	6.69627	6.90127	5.98418	3.52271	3.06904	3.67298	4.22071	4.15706	3.24279	3.63874	4.01873	4.0914
Zm00001d047909	0.474879	1.37543	0.644339	0.705963	0.931263	0.649194	1.5965	0.733686	1.38136	0.538907	0.333685	0.785014	0.257113	0.194133	0.697467	0.508955	0.390886	0.302078	0.855749	0.759559	0.344409	0.212274	0.238038	0	0.272985	0.125519	0.350993
Zm00001d047910	3.33343	2.84826	2.67377	3.23053	3.04755	2.10018	2.76449	3.85182	3.07079	3.6828	3.471	3.59456	3.43788	3.93234	4.02094	3.57096	3.76653	4.00663	6.11683	5.73071	5.11324	5.17822	4.66102	5.33199	5.04157	5.86629	5.5428
Zm00001d047911	0.0158561	0	0.0018959	0	0.0152815	0	0	0.0562166	0	0.0131384	0	0.0018104	0.00182827	0	0.0264508	0	0.0100062	0.0181949	0	0.00166186	0.0155584	0	0	0.0247488	0.0252348	0	0.00352353
Zm00001d047912	9.76101	10.0377	8.58193	9.36437	9.42967	7.71265	9.36384	12.1619	10.2015	15.5071	10.0741	12.2824	13.1051	15.1874	15.2292	11.0583	15.5092	15.4302	9.25779	9.07989	11.0272	8.87045	7.8322	10.9664	8.81864	9.10742	8.09064
Zm00001d047913	180.474	173.3	170.134	156.367	161.223	139.338	175.616	175.432	170.596	223.032	186.856	198.967	178.629	210.015	226.811	181.175	214.962	253.885	147.968	128.674	128.169	149.877	160.662	165.824	166.192	126.778	110.599
Zm00001d047915	1.31268	0.806372	0.73573	1.37143	1.1386	0.403068	1.17814	0.89246	1.04101	1.04521	1.32593	1.77043	1.95819	2.44278	2.8741	1.42048	3.15822	2.65956	2.17503	2.63123	3.86411	2.3771	1.94906	3.95141	4.76077	2.29984	1.55879
Zm00001d047916	6.4327	4.57143	5.26813	4.5553	4.28731	2.39349	4.44109	2.40111	6.0562	2.55731	2.6755	2.13859	1.71795	2.06801	2.28575	1.45743	1.679	2.84949	2.6492	2.677	2.87751	2.6746	2.15647	3.22728	2.81418	3.30678	1.75005
Zm00001d047917	0.624297	0.38959	0.527858	0.355768	0.348113	0.175264	0.689615	0.517419	0.540101	3.51253	3.60342	4.12407	6.47858	6.60371	5.20953	3.94544	3.52464	3.24291	2.3977	2.29246	1.68459	2.98001	2.22002	0.894882	2.77597	1.73951	2.2742
Zm00001d047918	5.72038	4.60781	4.0384	4.25402	5.85915	2.87017	5.26574	4.97224	4.86701	4.06551	4.65119	4.66922	3.95751	3.64295	4.45408	4.17887	5.51091	5.16752	4.84	4.93671	5.53339	5.23279	6.14431	6.22831	5.14052	5.75488	5.51747
Zm00001d047919	0	0	0	0	0	0	0	0	0	0	0	0	0	0	0	0	0	0	0	0	0	0	0	0	0	0	0
Zm00001d047920	4.3766	3.7786	2.6325	4.17873	3.71198	3.4415	3.6812	3.76821	3.53603	3.83647	3.66661	3.82369	2.74648	4.08657	3.94162	3.38811	3.36142	4.10097	5.24939	6.16107	6.47443	5.38981	4.97517	5.03709	5.94575	5.32625	5.69984
Zm00001d047921	0	0	0	0	0.127844	0.0289645	0	0	0	0	0	0.121165	0	0	0	0	0	0	0	0	0	0.0275515	0	0	0	0	0.0294776
Zm00001d047922	0	0	0	0	0	0	0	0	0	0	0	0	0	0	0	0	0.0676069	0	0	0	0	0	0	0.0716636	0.786918	0	0
Zm00001d047923	0.0430064	0.0260486	0.0151674	0.0547826	0.0278991	0.0234369	0.0167668	0.0288295	0.0329333	0.0357102	0.0357745	0.0382511	0.103885	0.130145	0.0471376	0.0381798	0.0431044	0.0550521	0.0914922	0.0726118	0.0631214	0.0912006	0.0746193	0.0333616	0.0553483	0.0941068	0.0722788
Zm00001d047924	0	0	0	0	0	0	0	0	0	0	0	0	0	0	0	0	0	0	0	0	0.0232476	0	0	0	0	0	0
Zm00001d047925	0	0	0	0	0	0	0	0	0	0	0	0	0	0	0	0	0	0	0	0	0	0	0	0	0	0	0
Zm00001d047926	0	0	0	0	0	0	0	0	0	0	0	0	0	0	0	0	0	0	0	0	0	0	0	0	0	0	0
Zm00001d047927	0	0	0	0	0	0	0	0	0	0	0	0	0	0	0	0	0	0	0	0	0	0	0	0	0	0	0
Zm00001d047928	0	0	0	0	0	0	0	0	0	0	0	0	0	0	0	0	0	0	0	0	0	0	0	0	0	0	0
Zm00001d047929	0	0	0	0	0	0	0	0	0	0	0	0	0	0	0	0	0	0	0	0	0	0	0	0	0	0	0
Zm00001d047930	0	0	0	0	0	0	0	0.528498	0	0	0	0	0	0	0.341917	0	1.03476	0.313595	0.136058	0	3.33704	0.0567611	0	1.76715	1.0706	0.123065	0
Zm00001d047931	15.8132	32.1015	19.3926	74.6898	56.5091	39.0684	38.1956	26.0156	30.5027	25.0526	33.812	26.6797	70.2217	83.8405	48.3429	36.6522	48.1543	44.3798	25.7507	25.0793	14.6923	25.859	35.0336	26.0516	27.4432	38.2441	19.8203
Zm00001d047932	0	0	0	0	0	0	0	0	0	0	0	0	0	0	0	0	0	0	0	0	0	0	0	0	0	0	0.040279
Zm00001d047933	0	0	0	0	0	0	0	0	0	0	0	0	0	0	0	0	0	0	0	0	0	0	0	0	0	0	0
Zm00001d047934	0.158171	0.621849	1.02127	0	0.631102	0.124333	0.454273	0.0917649	0.182453	0.235911	0.127814	0.195042	0.0328281	0.237953	0	0.334199	0	0.272253	0.141745	0.02984	0.0310404	0	0.0663112	0	0.0348546	0	0
Zm00001d047935	1.43384	1.48828	1.33447	1.42072	1.2661	1.40252	1.4483	0.697898	1.37084	0.903106	0.952493	0.988902	0.971859	1.03238	0.696965	0.602725	0.507446	0.555855	1.89556	1.80335	1.32453	1.42465	0.846167	0.894331	1.1386	1.34808	1.1561
Zm00001d047936	0	0	0	0	0	0	0	0	0	0	0	0	0	0	0	0	0	0	0	0	0	0	0	0	0	0	0
Zm00001d047937	12.3629	14.9455	13.0884	15.6206	20.0044	15.3174	17.5298	16.3474	16.2023	4.61354	3.42047	4.34449	3.16059	3.59844	3.62878	2.38142	2.9968	3.34544	3.68104	3.57224	3.22441	5.65577	4.62017	4.10147	3.86347	4.22281	5.22964
Zm00001d047938	0.612681	0.334549	0.532527	0	0.102199	0.509394	0.0260302	0.187981	0.190275	0.131799	0.476051	0.266363	0.953706	0.332351	0.486464	0.331931	0.17845	0.54757	0.950284	0.889126	0.647426	1.67388	3.5318	1.37139	1.19432	2.53087	2.59209
Zm00001d047939	2.9387	0.790696	1.35204	3.83476	3.54643	1.98778	1.36433	0.74127	1.57209	1.17119	1.76381	1.15977	1.98887	2.52285	1.85834	1.33107	1.65293	2.08927	6.82231	6.16675	3.0507	7.64285	12.1639	6.79478	4.99757	12.0396	8.24104
Zm00001d047940	0.120655	0.146282	0.140843	0.125862	0.10909	0.0693238	0.123114	0.132732	0.139177	0.142974	0.186941	0.193331	0.154919	0.147096	0.224515	0.171935	0.184868	0.195358	0.23366	0.19676	0.201665	0.174889	0.216478	0.203143	0.178002	0.236211	0.220858
Zm00001d047941	12.9012	11.6367	10.2912	11.1434	11.1772	10.3424	9.95634	12.5578	10.1767	12.3182	10.8866	11.8836	9.99552	11.2255	13.8046	11.4655	11.8146	12.4508	10.5158	11.0887	9.99085	12.9862	12.7131	11.5808	11.875	12.855	11.7095
Zm00001d047942	1.18083	0.250017	0.388995	0.961314	0.846566	0.591972	0.984939	0.489338	0.444769	4.88598	5.63514	3.21926	5.38924	4.63371	4.26255	4.87962	4.12891	4.25168	2.91545	2.54596	1.8917	3.22089	3.57394	2.05534	0.995695	2.83238	3.40991
Zm00001d047943	0	0	0	0	0	0	0	0	0	0	0	0	0	0	0	0	0	0	0	0	0	0	0	0	0	0	0
Zm00001d047944	57.9392	21.0914	34.8063	24.5563	29.5861	27.7509	23.3983	15.9637	29.5841	42.4433	45.5188	35.2106	48.2731	83.7665	47.2549	37.6619	34.9416	34.9406	95.3185	87.8563	40.652	92.0016	96.9107	38.2364	33.2916	82.0607	70.3466
Zm00001d047945	0	0	0.0554664	0.0146864	0.0223539	0.10129	0.0427018	0	0	0.0120118	0.0520632	0.052965	0.106976	0.181737	0.278101	0.0113442	0.30494	0.0776286	0.375294	0.145859	0.139082	0.120436	0.0270108	0.0775769	0.198765	0.039168	0.283483
Zm00001d047946	0.505014	0.291367	0.574218	0.369243	0.1653	0.496219	0.263138	0.407698	0.142887	0.151	0.192495	0.430825	0.118658	0.340452	0.447058	0.167774	0.108237	0.475631	0.73649	0.683098	0.925622	0.712469	0.778972	0.497169	0.566924	0.608233	0.838505
Zm00001d047947	0	0	0	0	0	0	0	0	0	0	0	0	0	0	0	0	0	0	1.24176	0.522831	0	0	0	0	0	0	0
Zm00001d047948	0	0	0	0	0	0	0	0	0	0	0	0	0	0	0	0	0	0	0	0	0	0	0	0	0	0	0
Zm00001d047951	4.0727	6.39142	5.58368	7.90926	7.24124	8.29121	8.13949	2.96194	5.2931	4.80169	5.37577	4.28337	4.076	4.63885	3.69923	3.84324	3.13904	2.87641	4.56542	4.32021	2.65943	4.78188	5.27722	3.30122	4.16154	4.36442	4.95965
Zm00001d047952	0.543693	0.0282741	0.111444	0.118032	0.224568	0.0763177	0.0285989	0	0.0298646	0.0965373	0	0.0798134	0.0268672	0.097373	0	0	0	0.245099	0.0580035	0.170952	0	0.0725945	0.62411	0.207825	0.0285258	0.0262323	0.284788
Zm00001d047954	0	0	0	0	0	0	0	0	0	0	0	0	0	0	0	0	0	0	0	0	0	0	0	0	0	0	0
Zm00001d047955	41.1277	56.5438	47.3308	57.9658	64.6992	52.4245	60.2524	83.826	72.9868	22.3142	20.923	21.7964	27.3945	27.1346	25.0846	21.9496	25.0534	24.4087	14.4637	13.9345	13.4435	13.9913	14.6471	13.0074	16.144	17.0785	15.8525
Zm00001d047956	0	0	0	0	0	0	0	0	0	0	0	0	0	0	0	0	0	0	0	0	0	0	0	0	0	0	0
Zm00001d047957	0	0	0	0	0	0	0	0	0	0	0	0	0	0	0	0	0	0	0	0	0	0	0	0	0	0	0
Zm00001d047958	32.484	31.7001	24.5126	24.598	25.6008	28.9136	34.7078	35.8343	34.199	49.9037	35.811	47.1331	37.297	41.9186	57.0123	36.9472	60.2819	59.422	64.585	64.6691	65.1399	59.6452	48.863	50.2477	61.9138	59.4504	74.2735
Zm00001d047959	0	0	0	0	0	0	0	0	0	0	0	0	0	0	0	0	0.253699	0	0	0	0.0876602	0	0	0.179281	0.59059	0	0
Zm00001d047960	1.44207	1.3282	1.22153	1.28715	1.18302	1.16942	1.2443	1.1823	1.2025	1.43335	1.26943	1.31523	1.02171	1.20889	1.31242	1.5092	1.4144	1.428	1.45645	1.45862	1.24168	1.52375	1.75423	1.25521	1.09116	1.74573	1.44206
Zm00001d047961	0	0.0473833	0.0933817	0	0.0376344	0	0.191711	0	0.0500488	0.0404456	0.0876522	0	0.0900511	0.0407957	0.162853	0.0381977	0	0	0.291616	0.327418	0.0425737	0.486631	0.0909494	0	0.812686	0.087923	0
Zm00001d047962	1.18779	0.989087	0.838824	1.14224	1.00452	1.01392	0.541227	0.985213	0.864897	0.982673	1.25977	0.884909	1.23262	1.06796	0.947383	1.52933	1.30707	1.34808	2.99373	2.3879	2.15617	2.01218	2.41202	2.32406	2.41293	2.0685	2.48691
Zm00001d047964	0	0	0	0	0	0	0	0	0	0	0	0	0	0	0	0	0	0	0	0	0	0	0	0	0	0	0
Zm00001d047965	0.360084	0.688171	0.551434	0.552464	0.435464	0.476286	0.692253	0.517245	0.623043	0.784291	0.332243	0.697343	0.445533	0.429723	0.5913	0.298719	0.55061	0.464846	1.3148	1.47622	1.19247	1.22	0.961646	0.719139	1.05289	0.915614	1.2672
Zm00001d047966	2.28482	1.80574	1.94111	1.4905	1.86448	1.47699	1.66044	1.97309	1.71659	2.52221	2.8393	3.27465	3.61897	3.98567	3.65321	2.91137	2.94539	2.63908	2.60993	2.97762	2.74342	3.23135	3.27696	3.28804	2.41804	3.73144	3.54744
Zm00001d047967	0.0679437	0.00742	0.0292463	0.0387191	0.0530403	0.0600844	0	0.0246365	0.0626992	0	0	0	0	0	0	0.101687	0.00643153	0.0175422	0	0	0	0	0.00712112	0	0.830951	0.00688416	0
Zm00001d047968	7.71023	5.65837	6.9696	9.56096	8.02533	7.93959	6.13219	3.53381	5.40746	9.14229	7.41423	4.81716	4.99275	4.00176	7.52431	5.86472	4.49586	4.67148	8.84417	9.83299	7.5655	7.20635	8.8568	8.23155	4.96116	6.93716	7.71014
Zm00001d047969	3.92125	3.76046	4.11386	4.77355	4.81539	4.95774	4.54887	4.79046	4.34488	7.0224	6.36004	6.38355	11.1284	10.0037	7.93931	7.63434	7.90262	8.49125	7.80892	7.54352	4.97849	8.43341	10.002	5.78198	7.58786	9.0284	10.1473
Zm00001d047970	0.809812	0.37902	0.311234	0.0659267	0.351211	0.227345	0.127791	0.069914	0.133447	1.07842	0.545325	0.495331	0.960427	0.888332	0.307574	0.050924	0.200767	0.348473	0.561562	0.709319	0.302709	0.756889	1.15188	0.444975	1.08345	0.820514	1.90882
Zm00001d047971	0.364147	0.333684	0.297278	0.233754	0.203311	0.300227	0.323647	0.455311	0.366939	0.218497	0.21562	0.240861	0.0912148	0.0708393	0.27493	0.0847524	0.316966	0.284577	0.703297	1.02653	1.21979	0.688523	0.780867	0.718168	0.807047	0.74216	1.09661
Zm00001d047972	3.0789	1.04545	0.904885	0.471818	0.53861	0.775386	1.1575	1.33219	1.26841	0.964738	0.522686	0.691262	1.18138	1.70291	1.15321	1.16168	0.918427	1.71457	1.75345	2.74564	1.68827	3.2767	2.56259	2.10284	1.35408	3.06716	3.72569
Zm00001d047973	0.0751602	0.231758	0.142732	0.183924	0.191745	0.149874	0.358957	0.174741	0.160647	0.583171	0.404157	0.688291	0.438158	0.461431	0.207432	0.692828	0.27203	0.239715	0.222865	0.168902	0.12147	0.159092	0.196937	0.181884	0.199722	0.132149	0.267479
Zm00001d047974	0	0	0	0	0	0	0	0	0	0	0	0	0	0	0	0	0	0	0	0	0	0	0	0	0	0	0
Zm00001d047975	0	0	0	0	0	0	0	0	0	0	0	0	0	0	0	0	0	0	0	0	0	0	0	0	0	0	0
Zm00001d047976	5.59443	3.02484	4.69228	2.84428	3.21125	1.56287	3.8775	1.55124	3.16336	2.65864	2.10524	2.08535	2.16286	2.06281	1.20946	2.36602	0.62302	0.920461	3.71707	3.59569	1.04945	3.66531	4.80001	1.07316	1.87336	2.61189	3.31823
Zm00001d047977	1.27728	1.27344	0.94656	1.12927	1.03189	1.07953	1.03864	1.94544	1.07684	3.64108	3.99647	3.76787	4.76684	4.53134	5.73654	4.50979	5.79332	5.29327	3.74119	3.26164	2.83068	3.26958	4.11855	2.91492	3.92487	4.32638	3.92279
Zm00001d047979	0.0242485	0.00504406	0.0310647	0.0131605	0.0320501	0.0124804	0.0216835	0.0602917	0.0226432	0.0215276	0.0209942	0.0332234	0.0371463	0.0141141	0.0195031	0.0071159	0.0459071	0.0198751	0.0323367	0.016338	0.0396556	0.0334561	0.0290453	0.0382342	0.0305337	0.0362685	0.0415684
Zm00001d047980	0	0	0	0	0	0	0	0	0	0	0	0	0	0	0	0	0	0	0	0	0	0	0	0	0	0	0
Zm00001d047981	0.0229397	0.100208	0.0617147	0.196089	0.159181	0.157781	0.266068	0.482441	0.291074	1.30442	1.21649	1.30828	3.39227	3.47262	4.80019	2.12052	5.53723	5.06395	0.398298	0.735712	1.31678	0.385929	0.817458	0.828633	0.429674	0.790256	0.699652
Zm00001d047982	0.144453	0.18029	0.133242	0.0705592	0.143196	0.0811067	0.159566	0	0.047608	0.230839	0.0208444	0	0.128489	0.0776125	0	0.327014	0.0781362	0.14208	0.670371	0.973283	0.242985	0.212162	0.410942	0.0621185	0.522948	0.585446	0.392081
Zm00001d047983	3.86217	3.05479	3.03474	2.89117	3.02492	2.61377	3.26659	2.78097	3.16336	2.3817	1.86517	2.55972	2.22926	2.49257	2.70198	1.81073	2.13298	2.4821	3.1078	3.19473	3.09004	3.76783	3.77006	3.11857	3.82226	4.0614	2.97544
Zm00001d047984	0	0	0	0.0222481	0	0.0383607	0	0.0566248	0	0.0181965	0	0	0	0	0	0	0	0	0	0	0	0	0	0	0	0	0
Zm00001d047985	3.04178	1.61208	2.09396	1.26183	2.23101	1.13179	2.28532	2.38432	2.29616	1.58454	1.18607	1.60882	1.42742	1.74546	1.84688	1.08297	1.77841	2.08849	4.55984	5.4537	5.42071	5.39332	4.8993	4.3313	5.93894	5.71072	4.67444
Zm00001d047986	0.484238	0.393782	0.439327	0.34397	0.46417	0.321546	0.351586	0.579652	0.408905	0.467101	0.561897	0.525959	0.652039	0.56989	0.661567	0.582192	0.577128	0.538903	0.344091	0.382729	0.314772	0.411721	0.425254	0.406041	0.387019	0.473205	0.385665
Zm00001d047987	0	0	0	0	0	0	0	0	0	0	0	0	0	0	0	0	0	0	0	0	0	0	0	0	0	0	0
Zm00001d047988	0.30686	0.347246	0.358608	0.356861	0.379378	0.276957	0.404151	0.381633	0.362776	0.278283	0.158485	0.206888	0.162102	0.20497	0.272959	0.110627	0.24447	0.225254	0.454949	0.44859	0.477536	0.524945	0.419848	0.467426	0.383229	0.431904	0.385306
Zm00001d047989	0.924656	1.76638	1.30846	1.5244	1.16013	1.07526	1.81166	4.40685	1.27536	2.72555	2.25357	2.70231	1.86922	2.0366	5.14755	2.10854	5.11782	5.82114	2.67657	2.61664	3.42665	2.32575	2.21091	4.27864	5.36187	2.4439	2.51945
Zm00001d047990	0.397402	0.378355	0.296067	0.603913	0.565666	0.340419	0.495261	0.2143	0.552442	0.256466	0.195561	0.136122	0.179764	0.19162	0.277287	0.125591	0.135039	0.201701	0.365263	0.30758	0.239965	0.238097	0.299036	0.286283	0.246997	0.247787	0.560433
Zm00001d047991	0	0	0	0	0	0	0	0	0	0	0	0	0	0	0	0	0	0	0	0	0	0	0	0	0.154618	0	0
Zm00001d047992	2.37182	2.27434	2.28261	2.25492	2.44199	2.46694	2.39845	2.45003	2.1843	2.34758	2.31007	2.40953	2.04111	2.07781	2.62369	2.48194	2.35468	2.67852	3.78876	3.81978	3.44365	3.31262	3.6298	3.66463	2.71951	3.55982	3.77945
Zm00001d047993	1.65584	1.91399	1.07607	2.03428	2.45283	1.66926	1.79345	3.49328	2.07127	16.5079	16.5192	14.8939	22.7399	24.6274	15.9916	15.0698	17.7809	19.3308	3.99875	4.61477	3.68208	6.12015	6.6376	4.59599	6.75266	4.54292	5.09648
Zm00001d047994	2.24792	2.67631	2.41423	2.61282	2.53148	2.0621	2.37729	2.85971	2.6444	2.48382	2.16259	2.09474	1.41953	1.84338	2.16578	1.81033	2.33032	2.78976	0.888441	1.08017	1.77288	1.28684	1.2072	1.83082	1.30097	1.08351	1.31443
Zm00001d047995	2.10069	4.97061	4.11932	5.26733	4.47432	5.75657	5.85278	6.026	3.60785	3.95997	3.25358	3.02212	4.79594	3.35781	3.92048	3.12342	6.23066	5.62462	4.26184	3.23653	4.53478	2.44335	2.83777	4.6138	3.39467	2.60145	4.36473
Zm00001d047996	0	0	0.588175	0.622947	0	0	0	0	0.630476	0	0	0	0	0	0	0	0	0	0	0	0	0	0	0	0	0	0
Zm00001d047997	0	0	0	0	0	0	0	0	0	0	0	0	0	0	0	0	0	0	0	0	0	0	0	0	0	0	0
Zm00001d047998	0.495225	0.564938	0.45485	2.22176	1.29687	0.477301	0.787457	1.27185	0.636742	3.42848	3.61308	3.76318	6.96894	7.06758	3.83892	3.34068	4.04284	2.5355	1.37096	1.02651	0.736631	0.766521	1.61002	0.667817	1.74813	1.09942	0.848496
Zm00001d047999	0.0442169	0	0.0237914	0	0	0	0	0.0480992	0.0510048	0	0	0	0	0	0	0	0	0.0190271	0	0	0	0	0	0	0	0	0
Zm00001d048000	0	0	0	0	0	0	0	0	0	0	0	0	0	0	0	0	0	0	0	0	0	0	0	0	0	0	0
Zm00001d048001	0.00517054	0	0.0111283	0.0117861	0	0	0	0	0	0	0	0	0	0	0	0	0	0	0	0	0	0	0	0	0	0	0
Zm00001d048003	0	0	0	0	0	0	0	0	0	0	0	0	0	0	0	0	0	0	0	0	0	0	0	0	0	0.0708225	0
Zm00001d048004	0.0988769	0	0	0	0	0	0.00910184	0.0358529	0	0.1613	0.0499375	0.0338683	0.00855071	0.0464846	0	0	0.00779971	0.042548	0.00923003	0.0155448	0	0	0.008636	0	0.0363142	0.0333945	0.00823965
Zm00001d048005	0	0	0	0	0	0	0	0	0	0	0	0	0	0	0	0	0	0	0	0	0	0	0	0	0	0	0
Zm00001d048006	54.0104	47.8273	38.5726	39.638	45.6152	45.6068	35.6693	42.0031	52.2085	59.001	57.8308	64.9029	59.5057	57.0478	74.0624	56.6994	71.7699	75.6875	47.5655	43.7408	35.6943	44.9179	51.1147	39.8432	30.6353	55.1742	46.1038
Zm00001d048007	1.4254	1.07431	1.09317	1.09373	0.895065	1.10073	1.50357	1.22879	1.28758	0.703665	0.405574	0.783938	0.562509	0.789038	0.783677	0.452464	0.710745	0.749863	2.2129	2.28763	2.84062	2.1466	1.58232	1.57528	1.89788	2.03006	2.37296
Zm00001d048008	23.9626	30.6491	23.9904	38.8547	29.3983	31.996	23.3446	21.317	24.9326	14.6631	11.7736	14.8266	8.16176	9.20388	7.59247	7.77091	6.10591	8.20532	16.5112	18.387	19.6542	22.7139	26.2714	20.7227	24.8746	20.5528	23.9058
Zm00001d048009	0	0	0	0	0	0	0	0	0	0	0	0	0	0	0	0	0	0	0	0.0528413	0	0	0	0	0	0	0
Zm00001d048010	0	0	0	0	0	0	0	0	0	0	0	0	0	0	0	0	0	0	0	0	0	0	0	0	0	0	0
Zm00001d048011	0	0	0	0	0	0	0	0	0	0	0	0	0	0	0	0	0	0	0	0	0	0	0	0	0	0	0
Zm00001d048012	0	0	0	0	0	0	0	0	0	0	0	0	0	0	0	0	0	0	0	0	0	0	0	0	0	0	0
Zm00001d048013	3.4754	2.88223	8.71718	1.25086	3.62649	3.10676	8.42852	1.61076	4.46105	1.46152	2.11157	3.41018	1.13891	1.1302	1.02984	0.828175	1.40991	0.584711	1.40502	4.58467	1.07689	5.88597	3.80686	1.31098	3.68524	1.80038	6.21906
Zm00001d048014	0	0	0	0.227215	0	0.313415	0.528515	0.346977	0.0919843	0.148669	0.724929	0.0409714	0.496513	0.187445	0	0.456321	0.603873	0.549029	0	0	0	0	0.167155	0	0	0	0
Zm00001d048015	0	0	0	0	0	0	0	0	0	0	0	0	0	0	0	0	0	0	0	0	0	0	0	0	0	0	0
Zm00001d048016	0.0616174	0	0.0221026	0.0936371	0	0	0	0.014895	0.142153	0	0.311197	0.0422117	0.170514	0.19312	0	0	0.0972114	0.106059	0.0230076	0.271239	0	0.153575	0	0.0206089	0	0.0832423	0
Zm00001d048017	0.539254	0.568366	0.425105	0.495499	0.489499	0.365564	0.480234	0.665422	0.564173	0.492941	0.481361	0.3909	0.466338	0.662289	0.570733	0.415861	0.595532	0.539647	0.61343	0.64668	0.568099	0.66811	0.64186	0.528502	0.660935	0.633208	0.532978
Zm00001d048018	0.0223343	0.0243908	0.0961376	0.0763658	0.038745	0	0	0.0323937	0.154577	0.353933	0	0	0.0231772	0.104999	0.125745	0	0.0422831	0	0	0.210675	0.0876602	0.0417494	0.0468167	0.0896405	0.0984317	0.0226294	0.134004
Zm00001d048019	0.221975	0.0395779	0.0487494	0.0826102	0.180751	0.0623169	0.13511	0.0722753	0.0627064	0.147801	0.151002	0.0186204	0.296167	0.37909	0.15303	0.191433	0.0771872	0.171544	0.542977	0.576878	0.213363	0.503852	0.522276	0.286366	0.304468	0.973074	0.85618
Zm00001d048020	0	0.309432	0.203273	0.574108	0.491535	0.433077	0.0695526	0.319636	0.399469	1.34998	1.46281	0.711723	0.784093	1.00645	0.0886249	0.970069	0.417216	0.0541892	1.09325	2.73211	0.494263	3.11905	3.16766	0.537019	2.28936	2.36049	2.07782
Zm00001d048021	20.1929	41.2552	36.6456	68.858	66.6422	62.8883	57.0099	419.865	49.501	489.105	658.323	566.841	1325.32	978.834	883.826	1115.16	1147.31	929.856	79.1235	78.8821	71.9752	98.7352	172.758	94.5989	140.378	110.973	140.479
Zm00001d048022	0	0.262053	0	0	0	0	0	0	0	0	0.24238	0	0	0	0	0.422504	0.795	0.516284	0.268797	0.113174	0.117727	0.672827	0.125749	0	0	0.121564	0.239955
Zm00001d048023	0.161628	0.172134	0.133683	0.132451	0.139036	0.154875	0.19772	0.323546	0.141756	0.186777	0.12683	0.194912	0.177431	0.123084	0.350958	0.117597	0.225069	0.241415	0.438417	0.481322	0.550491	0.358311	0.385001	0.368583	0.426807	0.553548	0.45282
Zm00001d048025	0.940174	1.36899	0.867207	1.27566	0.893164	0.571876	0.494544	0.454544	1.34272	0.751211	1.58277	2.02424	1.20795	1.43124	0.630154	2.20721	0.63569	0.770608	1.35407	1.18247	0.571088	2.09222	2.15847	1.57228	1.18387	1.58766	2.9548
Zm00001d048026	0.868914	0.866409	0.691129	1.01904	0.972147	1.02701	0.695526	0.995436	0.842517	1.59649	1.93345	1.61755	0.757956	1.3735	0.768082	1.75167	1.21589	0.910378	1.02977	1.93623	1.14916	1.65957	1.91379	1.98381	1.04062	1.83735	1.85114
Zm00001d048027	9.33398	12.4395	19.4931	7.21241	10.875	6.37336	16.1649	12.9357	13.8236	11.6873	12.0649	12.9648	7.10051	9.37129	16.6264	10.4458	15.4996	15.1471	7.08867	8.65535	11.6813	10.8311	10.073	15.001	11.025	7.6941	6.7631
Zm00001d048028	1.59293	1.76528	1.53075	1.78203	1.6825	1.7269	2.32448	1.99069	1.51201	3.13418	3.12302	3.14692	2.74491	2.13886	2.33862	3.76208	2.74308	2.6356	7.24944	7.81232	6.99614	5.51581	6.25306	6.8593	5.69919	6.49166	7.37089
Zm00001d048029	1.27323	1.55029	1.3229	2.13502	1.56137	1.15039	1.26095	1.91038	1.09729	2.18277	2.29129	2.73703	2.30844	2.65576	2.47187	2.55105	1.80092	2.63238	2.96726	2.3192	1.45037	2.18854	2.899	1.24818	2.85406	2.75805	2.98547
Zm00001d048031	0.00737682	0.00792182	0.00542454	0.0040637	0.00693179	0.00350337	0.00366689	0.00329897	0.00680741	0.00561584	0.00372564	0.00606429	0.00370002	0.00416164	0.00311493	0.00422133	0.00209486	0.00211623	0.00482032	0.00614661	0.00446365	0.00356228	0.00566983	0.00320748	0.00352204	0.00672688	0.00516372
Zm00001d048032	0	0.183975	0.0725147	0	0.350696	0	0	0.195472	0	0.0314077	0	0	0	0.0633591	0	0.0296621	0	0	0.075484	0.0317817	0	0	0	0.0338071	0.816697	0.0341379	0
Zm00001d048033	0	0	0	0	0	0	0	0	0	0	0	0	0	0	0	0	0	0	0	0	0	0	0	0	0	0	0
Zm00001d048034	0.00720883	0.00196816	0	0	0.00312643	0.00177082	0.00199077	0	0	0.00839993	0	0	0.00748089	0.0135562	0.0101466	0	0.00170596	0	0.0141316	0.0101999	0.00884189	0.00168443	0.00377776	0	0	0	0.0234284
Zm00001d048035	0.218022	0	0	0.124244	0	0	0.36125	0	0.125746	0.101618	0	0	0	0.307494	0	0.0959704	0	0.187636	0	0.102828	0	0	0.114254	0	0	0.110452	0
Zm00001d048037	0	0	0	0	0	0	0	0	0	0	0	0	0	0	0	0	0	0	0	0	0	0	0	0	0	0	0
Zm00001d048038	0	0	0	0	0	0	0	0	0	0	0	0	0	0	0	0	0	0	0	0	0	0	0	0	0	0	0
Zm00001d048039	0	0	0	0	0	0	0	0	0	0	0	0	0	0	0	0	0	0	0	0	0	0	0	0	0	0	0
Zm00001d048040	0.0922991	0	0.0180591	0.0573802	0.0218344	0	0.0556125	0.0243402	0.0387158	0.187723	0.0678043	0.0776011	0.391837	0.165679	0.346437	0.169902	0.428908	0.252748	0.122191	0.229533	0.0411666	0.101952	0.123121	0.0841933	0.175656	0.153031	0.100689
Zm00001d048041	0.265408	0.226081	0.329406	0.290397	0.260908	0.368578	0.322495	0.293845	0.28166	0.446986	0.504005	0.360006	0.591245	0.435882	0.466548	0.490683	0.475671	0.50861	0.594613	0.60586	0.480921	0.511011	0.511837	0.321347	0.56536	0.449986	0.585662
Zm00001d048042	0	0	0	0	0	0	0	0	0	0	0	0	0	0	0	0	0	0	0	0	0	0	0	0	0	0	0
Zm00001d048044	0	0	0	0	0	0	0	2.74412	0	0	0	0	0	0	2.96966	0	3.90749	2.96051	0	0	0.0675075	0	0	0.0345163	0.568521	0	0
Zm00001d048045	0	0	0	0	0	0	0	0	0	0	0	0	0	0	0	0	0	0	0	0	0	0	0	0	0.0979205	0	0
Zm00001d048046	2.32365	2.15585	2.42861	2.08001	3.14812	2.71759	2.56109	2.8483	2.52619	2.27149	2.41981	2.06024	2.7261	3.10322	2.46502	2.22671	2.29202	2.66345	1.9234	1.98819	1.7756	2.39763	2.53777	1.91888	1.92582	2.71376	2.82742
Zm00001d048047	0.0260691	0.0156205	0.0191161	0.0199833	0.0200107	0.014961	0.0275224	0.0311185	0.0202248	0.0150538	0.0181762	0.0156463	0.0038305	0.00824281	0.0259774	0.00771787	0.0203093	0.0252154	0.0612471	0.042435	0.0801348	0.0528277	0.0662517	0.0578708	0.0902358	0.0535284	0.0680557
Zm00001d048049	0.310392	0.233273	0.237995	0.205316	0.260908	0.187729	0.242313	0.276849	0.264796	0.217342	0.234054	0.230837	0.259627	0.296132	0.244778	0.222684	0.216389	0.215522	0.227454	0.227849	0.197827	0.233386	0.24487	0.216857	0.222003	0.235871	0.21732
Zm00001d048050	0.100568	0.126725	0.0499492	0.26451	0.0738113	0.197633	0.0683631	0.325389	0.0178472	0.0216341	0.085955	0.071545	0.0481677	0.0727378	0.225032	0.0408633	0.270946	0.48602	0.46795	0.751615	1.51057	0.209683	0.105404	1.50588	2.82981	0.180279	0.417739
Zm00001d048051	0	0	0	0	0	0	0	0	0	0	0.0482406	0	0	0	0	0	0	0	0.0534983	0	0	0.0892748	0	0	0	0	0
Zm00001d048052	0	0	0	0	0	0	0	0	0	0	0	0	0	0	0	0	0	0	0	0	0	0	0	0	1.06888	0	0
Zm00001d048053	0.610672	0.610743	0.394294	1.07698	0.663507	0.164221	0.291128	0.536095	0.481971	0.185758	0.220763	0.323669	0.533658	0.157146	0.102542	0.0962055	0.194715	0.403852	1.39693	1.57652	0.454138	0.88919	1.14534	1.23194	0.78616	1.2961	0.809935
Zm00001d048054	0.164329	0.0530223	0.0723427	0.0979026	0.00971843	0.0330273	0.057757	0.0704196	0.0258485	0.0139258	0.033952	0.0537291	0.0658868	0.0280928	0.154198	0.0230158	0.035353	0.0642844	0.30122	0.285357	0.260189	0.10472	0.0587153	0.232341	0.074069	0.242182	0.11951
Zm00001d048055	0.762807	0.170881	0.063144	0.601893	0	0.076874	0.0432111	0.0567374	0.315865	0.182327	0.0395132	0	0.243568	0.202296	0	0.0172193	0	0	0.0219099	0.0737992	0.019192	0.164528	0.143498	0.0785023	0.0215503	0.257629	0.117354
Zm00001d048057	0	0	0	0	0	0	0	0	0	0	0	0	0	0	0	0	0	0	0	0	0	0	0	0	0	0	0
Zm00001d048059	0.253658	0.316368	0.219742	0.242396	0.239632	0.181897	0.211514	0.331013	0.207834	0.24897	0.270492	0.242505	0.161311	0.159444	0.30167	0.161731	0.211352	0.252966	0.358543	0.418558	0.39657	0.398877	0.365831	0.344558	0.351881	0.389453	0.392847
Zm00001d048060	2.22089	1.65636	1.19497	2.37689	1.92637	1.70318	1.79506	1.96414	2.03071	9.74541	8.80907	10.7429	17.8193	15.2031	8.8696	17.1438	11.5626	12.8434	8.03985	6.43806	7.91952	6.1513	6.75598	5.24496	5.90855	7.16233	6.60841
Zm00001d048061	12.0923	11.8736	7.90469	11.3642	13.778	11.7514	7.32318	7.53857	14.071	34.7066	29.7056	32.6726	44.4707	58.8437	27.9939	25.9373	27.4365	26.9759	4.84196	6.45365	4.31939	14.7472	10.6449	3.77837	7.62584	12.3864	9.57296
Zm00001d048063	0.421338	0	0	0.0960432	0	0	0	0	0	0	1.02142	0.346371	0	0.55463	0.395364	0.593496	0	0.72523	2.26549	1.98721	1.48835	2.2053	3.62113	5.15779	1.207	1.96377	1.60107
Zm00001d048064	0	0	0	0.0948248	0.288663	0.326999	0	0.241344	0.0959709	0	0.0840386	0.427472	0.345354	0.234683	0.468419	0.512721	0.0787556	0.143206	0.93198	1.02024	2.12256	1.63299	1.4824	3.84014	0.733348	0.505789	1.66396
Zm00001d048065	8.69642	10.3014	8.69724	11.9712	10.2078	10.2584	9.34681	6.57204	10.589	14.3224	12.4896	14.0011	10.2154	11.7279	7.72369	12.3532	7.582	8.122	22.2362	20.9831	13.3561	21.6524	21.4822	13.9751	21.478	22.493	23.7127
Zm00001d048066	2.13063	3.89793	2.50839	5.74921	3.08015	3.54289	4.92839	2.89219	3.7811	10.44	13.5199	17.2347	12.0757	12.294	6.63012	12.8096	6.55046	5.81449	3.40666	3.86498	1.28655	2.62115	1.8132	0.785713	2.44786	2.39866	1.94851
Zm00001d048067	0	0	0	0	0	0	0	0	0	0	0	0	0	0	0	0	0	0	0	0	0	0	0	0	0	0	0
Zm00001d048068	0	0	0	0	0	0	0	0	0	0	0	0	0	0	0	0	0	0	0	0	0	0	0	0	0	0	0
Zm00001d048069	0	0	0	0	0	0	0	0	0	0	0	0	0	0	0	0	0	0	0	0	0	0	0	0	0	0	0
Zm00001d048070	0.208727	0	0.138225	0.0182995	0.0696336	0	0	0.0349313	0	0.104769	0	0	0	0	0.0301322	0	0	0.0138181	0.215827	0.060581	0	0.0300132	0	0	0.0707616	0.0650723	0.0160557
Zm00001d048071	0	0	0	0	0	0	0	0	0	0	0	0	0	0	0	0	0	0	0	0	0	0	0	0	0	0	0
Zm00001d048072	0	0	0	0	0	0	0	0	0	0	0	0	0	0	0	0	0	0	0	0	0	0	0	0	0	0	0
Zm00001d048073	0.00866234	0.0756798	0.0186435	0.00987281	0.060109	0.0425574	0.181804	0.125639	0.0499606	1.03358	0.41999	0.836726	0.404516	0.684162	0.601497	0.877	0.582182	0.842419	0.184365	0.204276	0.0934971	0.275272	0.299605	0.338979	0.200428	0.236974	0.190569
Zm00001d048074	2.59958	3.28427	2.84134	2.43127	2.99983	2.53677	2.87719	3.06256	3.28969	3.44723	3.37495	3.71102	3.34301	4.03063	3.32178	2.92133	3.4933	3.14972	2.77497	3.17095	2.89088	3.03473	2.99438	2.8718	3.26577	2.99287	3.19337
Zm00001d048075	25.7677	33.9459	28.8415	33.0711	28.1144	33.0089	24.2227	19.49	17.0335	33.4493	37.2892	30.1963	24.365	23.881	26.3962	35.6203	35.6439	40.6038	92.5487	86.43	81.2132	82.3264	93.2475	96.2348	89.8096	95.7552	96.4987
Zm00001d048076	0.589033	0.408426	0.674117	0.415594	0.210856	0.376662	0.330495	0.596679	0.258841	0.392204	0.358876	0.307446	0.679181	0.439555	0.833468	0.3951	0.460222	1.02192	0.125681	0.123472	0.119265	0.0699097	0.0489969	0.140722	0.144222	0.00947329	0
Zm00001d048077	0	0.0338665	0	0.070689	0	0	0	5.15004	0	0.0578159	0	0.0318667	0	0	7.79861	0	6.16454	6.96581	0	0.0585043	2.0996	0.0289844	0	3.4228	2.22092	0.251367	0
Zm00001d048078	0	0	0	0	0	0	0	0	0	0	0	0	0	0	0	0	0	0	0	0	0	0	0	0	0	0	0
Zm00001d048079	0	0	0	0	0	0	0	0	0	0	0	0	0	0	0	0	0	0	0	0	0	0	0	0	0	0	0
Zm00001d048080	0.64574	0.549741	0.377419	0.442055	0.461687	0.506784	0.451226	0.540107	0.456917	0.721183	0.756453	0.661437	0.573768	0.663413	0.898251	0.51582	0.97254	0.685355	1.2387	1.26104	1.41299	1.35363	1.27142	1.34969	1.18201	1.41306	1.19863
Zm00001d048081	0.59931	0.532248	0.578214	0.327789	0.421246	0.39089	0.542167	0.649434	0.568148	0.674253	0.400095	0.686633	0.40747	0.456632	0.807996	0.309292	0.652075	0.874459	1.41406	1.4929	1.61379	1.14604	1.12811	1.14394	1.31305	1.34708	1.51548
Zm00001d048082	0	0.0379652	0	0.108961	0	0.0341587	0	0	0	0.0162033	0	0	0	0	0.00815526	0.00765135	0	0	0	0	0	0	0	0	0.00957579	0	0
Zm00001d048083	0.34154	0.290103	0.204188	0.821785	0.263332	0.298304	0.251516	0.330247	0.656619	0.283002	0.536648	0	0.157524	0.142726	0.0712189	0.467728	0.287378	0.0326598	1.40282	0.465355	0.484075	0.567502	0.636383	0.380778	0.627182	0.576756	0.417433
Zm00001d048084	2.0817	1.47528	1.83503	1.53966	2.18983	1.47968	1.95702	2.36084	2.55454	1.77537	1.81191	2.29844	2.89567	1.76992	1.72478	1.6962	2.38979	2.78265	4.01879	4.92997	2.21647	4.92624	5.01353	3.62202	3.87963	4.2633	5.09347
Zm00001d048085	3.73896	1.10802	1.72872	0.899399	1.41785	1.01538	1.5981	2.42536	1.76636	1.00708	0.740158	0.617828	1.16987	1.50162	3.21756	0.727808	3.07687	3.46848	0.536695	0.540554	1.10616	0.81658	0.374154	1.66845	1.03507	0.942333	0.883061
Zm00001d048086	0	0	0	0	0	0	0	0	0	0	0	0	0	0	0.00716473	0	0	0	0	0	0	0	0	0	0.55524	0	0
Zm00001d048087	0	0	0	0	0	0	0	0	0	0.120572	0.359288	0.332283	1.94627	0.668889	0.0303427	1.62266	0.39792	0.890537	0.0362224	0.366025	0.126916	0.332451	1.08452	0.194675	1.67451	0.851849	1.03474
Zm00001d048089	0.0424467	0.0363745	0.0288492	0.0358786	0.0292429	0.0273393	0.0397088	0.0197361	0.0367808	0.106398	0.0875968	0.0918272	0.127931	0.144175	0.0647953	0.115504	0.0628653	0.0707893	0.0882713	0.0852511	0.0436428	0.0895959	0.0921691	0.0480931	0.0438589	0.0969216	0.100531
Zm00001d048090	1.0987	0.758056	0.728647	1.36386	1.01579	1.03772	0.992561	0.497215	0.73684	1.06785	0.890413	0.980229	1.2639	1.06509	0.583416	0.911028	0.616759	0.494775	2.03693	2.05268	1.27029	1.77518	1.77194	1.34599	0.952485	1.88557	1.77153
Zm00001d048091	1.82602	2.24318	1.67775	2.83971	2.10486	2.45361	2.08465	2.02063	1.83476	2.49538	2.35191	2.6041	2.2643	2.8011	2.86503	2.53785	2.61644	2.67717	3.54065	3.87508	3.50345	3.07376	3.05436	3.48215	3.52544	3.55755	3.91153
Zm00001d048092	0.336874	0.181064	0.277286	0.229888	0.289453	0.273937	0.285798	0.308632	0.254593	0.367186	0.327474	0.310358	0.366026	0.347527	0.410245	0.459272	0.387859	0.34718	0.481461	0.603658	0.359564	0.509301	0.543447	0.315766	0.458433	0.570303	0.609323
Zm00001d048093	0.356337	0.608045	0.455361	0.190374	0.212495	0.437664	0.307516	0.16151	0.2569	0.498257	0.179967	0.434826	0.404453	0.638683	0.313472	0.264692	0.284603	0.383342	0.349268	0.567214	0.568179	0.634877	0.676922	0.201121	1.25145	0.812355	1.09127
Zm00001d048094	0.39831	2.43592	1.45734	0.635557	1.72745	1.72204	1.49594	0.404397	0.735129	2.22778	2.73585	1.88278	1.90137	2.32197	0.224253	2.52476	0.527854	0.685592	2.32014	2.32946	1.876	2.82932	2.25431	2.15818	5.96847	3.06716	3.34576
Zm00001d048095	0.812721	0.459396	0.493915	0.370577	0.453814	0.347583	0.408043	0.584691	0.557449	0.467591	0.50422	0.48495	0.634224	0.689319	0.518034	0.390293	0.475077	0.466531	0.484215	0.520246	0.554413	0.622415	0.596999	0.539322	0.585079	0.677469	0.593884
Zm00001d048096	0.394866	0.328756	0.283793	0.273024	0.326472	0.221758	0.321933	0.405953	0.377998	0.245171	0.200324	0.239585	0.254492	0.29341	0.278143	0.194935	0.236177	0.248069	0.361503	0.390239	0.366181	0.379691	0.353137	0.29778	0.3728	0.493714	0.392019
Zm00001d048097	0	0	0	0	0	0	0	0	0	0	0	0	0	0	0	0	0	0	0	0	0	0	0	0	0	0	0
Zm00001d048098	1.36895	1.25845	0.974335	1.15537	1.16111	1.08545	0.918793	1.45773	0.979444	0.936892	1.08959	0.832459	0.72829	0.887977	1.15041	0.823799	1.27534	1.42795	0.989967	1.12785	1.06695	1.08514	1.39392	1.56051	1.49399	1.1149	1.19998
Zm00001d048099	0	0	0	0	0	0	0	0.0171028	0.0181359	0	0	0	0	0	0	0	0	0	0	0	0.0154272	0	0	0.00394393	0	0	0
Zm00001d048100	0.996067	0.839969	0.637478	0.922906	0.683724	0.61258	0.722967	1.90721	0.716389	3.84766	3.1945	3.66465	4.61552	4.65357	5.07677	3.74106	4.77768	5.09822	3.0209	2.71057	1.86802	2.8465	2.90158	2.09477	2.84236	3.56014	3.17687
Zm00001d048101	0.0848479	0.137497	0.141378	0.177811	0.142444	0.121021	0.17838	1.72488	0.094716	0.14543	0.0608225	0.236254	0.096571	0.0849254	3.92436	0.144576	3.88888	3.96205	0.444567	0.44665	1.45025	0.393957	0.355713	1.51323	0.853432	0.432619	0.670565
Zm00001d048102	6.45815	6.85317	5.97037	7.80904	6.59453	7.35317	8.22259	6.85083	7.02323	8.26524	6.9569	8.12697	7.20504	8.206	7.64123	7.28804	8.59619	7.67183	12.9817	12.6711	12.1474	11.6302	9.78447	9.8936	10.2377	11.9233	11.8272
Zm00001d048103	7.20548	4.23713	8.35043	3.1586	8.65379	0	1.83678	10.8528	3.83613	0.516678	2.23945	2.27824	0.575185	1.56345	1.5603	3.9037	4.19734	2.8621	1.86265	2.09132	1.08773	0	0	3.89305	1.83208	2.80796	7.75966
Zm00001d048104	0.383688	0.154854	0.0807837	0.0760528	0.188108	0.147524	0.0368549	0.11493	0.0865935	0.225486	0.202206	0.222851	0.450103	0.682313	0.125229	0.536055	0.221077	0.0933207	0.018687	0.141623	0	0.194898	0.139875	0.0502162	0.0735213	0.143672	0.0667275
Zm00001d048105	1.88066	1.50926	1.35773	1.64007	1.59831	1.26305	1.40419	1.93788	1.39146	2.5249	2.301	2.39454	2.73853	2.76854	2.6768	2.58944	2.47104	2.5191	1.59952	1.80834	1.34519	1.84505	1.96945	1.64243	1.56281	1.97288	1.82682
Zm00001d048106	0.0258901	0	0	0	0	0	0	0	0	0	0	0	0	0.14606	0	0	0	0	0	0	0	0	0	0	0	0	0
Zm00001d048107	0	0	0	0	0	0	0	0	0	0	0	0	0	0	0	0	0	0	0	0	0	0	0	0	0	0	0
Zm00001d048108	8.15169	7.44417	6.95727	11.3732	7.98501	5.73109	5.20092	6.77799	6.80914	6.48524	5.18173	5.48812	7.43838	4.29484	9.03393	3.46453	7.58332	9.25329	16.2948	9.94313	7.17123	7.29056	8.24911	6.34607	6.5813	12.8163	6.95697
Zm00001d048109	0.243236	0.349517	0.192869	0.291816	0.677358	0.566052	0.975751	0.371358	0.177206	2.80442	3.45261	2.39423	2.52415	2.20277	2.1743	3.25715	2.54483	1.70773	1.67784	1.95628	1.06773	1.23242	1.74428	0.590887	0.789888	0.882033	1.29298
Zm00001d048110	5.16848	5.05025	4.00067	5.37399	4.24714	5.52395	3.40552	3.74819	4.91597	9.04425	5.95338	10.7154	7.62187	10.3162	7.40242	7.02485	7.72495	6.86729	8.32898	9.49408	5.24941	8.30544	7.60287	4.09424	8.29219	7.71737	10.4275
Zm00001d048111	0.236152	0.0184212	0.108912	0	0.0146311	0	0.0372657	0.0978616	0.0194575	0.188688	0.136306	0.121334	0.262569	0.444084	0.300734	0.148501	0.415147	0.24679	0.35901	0.238669	0.132411	0.331078	0.530376	0.101552	0.854917	0.205091	0.320488
Zm00001d048112	16.8441	15.9315	18.45	13.5985	13.7407	13.4475	13.8441	21.3769	13.3581	15.141	18.8877	18.3391	18.052	16.0262	21.0743	15.8	16.3242	18.5089	16.5099	20.854	15.0522	18.6015	21.0694	17.8067	18.7798	24.4318	25.0152
Zm00001d048113	6.13713	3.17475	4.287	5.39944	4.29598	5.0781	3.92482	12.6492	5.71309	3.51285	3.04516	3.76175	2.29051	2.5309	8.48665	5.59254	7.94969	10.1929	3.9198	4.87499	14.5794	7.44681	3.6111	10.9115	3.91478	3.60003	6.13706
Zm00001d048114	0	0	0	0	0	0	0	0.0879925	0	0	0	0	0	0	0.303614	0	0.0574277	0.139232	0	0	0.436544	0	0	0.16233	0	0	0
Zm00001d048115	0.435064	0.424746	0.493859	0.41382	0.484993	0.436083	0.465208	0.448173	0.527083	0.408524	0.375988	0.430722	0.366882	0.384017	0.296294	0.345557	0.328259	0.31111	0.381328	0.361247	0.364853	0.408119	0.374293	0.328005	0.370251	0.391252	0.348763
Zm00001d048116	99.8374	141.953	147.989	175.929	157.722	158.608	149.064	69.2544	149.168	102.582	96.7979	105.092	72.1722	69.0251	39.0755	94.7392	43.6632	51.1102	87.2569	85.8058	87.5726	76.3712	61.3934	79.6913	72.9485	64.3769	69.022
Zm00001d048117	10.3995	9.70602	10.2051	10.6517	8.623	10.8035	12.196	9.26932	10.9919	14.7762	12.9107	12.3341	14.31	15.2918	9.45744	11.9786	7.58905	10.1329	9.69921	8.16749	9.61986	7.5789	6.62618	8.45814	6.91526	8.40166	10.8116
Zm00001d048119	0.637662	0.644862	0.643202	0.538276	0.630121	0.573116	0.706831	0.734904	0.639527	0.908439	0.942324	0.911313	0.89958	0.92413	0.9056	0.853552	0.931942	0.900319	0.724868	0.773725	0.718811	0.711142	0.786987	0.67658	0.750882	0.830525	0.930676
Zm00001d048120	0	0	0	0	0	0	0	0	0	0	0	0	0	0	0	0	0	0	0	0	0	0	0	0	0.593961	0.546206	1.07815
Zm00001d048121	0.0427054	0.233189	0.11489	0.048673	0.240774	0.146866	0.0707603	0	0.147784	0.199046	0.0215682	0.131651	0.0443171	0.341307	0.160291	0.187983	0.0202124	0.0918834	0.023919	0	0.0838075	0.0598718	0.0447591	0	0.0235264	0.173079	0.0854098
Zm00001d048122	1.67172	1.57619	0.983292	1.31361	1.52209	0.887621	1.22726	1.73191	1.18576	1.53899	1.92983	2.31536	1.98264	2.0307	2.01686	2.43157	2.06406	2.37703	2.16342	2.04704	1.67091	1.76627	1.92624	1.59405	1.78471	1.93579	2.09742
Zm00001d048123	0.0919463	1.20495	3.36414	2.82946	0.717779	3.43311	2.74229	6.868	3.92427	8.39964	0.185749	2.45656	1.43124	0	18.7223	2.42841	16.1017	18.1211	9.37271	7.02524	19.4876	5.15625	3.18015	11.6246	11.0424	2.60852	3.31003
Zm00001d048124	0	0	0	0	0	0	0	0	0	0	0	0	0	0	0	0	0	0	0	0	0	0	0	0	0	0	0
Zm00001d048125	0	0	0	0	0	0	0	0	0	0	0	0	0	0	0	0	0	0	0	0	0	0	0	0	0	0	0
Zm00001d048126	0.862927	0.837369	0.669909	1.01812	0.941653	0.957304	0.919668	1.1635	0.674302	1.32338	1.46466	1.50043	1.62292	1.61322	1.34638	1.57063	1.44205	1.77497	1.48539	1.55397	1.17449	1.52555	1.63911	1.0309	2.5986	1.85122	1.93587
Zm00001d048127	0.182629	0.0997227	0.120942	0.152109	0.164503	0.0966259	0.182339	0.191023	0.243075	0.507456	0.351207	0.407817	0.459224	0.307109	0.454791	0.599838	0.199472	0.368757	0.342275	0.35448	0.410094	0.528494	0.261351	0.292494	0.526269	0.291798	0.305549
Zm00001d048129	1.63061	2.90349	1.06986	4.1161	2.45637	2.27195	2.09656	4.53891	1.33359	8.8042	10.0003	11.0597	7.03823	8.42011	5.74577	11.1395	6.40225	7.37323	5.33632	4.31954	3.68776	4.72348	5.12313	5.17294	4.90436	5.0137	3.95032
Zm00001d048131	4.39828	7.87905	5.75028	12.2684	11.4785	10.6146	6.94674	6.99483	7.61021	4.49561	2.61105	3.86547	4.30402	5.44143	4.48917	3.15884	4.63817	4.51576	1.29655	1.83785	2.32822	3.02904	3.53822	2.28403	1.38154	2.52139	2.68138
Zm00001d048132	0.193857	0.291098	0.104307	0.138092	0.294262	0.238101	0	0.0702928	0.167713	0.338832	0.0244768	0.224107	0.3772	0.15949	0.363813	0.341333	0	0.500516	1.57438	0.800022	1.0462	0.475619	0.558745	0.923949	0.907766	0.122762	0.969275
Zm00001d048133	3.51759	2.61851	2.76508	2.29429	2.52075	2.19396	2.86109	3.3033	2.94809	2.71545	2.2762	2.92984	2.71637	2.88753	4.17105	3.13913	4.42881	3.86694	3.30158	3.05885	3.62009	3.31339	3.42033	4.03966	3.92867	3.76594	4.36945
Zm00001d048134	22.7551	33.2963	27.5922	30.5117	32.3283	32.5591	31.1489	15.6392	27.2434	11.008	7.69166	7.30527	2.6855	3.44007	5.27529	5.83969	4.92744	6.65589	5.69776	6.8462	5.25365	5.14325	6.73397	9.19266	5.73534	4.33993	4.66996
Zm00001d048135	3.24134	7.51624	8.23616	7.01425	8.17442	8.33402	6.70353	4.67019	6.14371	1.02492	2.3654	1.74609	1.45216	1.61111	1.66145	1.83535	1.63549	2.40863	3.295	3.32688	3.06841	2.48233	2.19996	3.19504	1.36874	2.44505	2.92717
Zm00001d048136	13.7628	32.8196	25.9761	26.6539	30.4505	39.143	23.2792	17.4274	23.9994	14.3329	13.2501	9.66775	13.1664	12.2328	12.7126	18.6952	11.8574	15.2222	14.8147	20.0311	13.2407	14.1698	14.4247	18.2869	15.9931	11.2211	17.7947
Zm00001d048137	0	0.00265961	0.0262074	0.0222054	0.0359109	0.0191436	0.0295918	0.902492	0.0280922	0.0930782	0.206635	0.140143	0.710163	0.270203	0.354211	0.47383	0.544052	0.538656	0.109122	0.0321613	0.13382	0.0250383	0.0204199	0.0830835	0.037566	0.0468834	0.0121767
Zm00001d048138	0.0433226	0.128114	0.117337	0.135369	0.12371	0.0645696	0.107002	0.0681304	0.150481	0.0344857	0.0275344	0.0250101	0.0217211	0.0187652	0.0155299	0.0312834	0.0216565	0.00963534	0.0348975	0.0587728	0.0267475	0.0400365	0.0494875	0.0249096	0.0439786	0.0626369	0.0535442
Zm00001d048139	1.3851	2.58038	1.66589	1.18399	1.74912	2.06147	1.53001	2.26007	1.78569	4.29121	3.66229	2.99314	3.55114	3.65804	3.59331	3.03057	2.87291	3.4885	2.69242	2.45936	2.5583	2.18936	2.43374	2.41171	2.93999	2.14638	3.74786
Zm00001d048140	1.38497	1.48524	0.631067	1.02389	1.07143	0.845931	0.702914	1.39347	1.05066	0.860694	1.68882	1.20521	1.3466	1.91226	1.93182	1.30716	1.48817	1.80402	1.04826	1.44765	0.954951	1.0379	1.58234	0.938966	1.34724	1.3527	1.39743
Zm00001d048141	0	0.0358437	0	0	0.028469	0	0	0.0238022	0.0378601	0	0	0	0	0	0	0	0	0	0	0	0	0	0	0	0	0	0
Zm00001d048142	0.154426	0.1827	0.332363	0.0146672	0.122786	0.126447	0.0852918	0.298641	0.148444	0.263915	0.0649939	0.0793436	0.0267091	0.2057	0.205284	0.101965	0.097453	0.077527	0.172986	0.194224	0.252546	0.0601393	0.215804	0.0516503	0.0567157	0.208623	0.218768
Zm00001d048143	0.133951	0.010449	0	0.0327149	0	0.150421	0.010569	0.0069387	0	0.0356763	0	0.0589917	0.0198581	0.0359852	0.0179562	0.0336935	0	0.164689	0.332254	0.0541517	0.0938836	0.053656	0.290815	0.278413	0.516557	0.048472	0.0478392
Zm00001d048145	0	0	0	0	0.0315767	0	0	0	0	0	0	0	0	0	0	0	0	0	0	0	0	0	0	0	0	0	0
Zm00001d048146	1.60624	1.50356	0.617327	1.94278	1.08047	1.86816	1.88293	1.41446	1.55032	2.70433	4.05615	2.32426	3.21467	5.0548	6.1827	3.95369	5.10442	6.24891	2.16649	3.24674	2.60538	2.81872	2.61113	2.30243	3.53953	2.83977	2.52407
Zm00001d048147	0.649696	0.493285	0.692493	1.08604	0.810423	0.790376	0.539962	1.23399	0.856495	1.09014	0.987507	1.09363	1.23927	1.24503	2.61276	1.04045	2.77043	3.47203	1.68429	1.73348	1.55429	1.67135	1.5305	1.56457	1.69755	1.80557	2.24607
Zm00001d048148	0	0	0	0	0	0	0	0	0	0	0	0	0	0	0	0	0	0	0	0	0	0	0	0	0	0	0
Zm00001d048149	3.30401	4.37193	4.37018	6.72709	5.64826	6.30382	4.71981	3.48478	4.98789	5.81899	5.00928	5.52457	5.00657	4.43973	3.66019	5.60854	3.37655	3.73798	7.63218	7.49803	5.0424	7.07562	5.82978	5.31081	5.1884	6.29233	6.9223
Zm00001d048150	0.283238	0.277546	0.244023	0.219438	0.242709	0.162275	0.199445	0.197338	0.24578	0.23292	0.206578	0.188173	0.276168	0.163329	0.147743	0.174021	0.147421	0.162017	0.344119	0.32529	0.244336	0.430283	0.382958	0.24127	0.25456	0.397959	0.296926
Zm00001d048151	0	0.0146979	0	0	0	0	0	0	0	0	0	0	0	0	0	0	0	0	0.0301523	0	0	0	0	0.00675217	0.0519005	0	0.0336462
Zm00001d048152	0	0	0	0	0.0478296	0.00903027	0	0.0333242	0	0	0.0371324	0	0.00953717	0.0172825	0	0	0.00869954	0.0474567	0	0.00866908	0	0	0	0.0184431	0	0	0
Zm00001d048153	0.633524	0.569766	0.240617	0.0849473	0.129297	0.219702	0.411652	0.972917	0.687792	0.694776	0.338781	0.382943	0.386725	0.175198	1.39875	1.27951	1.19938	1.05838	1.16886	1.61701	1.27983	0.766275	0.624933	1.19657	2.21723	1.20827	2.27321
Zm00001d048154	1.02356	0.917077	0.736902	0.71885	1.13166	0.612647	0.676799	0.974907	1.23889	0.645055	0.688048	0.588861	0.72184	0.70486	0.537723	0.466422	0.607267	0.552115	0.851858	1.0335	0.746187	0.858981	0.891469	0.828139	0.635358	0.847198	0.756849
Zm00001d048155	3.3519	3.63738	3.31027	4.66656	3.12822	3.16845	4.6634	3.83083	3.27915	4.70665	3.53574	4.97038	3.69855	4.06919	4.37949	3.56725	4.09665	5.62341	4.99049	4.86275	4.4547	4.77858	5.09177	4.10832	5.49294	4.38496	5.28237
Zm00001d048156	0	0	0	0	0	0	0	0	0	0	0	0	0	0	0	0	0	0	0	0	0	0	0	0	0	0	0
Zm00001d048157	9.67262	6.65632	8.66221	6.79578	7.47049	4.2313	9.69668	9.96939	10.0112	15.1616	14.2204	13.9902	11.9627	14.8256	23.5923	14.2314	21.1969	24.5744	23.4885	21.2165	25.8079	17.5856	20.4492	18.3806	20.2562	20.1379	25.0425
Zm00001d048158	0.741966	0.857488	0.852708	0.574712	0.412387	0.637028	0.907125	0.929878	0.872487	2.33683	1.26607	1.82837	1.64459	1.59169	2.48073	1.75034	2.12066	2.49843	2.6548	2.45299	2.48099	2.32954	2.25744	1.78532	2.03184	1.78089	2.2763
Zm00001d048159	4.56004	4.53829	4.14182	4.46614	2.97557	3.48036	5.29901	4.88458	4.63272	9.21654	7.47959	9.27141	9.71028	8.91608	13.1116	9.06032	13.2136	13.5017	15.0743	14.2723	15.6948	12.8382	12.248	11.4458	12.6912	12.8012	16.0088
Zm00001d048161	0.0334777	0.0731206	0.0900651	0.171701	0.232305	0.411183	0.184902	0.206364	0.366861	0.249658	0.101447	0.0860034	0.0694822	0.0472162	0.0314139	0.41262	0.0950695	0.230494	0.468765	0.252631	0.45989	0.203384	0.473684	0.251935	0.497957	0.424001	0.451944
Zm00001d048162	0.676556	0	0	1.24232	1.17368	0.480114	0.249114	0.49064	0.173426	0.175187	0.379659	0.231741	2.26229	2.01442	1.7282	1.78686	1.99243	1.03513	7.74709	7.76457	8.59325	11.1362	11.0697	8.10853	8.28256	8.60679	8.83271
Zm00001d048163	6.76833	7.91953	7.17949	9.47736	9.22551	11.5433	11.3215	10.7985	9.20154	12.3933	10.6945	10.0352	11.3384	9.18225	16.6943	11.4917	13.8206	13.6055	20.6333	20.111	24.2407	20.1529	15.7584	18.9187	19.4424	18.2711	24.4141
Zm00001d048164	0	0	0	0	0	0	0	0	0	0	0	0	0	0	0	0	0	0	0	0	0	0	0.0794712	0	0.0417719	0	0
Zm00001d048165	42.1957	76.7941	64.3085	82.8868	89.6402	79.5115	66.2848	80.5217	73.3029	9.08063	11.5852	9.55339	11.7998	11.1688	15.2368	15.202	11.4779	11.9289	9.71888	9.66783	7.96649	9.94853	10.5646	9.41338	11.5567	10.9778	9.8258
Zm00001d048166	0	0	0.0365705	0	0	0.0667834	0	0	0.0588008	0.0316789	0.0686533	0	0.0705322	0.0479297	0	0.0149591	0.0160844	0.0438708	0	0.0320561	0.0666914	0	0	0	0	0.0172164	0
Zm00001d048168	0	0	0	0	0	0	0	0	0	0	0	0	0	0	0	0	0	0	0	0	0	0	0	0	0	0	0
Zm00001d048169	0.0703989	0.0768813	0	0.320946	0.0305316	0	0	0.204214	0.0812062	0	0	0	0.0365279	0.0330964	0	0.123955	0.0666394	0	0.0394299	0.0664061	0	0	0.0368923	0	0.0775656	0.178323	0
Zm00001d048170	0	0	0	0	0	0	0	0	0	0	0	0	0	0	0	0	0	0	0	0	0	0	0	0	0	0	0
Zm00001d048171	0.751269	0.728262	0.948347	0.879341	0.803937	0.789609	0.908198	0.962315	0.771176	0.536649	0.538871	0.60372	0.693776	0.725431	0.864957	0.58411	0.644029	0.618956	0.599494	0.627442	0.672562	0.766867	0.895335	0.66404	0.736604	0.86212	0.800219
Zm00001d048172	0	0	0	0	0	0	0	0	0	0	0	0	0	0	0	0	0	0	0	0	0	0	0	0	0	0	0
Zm00001d048173	0.105504	0	0.113535	0	0.0228783	0.596083	0	0.114768	0.0304251	0.319634	0.0266423	0.21683	0.520057	0.173601	0.17325	0.208986	0.19974	0.136199	0.236368	0.547361	0.310571	0.468394	0.221156	0.105862	0.116244	0.160347	0.290133
Zm00001d048174	2.4075	2.1183	1.99321	1.62555	1.75505	1.56958	2.22246	2.69474	2.52702	2.76895	1.78256	3.00936	1.69715	2.59981	4.07564	1.96883	3.4238	3.85261	4.03036	3.51586	4.4522	3.14953	2.81029	3.15985	3.05488	3.21389	3.7082
Zm00001d048175	13.2402	12.0506	11.1831	10.0845	11.684	9.9755	11.5712	12.0058	11.9136	8.70992	8.35624	9.34846	6.70076	8.34651	7.83173	6.67241	5.92767	6.36044	8.95546	8.97948	8.92668	9.89218	9.53831	10.2958	9.13251	11.0735	9.2284
Zm00001d048176	0	0	0	0	0	0	0	0	0	0	0	0	0	0	0	0	0	0	0	0	0	0	0	0	0	0	0
Zm00001d048178	0.104906	0.105019	0.112892	0.0348734	0.068246	0.107374	0.0675981	0.180686	0.156306	0.146688	0.278159	0.256027	1.25649	0.920625	0.754701	1.53543	0.732367	0.504092	1.1017	1.39364	1.6041	0.800746	0.590989	0.565787	0.539401	0.558037	1.661
Zm00001d048179	0	0	0	0	0	0	0	0	0	0	0	0	0	0	0	0	0	0	0	0	0	0	0	0	0	0	0.0184149
Zm00001d048180	5.53091	3.06355	3.85377	3.17457	2.95095	2.95188	2.87898	3.98217	3.69488	4.09869	3.79818	4.00708	4.50087	4.60183	3.00569	4.51895	3.91724	3.28751	5.25961	5.34858	4.56812	5.98764	5.33815	4.47169	6.44469	4.8783	6.42613
Zm00001d048181	0.885546	1.33765	1.49623	1.18851	1.51469	1.43123	1.93811	0.80425	1.63247	0.910353	0.752371	0.620827	0.755785	0.638095	0.364999	0.517312	0.548391	0.676652	1.19593	1.45205	1.39677	1.09067	0.745976	0.581297	0.975696	0.712768	1.44831
Zm00001d048183	0	0	0	0	0	0	0	0.29574	0	0.0950367	0	0	0	0	0	0	0	0	2.05567	5.09693	2.60096	3.2398	3.20561	1.22756	0.449318	1.13628	3.97604
Zm00001d048184	0	0	0	0	0	0	0	0	0	0	0	0	0	0	0	0	0	0	0	0	0	0	0	0	0	0	0
Zm00001d048185	0	0	0	0	0	0	0	0	0	0	0	0	0	0	0	0	0	0	0	0	0	0	0	0	0	0	0
Zm00001d048187	0	0	0	0	0	0	0	0	0	0	0	0	0	0	0	0	0	0	0	0	0	0	0	0	0	0	0
Zm00001d048188	0	0	0	0	0	0	0	0	0	0	0	0	0	0	0	0	0.0824146	0.0749297	0	0	0	0	0	0	0	0	0
Zm00001d048189	0	0	0	0.0208131	0.0316792	0	0	0.582697	0	0	0.0184456	0.112591	0.379008	0.343404	0.942453	0	1.65946	1.58733	0.040912	0.172255	0.555473	0.273086	0.229674	0.439759	0.301804	0.240534	0.0547832
Zm00001d048190	1.98281	1.72694	1.99267	2.18518	1.81226	1.97243	2.0002	2.04995	2.26829	2.55101	2.20973	2.30694	2.12566	1.93367	1.99128	3.20269	2.09408	2.48212	3.68044	4.0112	3.62587	3.95151	4.01893	3.52692	3.44851	3.26257	5.12902
Zm00001d048191	1.83217	0.690445	1.4579	1.26468	0.872945	1.29315	1.18296	2.05854	0.818585	0.829904	1.30329	0.609897	1.52641	0.909879	4.54021	1.20407	4.58009	4.95254	1.27189	1.99601	1.84842	2.68925	2.36655	2.42099	2.51625	2.19629	1.32896
Zm00001d048192	0	0	0	0.138007	0	0	0	0	0	0	0	0	0	0	0.227243	0	0.0573099	0.20842	0	0	0	0.0565865	0.0634547	0	0	0	0
Zm00001d048193	9.52089	7.0555	7.75741	10.1021	8.16001	10.2015	13.6972	11.2775	9.23051	8.91746	8.90717	8.29275	5.41059	5.90408	10.2102	7.44395	10.4501	8.93528	19.5782	21.7893	24.6455	13.9201	11.1667	17.1731	21.0552	14.3782	17.5454
Zm00001d048194	1.98986	2.42532	1.22362	1.94393	1.88009	1.85046	1.88404	2.28053	1.3526	1.88803	2.29708	1.84394	2.10183	2.94009	3.25091	2.87798	3.32992	3.47092	2.58724	2.91605	4.55004	3.22147	3.48213	3.52973	3.01459	2.48419	3.39338
Zm00001d048195	6.65331	7.26595	5.16916	6.39288	5.82277	5.30617	5.27313	5.79865	5.57534	9.4283	10.1259	8.79904	10.8675	9.81851	7.25102	10.4803	7.25824	8.6789	10.3606	10.5256	8.84118	12.1582	13.54	9.1906	14.6613	13.029	12.8888
Zm00001d048196	0	0	0	0	0.520341	0.235778	0	0	0	0	1.33309	0	0	0.22562	0	0.422504	0.113571	0.413027	0	0	0.588633	0	0	0.120386	0	1.45877	0
Zm00001d048197	0	0	0	0	0.0404916	0.0917381	0	0.135416	0	0.0435162	0	0	0.145332	0	0	0	0.0441891	0	0.104585	0	0	0	0.0489271	0	0	0	0
Zm00001d048198	1.07477	1.20383	0.711741	1.0365	0.78882	1.00189	1.27854	1.51888	1.1126	1.84962	1.02994	1.69911	2.48804	1.14011	2.24976	1.98944	1.82605	3.48644	1.57438	1.24777	1.70357	1.57119	1.12645	1.5485	2.42909	1.42404	1.68103
Zm00001d048199	14.128	18.472	18.2809	32.1487	32.3111	34.8249	25.1102	25.3659	30.7046	12.7597	10.5918	12.3577	9.00469	10.5489	11.8579	9.53284	12.6794	12.0537	12.3486	11.8972	11.3924	11.1257	12.1175	12.9006	12.927	15.3548	14.2989
Zm00001d048201	58.2009	63.9027	52.4217	46.8759	59.7949	43.159	49.4598	32.373	70.3369	25.9221	17.4553	18.5551	21.0036	21.971	9.68863	13.5387	10.0928	11.9898	6.59716	6.85875	4.20187	8.1249	6.18307	4.02888	4.42215	7.77137	5.00314
Zm00001d048202	6.50249	7.29669	6.91187	8.79365	7.22704	7.83513	8.61061	24.6885	7.22546	4.1893	3.89669	4.04592	2.47629	2.18757	5.8404	2.38088	4.49878	8.26597	5.23467	6.02114	6.71214	3.75432	4.52263	6.14547	7.53692	3.66695	5.01104
Zm00001d048203	16.3008	17.9436	19.6584	15.5303	17.6415	18.4217	18.7521	14.872	17.5751	8.03638	8.89168	8.39862	4.31826	6.04895	7.70582	6.78961	6.9808	7.45861	5.42488	6.53996	6.4336	6.43762	7.56599	8.2595	7.93941	6.03161	6.19306
Zm00001d048204	41.9821	36.5962	36.2411	48.6096	42.1341	45.8435	40.2896	33.3206	33.3116	41.0411	38.5278	35.7645	37.9799	36.8055	38.1801	38.4295	42.3078	39.4351	70.1676	72.2738	57.082	64.0453	68.9759	67.4163	69.8437	67.5686	67.9385
Zm00001d048205	0.0256806	0.0869405	0.0829064	0.0848807	0.0690528	0.0378501	0.11347	0.121054	0.121454	0.0837866	0.0674437	0.131946	0.119924	0.0917558	0.115668	0.076869	0.0948059	0.15471	0.146712	0.222862	0.251986	0.141614	0.139961	0.219027	0.379152	0.28622	0.238827
Zm00001d048207	0	0	0	0	0	0.0544614	0	0.0703423	0	0.0775017	0.0139966	0	0	0	0.15603	0	0.314801	0.0357763	0	0	0.108773	0	0	0.139038	0.0305346	0	0
Zm00001d048208	18.5968	66.366	46.1899	137.871	137.493	103.489	73.3107	66.2498	57.6959	3.0399	3.42751	2.21893	12.5304	13.2593	6.20275	6.36263	11.0545	8.87477	2.07332	2.41099	1.38372	2.92437	2.63269	3.31635	3.7387	3.5274	2.90848
Zm00001d048209	0.308954	0.337403	0.374031	1.05638	1.33992	1.7076	0.511918	0.86821	0.890957	0.288001	1.32631	0.158739	1.52291	0.653613	1.55826	0.373993	0.584909	0.498551	0.432607	0.473575	0.151577	0.577526	0.728577	0.232502	0.59571	0.117389	0.30895
Zm00001d048210	0	0	0	0.0457675	0	0	0	0	0	0	0.0405615	0	0.291701	0.0377569	0	0	0	0.0345594	0	0	0	0	0	0	0	0	0
Zm00001d048211	0	0	0	0	0	0	0	0	0	0	0	0	0	0	0	0	0	0	0	0	0	0	0.0692039	0	0	0	0
Zm00001d048212	0	0	0	0	0	0	0	0	0	0.0183238	0	0	0	0.0184824	0	0	0	0	0	0	0	0	0	0	0	0	0
Zm00001d048214	10.4668	11.2625	17.4474	13.2159	10.4139	15.83	11.2218	4.05572	8.34496	21.714	21.404	16.0806	27.6336	28.1252	19.2098	25.2951	18.5529	21.0186	11.3799	7.06606	2.16482	15.0098	13.874	10.9657	13.6239	13.2564	10.4667
Zm00001d048215	3.28439	3.74986	6.55472	5.68309	7.27751	3.66726	6.2666	3.59443	4.7874	7.57063	8.0526	5.89093	13.1066	11.3139	6.69617	11.3557	5.42661	6.62975	4.14738	3.46425	1.96294	4.68835	4.38117	3.9247	4.50699	4.23538	4.0308
Zm00001d048216	0	0	0	0	0	0	0	0	0	0	0	0	0	0	0	0	0	0	0	0	0	0	0	0	0	0	0
Zm00001d048217	0.307596	0.134967	0.16255	0.241023	0.15246	0.110641	0.118316	0.752858	0.17424	0.522267	0.53263	0.807139	0.883511	0.816006	1.24215	0.884931	1.15948	1.03763	0.901404	0.935214	0.738385	0.7059	0.748401	0.738532	0.750442	0.84037	0.95024
Zm00001d048218	3.76485	3.10921	3.42659	3.58646	3.34683	2.9447	4.53118	5.35189	4.3212	3.49207	3.08391	3.21432	3.36269	3.80408	3.98974	3.03414	3.61699	5.07782	7.78423	9.02848	11.4501	7.26521	6.94951	7.91237	5.71656	8.67301	7.75438
Zm00001d048219	0	0.196625	0.0553577	0.322466	0.15617	0.278002	0.14206	0.0932643	0	0.287719	0.0779417	0.0528612	0.16015	0.314394	0.144812	0	0.170431	0.265633	0.403371	0.776387	0	0.26444	0.808736	0.15485	0.0566787	0.573338	0.720178
Zm00001d048220	0	0	0	0	0.120297	0	0	0.062861	0.119985	0	0	0.178145	0.0179904	0	0.130139	0.061049	0.0164103	0.0149199	0.116518	0.130823	0.0680428	0.35647	0.254378	0.086975	0.229212	0.158087	0.46807
Zm00001d048221	0	0	0	0	0	0	0	0	0	0	0	0	0	0	0	0	0	0	0	0	0	0	0	0	0	0	0
Zm00001d048222	0.136642	0.0746122	0	0.194671	0.0888916	0.0335656	0	0.198187	0.0788094	0.445814	0.414065	0.245722	0.319048	0.578152	0.320547	0.360889	0.905416	0.470392	0.49746	0.290008	0.134077	0.638563	0.644462	0.514149	0.639849	0.761465	0.444083
Zm00001d048223	0	0	0	0	0	0	0	0	0	0	0	0	0	0	0	0	0	0	0	0	0	0	0	0	0	0	0
Zm00001d048224	23.4455	21.0041	18.7885	20.4677	23.6056	16.2295	22.4087	21.8262	24.0398	19.5821	14.0526	21.1307	22.4898	22.4616	14.8748	21.08	16.1598	17.1726	23.3452	30.2196	22.0265	27.1974	25.793	24.3594	19.7254	26.9003	24.6646
Zm00001d048225	0	0	0	0	0	0	0	0	0	0	0	0	0	0	0	0	0	0	0	0	0	0	0	0	0	0	0
Zm00001d048226	38.2932	67.5127	67.0583	76.1762	77.7676	74.2807	73.049	68.6061	72.7775	31.9422	29.6878	36.6635	46.2637	43.3126	30.6952	41.4251	31.9011	33.1386	3.64058	5.5315	4.71414	7.99017	7.92329	4.89153	7.9401	5.87	8.12486
Zm00001d048227	0	0	0.0763726	0	0.0307794	0	0	0.0257339	0.0818652	6.08646	5.01807	6.56356	10.4213	11.0438	5.09453	12.2149	5.34083	6.5049	0.675748	1.00418	0.7312	1.39298	0.781025	0.24924	0.938341	1.54603	1.77424
Zm00001d048229	0	0	0	0	0	0	0	0.442463	0	0	0	0	0	0	0	0	0	0.0787633	0	0	0	0	0	0	0	0	0
Zm00001d048230	0	0	0	0	0	0	0	0.0249903	0	0	0	0	0.607924	0.291607	0	0	0	0	0	0	0	0	0	0.0345768	0	0	0
Zm00001d048232	0	0	0	0	0	0	0	0	0	0	0	0	0	0	0	0	0	0	0	0	0	0	0	0	0	0	0
Zm00001d048233	0.621867	0.766196	0.360341	0.399817	0.567062	0.297684	0.669317	0.427852	0.570187	0.267551	0.225488	0.327705	0.0165471	0.0599704	0.119699	0.168454	0.467907	0.356797	0.160755	0.376023	0.281628	0.402388	0.133697	0.159995	0.509488	0.387745	0.0956707
Zm00001d048234	31.1659	26.898	26.8751	12.7421	23.6912	13.9596	26.789	32.206	27.3794	35.9787	36.3451	43.2667	27.8442	35.6109	46.1911	37.8252	38.8795	46.332	20.5	22.2596	23.9314	24.4994	22.3894	22.4011	23.84	25.6875	20.0203
Zm00001d048235	0.64413	0.548418	0.481271	0.480149	0.505753	0.472434	0.500764	0.566749	0.547576	0.583372	0.50108	0.58191	0.438762	0.549673	0.537105	0.541543	0.588059	0.589824	0.550563	0.679587	0.58561	0.573503	0.601518	0.580461	0.694568	0.542838	0.590701
Zm00001d048236	0.343336	0.279375	0.257905	0.218675	0.271529	0.21432	0.310099	0.359812	0.336248	0.291184	0.248201	0.308535	0.300404	0.32662	0.37776	0.266703	0.316079	0.369644	0.337844	0.38673	0.377846	0.39955	0.347852	0.319509	0.396089	0.407898	0.364874
Zm00001d048237	0.554268	0	0	0.63172	1.4423	0	7.95937	0	0	0	0.559863	3.41736	0	0	0	0	0	2.8621	3.10441	1.56849	1.08773	1.55414	1.16185	0	0.610693	0.561593	2.21705
Zm00001d048238	0.64712	0.485861	0.478761	0.507064	0.701632	0.317925	1.20627	0.70394	0.559847	1.88511	1.47072	0.914341	1.84674	1.44508	2.73252	0.605314	3.71366	4.17697	4.48528	4.27292	4.28607	3.40217	3.47599	2.63786	4.09974	4.67167	4.32757
Zm00001d048239	3.53617	2.3706	1.69545	1.9952	1.91323	1.65129	1.50831	1.92968	2.74627	1.46867	1.06095	0.539664	1.23532	1.21803	1.44554	1.07881	1.15996	1.68739	3.68663	3.79797	2.98883	3.2069	3.99979	1.96731	4.39764	5.03735	4.86655
Zm00001d048240	0	0	0	0	0	0	0	0	0	0	0	0	0	0	0	0	0	0	0	0	0	0	0	0	0	0	0
Zm00001d048241	0	0	0	0	0	0	0	0	0	0	0	0	0	0	0	0	0	0	0	0	0	0	0	0	0	0	0
Zm00001d048242	4.17538	4.90185	4.94254	6.42445	1.90138	4.41036	4.15102	3.6336	1.56532	7.78444	6.74806	3.9688	6.28279	8.04812	6.46468	6.24902	6.32385	5.12066	9.47134	12.308	10.4474	9.4636	15.7543	11.5213	15.8715	15.9704	9.81205
Zm00001d048243	0.212631	0.244118	0.070405	0.186418	0.255369	0.176785	0.319192	0.118615	0.352186	0.259198	0.253327	0.263317	0.31118	0.281947	0.245566	0.273591	0.206436	0.201764	0.274829	0.370284	0.358432	0.46881	0.359999	0.344647	0.384454	0.502695	0.305312
Zm00001d048244	0	0	0	0	0	0	0	0	0	0	0	0	0	0	0	0	0	0	0	0	0	0	0	0	0	0	0
Zm00001d048245	0.0252935	0.00394607	0	0.0329462	0.0125367	0.0284034	0.0279398	0.0131021	0	0.0101049	0.0291986	0.0297044	0	0.0407695	0.0271248	0.0508975	0.0171019	0.0342072	0.0161905	0.00681682	0.0212732	0.0135088	0.0530197	0.119646	0.0238872	0.0219666	0.0180666
Zm00001d048246	0.0960681	0	0	0.0497694	0.0606025	0.00858136	0	0.0253341	0.0402967	0.0407059	0.0441081	0.0179489	0.00906306	0.024635	0.0327803	0.00768871	0.0330683	0.00751625	0.117397	0.181239	0.0856953	0.122441	0.0274604	0.0262894	0.125093	0.0530933	0.148467
Zm00001d048247	0	0	0	0	0.00491142	0	0	0	0	0.0052783	0	0	0	0	0	0	0.0214397	0	0	0	0.016668	0	0.00593461	0.0227261	0	0	0
Zm00001d048248	0	0	0.0884104	0	0	0	0	0	0	0.15317	0	0	0	0	0	0	0	0	0	0	0	0	0	0	0	0	0
Zm00001d048249	0	0	0	0	0	0	0	0	0	0	0	0	0	0	0	0	0	0	0	0	0	0	0	0	0.598058	0	0
Zm00001d048252	3.12631	2.7609	2.53662	2.23206	1.95813	1.8893	2.70608	3.68744	2.67798	3.55158	2.74065	3.24184	2.41659	2.16279	4.31016	2.63319	4.14579	5.62632	6.09467	6.02561	6.9039	4.95209	4.31414	4.78756	4.84907	5.06531	5.73268
Zm00001d048253	3.26331	3.28227	3.14604	2.55077	2.55614	2.42932	3.52708	3.50522	3.7102	4.59849	3.61581	4.09385	3.4655	3.90014	5.73944	3.77555	5.52366	6.09598	5.78843	6.43276	7.36989	5.6894	5.01063	5.10852	5.11893	5.71057	6.38593
Zm00001d048255	0	0	0	0	0	0	0	0	0	0	0	0	0	0	0	0	0	0.0128875	0.0167742	0	0	0	0	0	0	0	0.0149743
Zm00001d048256	3.62423	3.77746	2.69959	2.34117	2.0582	2.22714	3.21448	3.45018	2.93459	3.67007	3.20769	4.14881	3.614	4.23464	5.56647	3.31539	4.68786	5.33398	5.41528	5.20596	6.01774	5.7431	5.25855	5.04614	2.76401	5.14935	6.06786
Zm00001d048258	3.09538	2.98076	2.99964	2.34565	2.92862	2.10121	3.21781	3.60865	3.26604	4.0564	3.7738	4.26248	4.26974	4.38182	3.85615	4.0692	4.07323	3.98114	1.27015	1.39951	1.29112	1.35223	1.54372	1.55357	1.53744	1.50369	1.44013
Zm00001d048259	1.10465	0.829374	0.0742958	1.25901	0.419194	0.271352	0.381319	0.0500682	0.79639	1.35152	1.46448	1.34796	0.859751	1.36322	0	1.03328	0.39212	0.356508	0.309352	0.84662	0.745188	1.09698	1.23013	0.692748	1.59744	1.74882	1.31175
Zm00001d048260	0	0	0	0	0	0	0	0	0	0	0	0	0	0	0	0	0	0	0	0	0	0	0	0	0	0	0
Zm00001d048262	0	0	0	0	0	0	0	0	0	0	0	0	0	0.0554749	0	0.051942	0	0	0	0	0	0	0	0	0.130013	0	0
Zm00001d048263	174.43	509.663	324.972	635.203	643.545	618.234	502.511	569.015	431.333	110.831	156.699	114.447	298.875	275.156	192.049	259.773	230.268	184.902	15.3183	11.3226	12.2254	16.9705	20.3839	11.1294	18.8336	18.0891	16.0297
Zm00001d048265	0	0	0	0	0	0	0	0	0	0	0	0	0	0	0	0	0	0	0	0	0	0	0	0	0	0	0
Zm00001d048266	0	0	0	0	0	0	0	0	0	0	0	0	0	0	0	0	0	0	0	0	0	0	0	0	0	0	0
Zm00001d048267	0	0	0	0	0	0	0	0	0	0	0	0	0	0	0	0	0	0	0	0	0	0	0	0	0	0	0
Zm00001d048268	0	3.74388	2.15202	3.82586	3.22139	3.78957	3.47132	18.8015	3.04825	31.4911	62.6914	43.2277	112.879	78.9729	45.7734	141.474	44.553	39.5232	2.88017	1.95374	0.981126	2.67014	8.23414	0.501645	0.157384	3.32879	1.57125
Zm00001d048270	4.21512	2.97781	2.7549	1.94065	3.15007	1.82516	3.07778	3.12589	3.4887	4.65073	3.76455	3.5361	5.6222	5.07165	3.86588	5.53486	3.76459	3.75061	4.88177	4.84089	5.25762	4.31804	3.90616	4.86265	4.3556	4.53624	5.4653
Zm00001d048271	4.2391	3.00914	2.88913	5.31462	4.96389	4.68593	3.59001	6.60954	2.85242	4.01748	4.35326	3.84786	3.226	3.98582	6.29815	4.29179	6.95538	7.08375	17.174	14.8617	16.6728	15.5181	17.2165	15.5962	22.7305	16.6794	19.0757
Zm00001d048272	1.57938	1.18814	1.20142	0.908044	1.00075	0.883746	1.1393	1.29782	1.42064	1.12711	1.18525	1.17569	1.06199	1.13272	0.914734	1.12662	0.961883	0.978791	0.766639	0.784825	0.794747	0.915997	0.9208	0.770436	0.86942	1.06779	0.946336
Zm00001d048273	0.301171	0.76744	0.540161	1.48744	0.957853	0.789135	1.21983	3.20334	1.73702	24.7057	20.9906	21.3542	10.8346	7.45698	5.36949	22.8906	9.97806	11.3182	8.65909	8.99616	5.71334	4.87914	9.57486	2.11536	11.3928	3.76353	11.344
Zm00001d048279	0	0	0	0	0	0	0	0	0	0	0	0	0	0	0	0	0	0	0	0	0	0	0	0	0	0	0
Zm00001d048280	0	0	0	0	0	0	0	0	0	0	0	0	0	0	0	0	0	0	0	0	0	0	0	0	0	0	0
Zm00001d048281	0	0	0	0	0	0	0	0	0	0	0	0.267217	0.179904	0.0815016	0	0.152622	0	0	0.0485492	0.0408822	0	0	0.726794	0	0	0.219565	0
Zm00001d048282	0.222306	0.369442	0.353642	0.264387	0.238936	0.0807257	0.256242	1.35282	0.462695	0.373914	0.12692	0.288033	0.155469	0.13632	1.5373	0.191458	1.27633	1.08971	1.48873	1.38583	2.59863	1.3099	1.08394	1.63901	2.05534	1.5865	1.83159
Zm00001d048284	15.3922	12.0603	14.4087	17.3637	12.681	14.3088	17.9823	5.39448	17.6891	8.86767	5.27403	6.24736	4.51283	6.36199	3.06047	3.68996	2.95195	4.39511	16.2486	17.5957	15.9454	13.3568	8.18614	6.99019	7.10832	10.5227	10.5856
Zm00001d048285	1.47627	1.20384	1.24912	1.44283	1.16225	0.89177	1.13592	1.30505	1.33896	1.24544	1.16855	1.2048	0.881196	0.974212	1.14038	0.932745	1.50805	1.27387	1.28282	1.90326	1.8193	1.74386	1.77589	1.47738	1.51927	1.58261	1.81513
Zm00001d048286	4.97442	5.56861	4.97659	5.80246	4.82751	6.61056	5.06844	3.12627	4.82424	4.46838	5.19524	3.71908	3.83927	4.16676	3.17347	3.63588	3.10238	3.29822	2.93254	3.1029	2.4346	3.3827	3.90286	3.4459	3.21228	3.5	3.27737
Zm00001d048288	0.0420888	0.275786	0	0.431732	0.328566	0.330846	0.0464924	0	0.1942	0.156938	0.127541	0	0.0436772	0.0395741	0	0.185269	0	0	0.141442	0.119105	0	0.668749	0.176452	0.168927	0	0.127935	0.126265
Zm00001d048289	0.167817	0.137452	0	0.0478168	0.0727812	0.0412235	0	0	0	0.0391089	0	0	0.0435375	0.0394475	0	0	0.158855	0.0722137	0.610953	0.474896	0.288167	0.235274	0.615605	0.0420967	0.0924503	0.680138	1.30056
Zm00001d048291	26.1418	27.7829	23.6277	26.5968	23.3241	26.0311	32.5189	34.3382	30.8023	26.7012	19.3437	26.815	18.2474	19.6551	32.1438	21.1207	30.2571	33.1237	115.327	124.266	136.722	91.5487	82.5891	99.3384	92.5923	93.6058	119.367
Zm00001d048292	1.27653	1.54547	1.59126	1.64583	1.68342	1.38484	1.90777	1.33207	1.80564	1.60456	1.47029	1.29395	0.911111	1.02104	1.39296	1.4391	1.17555	1.69018	1.86347	2.21211	2.59582	1.98671	2.10677	2.79936	2.08745	2.14787	2.24113
Zm00001d048293	8.03643	9.40332	5.69681	9.48656	9.34961	9.5259	6.48181	4.16288	8.24012	1.66476	2.22266	1.21251	1.09211	1.97902	3.56103	1.51608	4.31682	3.56797	3.50089	4.96351	6.19581	8.43524	5.84925	7.00776	5.51652	6.52703	4.40085
Zm00001d048294	32.7942	97.6184	63.3212	111.383	68.5939	92.342	108.365	44.0314	76.0894	17.2066	17.6037	13.6722	30.3369	14.2721	30.4208	20.2098	40.5331	42.9804	9.55124	6.27522	8.2745	5.69233	4.51737	11.1879	9.49773	6.3607	6.27767
Zm00001d048295	0	0	0	0	0	0	0	0	0	0	0	0	0	0	0	0	0	0	0	0	0	0	0	0	0	0	0
Zm00001d048296	0	0	0	0	0	0	0	0	0	0	0	0	0	0	0	0	0	0	0	0	0	0	0	0	0	0	0
Zm00001d048297	0	0	0	0	0	0	0	0	0	0	0	0	0	0	0	0	0	0	0	0	0	0	0	0	0	0	0
Zm00001d048298	0.159952	0.10869	0.140252	0.144493	0.135658	0.0989567	0.0811454	0.11342	0.157173	0.104925	0.140025	0.0779215	0.100823	0.138141	0.116738	0.129344	0.104305	0.117265	0.288009	0.214585	0.325526	0.224802	0.218559	0.236582	0.390329	0.276113	0.370848
Zm00001d048299	0	0	0.0335967	0	0.00677001	0	0	0.00566023	0	0	0	0	0	0.0366935	0.0292955	0	0	0.00671722	0	0	0	0	0	0	0.0343984	0	0
Zm00001d048301	0.195058	0.159765	0	0.416842	0.211489	0.0239576	0.1616	0.212185	0.337504	0.500032	0.0985137	0.15033	0.430142	0.114627	0.0915168	0.0643965	0.0461604	0.251808	0	0.0229994	0.143548	0.136733	0.153329	0.318046	0.295509	0.222341	0.024382
Zm00001d048302	0	0	0	0	0	0	0	0	0	0	0	0	0	0	0	0	0	0	0	0	0	0	0	0	0	0	0
Zm00001d048303	0	0	0	0	0	0	0	0	0	0	0	0	0	0	0	0	0	0	0	0	0	0	0	0	0	0	0
Zm00001d048305	0	0	0	0	0	0	0	0.0569638	0	0	0	0	0	0	0.147413	0	0.334594	0.101402	0	0	0.115612	0	0	0.275855	0	0	0
Zm00001d048306	0	0	0	0	0	0	0	0	0	0	0	0	0	0	0	0	0	0	0	0	0	0	0	0	0	0	0
Zm00001d048307	0.619732	5.92198	2.5009	10.9482	4.70356	3.04469	5.99002	16.7413	1.78717	5.34376	21.5966	8.27881	13.0232	16.7528	14.9743	19.3686	40.4779	33.2015	2.77686	0.584583	3.95265	0.144808	4.0596	2.95373	1.70705	0	1.23945
Zm00001d048308	0.599712	0.644108	0.688031	0.429315	0.365418	0.374988	0.739106	0.984843	0.971917	1.09036	0.625791	1.13066	0.838365	0.806209	2.33003	0.55415	1.78751	1.82138	1.55455	1.7345	2.31978	1.1442	1.40256	1.64113	1.64918	1.29562	1.73964
Zm00001d048309	3.47028	1.97071	1.90457	3.00596	2.28767	3.75083	1.18834	0.553664	4.20317	0.905782	0.911382	0.570565	1.18841	0.848364	0.521016	1.22206	0.295646	0.179197	7.6581	4.94292	2.00903	3.63271	3.0916	1.14908	3.09708	2.53162	2.46387
Zm00001d048310	0.903078	0.87218	0.647881	2.29836	1.49337	1.58908	0.992475	1.56712	0.878724	1.5992	1.58548	1.48195	2.60269	2.46505	2.42548	1.54953	2.82769	2.99518	1.02194	0.877935	0.964491	1.04359	1.00446	0.936966	1.03055	1.02239	1.17337
Zm00001d048311	0.643553	1.57718	1.49414	3.03211	1.63947	3.58992	3.08424	0.180068	0.946931	2.45632	5.05196	2.38488	0.904477	1.72478	0.58486	4.46115	1.05048	0.540775	1.86185	1.94066	1.31764	1.19352	3.87706	3.27445	3.32201	1.04227	5.12303
Zm00001d048312	0.677076	0.30659	0.515363	0.319969	0.229186	0.129812	0.273628	0.0479041	0.285738	0.384853	0.0834038	0.220606	0	0.124219	0.0774801	0.10177	0.156322	0.198974	0.166489	0.249239	0.194449	0.0617394	0.138466	0.298263	0.254733	0.150591	0.231194
Zm00001d048313	383.372	359.561	430.136	410.632	389.773	361.619	449.299	342.879	424.117	325.456	245.748	287.159	247.683	214.864	175.97	227.133	182.424	206.144	219.22	204.099	183.313	204.62	146.146	151.674	177.037	193.104	144.553
Zm00001d048314	2.1689	1.80529	1.53415	1.73594	2.43087	1.40479	2.30161	1.65831	1.85531	6.36454	5.87905	5.83481	7.00516	8.226	8.2475	5.4816	7.8855	7.94185	3.26673	3.65118	2.57854	3.34064	3.98024	2.87724	4.12604	4.25521	3.93566
Zm00001d048315	3.1259	2.82718	3.69329	2.49757	2.64149	2.27984	2.84186	2.30196	2.55254	2.6886	1.75233	2.41739	2.30192	2.09577	1.81435	2.13726	1.30662	1.95989	3.52565	3.49577	3.18316	3.20775	3.35504	2.66226	3.06538	3.31414	4.41488
Zm00001d048316	107.558	206.195	179.439	236.471	260.102	220.541	261.643	144.387	189.163	10.5801	5.14289	10.5729	9.35645	8.47749	9.45571	6.817	5.72326	4.92961	5.82224	3.0017	4.5796	14.3754	8.5604	8.19534	6.31104	9.78019	9.22823
Zm00001d048317	21.4883	34.8783	28.0662	48.5018	53.0289	43.1388	33.3707	29.8222	35.528	9.38706	12.1719	9.4819	12.199	12.2019	20.3217	11.6103	16.5518	18.0945	12.7906	15.8976	9.71559	13.665	17.5757	11.8375	16.573	16.6067	20.6453
Zm00001d048318	1.28069	2.76042	1.35399	2.85528	1.96835	2.60507	1.68769	2.26486	2.25481	2.77514	2.56453	2.07793	2.77462	4.44697	4.10066	2.83848	4.3919	3.32591	3.29707	3.29564	2.82194	3.42297	3.06133	2.54753	4.53025	3.59689	4.34754
Zm00001d048319	0.238977	0.218276	0.29925	0.207993	0.342964	0.162236	0.278379	0.201666	0.215519	0.0648058	0.0395001	0.0401843	0.0541082	0.0735377	0.0489262	0.0650293	0.049356	0.082268	0.204424	0.0901692	0.166276	0.109649	0.168498	0.0784763	0.191495	0.0748418	0.108625
Zm00001d048320	0.506691	0.591509	0.448117	0.617323	0.477386	0.452086	0.501804	0.587081	0.587834	0.469614	0.400032	0.508702	0.450265	0.33404	0.576558	0.399931	0.471362	0.614009	0.975337	0.91745	0.942928	0.762079	0.811848	0.739243	0.847035	0.894002	0.827004
Zm00001d048321	0.362245	0.791202	0.425258	0.450398	0.399901	0.970735	0.654784	0.429874	0.303895	0.337678	0.0997915	0.43992	0.0683484	0.216747	0.0618025	0.202943	0.311727	0.113366	0.332003	0.186382	0.0969397	0.307793	0.207091	0.462605	0.0362838	0.333666	0.395172
Zm00001d048322	0	0	0	0	0	0	0	0.116012	0	0	0	0	0	0	0	0	0	0	0	0	0	0	0	0	0	0.0405214	0
Zm00001d048323	1.05958	0.951672	0.927108	1.26408	1.10804	0.788142	1.00636	1.24956	1.09659	0.71079	1.01026	1.28216	0.945423	0.716944	0.687619	0.56667	0.759277	0.835201	2.04107	1.98963	2.27372	1.88811	2.22107	1.92763	1.74571	1.92643	2.59446
Zm00001d048324	5.70896	3.46234	3.11352	3.8914	3.79805	3.3875	3.60008	3.79447	3.63154	4.13343	3.00086	2.55163	3.30156	4.66952	3.00617	3.29862	3.35787	4.24545	8.90345	8.83585	6.85268	8.37161	6.85489	7.36343	5.49623	10.6141	8.43586
Zm00001d048325	1.66848	1.0053	0.309566	0.655733	0.798465	0.678379	0.826192	1.4186	0.730024	0.750845	1.33663	0.709453	0.597049	1.51469	1.29568	0.911719	0.272306	0.69321	3.22242	2.49644	4.00821	4.19435	2.29142	4.15649	3.29631	3.08958	4.25744
Zm00001d048326	0	0	0	0	0	0	0	0	0	0	0	0	0	0	0	0	0	0	0	0	0	0	0	0	0	0	0
Zm00001d048327	0	0	0	0	0	0	0	0	0	0	0	0	0	0	0	0	0	0	0	0	0	0	0	0	0	0	0
Zm00001d048328	0	0	0	0	0	0	0	0	0	0	0	0	0	0	0	0	0	0	0	0	0	0	0	0	0	0	0
Zm00001d048329	1.31728	0.902871	1.28113	0.698852	1.22626	1.39453	0.592086	0.844375	1.20797	0.622963	0.922774	0.615927	1.62438	1.51453	0.811981	0.822462	0.768245	0.553798	0.700753	0.855239	0.358291	1.3999	1.98718	0.652581	0.921534	1.21881	1.33655
Zm00001d048330	0	1.81591	0	0	0	0.544614	0	0	0	0	0	0	0	0	0	0	0	0	0	0	0	0	0	0	0	0	0
Zm00001d048331	0	0	0	0	0	0	0	0	0	0	0	0	0	0	0	0	0	0	0	0	0	0	0	0	0	0	0
Zm00001d048332	0.487948	0.159864	0.210036	0.305873	0.71951	0.743147	0.646801	0.336168	0	0.614056	0.221793	0.275776	0	0.0688191	0.274721	0.128873	0.138567	0.524926	0.847217	1.44986	1.38849	1.32257	1.30411	1.19953	0.672027	1.01351	1.00028
Zm00001d048333	3.24269	1.51278	1.66007	1.21998	1.55653	1.63951	1.28672	1.48402	1.05315	2.34779	2.89382	2.32928	4.63922	4.82503	4.31308	5.07207	3.24832	4.68736	6.41843	7.36481	6.36364	10.6224	13.5615	11.3722	9.64308	11.4834	10.7354
Zm00001d048334	7.65412	6.88133	6.71837	7.09351	8.4833	8.24251	6.98174	11.6623	7.9819	30.5041	31.7455	31.4811	40.2565	34.2212	44.3269	41.4859	41.9902	40.5554	64.4135	69.4834	71.2165	80.1563	81.0933	86.9056	74.5582	83.2125	77.758
Zm00001d048335	0.290231	0.148775	0.178471	0.243028	0.123303	0.256077	0.143942	0.0214772	0.252798	1.35274	1.64529	0.931237	1.8194	2.60638	2.56777	1.49657	1.94555	1.81983	1.44642	1.36326	0.656746	2.06493	2.99843	0.487343	1.253	1.61437	1.12537
Zm00001d048336	6.27313	6.9412	7.6745	7.48637	6.64562	7.2339	6.99503	6.85146	7.19475	5.04999	5.05801	5.62785	3.81998	3.9413	4.58479	4.39506	3.93262	4.17176	3.50503	3.31865	3.51039	3.56692	3.50946	4.12012	3.57677	3.81222	3.55266
Zm00001d048337	1.65266	1.98354	2.11303	1.24952	1.07867	1.54349	1.71713	1.40024	2.18949	1.23552	1.25614	1.29471	1.42636	0.92312	1.21299	1.72866	1.25462	1.32375	0.769842	0.941531	1.01152	1.10114	1.37199	0.985114	1.08173	1.26002	0.703601
Zm00001d048338	0.241292	0.246435	0.198269	0.218659	0.241183	0.202627	0.22546	0.367745	0.219352	0.347043	0.323121	0.323507	0.30039	0.381039	0.407234	0.315478	0.396811	0.417507	0.34461	0.382268	0.343327	0.381928	0.361407	0.345995	0.365028	0.39391	0.403558
Zm00001d048340	1.08329	1.33569	1.32155	0.591732	1.03057	0.76521	1.1084	1.37572	1.47993	1.01913	0.801762	0.933637	0.735636	0.938773	1.13362	0.676821	0.850597	0.928015	1.75592	1.98249	2.07693	1.79637	2.12951	1.66302	1.6721	2.14464	1.61743
Zm00001d048341	1.1068	2.14883	1.24399	2.24261	1.36538	1.57087	1.08676	1.26641	1.92926	0.733683	0.223595	0.631856	0.127619	0.578152	0.853937	0.281493	0.349232	0.698532	1.68065	2.22726	2.5582	1.10344	0.824911	2.07305	0.189696	0.348889	2.01682
Zm00001d048342	0.745322	0.418604	0.664561	0.339789	1.12673	0.523101	0.564551	0.447851	0.73692	0.754328	0.387178	0.612709	2.01097	0.680768	0.799286	1.06861	1.16915	0.769733	20.0137	20.8906	9.04762	16.1216	16.4268	7.07256	8.75161	17.671	25.1064
Zm00001d048343	5.04858	4.64167	4.70734	6.02455	5.90428	5.02955	5.23718	6.98608	5.78005	7.49169	6.68497	7.80398	6.17946	6.92261	8.31567	7.03733	8.63379	8.23496	7.14168	7.38248	7.98114	5.21773	4.70344	7.66353	7.93968	5.83668	6.08951
Zm00001d048344	11.1175	12.524	19.643	8.42076	12.051	10.2902	15.8891	8.35731	10.6087	26.1115	31.381	24.3901	11.5808	15.5152	42.8601	25.7587	44.0063	51.0738	11.2759	12.3649	25.188	11.8193	21.5118	34.8023	18.7988	10.1139	15.6878
Zm00001d048345	1.57963	1.59073	1.95936	2.51827	2.29213	2.75127	2.41895	2.13408	2.63953	3.85787	3.83734	3.53972	5.45905	6.54251	3.09842	5.21607	2.99521	3.5575	1.77499	1.69892	1.69001	2.00993	2.34156	1.50599	2.19588	1.86975	1.96345
Zm00001d048346	13.4244	11.3625	8.72107	10.1912	9.18845	10.2696	12.744	14.5346	12.4916	18.606	13.6314	17.6496	13.2087	15.8611	26.1234	14.2278	20.1667	24.9037	21.1031	24.3913	22.7565	20.5185	17.8657	19.8499	19.1191	19.9843	23.864
Zm00001d048347	0.0724733	0.0395733	0.038995	0.165201	0.25145	0	0	0	0	0.371571	0.0366025	0.0372365	0.188021	0.408859	0.0340028	0.223312	0.343015	0.187117	0.121775	0.273451	0.106669	0.338685	0.227876	0.181799	0	0.0367155	0.326126
Zm00001d048348	0.663253	0	1.42748	0	0.671182	0.868935	0.122108	0.160331	2.04019	0.412182	0.111658	0.681553	0	0.727562	2.90437	0	3.13916	3.61515	0	1.04272	0.650803	0.206636	1.15858	0.665506	0.365386	0.448012	0.221082
Zm00001d048349	2.54282	0.602968	0.539646	0.710106	1.07645	1.22936	0.671444	0.49224	0.923193	0.533571	0.757245	0.400796	0.867331	1.28594	1.09797	0.54851	0.79595	0.867522	0.215619	0.176789	0.288278	0.312468	0.376938	0.208386	0.262309	0.292543	0.420423
Zm00001d048352	0.324338	0	0	0	0	0	0	0	0	0.0335936	0	0	0.186988	0.0338844	0.33816	0	0	0	0	0	0	0	0	0	0	0	0
Zm00001d048353	0	0	0	0	0	0	0	0	0	0	0	0	0	0	0	0	0	0	0	0	0	0	0	0	0	0	0
Zm00001d048354	0	0	0.0415182	0.0879454	0.20079	0.113728	0.170472	0.111917	0	0.0359649	0	0.0396459	0	0	0	0	0	0	0	0.0363931	0	0	0	0	0	0.0390912	0
Zm00001d048355	10.2739	9.53241	9.37542	6.89457	7.74226	6.94531	8.67955	6.71153	9.93592	6.63502	8.8832	7.3479	6.97695	6.66155	7.00287	7.25033	6.61314	7.01698	12.5766	10.5905	11.1294	8.84962	9.61363	9.81394	11.2654	10.4429	10.0601
Zm00001d048356	1.69869	0.657017	1.40908	0.847028	0.583231	0.904099	2.26734	4.51695	3.22495	0.0989681	0.142987	0.290927	0.22035	0.465849	3.05511	0.529649	2.64646	2.07108	5.6689	3.87234	26.2869	2.64613	2.33675	14.6655	17.5464	2.86857	4.03435
Zm00001d048357	0.0335968	0.0122301	0.0843598	0.0255277	0.281701	0.121043	0.0371119	0	0	0	0	0.115079	0.0464862	0	0	0.0788738	0.0424034	0.00963809	0.0125449	0.0211275	0.0109887	0.0942035	0.14085	0.101133	0	0.0567346	0
Zm00001d048358	5.12658	3.76158	3.80898	2.43076	2.92686	2.6736	3.47852	4.65634	4.44674	7.20103	5.27441	6.94773	9.51012	8.28485	7.20407	6.40853	7.92609	7.83961	6.44093	7.84167	6.21179	7.4283	6.33336	4.51857	8.43961	7.94621	7.67226
Zm00001d048359	2.13467	2.23428	1.78396	2.74591	2.59473	2.54173	2.08891	2.49876	2.05753	1.47414	1.19906	1.27498	1.69891	1.7509	1.84422	1.39584	1.93077	1.9402	1.12623	1.18401	1.51119	1.26	1.3372	1.57019	1.24878	1.52071	1.11067
Zm00001d048360	35.4419	19.8063	24.2471	20.8679	27.5897	22.6496	29.592	28.1122	21.0403	17.9388	20.1723	14.4043	12.5352	17.0527	21.2079	17.795	21.5252	20.166	30.9393	39.3411	49.9914	46.0978	43.0231	57.3373	41.6431	31.8774	38.2796
Zm00001d048361	9.08906	8.25367	6.52062	7.28144	8.44076	6.77897	6.58422	10.4245	9.26878	5.57169	6.83571	6.05736	8.44103	9.11884	7.61716	5.07358	6.84242	8.16239	5.77317	5.66911	5.15396	6.74066	6.98931	5.69996	6.34967	6.94025	6.12517
Zm00001d048362	1.21058	1.05764	0.591237	0.647416	0.621947	0.613046	0.905205	1.25609	0.870074	2.36112	2.70896	2.67933	2.5705	2.27649	3.25929	3.47601	3.07637	3.81478	2.82688	3.21493	2.69551	2.95921	3.4843	2.04628	3.10881	2.99095	3.492
Zm00001d048363	1.14364	1.53717	0.568014	0.501328	0.686757	1.18135	0.58306	1.25469	1.08243	2.18684	2.19189	1.86826	3.16481	2.81235	3.24694	2.22019	3.66407	5.42598	0.821212	1.43837	1.46746	2.22003	1.53672	1.00041	2.19704	0.89135	1.78875
Zm00001d048364	9.0753	9.31825	9.95762	7.93	9.80891	7.00266	10.0641	12.1047	10.3043	10.0025	9.21185	9.7737	7.10028	6.79299	9.07521	7.21418	7.47892	7.42758	8.55141	10.5329	10.7296	7.73379	7.52547	8.01696	10.0972	8.88873	9.84037
Zm00001d048366	0.211575	0.346586	0.11384	0.381806	0.642314	0.640995	0.447948	0.30687	0.325407	0.361582	0.569896	1.01459	0.27445	0.23209	0.430153	0.341486	0.267035	0.546262	0.0987514	0.0997877	0.0346006	0.0494371	0.0739168	0	0.0388523	0.0714571	0.0528932
Zm00001d048367	0	0	0	0	0	0	0	0	0	0	0	0	0	0	0	0	0	0	0	0	0	0	0	0	0	0	0
Zm00001d048368	6.44721	5.64856	5.0016	5.61916	4.39541	4.79678	6.72958	7.61895	6.97156	11.4784	8.27281	11.0943	9.77202	10.2804	13.2883	8.67376	11.7857	15.1181	21.8199	18.4958	21.0926	18.4849	17.4725	15.3186	15.2562	16.4087	23.2226
Zm00001d048369	2.18107	1.9593	2.35971	1.34984	1.59687	1.18676	1.77457	1.86234	2.21831	1.43195	0.817273	1.20497	0.693616	1.01435	0.726217	1.20784	0.665997	1.02937	1.6682	1.51537	1.85247	1.92893	1.37649	1.74137	1.11111	2.5188	1.72373
Zm00001d048370	0	0	0	0	0	0	0	0	0	0	0	0	0	0	0.0226407	0	0	0	0	0	0	0	0	0	0.106338	0	0
Zm00001d048372	0.931729	0.578426	0.703106	0.682983	0.583494	0.664784	0.57653	0.527096	0.833945	0.62708	0.437374	0.576051	0.328984	0.494374	0.34101	0.381204	0.347665	0.369326	1.26891	1.19616	0.682835	1.24664	0.826613	0.461628	0.353553	1.46111	1.2758
Zm00001d048373	234.606	214.817	210.973	211.451	234.009	209.423	208.244	201.578	230.704	172.06	154.297	162.915	151.501	172.119	144.199	128.198	127.088	122.712	147.311	153.476	139.809	172.12	154.47	150.189	128.201	176.681	136.373
Zm00001d048374	0	0	0	0	0	0	0	0	0	0.160543	0	0	0	0	0	0	0	0	0	0	0	0	0	0	0	0	0
Zm00001d048375	0	0	0	0	0	0	0	0	0	0.07396	0	0	0	0	0	0	0	0	0	0	0	0	0	0	0	0	0
Zm00001d048376	0	0	0	0	0	0	0	0	0	0	0	0	0	0	0	0	0	0	0	0	0	0	0	0	0	0	0
Zm00001d048378	0	0	0	0	0	0	0	0	0	0	0	0	0	0	0	0	0	0	0	0	0	0	0	0	0	0	0
Zm00001d048379	0	0	0	0	0	0	0	0	0	0	0	0	0	0	0	0	0	0	0	0	0	0	0	0	0	0	0
Zm00001d048380	0	0	0	0	0	0	0	0	0	0	0	0	0	0	0	0	0	0	0	0	0	0	0	0	0	0	0
Zm00001d048381	0	0.0563259	0	0	0	0	0	0	0.0594944	0	0	0	0	0	0	0	0	0	0	0	0	0	0	0	0	0	0
Zm00001d048382	20.1541	15.8033	15.9321	14.0435	13.1318	13.2333	21.8407	18.1485	17.8492	26.8453	28.076	31.7523	30.5295	31.1641	43.2907	26.8249	43.8066	51.7066	46.9181	45.5453	50.3298	40.7093	40.2444	38.2407	43.3592	42.0022	51.0055
Zm00001d048383	0	0	0	0	0	0	0	0	0	0	0	0	0	0	0	0	0	0	0	0	0	0	0	0	0	0	0
Zm00001d048384	0	0	0	0	0	0	0	0.0264005	0	0	0	0	0	0	0	0	0	0	0	0	0	0	0	0	0	0	0
Zm00001d048385	5.18739	4.20991	4.02799	3.4894	3.61724	3.18815	4.53917	4.17498	4.21208	3.9064	3.22605	2.8534	2.54381	2.92648	3.38824	2.92815	3.01362	2.99378	2.82566	3.49239	3.27358	3.27979	3.56061	3.38836	3.20515	3.59672	3.58028
Zm00001d048386	0	0	0	0	0	0	0	0	0	0	0	0	0	0	0	0	0	0	0	0	0	0	0	0	0	0	0
Zm00001d048387	0	0	0	0	0	0	0.0540005	0.124082	0	0	0	0	0	0	0	0	0	0	0	0	0.0479681	0.228455	0.128092	0.0245259	0	0	0
Zm00001d048389	0.158408	0.222421	0.462693	0.412671	0.255174	0.489182	0.224976	0.0984665	0.443762	0.12657	0.0228581	0.0232541	0.234837	0.212776	0.0424693	0	0.0428423	0.194757	0.0506988	0.0640385	0.0444098	0.211508	0.023718	0	0.199467	0	0
Zm00001d048390	0	0	0	0	0	0.0111498	0	0	0	0	0	0	0	0	0	0	0	0	0	0.0107039	0.0111345	0	0.0118932	0	0.0125026	0.0114974	0
Zm00001d048391	0.086872	0	0	0.0495057	0.0376759	0.0426795	0.287883	0.251999	0	0.161961	0	0.133903	0.225376	0	0.448341	0.305919	0.411164	0.149529	0.389251	0.737503	1.15076	0.811947	0.1821	0.087167	0.957156	0.57213	0.434355
Zm00001d048392	0.204206	0.169883	0.190532	0.141193	0.189884	0.147291	0.16871	0.203881	0.255783	0.250998	0.212553	0.241811	0.247134	0.264872	0.190556	0.2241	0.168134	0.164062	0.235085	0.315883	0.235341	0.296073	0.292879	0.208305	0.385171	0.318668	0.298104
Zm00001d048393	1.35311	0.55414	1.30443	1.12452	1.24703	1.41264	0.778481	0.756403	1.10559	2.25991	2.27795	1.24561	2.13552	3.18067	1.37551	2.65548	1.49433	1.674	1.32627	0.744547	1.30005	1.0539	0.915911	0.622283	0.465894	0.856871	0.338274
Zm00001d048394	0.083552	0.0912455	0.157346	0.142841	0.108708	0.123145	0.0922938	0.560477	0.240946	0.0778857	0.0632966	0	0	0.07856	0.294005	0.128725	0.276815	0.575257	0.327578	0.197033	0.819837	0.214752	0.306496	1.29945	0.736462	0.0846562	0.334204
Zm00001d048395	0	0	0	0	0	0	0	0	0	0	0	0	0	0	0	0	0	0	0	0	0	0	0	0	0	0	0
Zm00001d048396	0	0.127087	0.0208717	0.132633	0.218702	0.0952874	0.428491	0.15472	0.156609	0.0180799	0	0	0	0.0729458	0.0363992	0	0.220314	0.100152	0.130358	0.182952	0.0190312	0.072511	0.0813121	0.116767	0.0213697	0.0982579	0.193951
Zm00001d048397	1.50855	1.16179	0.96652	1.56033	1.75475	1.29378	1.45447	1.29636	1.56913	1.5932	1.45331	1.16487	1.05873	1.41841	1.4401	1.0901	1.33719	1.72606	1.97312	2.17972	1.96794	1.72781	2.35793	2.34488	1.62369	2.40316	1.57829
Zm00001d048398	0.854836	1.33364	0.952761	0.487145	1.29758	1.04994	2.25952	1.46126	1.4791	0.227675	0.339219	0.219606	0.0316821	0	0.429717	0.0537553	0.260095	0.735695	0.410389	0.863949	0.74892	0.998714	0.479972	0.704572	0.336378	0.247467	0.396884
Zm00001d048400	2.49744	3.85045	3.10253	4.70916	3.09009	3.98765	4.6858	4.96734	5.38037	3.23533	2.48555	3.7363	1.39113	1.5885	2.34348	2.39268	2.31192	1.83328	1.74849	1.80149	2.54065	1.64769	1.63596	1.76888	2.30655	1.4885	2.46068
Zm00001d048401	0.198352	0.0866465	0.426901	0.361711	0	0.272856	0.394389	0.28769	0	0	0	0	0	0	0	0	0.150207	0	0	0.299363	0	0	0.0831564	0	0.262253	0.160779	0.634719
Zm00001d048402	1.09936	0.933792	0.657247	1.48502	1.23611	0.540106	0.854566	1.62404	0.845418	1.32845	0.658049	1.06693	1.16198	1.64622	2.216	1.64892	2.02349	1.85723	2.37175	1.76675	2.35721	2.07406	1.53631	2.39004	1.83934	2.18652	1.79153
Zm00001d048403	3.19181	2.68345	2.39889	4.0276	2.85643	2.8002	2.40647	2.35145	1.987	3.66015	2.94257	3.41003	3.3517	3.42984	3.86266	3.85815	3.80068	4.88348	8.55547	11.4696	8.09074	10.6662	8.60223	8.18455	12.2807	10.318	11.5132
Zm00001d048404	0.442115	0.43635	0.485947	0.393416	0.415785	0.345558	0.408718	0.445786	0.461579	0.287611	0.242991	0.273317	0.245348	0.243418	0.255683	0.207102	0.237787	0.242134	0.329064	0.364631	0.359001	0.314336	0.337002	0.30899	0.323663	0.385675	0.390689
Zm00001d048407	1.97637	1.26962	0.813193	2.3188	1.10924	0.628277	1.47684	0.632324	0.871677	0.541864	0.411007	1.13491	2.35257	0.819832	5.34542	1.17702	4.95218	4.55245	5.73009	6.03148	4.56299	3.69442	4.3256	2.39136	3.39444	4.53505	4.70836
Zm00001d048408	0	0	0	0	0	0	0	0.0234936	0	0	0	0	0	0	0.0303989	0	0.0306659	0.0418212	0	0	0.0158939	0	0	0.0243795	0	0	0
Zm00001d048409	2.05878	1.95962	1.33396	1.63265	1.68426	1.5502	1.56081	1.51818	1.68488	1.93128	1.84096	1.40965	1.32911	1.67495	1.56989	1.39657	1.52624	1.5816	3.10732	2.73926	2.50284	2.72634	2.52575	2.4898	2.45938	3.24096	2.86059
Zm00001d048410	1.46277	1.12959	0.923896	1.37148	1.30432	1.09348	1.26324	1.38758	1.12029	1.45585	1.59477	1.37684	1.3497	1.16192	1.24606	1.35239	1.19723	1.35144	1.5315	1.61326	1.2963	1.41982	1.56174	1.52939	1.61168	1.58586	1.69317
Zm00001d048411	0	0	0	0.360917	0.124851	0.509157	0.0317999	0.104385	0	0.724559	0.523412	0.207075	1.49371	1.19099	0.67533	1.39392	0.490509	0.668941	0.193486	0.0543102	0.056495	0.565037	0.965514	0.202199	0.380622	0.408356	0.2303
Zm00001d048412	1.51199	0.947417	0.933572	1.09235	0.652158	0.649467	0.775768	1.31819	1.17226	1.05516	0.91802	1.06127	1.32898	1.24297	0.922594	0.880135	0.852489	1.32259	1.28648	1.14566	1.19175	1.32823	1.02183	1.22696	1.81156	1.38128	1.14844
Zm00001d048413	0	0	0	0	0	0	0	0	0	0	0	0	0	0	0	0	0	0	0	0.0241046	0	0	0.00669571	0	0	0	0
Zm00001d048414	36.2036	29.2506	31.5283	31.6632	34.9614	37.3617	25.9961	29.5132	27.7132	29.0618	37.2549	32.2442	34.4516	33.9318	34.9614	38.3337	33.3266	31.1578	25.4074	25.4423	24.8215	34.3912	39.2014	45.0096	46.6382	37.37	30.5979
Zm00001d048415	0.598133	0.621363	0.617164	0.541384	0.68407	0.530409	0.680041	0.605301	0.644356	0.602875	0.617262	0.578011	0.55413	0.605048	0.620852	0.65038	0.595635	0.632447	0.646064	0.669959	0.639682	0.70683	0.721306	0.589761	0.653312	0.718972	0.801606
Zm00001d048416	0.328996	4.03511	2.36934	7.61477	7.59517	5.54526	2.73961	2.84471	5.13787	2.24115	3.34874	2.83462	4.72725	3.68828	7.31416	5.25807	5.19843	3.92044	0.623677	0.931009	0.372485	0.354803	0.47744	0.3809	0.334605	0.435911	0.253071
Zm00001d048417	0.415884	3.09409	2.09785	1.98487	3.67497	3.52453	2.49797	2.09235	3.02828	0.533059	2.20543	0.961557	1.56447	0.90427	1.58537	2.76888	0.885767	0.894801	0.669683	1.0543	0.280553	0.291529	0.544855	0.339053	0.601415	0.263362	0.675804
Zm00001d048418	0	0	0	0	0	0	0	0	0	0	0	0	0	0	0	0	0	0	0	0	0	0	0	0	0	0	0
Zm00001d048419	0.0805257	0.0443461	0.0607329	0.0666766	0.0829809	0.0608641	0.0304106	0.13676	0.0809789	0.289993	0.271129	0.24117	0.354972	0.37469	0.19181	0.258122	0.217601	0.247002	0.121043	0.126598	0.116833	0.0874855	0.0613151	0.0752745	0.0454992	0.121339	0.107366
Zm00001d048420	0.821302	0.448464	0.530292	0.201615	0.443873	0.229684	0.230298	0.554376	0.349803	0.659596	0.382889	0.44795	0.852298	0.623725	0.800313	0.500574	0.950871	0.967819	0.693546	0.673411	0.942266	0.761724	0.821071	1.22346	0.696086	0.780946	0.808658
Zm00001d048421	0.0955943	0.0173995	0.171452	0.599239	0.386948	0.140894	0.422384	0.0462168	0.0735129	0	0	0	0	0.0299609	0.0598008	0.0841586	0	0.0137118	0.0713889	0.105201	0.171967	0.0744559	0.200383	0.287757	0.0175543	0.0161429	0.0637288
Zm00001d048422	300.974	191.212	208.684	277.037	251.564	272.941	237.004	272.263	237.524	186.333	186.354	156.953	197.735	222.434	187.171	140.217	190.814	222.687	87.6292	92.5901	144.21	97.6623	55.1416	113.009	87.959	74.7264	57.9873
Zm00001d048423	0	0	0	0	0	0	0	0	0	0	0	0	0	0	0	0	0	0	0	0	0	0	0	0	0	0	0
Zm00001d048424	3.79134	2.95635	2.84522	2.47851	3.04573	2.35583	2.95208	3.61701	2.96294	4.57437	4.40961	3.89072	3.47485	3.89316	5.67748	4.00464	5.66568	6.12369	5.05216	5.65449	5.42842	5.61415	5.59878	6.18748	4.59459	5.6879	6.50039
Zm00001d048427	0	0	0	0	0	0	0	0	0	0	0	0	0	0	0.0918583	0	0.277996	0	0	0	0	0	0	0	0	0	0
Zm00001d048428	3.1771	2.82865	3.23931	2.35063	2.57829	2.32281	2.89089	3.24909	2.99398	2.70563	2.48575	2.50114	2.04526	2.14173	3.12778	1.86311	2.66591	2.93358	3.46846	3.92138	3.96816	3.58853	3.28474	3.2041	3.44121	3.23	4.04403
Zm00001d048430	0.988588	0.6533	0.607909	0.763809	0.859802	0.840458	0.746166	0.898574	0.805315	0.794863	0.800738	0.711927	0.781175	0.945807	0.922644	0.733091	0.977413	0.826726	0.856669	0.896072	0.956958	0.994962	1.0082	1.01868	0.754532	1.0003	0.887321
Zm00001d048431	192.619	138.446	139.524	84.4983	135.806	113.586	108.986	162.519	138.29	139.203	154.529	147.096	126.38	148.403	167.49	125.775	141.156	157.003	103.437	100.558	102.259	133.463	126.462	123.255	122.877	132.436	99.9274
Zm00001d048432	0.0538107	0.155445	0.0803224	0.174099	0.100878	0.138153	0.086285	0.11833	0.134154	0.0614882	0.0964344	0.0659978	0.0864643	0.0522278	0.118904	0.0794652	0.11009	0.131463	0.363612	0.312739	0.308288	0.246603	0.198305	0.212491	0.193166	0.293715	0.249957
Zm00001d048433	0	0	0	0	0	0	0	1.60989	0	0	0	0	0	0	0.908973	0	0.267446	1.14631	0	0	0.633671	0	0	0.809983	0	0	0
Zm00001d048434	0.00639003	0.00348921	0	0.00145659	0.00166279	0	0.00211758	0.00324384	0	0.00416967	0.00387272	0	0	0.00300412	0.0287813	0.00112512	0.00241951	0.00329966	0.00501061	0.00542485	0.0344855	0.00716692	0.0040184	0.00833525	0.00422433	0	0.00255598
Zm00001d048436	0	0	0	0	0	0	0	0	0	0.0127553	0	0	0	0	0	0	0.0129525	0.0471046	0	0	0	0	0	0	0	0	0
Zm00001d048437	0.029118	0.794981	0.250676	1.46023	0.934497	1.02999	0.321646	0.190048	0.285498	0.0542866	0.029412	0	0.0604338	0	0.054646	0.115356	0	0.0501195	0.375102	0.123599	0.271429	0.0816453	0.518812	0.131476	0.0641645	0	0.203824
Zm00001d048438	0	0	0.124555	0	0	0	0	0	0	0	0	0	0	0	0	0	0	0	0	0	0	0	0	0	0	0	0
Zm00001d048439	0	0	0	0	0	0	0	0	0	0	0	0	0	0	0	0	0	0	0	0	0	0	0	0	0	0	0
Zm00001d048440	0	0.0020692	0.000679655	0.00431901	0	0.00124116	0.00558127	0.0609169	0	0	0	0.000649004	0.00131083	0	0.0320027	0	0.0884818	0.0902298	0	0.000595757	0.0712681	0	0.000661952	0.0443606	0.00139175	0	0.000631571
Zm00001d048441	10.0359	9.03373	8.31263	8.66541	8.33575	8.48656	8.19689	20.8638	6.59514	7.65435	4.60784	5.31267	1.76734	6.06211	14.1544	4.06962	16.0636	18.269	21.6666	24.1545	46.8504	17.9642	11.5386	34.7263	34.111	13.8046	12.8945
Zm00001d048442	0.306956	0.29414	0.286927	0.303889	0.287394	0.220589	0.298849	0.400253	0.331167	0.430611	0.391216	0.38284	0.365073	0.389632	0.458594	0.269706	0.482849	0.453241	0.706911	0.702009	0.774542	0.573511	0.525473	0.606637	0.547428	0.675386	0.664764
Zm00001d048443	0.0096857	0	0.0052115	0	0.0420064	0	0	0.0175602	0.0502767	0	0.00489174	0	0.00502562	0	0	0	0.0229211	0	0.0271244	0.00913636	0.00475195	0	0.020303	0.0291558	0.00533586	0.0147206	0
Zm00001d048444	0.619245	0.270506	0.533106	0.176444	1.02054	0.121692	2.0179	0.606255	2.00006	0.2309	0.375298	0.254532	0.128523	0	0.929713	0.218066	0.615484	0.959289	0.208101	0.0876184	1.6102	0.173633	0.162256	1.4291	0.477599	0.2196	0.216733
Zm00001d048445	0.003382	0.0221605	0.0145578	0	0.00293351	0.0564927	0.0784529	0.127537	0.0429131	0.0945793	0.0444099	0.0347532	0.0245675	0.0445191	0.139635	0.020842	0.0800348	0.139711	0.155327	0.207362	0.345126	0.0916686	0.20559	0.21379	0.13042	0.157628	0.158952
Zm00001d048446	0.249788	3.02548	1.17296	1.99285	0.945442	1.47263	0.677265	0.658716	0.314328	2.32848	1.69736	3.66353	10.1094	4.05674	0.362239	5.61762	0.881309	0.605837	0.127186	0.514082	0.0668453	0.63672	0.285601	0.182281	0.375296	0.345122	0.113539
Zm00001d048447	0	0	0	0	0	0	0	0	0	0	0.0127538	0	0	0	0	0	0	0	0	0	0	0	0	0	0	0	0
Zm00001d048448	0	0	0	0	0	0	0	0	0	0	0	0	0	0	0	0	0	0	0	0	0	0	0	0	0	0	0
Zm00001d048449	80.3846	74.5132	84.3962	63.2394	73.7961	56.9324	78.9403	83.4977	94.8761	91.8843	98.1197	83.1455	111.579	95.1933	74.3207	107.986	74.5911	84.1891	61.4928	61.3992	57.403	51.3078	61.4774	46.8787	75.108	61.1324	57.4125
Zm00001d048450	1.31401	1.23162	1.18578	1.3856	1.20707	1.26062	1.01719	1.03921	1.0622	1.17667	1.34818	1.44595	1.52465	1.45925	1.47572	1.69424	1.15569	1.8922	1.72691	1.55667	1.4467	1.32967	1.50733	1.36	1.56747	1.67732	1.92443
Zm00001d048451	2.44738	3.16944	3.16974	3.28307	1.69075	4.17108	2.63167	3.45545	2.22349	2.34197	1.57513	2.04753	0.786646	0.957117	2.642	1.83046	3.40327	2.46043	4.17293	5.2709	9.64827	3.36031	3.26877	9.40986	2.72039	3.31361	5.13294
Zm00001d048452	0	0	0	0	0	0	0	0	0	0	0	0	0	0	0	0	0	0.00466312	0	0	0.00531658	0	0	0.0108734	0	0	0
Zm00001d048453	0.02534	0.04151	0	0.0722024	0.241776	0.0871453	0.0699781	0.284838	0.014615	0.0590537	0.0383937	0.130196	0.381296	0.0595649	0	0.211932	0.131927	0.196274	0.184506	0.179271	0.0621608	0.23684	0.225748	0.0762782	0.362955	0.0385123	0.139368
Zm00001d048454	0.0233497	0.14503	0.128776	0.22288	0.139241	0.220827	0.161204	0.0973662	0.112787	0.0340096	0.0486449	0.07948	0.0424041	0.0205824	0.0273878	0.023126	0.0234842	0.0200954	0.2305	0.27807	0.246298	0.136398	0.130011	0.0776086	0.138281	0.137514	0.227657
Zm00001d048455	0	0.279069	0.667835	0.665709	0.0949936	0.430437	0.1613	0.0264739	0.463207	0.442388	0.0737482	0.0750256	0.0378833	0.205947	0	0.128554	0	0	0.163572	0.0344351	0.0358203	0	0.0382612	0	0.0402219	0.036988	0.146021
Zm00001d048456	0	0	0	0	0	0	0	0	0	0	0	0	0	0	0	0	0	0	0.0905188	0	0	0	0	0	0	0	0
Zm00001d048457	0	0	0	0	0	0	0	0	0	0.437367	0	0	0.243447	0.220577	0	0	0.44413	0	0.131394	0.331932	0.23019	0.109631	0.0614688	0.0588475	0.387713	0.0594234	0
Zm00001d048458	0.0188112	0.0410867	0.0877202	0.0857594	0.0489499	0.0431283	0.0831174	0.0727569	0.166359	0.298103	0.209012	0.167529	0.169183	0.094332	0.211818	0.209771	0.201808	0.242841	0.168576	0.260249	0.264566	0.0586061	0.177443	0.264251	0.158901	0.139772	0.313516
Zm00001d048459	0	0.0248612	0.00408297	0.00432435	0	0.0111842	0.00838226	0.0165092	0	0.0141474	0.0153298	0.0194942	0.00393735	0.0285397	0.0284821	0.0100208	0.00718307	0.0326535	0	0.0286317	0.0223376	0	0.0238597	0.0304564	0.0334433	0.0038443	0.0417353
Zm00001d048460	12.8347	16.6489	18.8842	17.9531	16.2184	17.2711	19.8896	13.1086	14.8478	38.4049	42.9341	33.3511	30.8798	29.3891	26.3643	42.0742	29.3417	30.3612	8.21097	12.7753	12.8445	12.4696	14.5489	16.7232	11.9032	11.7645	17.2392
Zm00001d048461	1.31613	0.994546	0.72494	1.13748	0.643841	0.612896	0.819936	8.33685	0.827443	28.567	37.4191	32.2857	51.9199	37.7173	31.7588	70.9051	49.2671	45.2328	28.4521	29.7486	13.5202	34.5017	41.3632	16.2728	24.9956	43.21	48.3907
Zm00001d048462	0.0488857	0.427097	0	0.055717	0.763253	0.288206	0.324003	1.52444	0.112781	0.592415	0.543171	1.15539	2.02923	0.505614	1.37616	0.774678	1.4808	1.93533	1.31427	1.52173	2.83012	1.82764	1.99823	3.43362	2.42381	0.594381	1.95541
Zm00001d048463	0.637319	0.493003	0.371493	0.497703	0.525932	0.413131	0.444889	0.50712	0.551368	0.464826	0.461952	0.441151	0.537364	0.564563	0.483131	0.479255	0.483186	0.582775	0.604845	0.571949	0.524026	0.670128	0.708171	0.537344	0.630679	0.681617	0.712551
Zm00001d048466	2.40051	1.36655	1.26414	1.95009	1.24044	1.78157	0.846276	2.50016	1.00156	2.33293	2.81167	2.41426	4.50518	3.81783	3.37879	3.55221	4.64132	4.83518	3.74745	5.01049	5.6631	3.65187	4.336	6.20102	4.13615	4.13997	4.80096
Zm00001d048467	5.00332	7.52354	3.99671	6.47011	4.80719	4.08421	3.50739	2.83296	3.61822	5.99145	10.3603	6.16964	7.08927	9.04688	8.95638	8.31826	8.98042	9.77128	5.19507	4.71954	4.28628	4.06482	4.84055	7.47254	6.76361	4.75747	5.48434
Zm00001d048468	0	0	0	0	0	0	0	0.224127	0	0	0	0.0529304	0	0.0484316	1.78835	0	1.1702	1.28557	0	0	0.454881	0	0	0.620209	0	0	0
Zm00001d048469	0.511632	0.279372	0.206467	1.16625	0.795113	0.0837868	0.164839	1.63874	0.270497	14.149	17.3988	8.67485	26.9673	35.8993	19.3637	12.8559	17.8589	21.5392	1.93429	1.5886	0.502028	1.35489	1.67574	0.748664	2.09045	1.44718	1.3217
Zm00001d048470	1.31519	1.87113	1.47373	2.53037	1.2716	1.73094	1.786	2.52007	1.13433	2.7163	3.18709	3.1927	3.68752	3.57368	3.46456	3.7285	3.27799	3.54103	3.25737	3.3348	2.21989	3.18022	3.6421	2.37295	3.0045	3.22139	3.78262
Zm00001d048471	1.11167	0.849821	0.403747	0.728531	1.22942	0.614422	1.12053	0.977497	0.67322	2.13732	3.11602	1.31369	3.95115	2.79604	1.95588	2.74031	2.80175	3.06154	1.01178	1.40252	0.73629	1.20786	1.23795	0.864468	0.780833	1.12636	1.25061
Zm00001d048472	7.58459	7.90739	8.33726	10.068	9.2166	9.51572	8.91803	8.45402	9.06214	8.13329	9.52617	8.14728	8.35924	8.78238	8.6967	7.58563	9.16721	9.34726	6.46843	8.65702	6.60742	6.66596	7.74066	7.1926	7.3196	7.86824	8.7611
Zm00001d048473	2.51485	2.85263	2.8259	3.62639	3.26199	2.82146	2.06174	4.21853	2.68188	3.85104	3.1484	3.28384	4.76774	4.15437	4.3372	3.69816	4.83124	4.32471	2.08559	1.69943	1.46786	1.96524	2.09213	1.3012	1.5972	1.67057	1.8618
Zm00001d048474	0.200052	0.265288	0.153771	0.171005	0.0805641	0.0421216	0.14206	0.139897	0.173072	0.153184	0.108252	0.088102	0.0370717	0.161228	0.201128	0.21386	0.0338157	0.209063	0.0800338	0.12131	0.203307	0.160267	0.074883	0.193562	0.141697	0.267847	0.171471
Zm00001d048475	0	0	0	0	0	0	0	0	0	0	0	0	0	0	0	0	0	0	0	0	0	0	0	0	0	0	0
Zm00001d048476	0	0	0.0406027	0	0.163636	0.222441	0.250069	0.0273623	0	0	0	0	0	0	0.141618	0.033217	0.0357156	0.552023	0	0	0	0	0	0	0.0831432	0	0
Zm00001d048477	0	0	0	0	0	0	0	0	0	0.0439858	0	0	0	0.0443666	0	0	0	0	0	0	0	0	0	0	0	0	0
Zm00001d048478	0	0	0	0	0.0933909	0.0528969	0	0.0195204	0	0.225826	0.163134	0	0.893859	0.936433	0.303095	0	0.866312	0.416982	0.0301523	0	0	0	0	0	0	0	0
Zm00001d048479	10.9097	5.63296	7.72697	7.80313	5.08556	4.68533	9.22286	7.10445	6.76312	8.33652	8.4898	7.11159	7.52839	10.537	8.56582	7.0238	9.44897	8.91017	16.2946	20.0044	23.2123	16.353	10.1704	11.7473	6.78701	9.47479	10.854
Zm00001d048480	1.83158	1.5821	1.61466	1.59217	1.93425	1.10319	1.39453	2.10871	1.72481	1.56267	2.00685	1.21752	1.89533	1.7562	1.67012	1.71723	1.69458	1.68317	1.56486	1.72281	1.71089	1.64901	1.55091	1.78588	1.7387	1.55173	1.70221
Zm00001d048481	0.546995	0.519203	0.280564	0.367067	0.390209	0.331523	0.406582	0.326243	0.377401	0.629035	0.660955	0.493797	0.891246	1.51891	0.618808	0.783097	0.498428	0.523554	0.670001	0.684747	0.331066	0.587697	0.723324	0.38984	0.670271	0.859825	0.731023
Zm00001d048482	0	0	0	0	0	0	0	0	0	0	0	0	0	0	0	0	0	0	0	0	0	0	0	0	0	0	0
Zm00001d048483	5.8857	5.39486	4.74132	4.48902	4.56476	4.67903	4.31386	4.55073	4.65878	5.1754	4.66394	4.15021	4.08728	4.16361	5.04262	4.08456	4.61298	4.44299	6.36874	4.76475	4.98918	6.75934	5.87723	4.67767	4.74413	5.26455	5.58524
Zm00001d048484	4.81356	4.8879	4.6953	3.84997	4.10199	4.12123	3.14057	2.613	5.00051	5.24809	3.81011	3.7604	4.17729	4.68477	2.03389	4.21295	2.79785	2.78601	2.20729	3.34567	1.62965	3.02564	2.41927	1.18629	3.38065	3.16589	2.92752
Zm00001d048486	9.21254	10.0899	9.45537	13.5042	14.1572	12.7933	7.79408	15.6404	11.5482	10.2011	9.54759	9.32993	11.743	11.466	10.5934	8.50896	10.6109	12.3511	7.45647	6.95705	9.24862	9.33218	9.32071	8.70951	10.0917	8.14727	8.2273
Zm00001d048487	5.47309	5.16416	5.50772	3.20771	4.22419	2.71914	4.51729	2.22753	4.67751	5.21334	4.99051	5.00809	4.08025	4.39852	2.16508	4.19653	2.57155	2.338	4.18328	5.42234	3.1721	4.56189	4.02984	2.06256	4.75317	4.84628	4.56025
Zm00001d048489	24.2065	19.5209	26.1997	12.7579	20.1772	12.4424	21.484	9.76664	19.2068	22.4018	20.7761	21.783	14.6291	19.0765	14.541	15.3671	11.2913	13.4871	18.1425	21.2497	19.3243	20.4013	16.3516	14.2503	17.652	21.4783	18.3995
Zm00001d048490	0	0	0	0	0	0	0	0	0	0	0	0	0	0	0	0	0	0	0	0	0	0	0	0	0	0	0
Zm00001d048491	0.0549623	0.420163	0	0.375856	0.0476737	0.10801	0.242851	0.398588	0.253599	0	0	0.0564788	0	0	0.103148	0.290324	0	0.141906	0.0615679	0	0	0	0.230422	0	0.302788	0.0556886	0.274808
Zm00001d048492	0.361037	0.354853	0.369093	0.277754	0.336646	0.523254	0.338989	0.392737	0.218642	0.555311	0.428501	0.612147	0.187331	0.305519	0.491231	0.317847	0.205054	0.349557	0.778524	1.66874	0.85908	0.927967	1.10682	0.715469	1.53149	0.996827	1.33582
Zm00001d048493	0	0	0	0.0379701	0	0.00409181	0.00460004	0	0	0.00776384	0	0	0.0043215	0	0	0.0366617	0	0.0143358	0.00466483	0.00392815	0	0	0	0	0	0	0.0208215
Zm00001d048494	0.0252903	0.122105	0.0744843	0.156258	0.0796642	0.0850125	0.151444	0.0579176	0.079841	0.130284	0.157307	0.17371	0.12708	0.115142	0.18985	0.178119	0.107099	0.152358	0.0849894	0.0652898	0.0208973	0.0671803	0.126952	0.0427388	0.0278649	0.0768735	0.117133
Zm00001d048495	0	0.670278	0.174834	1.56365	0.454081	0.69176	0.658038	0.183277	0.645514	0.185104	0.0911703	0.185499	0	0	0	0	0	0.0621436	0	0	0.017713	0	0	0	0	0	0
Zm00001d048496	4.51924	5.20071	4.39261	9.02766	7.20061	6.73241	6.02091	7.22429	5.23169	3.44268	3.39501	3.19582	2.8912	3.76186	2.8119	3.42246	2.7446	2.66262	2.29531	2.00159	1.88343	2.08924	2.54655	2.22666	1.76685	2.0433	2.2272
Zm00001d048497	1.5166	0.729436	1.0993	1.64792	1.28822	1.17362	0.642334	1.36198	1.14211	1.68478	1.42079	1.08203	2.47084	2.15745	2.21946	1.8056	2.55137	2.00856	1.72528	1.40834	0.747921	1.47624	1.60601	0.536161	1.06493	1.66403	1.2887
Zm00001d048499	0.928763	2.20244	1.51347	1.69368	1.21991	2.84206	1.26044	0.19244	0.918292	1.48419	1.04535	2.12692	0.826126	1.09783	0.448204	1.16808	0.401903	0.548104	2.2294	1.72714	0.182266	2.5794	1.50186	0.346141	1.1695	0.699056	3.02508
Zm00001d048501	0.243996	0.231216	0.200052	0.231007	0.221717	0.158562	0.25669	0.195671	0.245712	0.231059	0.183866	0.213583	0.196936	0.212423	0.264085	0.164799	0.199192	0.205545	0.328273	0.291045	0.344556	0.345092	0.32203	0.31866	0.317196	0.460431	0.311123
Zm00001d048502	0.916392	1.27142	0.961341	1.52397	1.37977	1.16093	1.1014	0.869374	1.20998	0.795146	0.937287	0.811382	1.21414	0.948346	0.968063	1.04525	0.818353	0.73907	1.40744	1.53855	1.09713	1.56757	1.66118	1.00047	1.48595	1.47743	1.42356
Zm00001d048503	48.5957	62.3318	49.7109	97.6104	74.0212	62.3925	50.8172	82.9493	52.8464	29.2763	27.7963	29.3353	55.5913	46.9824	62.8922	37.8666	57.5277	60.274	43.1433	40.896	23.6548	44.0128	46.0792	25.5851	42.9392	41.0509	38.6665
Zm00001d048504	0	0	0	0	0	0	0	0	0	0	0	0	0	0	0	0	0	0	0	0	0	0	0	0	0	0	0
Zm00001d048505	0.0596936	0.537819	0.128475	0.34868	0.252416	0.498559	0.478059	0.497834	0.137715	0.514719	0.180889	0.352709	0.224556	0.20346	0.364089	0.197072	0.19777	0.263291	1.49617	1.51328	0.981099	0.976369	1.45462	0.838549	1.37296	1.00552	1.91017
Zm00001d048506	10.2198	7.53722	8.71253	8.92505	12.6061	12.1285	10.1162	12.3203	13.779	23.9406	19.3724	25.7772	23.4837	22.6503	15.132	20.5652	21.0442	22.674	28.7689	36.3072	24.7444	30.0824	23.6484	20.5757	28.1506	28.3751	29.5974
Zm00001d048507	0.113891	0.0476781	0.0142987	0.0540857	0.0263433	0.0373024	0.037742	0.178953	0.0744455	0.283111	0.498508	0.429121	0.411691	0.408711	0.678622	0.608281	0.537246	0.666517	0.716566	0.69293	0.720805	0.526916	1.06436	0.588529	0.437105	0.705837	0.704216
Zm00001d048508	0.993377	2.33659	2.38468	2.78693	0.795364	0.750828	0.337634	2.49369	1.67474	3.27664	5.09421	7.06698	11.5774	3.66425	9.39309	9.7545	9.54794	12.8897	2.39673	1.87407	1.7995	3.14247	2.0823	3.83366	3.03093	2.24528	3.74422
Zm00001d048509	1.74191	1.39761	1.48901	1.82014	1.57021	1.26286	1.44086	1.36239	1.2365	1.40201	1.4087	1.24483	1.32807	1.38843	1.23937	1.46612	1.26579	1.39794	2.21164	1.97587	1.22355	1.62296	1.60786	1.10851	1.56673	1.78987	1.82666
Zm00001d048510	1.07895	0.791003	0.845263	0.81635	0.902364	0.806059	0.711784	0.929144	0.975368	0.837232	0.778227	0.78454	1.04395	1.27076	0.911747	0.720321	0.865922	0.856079	0.604012	0.61035	0.596472	0.63134	0.622496	0.558266	0.67213	0.657774	0.67494
Zm00001d048511	0.201264	0.223592	0.167624	0.226868	0.167723	0.169508	0.21953	0.277021	0.21576	0.366983	0.364146	0.321427	0.365587	0.410266	0.490969	0.336573	0.491693	0.436432	0.330924	0.289691	0.262902	0.316866	0.296712	0.267573	0.336285	0.377436	0.347232
Zm00001d048512	0.0445665	0.0433976	0.0619471	0.0300533	0.0315695	0.0291936	0.0397938	0.0875327	0.0488377	0.0436213	0.0303861	0.0492309	0.0304469	0.0600621	0.102108	0.0304073	0.0632798	0.0645645	0.0952693	0.0802241	0.131554	0.0867793	0.0836884	0.072294	0.0842943	0.0805273	0.0932173
Zm00001d048513	0	0	0	0	0	0	0	0	0	0	0	0	0	0	0	0.0584238	0.0628186	0	0	0	0.0651169	0	0	0.066588	0	0	0
Zm00001d048514	2.63092	2.12144	2.11136	2.42899	2.61599	2.352	2.49593	3.04313	2.44041	2.24223	2.42571	2.32786	2.2096	2.20679	3.63833	2.75615	3.27087	3.20475	3.35662	3.35846	3.82365	3.39678	3.33421	3.65249	3.33153	3.43013	3.17535
Zm00001d048515	21.864	29.1177	30.2881	29.7364	35.2829	27.4056	27.03	26.9257	34.7636	24.4594	20.8649	23.3598	14.2686	14.1234	15.3473	21.5332	13.7675	17.0298	77.4739	83.275	87.5292	76.0376	70.234	81.4711	86.6367	82.3757	84.3935
Zm00001d048516	0.580965	0.408636	0.5934	0.381577	0.819943	0.478931	0.532979	0.385612	0.590642	0.211119	0.348119	0.374387	0.250353	0.402746	0.328014	0.355425	0.284291	0.381351	0.739031	0.91955	0.637694	0.46477	0.645026	0.592819	0.737752	0.648505	0.649886
Zm00001d048517	0	0.0569982	0	0	0	0	0	0	0.120409	0.389222	0	0.0536324	0.054162	0.196296	0	0	0	0	0.058465	0	0.409701	0.292689	0	0.157109	2.0702	0.105764	0
Zm00001d048518	0	0	0	0	0	0	0	0	0	0	0	0	0	0	0	0	0	0	0	0	0	0	0	0	0	0	0
Zm00001d048520	0.0215884	0	0.0145199	0	0.0023407	0.00265155	0	0.013699	0.0186769	0	0.00817738	0	0	0	0.00506439	0.00237573	0	0.00928979	0	0	0	0.0226998	0	0.0108309	0	0	0
Zm00001d048521	2.84998	3.85133	3.28021	5.85773	6.34907	6.34611	4.97516	3.91555	4.95884	1.38888	1.24953	1.37652	2.1561	1.74149	1.66101	1.73287	1.53327	1.68224	0.704342	0.921901	0.771213	0.747378	0.974192	0.678913	0.775616	1.0595	0.58776
Zm00001d048522	0.614018	0.335279	0.27031	0.38172	0.629428	0.71302	0.924902	0.688172	0.676084	0.468308	0.3383	0.48756	0.0579265	0.393636	0	0.565136	0.0792583	0.28824	0.625286	0.94777	0.602493	0.678235	0.175513	0.308052	0.215258	0.509018	1.00475
Zm00001d048523	0.0210107	0.0458907	0.0904402	0.0239467	0.0728978	0.0206447	0.301717	0.015237	0.0242361	0.0979289	0	0	0	0	0	0	0	0	0	0	0	0	0	0	0	0	0
Zm00001d048524	2.52378	2.87657	3.70934	2.72203	2.81904	2.6882	3.28796	2.20253	2.85783	1.95255	1.89728	2.14201	1.58504	1.62446	1.52879	1.38765	1.39963	1.3768	1.6874	1.59635	1.83976	1.42286	1.07253	1.36793	1.40473	1.28326	1.12597
Zm00001d048525	0.065262	0	0.0702299	0.297527	0.452861	0	0	0	0.150561	0	0	0	0.203175	0	0	0.11491	0.123554	0	0	0	0	0	0	0	0	0	0
Zm00001d048526	9.82655	9.19833	10.8263	10.8797	9.13227	9.8853	11.5783	9.23018	8.63624	8.98566	9.83122	9.61684	5.87565	7.47954	11.3723	7.70353	6.90989	10.4706	22.2248	21.0544	21.1208	21.3427	20.7454	19.626	19.54	21.3352	21.5714
Zm00001d048527	0.811102	0.760658	0.741971	0.686746	0.743208	0.577733	0.582877	0.653084	0.816781	0.49891	0.462437	0.484906	0.396345	0.382738	0.393282	0.363672	0.375806	0.424715	0.42333	0.383971	0.565595	0.445745	0.44981	0.612661	0.636756	0.39869	0.478917
Zm00001d048528	0	0	0	0	0	0	0.612259	0	0	0	0	0	0	0	0	0	0	0	0	0	0	0	0	0	0	0	0
Zm00001d048529	6.71985	4.56563	4.0113	4.84282	4.47907	3.95665	4.89195	6.70227	5.30569	6.86184	6.64951	6.38692	6.73391	7.99842	7.78171	6.41273	7.76914	8.56455	8.6384	8.64517	7.15577	10.2281	10.4391	8.51841	9.87191	11.4864	9.42136
Zm00001d048530	0	0	0	0	0	0	0	0	0	0	0	0	0	0	0	0	0	0	0	0	0	0	0	0	0	0	0
Zm00001d048531	4.14769	2.23268	2.23171	2.10884	2.12287	1.74869	2.6645	2.60259	2.72474	1.15992	1.14396	1.34514	1.32179	2.00249	1.43811	0.859788	1.57326	1.54177	2.10231	2.83028	3.7783	2.02354	1.44597	1.91264	1.52007	2.07741	1.82378
Zm00001d048532	4.39025	8.24754	2.74164	6.17041	6.33361	7.55471	7.01054	7.04399	7.53072	2.18409	3.26274	1.683	2.24256	2.05328	2.45469	2.78364	2.32552	2.72121	0.968289	1.02995	1.22762	1.53078	1.3828	1.41513	1.82961	1.35983	1.979
Zm00001d048533	139.943	328.195	299.745	290.445	298.634	285.763	316.91	252.813	260.629	16.5526	18.8087	23.8688	36.2563	27.9769	30.9827	30.1668	29.892	29.1597	7.5263	8.42013	12.6203	16.1479	11.6695	12.1349	13.0078	10.6004	10.366
Zm00001d048535	0.271045	0.225024	0.237109	0.202277	0.227422	0.18012	0.213606	0.240194	0.262054	0.153248	0.139228	0.13523	0.141785	0.142845	0.12915	0.0882205	0.125523	0.114123	0.162517	0.154504	0.175528	0.181488	0.15733	0.151832	0.164284	0.154541	0.139847
Zm00001d048536	0.506028	0.571168	0.482418	0.31353	0.514041	0.352055	0.611493	0.546764	0.436803	0.403644	0.262429	0.38214	0.232606	0.258653	0.396756	0.315433	0.366486	0.461806	0.671464	0.594256	0.648154	0.536442	0.578417	0.538416	0.521994	0.770793	0.582435
Zm00001d048537	0	1.21061	0.894689	0	0.120191	0	0.612259	1.70831	0.159839	0	0.139966	0	0	0.260576	0.520099	0	1.44284	0.119254	5.58794	2.87557	1.76756	0	0.871385	1.94653	9.31306	0.140398	0.969958
Zm00001d048538	0	0	0	0	0	0	0	0.107694	0	0	0	0	0	0	0.348368	0	0.140571	0	0	0	0	0	0	0.149006	0.16362	0	0
Zm00001d048539	4.71428	3.26064	3.0318	4.23447	3.32971	3.39693	2.78974	3.63859	3.53469	4.03882	4.39906	3.48332	5.88228	4.40095	4.28674	5.45471	4.7494	4.16349	6.36218	7.21033	4.91215	7.68986	8.17617	6.53231	7.69236	9.4508	8.86723
Zm00001d048540	3.21982	2.49088	3.23038	2.20749	2.6743	2.10569	2.96327	3.36626	3.0618	2.1712	2.20511	2.12224	1.67495	1.84881	2.86767	1.77463	2.64863	2.98602	1.91096	2.27596	3.10852	2.57445	2.53502	2.90213	3.06083	2.91262	2.38804
Zm00001d048541	0.527	0.42436	0.407839	0.3419	0.436501	0.330193	0.405747	0.567981	0.451598	0.4796	0.578013	0.562962	0.683178	0.749345	0.607381	0.479923	0.591208	0.580573	0.407725	0.405672	0.383126	0.475998	0.455771	0.393664	0.442837	0.531219	0.480924
Zm00001d048542	0.91556	0.70166	0.259277	0.494289	0.40404	0.647091	0.532291	0.861991	0.926413	1.97645	1.57379	1.07287	1.26682	0.966576	2.30605	1.56964	2.15906	2.00445	1.42144	1.63635	0.851091	1.33613	1.48147	1.67617	1.71667	1.77394	1.89535
Zm00001d048544	0.72425	0.822024	0.711312	1.19673	1.1604	0.755142	0.831468	0.637612	0.802598	1.43871	1.49826	1.38122	1.22419	1.0289	1.26127	1.86271	1.08674	1.09964	1.46316	1.14558	0.890646	1.19126	1.13365	1.09482	1.11856	1.19526	1.15752
Zm00001d048545	7.16282	5.84602	4.92526	6.60595	6.13146	5.17415	4.79627	6.05267	6.39937	9.10848	8.70158	8.06615	9.64776	10.0981	8.63772	9.3447	8.11434	8.1956	7.43982	6.95491	5.20872	7.94083	7.7605	6.2736	7.61595	8.46328	6.90325
Zm00001d048546	0.213476	0.123576	0.115386	0.095405	0.114618	0.0928491	0.112008	0.139168	0.136874	0.104779	0.104166	0.104196	0.108584	0.117654	0.10861	0.0699903	0.0890401	0.0951574	0.134006	0.14805	0.139505	0.158693	0.146637	0.126421	0.145594	0.157387	0.137534
Zm00001d048547	2.12559	1.22514	1.27078	2.08615	2.61193	2.11758	1.63055	1.49867	0.953517	2.11904	1.84885	1.33481	2.69599	2.10963	1.99456	2.13122	3.29757	4.54795	1.71965	2.17212	2.80989	2.26261	2.84665	3.25846	3.1877	3.82877	4.07401
Zm00001d048548	0.194336	0	0.278839	0.0369154	0.0280941	0.0954756	0.0357781	0	0	0	0.0327163	0	0.168058	0	0	0	0	0	0	0	0	0	0	0	0	0	0.0647779
Zm00001d048550	7.31015	5.25566	5.24441	3.4021	4.9405	3.77099	5.41698	5.47805	5.58644	4.42936	4.12271	4.69491	3.98267	5.06912	2.77238	2.68153	2.91207	3.85343	7.23337	9.53884	6.42576	8.0281	5.39512	4.40099	6.30923	8.39433	6.27448
Zm00001d048551	2.3581	2.50993	1.50785	2.64867	2.03798	1.83012	1.88756	3.61848	1.75427	4.59548	5.26436	5.03949	5.25771	5.78403	7.13527	5.3179	6.32449	7.29424	5.49358	4.32783	3.6552	4.9031	5.1042	4.25215	4.86685	6.10302	5.39111
Zm00001d048552	0.356366	0.419117	0.528181	0.386823	0.346473	0.316811	0.406629	0.413689	0.371923	0.278657	0.320407	0.320592	0.196422	0.319118	0.363795	0.282706	0.268138	0.325797	0.58344	0.582421	0.60585	0.462404	0.503478	0.559286	0.497637	0.540952	0.546944
Zm00001d048553	3.67295	3.82015	3.52477	3.82376	2.93763	4.53075	3.96942	4.01274	4.47523	4.743	4.70579	3.82331	4.68608	4.0515	3.37192	3.75149	3.32629	2.95577	4.41717	4.76949	4.43089	5.14194	3.3663	4.69054	4.15197	4.31757	4.29301
Zm00001d048554	0	0	0	0	0	0	0	0	0	0	0	0	0	0	0	0	0	0	0	0	0	0	0	0	0.068715	0	0
Zm00001d048555	0	0.315232	0	0	0	0	0.212569	0	0	0.0448462	0	0	0	0	0	0	0	0	0.538908	0	0	0	0	0	0	0.0487446	0
Zm00001d048556	0.862204	1.43645	1.35451	1.50631	1.51211	1.42847	0.987174	1.30988	1.18331	1.22026	1.14426	1.69438	1.2017	1.19532	1.08661	1.35744	0.90552	1.15368	2.2348	2.60613	1.63029	2.26464	1.98543	1.85025	1.69886	1.60691	2.43554
Zm00001d048558	0.288089	1.19554	2.41815	5.51622	0.949566	0.962444	0.636463	120.507	1.7945	180.896	368.927	283.131	260.276	190.643	210.37	551.079	305.102	306.004	65.1235	62.2307	39.1231	57.0836	109.243	35.6132	32.1861	65.9686	93.9161
Zm00001d048559	0.924865	0.404011	1.99053	0.316231	0.762107	0.817881	0.817305	1.27436	0.48008	1.55186	2.3355	2.09084	1.34368	1.21745	0.781065	3.98971	1.48831	0.955156	0.880617	0.697927	0.408377	0.605096	0.969343	0.232002	0	0.374835	0.924855
Zm00001d048560	0	0	0	0	0	0	0	0	0	0	0	0	0	0	0.161078	0	0.0406231	0.0738675	0	0	0	0	0	0.0430607	0	0	0
Zm00001d048561	22.2014	22.4074	17.5516	22.4592	23.6121	20.0467	12.6308	66.0225	23.1658	55.432	41.3039	43.2123	89.5669	72.7483	48.882	56.8735	74.6127	83.3718	26.8202	20.9969	14.1814	32.17	30.63	22.5971	24.9091	36.1681	33.2872
Zm00001d048562	1.43031	0.674018	0.890828	0.664352	0.747778	0.524617	0.800799	1.05857	1.13005	0.972582	0.613522	0.724818	0.406653	0.667818	0.744608	0.767596	0.816063	1.03704	1.74487	2.02377	1.73029	1.57948	1.49909	1.48923	1.91592	1.82144	1.75357
Zm00001d048563	2.93885	8.27438	6.89338	6.38502	6.97026	6.7454	7.68467	13.2371	6.96539	26.2611	23.8641	30.8364	19.9664	20.0984	32.1657	29.1473	35.1215	31.9713	12.3966	12.5397	17.4147	15.9657	15.7378	14.8133	14.4193	15.0978	13.3395
Zm00001d048564	1.29178	0.996912	0.88293	0.849466	0.916751	0.801569	1.06371	1.38873	1.23	1.92813	1.38073	1.5028	1.47539	1.74607	1.78956	1.883	1.78453	1.48501	0.659494	0.760646	0.637606	0.755147	0.804135	0.851541	0.931602	0.958236	0.850215
Zm00001d048565	3.31316	4.10067	4.31805	1.80416	4.24684	3.83421	2.84652	3.15022	3.18482	5.55925	2.82602	3.59372	2.25393	3.94593	4.14522	3.75945	3.27562	4.21373	5.56703	3.57667	3.35934	4.67937	6.40483	4.76499	3.89381	7.04959	3.38675
Zm00001d048566	15.5587	15.7138	14.754	13.2263	16.7628	14.2992	15.0156	17.6459	18.298	16.9026	13.6597	18.5845	12.941	15.0251	17.4097	14.439	17.4076	15.8468	14.8078	13.4404	16.0931	14.6513	13.6096	13.0996	13.0181	15.9066	15.3012
Zm00001d048567	1.0014	1.107	1.31955	0.731386	0.859741	0.773111	0.905257	1.27014	1.19521	0.718214	0.736957	0.732922	0.791059	0.687922	0.573389	0.728674	0.516521	0.770372	0.508223	0.572546	0.362962	0.534833	0.783957	0.39987	0.639489	0.643982	0.72754
Zm00001d048568	0	0	0	0	0	0	0	0	0	0	0	0	0	0	0	0	0	0	0	0	0	0	0	0	0	0	0
Zm00001d048569	135.282	112.628	94.6975	97.1883	100.373	112.654	67.3892	49.6465	74.9319	91.7951	119.572	103.292	73.3295	83.788	50.7	97.3949	46.2417	57.881	122.22	134.06	86.5478	137.59	132.262	92.1963	108.548	142.641	122.738
Zm00001d048570	1.50763	1.68867	1.0816	1.03539	1.50889	0.911614	0.619176	1.21949	1.40464	1.76574	0.995709	1.90674	1.20348	1.90824	1.55979	1.56551	1.95771	1.29751	3.72407	3.37298	3.14832	3.866	2.43098	1.84245	3.74814	4.1714	3.76903
Zm00001d048573	0.90541	1.58911	1.28751	0.995077	1.23411	1.49333	0.928702	1.50081	0.969803	2.56216	1.63313	1.79433	2.21472	0.97293	1.69919	2.93218	0.918277	1.19666	2.89779	3.44673	3.23637	3.74763	3.21966	2.14143	4.2041	4.91451	3.81561
Zm00001d048574	10.7814	10.5858	9.13688	10.1421	8.22156	9.83397	8.31924	8.45731	9.05903	9.14268	8.10625	8.24666	9.14531	9.85457	7.38943	6.78788	7.16973	6.93754	12.005	12.0338	11.9489	11.1742	9.88183	9.48915	8.16386	10.9094	10.5809
Zm00001d048575	0.248899	0.169886	0.164387	0.214038	0.21492	0.131922	0.156976	0.257948	0.189789	0.211378	0.197619	0.169647	0.19052	0.221905	0.245917	0.183837	0.235342	0.241709	0.326224	0.407961	0.372942	0.377505	0.341363	0.379961	0.365341	0.421734	0.365777
Zm00001d048576	0	0	0	0	0	0	0	0	0	0	0	0	0	0	0	0	0	0	0	0.0213831	0	0	0	0	0.0249765	0.0229684	0
Zm00001d048577	2.97767	2.4407	2.49067	3.89263	2.99697	3.12782	3.47968	2.19789	2.18786	1.5826	2.25077	1.68325	1.8031	2.32586	2.03491	1.8683	1.57568	1.74649	2.25836	2.18322	1.783	2.55373	2.58567	2.29574	2.19207	2.1435	2.15531
Zm00001d048578	0	0	0	0	0	0	0	0	0	0	0	0	0	0	0	0	0.25001	0.0909214	0	0	0	0	0	0.318013	0.465602	0	0
Zm00001d048580	0	0	0	0	0	0	0	0	0	0	0	0	0	0	0	0	0	0	0	0	0	0	0	0	0	0	0
Zm00001d048581	0	0	0	0	0	0	0	0	0	0	0	0	0	0	0	0	0	0	0	0	0	0	0	0	0	0	0
Zm00001d048582	0	0	0	0	0	0	0	0	0	0	0	0	0	0	0	0	0	0	0	0	0	0	0	0	0	0	0
Zm00001d048583	11.512	10.2362	9.993	13.4973	11.8256	13.3961	10.4498	8.71426	10.5512	8.83467	10.8905	9.02413	15.7542	11.7398	10.9492	13.5336	11.2429	9.99734	14.9215	15.37	14.2138	19.9916	18.1714	14.8489	15.922	16.8091	19.5285
Zm00001d048584	19.3286	6.41695	6.48957	9.693	9.38863	10.4836	7.3447	8.52242	8.91832	11.4593	10.8552	8.97757	12.3558	12.6489	10.7371	13.9534	16.5399	15.6366	22.5177	23.1915	17.1451	32.9513	32.2509	19.4718	20.6148	34.4679	33.3994
Zm00001d048585	1.50326	3.14139	2.95557	5.6864	5.09584	4.16777	5.63688	5.92228	3.75864	8.99114	8.50326	11.9237	10.4731	10.1081	10.1639	11.8823	9.44554	9.76256	10.2674	11.6583	7.15995	10.2681	8.66983	7.62338	9.90197	13.6423	9.62891
Zm00001d048586	0	0	0	0	0	0.0109416	0.0123006	0.137284	0	0	0.0224959	0	0	0	0.0104491	0	0	0	0	0	0	0	0	0.111734	0	0	0.0111354
Zm00001d048588	0.103343	0.316005	0.200177	0.259125	0.16135	0.243703	0.570777	0.149889	0.262257	0.0192669	0.0208772	0.169911	0.128692	0.174903	0	0.181961	0	0.0711518	0	0.0974816	0.0202806	0.0193179	0.368264	0	0.204954	0.104709	0.24802
Zm00001d048590	0	0.0907638	0	0.0947247	0.0360448	0.0816634	0.229516	0.301361	0	0	0	0	0.258742	0	0	0.0731685	0.118009	0.143055	0	0	0	0	0	0.0833932	0.320501	0	0.16622
Zm00001d048591	0	0	0	0	0	0	0	0	0	0	0	0	0	0	0	0	0	0	0	0	0	0	0	0	0	0	0
Zm00001d048592	46.9811	42.756	30.7965	24.8443	32.6007	28.1941	15.569	68.105	33.3901	19.3781	25.3606	15.6772	15.7796	30.6844	67.9287	21.8145	61.7111	77.8665	8.79955	10.6026	72.123	17.8476	23.5878	119.398	43.9993	22.7517	13.1091
Zm00001d048593	1702.9	1482.77	1214.95	980.201	1237.75	1308.83	1079.94	1093.33	1267.05	885.711	932.182	755.104	570.291	640.379	750.225	628.159	693.08	797.912	290.785	300.735	551.013	458.57	449.492	741.287	424.52	412.052	331.401
Zm00001d048594	0	0	0	0	0	0	0	0	0	0	0	0	0	0	0	0	0	0	0	0	0	0	0	0	0	0	0
Zm00001d048595	0.317363	0	0	0	0	0	0	0	0	0	0	0	0	0	0	0	0	0	0	0	0	0.222467	0.0415782	0	0	0	0
Zm00001d048596	0	0	0	0	0	0	0	0	0	0	0	0	0	0	0	0	0	0	0	0	0	0	0	0.0306693	0	0	0
Zm00001d048597	0	0	0	0	0	0	0	0	0	0	0	0	0	0	0	0	0	0.0952023	0	0	0	0	0	0	0.0304703	0	0
Zm00001d048598	0	0	0	0	0	0	0	0	0	0	0	0	0	0	0	0	0	0	0	0	0	0	0	0	0	0	0
Zm00001d048599	1.46044	1.04686	1.44419	1.82519	1.1445	1.52366	1.2146	1.14499	1.41796	1.3246	1.95362	1.40223	0.936253	1.28835	2.14821	1.56869	1.65467	1.78101	2.31183	2.18609	2.35149	2.19243	2.62402	2.22922	2.14963	2.46814	2.65583
Zm00001d048600	0	0.110936	0.196767	0.208399	0	0	0.0897685	0.147336	0.0234353	0	0.0410431	0.020877	0.0210832	0	0.0762561	0.0178861	0.038463	0.122394	0.113791	0.0574925	0.0398702	0.132921	0.106468	0.163084	0.156693	0	0.0406325
Zm00001d048601	0	0	0.021965	0	0.106227	0	0	0	0	0	0.0824694	0	0.0847265	0.0191918	0.0766121	0	0	0.122966	0	0	0	0	0.0213929	0.0819225	0	0.0827242	0.0816443
Zm00001d048602	0.0590295	0.171907	0.0846972	0.0897043	0.11947	0.0386676	0.0217352	0.285389	0.226971	0.183421	0.178876	0.0202194	0.0204191	0.20351	0.147708	0.103936	0.0931285	0.491089	0.154289	0.111363	0.154457	0.128734	0.206228	0.29615	0.411912	0.199365	0.118058
Zm00001d048603	2.56209	2.8584	2.32074	2.98314	3.51736	2.63519	2.84034	3.12792	2.9873	1.90723	1.54533	2.09297	2.78312	3.89948	2.11876	1.97973	2.13738	1.9036	1.42468	1.26924	1.17561	1.50743	2.05745	1.66454	1.80748	1.97965	2.56206
Zm00001d048604	11.3759	12.3485	10.9328	6.91235	10.0902	7.45745	8.27016	10.188	9.74287	4.82308	6.09146	5.66883	7.46714	6.4596	4.48526	7.26993	5.35175	5.57344	4.52917	5.3815	4.0682	4.73977	5.11754	4.48673	3.73754	4.89517	4.797
Zm00001d048605	0	0	0	0	0	0	0	0	0	0	0	0	0	0	0	0	0	0	0	0	0	0	0	0	0	0	0
Zm00001d048606	20.6785	16.7131	15.1945	15.7813	17.1265	11.6361	13.66	13.2124	10.9545	14.0325	17.5978	13.7838	11.3439	11.5202	10.6849	12.4908	12.8483	15.7385	18.6484	15.2952	17.5641	19.9444	20.6228	24.4507	9.91139	17.2599	18.7881
Zm00001d048608	0	0	0	0	0	0	0	0.48715	0	0	0	0.0575232	0	0	0.183847	0	0.0794838	0.168619	0	0	0.384495	0.0261602	0	0.140422	0.770967	0	0
Zm00001d048609	23.914	24.7528	16.6142	11.5687	19.1757	15.3638	19.7032	22.9645	18.6048	24.4051	25.2172	24.4051	17.9647	22.7941	31.163	24.9863	24.9068	28.0728	23.1452	25.3154	23.3362	26.189	27.6118	28.9393	27.6152	26.6264	29.1367
Zm00001d048610	0	0.472271	0	0	0	0	0	0.0784035	0	0	0	0	0	0	0	0.0951794	0	0	0.121106	0	0	0	0	0	0	0	0
Zm00001d048611	2394.11	2474.27	3071.84	2570.32	2985.38	2937.96	2869.92	2844.04	2172.35	2279.61	2476.36	2316.72	1699.6	1473.4	2328.7	2276.91	2462.61	2752.96	2467.44	2394.37	3275.85	2639.52	2953.5	3622.27	3356.91	2347.34	3210.28
Zm00001d048612	3.86881	5.33937	6.03735	4.51714	5.05854	4.87366	5.54486	3.78386	5.18035	6.34561	5.53283	6.27373	4.41408	4.24482	2.84387	6.89618	2.71764	3.0285	3.36092	4.24471	2.76849	4.05234	3.95701	2.2847	3.24627	4.2562	4.85199
Zm00001d048613	1.01461	0.809236	0.956892	0.571696	0.800952	0.851315	0.881497	0.96728	1.10461	1.58341	1.11697	1.33546	0.970084	1.42562	1.00554	0.792868	1.00359	0.843763	2.06877	1.57001	2.10298	1.97118	1.98342	0.812153	1.44447	1.89432	2.02919
Zm00001d048614	0.331353	0.404436	0.188775	0.188828	0.355038	0.30643	0.387552	0.289771	0.528363	0.545084	0.46267	0.440641	0.434879	0.522313	0.530403	0.248815	0.110703	0.369045	0.676851	0.88252	0.707642	0.59207	0.449431	0.312921	0.751645	0.523346	0.574988
Zm00001d048615	7.20896	8.84338	6.64188	7.42846	6.42429	4.31796	5.45425	6.73188	7.97389	3.45209	3.09224	2.23251	4.04795	2.08918	3.24328	2.56471	3.27177	4.33445	5.97356	8.38367	5.08721	5.3995	8.22841	5.15259	5.71231	4.30249	6.36949
Zm00001d048616	10.6676	21.4883	19.0507	35.2363	28.652	32.0919	25.1787	26.7552	23.4889	16.5292	17.0152	14.8413	27.3936	27.6169	23.643	19.3369	21.7119	21.9061	7.27235	8.47093	5.97736	9.91703	7.88342	9.5273	10.2411	9.21485	7.29281
Zm00001d048617	0	0	0	0	0	0	0	0	0	0	0	0	0	0	0	0	0	0	0	0	0	0	0	0	0	0	0
Zm00001d048618	0	0	0	0	0	0	0	0	0	0	0	0	0	0	0	0	0	0	0	0	0	0	0	0	0.0341411	0	0
Zm00001d048620	0.765886	0.861009	0.460574	0.718867	0.371238	0.553343	0.671838	0.473742	0.337793	0.923928	0.773617	0.902755	0.420771	0.847206	0.88777	0.951903	0.618369	0.736687	1.18597	1.61488	1.96719	1.62115	1.22769	1.51437	1.4147	2.94426	1.80206
Zm00001d048621	49.789	21.2237	14.5334	16.2764	20.5002	11.4765	10.9211	14.3515	23.6661	17.8451	17.8191	14.2266	23.7217	25.4881	14.3251	16.0142	13.0594	17.0314	18.1687	20.6329	12.2691	27.6161	21.4016	14.0375	14.1505	30.3631	17.35
Zm00001d048622	28.9178	34.0916	48.344	22.4765	45.4869	25.3729	50.7969	32.0662	48.0465	34.7881	22.3316	33.7141	11.5632	17.212	19.3348	16.8166	18.6676	23.898	11.095	13.6806	16.487	13.8859	5.65388	12.1566	27.4771	13.8884	7.87051
Zm00001d048623	16.1838	13.9164	11.7594	6.81847	9.40345	6.47292	12.9685	4.42629	11.4882	12.8943	8.48797	10.2874	2.90676	5.65756	4.07236	7.83934	6.23585	7.55934	3.73811	3.58815	6.22647	4.29868	3.51566	8.27554	6.64866	4.15199	4.51275
Zm00001d048624	0	0	0	0	0	0	0	0	0	0	0	0	0	0	0	0	0	0	0	0	0	0	0	0	0	0	0
Zm00001d048625	2.33011	2.62545	3.46271	8.13578	2.75898	6.06907	2.2062	1.28747	4.26638	0.482686	0.298874	2.24238	2.53319	0.486865	0.312353	1.75831	0.840258	0.445635	0.994345	5.33789	1.77829	1.86672	2.09329	1.11335	1.14103	1.57394	2.51501
Zm00001d048626	0	0	0	0	0	0	0	0	0	0	0	0	0	0	0	0	0	0	0	0	0	0	0	0	0	0	0
Zm00001d048627	6.5125	4.66628	5.05961	15.8951	9.80287	6.52394	6.65874	6.68115	5.37768	14.2739	12.0976	13.9393	19.6897	19.6471	10.7539	18.347	9.91617	11.1003	27.1524	22.4674	8.019	21.6233	22.5498	9.02097	16.9499	27.1024	19.3626
Zm00001d048628	0.370557	0.342824	0.357442	0.22977	0.261464	0.198087	0.411449	0.44765	0.469523	0.337373	0.251148	0.220972	0.22415	0.348417	0.330598	0.225656	0.256261	0.314781	0.737704	0.706325	0.718726	0.671148	0.598666	0.604923	0.730886	0.722701	0.620149
Zm00001d048629	0	0	0	0	0	0	0	0	0	0	0	0	0	0	0	0	0	0	0	0	0	0	0	0	0	0	0
Zm00001d048630	0	0	0	0	0	0	0	0	0	0	0	0	0	0	0	0	0	0	0	0	0	0	0	0	0	0	0
Zm00001d048631	0	0	0	0	0	0	0	0	0	0	0	0	0	0	0	0	0	0	0	0	0	0	0	0	0	0	0
Zm00001d048632	1.52306	1.65048	1.45151	1.49715	1.17845	1.36189	1.44022	1.62414	1.61687	1.4362	1.27346	1.46048	1.29003	1.40077	1.37957	1.00479	1.35092	1.61406	2.00216	2.04792	2.00352	1.74373	1.84663	1.66967	1.83557	1.95577	1.96352
Zm00001d048633	0	0	0	0	0	0	0	0	0	0	0	0	0	0	0	0	0	0	0	0	0	0	0	0	0	0	0
Zm00001d048634	55.2125	46.7929	35.0012	100.734	65.4242	53.749	44.3018	235.894	51.5646	330.533	301.168	404.333	727.779	573.35	392.652	517.502	506.635	345.854	1059.85	1072.81	608.017	645.103	644.434	322.043	634.128	706.195	924.973
Zm00001d048635	37.7275	34.2424	33.5645	32.4745	41.5007	50.2066	29.4443	13.8295	31.6985	16.47	11.1244	14.6335	6.89396	7.78576	6.1895	7.44547	5.64179	5.86941	9.82986	10.3997	7.39694	12.5503	10.37	8.01316	7.29358	10.741	12.3912
Zm00001d048636	4.11151	2.74071	2.52827	1.46059	2.91786	3.7251	1.00271	0.89063	3.14126	3.03627	3.12824	3.40191	2.82598	2.96215	1.50314	1.31624	0.707625	1.6084	0.299068	0.251839	0.209576	0.698693	0.279821	0.535776	0	0.324611	0.373769
Zm00001d048637	42.7851	25.4754	25.6034	24.1715	34.5614	33.2262	29.378	17.4625	24.6056	17.896	17.8034	16.3835	18.3332	21.5608	9.18685	9.13683	7.18365	5.54272	8.99114	9.95741	6.01085	12.5117	9.516	6.3936	5.18261	12.6768	8.55966
Zm00001d048639	63.9747	41.6692	36.1027	39.9872	46.6752	50.6106	43.1541	20.2245	36.8078	27.0036	27.4072	22.9608	23.7277	27.8492	13.1638	17.2425	9.22662	9.41904	14.7817	15.6267	8.92573	20.3367	14.7851	11.0991	8.38794	17.8664	17.0215
Zm00001d048640	0	0	0	0	0	0	0	8.04901	0	0.0839454	0.0909617	0	0.0233628	0	3.5068	0	2.68517	3.11944	0	0	2.62878	0	0.0235959	4.96972	0	0	0
Zm00001d048642	0	0	0	0	0	0	0	0	0	0	0	0	0	0	0	0	0	0	0	0	0	0	0	0	0	0	0
Zm00001d048643	0	0	0	0	0	0	0	0	0.00247017	0	0	0.00220051	0	0	0	0	0	0	0	0	0	0	0	0	0	0	0
Zm00001d048644	3.11054	0.694832	0.684678	3.06176	2.45277	3.14898	0.650754	0.119624	0.679555	1.18619	0.642669	0.387438	9.5126	6.11526	1.41517	2.88365	1.76219	1.94692	3.35239	1.80048	0.0231223	15.0869	15.4856	0.732986	4.25803	12.6782	10.227
Zm00001d048645	0	0	0	0	0	0	0	0	0	0	0	0	0	0	0	0	0	0	0	0	0	0	0	0	0	0	0
Zm00001d048646	0	0	0	0	0	0	0	0	0	0	0	0	0	0	0	0	0	0	0	0	0	0	0	0	0	0	0
Zm00001d048647	3.50175	3.45998	2.03369	7.12693	5.88191	9.12075	4.02163	16.6477	4.58431	39.6116	62.966	43.6659	129.523	133.844	96.3858	94.0023	96.2065	84.8141	13.4178	13.8679	10.9625	25.4559	32.7401	16.7595	29.2736	24.5546	17.453
Zm00001d048648	0	0	0	0	0	0	0	0	0	0.00597073	0	0	0.0132937	0.0240897	0.00601026	0	0	0	0	0.00604183	0	0	0.0335657	0.0257075	0.0846859	0.0194693	0.00640504
Zm00001d048649	0	0	0	0	0	0	0	0	0	0	0	0	0	0	0	0	0	0	0	0	0	0	0	0	0	0	0
Zm00001d048651	0.0175683	0	0.151245	0.0200233	0.0304771	0.0172623	0.232877	0	0.0810611	0	0	0	0	0.0330373	0	0	0	0	0.0196797	0.215434	0.0861927	0.0328404	0.0736528	0.141024	0.0580703	0	0
Zm00001d048652	0	0	0	0	0	0	0	0.224716	0	0	0	0	0	0	0.290764	0	0.439977	0.233344	0	0	0.342056	0	0	0.0388648	0	0	0
Zm00001d048653	0	0	0	0	0	0	0	0	0	0	0	0	0	0	0	0	0	0	0	0	0	0	0	0	0	0	0
Zm00001d048654	0	0	0	0	0	0	0	0	0	0	0	0	0.0780844	0	0	0	0	0	0	0	0	0	0	0	0	0	0
Zm00001d048655	0.846924	0.798278	0.807409	0.743714	0.713906	0.595368	0.843866	1.04866	0.820891	1.00143	0.874995	1.06187	0.789229	0.958794	1.24381	0.974796	1.13098	1.23666	1.22505	1.19458	1.18798	1.13583	1.25463	1.27071	1.38406	1.3511	1.64154
Zm00001d048656	0	0	0	0	0	0	0	0	0	0	0	0	0.203936	0	0	0	0	0	0	0.0926867	0	0	0	0	0	0	0
Zm00001d048658	0	0	0	0	0	0	0	0	0	0	0	0	0	0	0	0	0	0	0.00666606	0	0	0	0	0	0.0524533	0	0
Zm00001d048660	0	0	0	0	0	0	0.362253	0	0	0	0	0	0	0	0	0	0	0	0	0	0	0	0	0	0	0	0
Zm00001d048661	0.195908	0.374408	0.210821	0.195373	0.509785	0.216558	0.378709	0	0.25423	0.753315	0.420507	0.276806	0.559079	0.322355	0.298725	0.64677	0.32453	0.252905	0.192021	0.323394	0.240288	0.389098	0.923983	0.0245717	0.215852	0.421806	0.538741
Zm00001d048662	1.61725	0.84103	0.082874	1.27271	1.26918	0.945881	0.127604	0.111698	1.02159	0.32305	1.28352	0.514388	1.31865	0.977541	0.469717	0.542392	0.400945	0.530227	0.81954	1.1623	0.226699	0.827757	1.17037	0.34773	0.593961	1.13143	1.03965
Zm00001d048663	1.38558	1.85093	1.10498	1.2549	1.3628	0.850906	1.03859	0.80745	1.94078	2.01815	1.44955	1.67806	1.45071	2.65212	1.45108	1.89509	0.913427	0.787881	1.41353	1.49371	1.4931	1.3991	1.90603	0.75721	1.62205	1.62952	1.69484
Zm00001d048664	0	0	0	0	0	0	0	0.248164	0	0	0	0	0	0	0	0	0	0	0	0	0	0	0	0	0	0.0866806	0
Zm00001d048665	2.07465	1.99808	1.25692	1.39639	1.45238	1.62118	1.75036	1.15506	1.72419	2.84763	2.03784	2.66067	3.19551	3.15644	1.34127	1.2512	1.28347	1.38482	2.2142	1.50241	0.905649	2.06121	2.50829	1.09822	2.13286	1.89517	1.94394
Zm00001d048666	2.48408	3.99783	2.1104	2.38417	2.38147	2.56928	1.94967	1.84886	4.22272	2.43749	3.16946	3.8961	3.7989	7.00697	1.28815	1.49631	1.11383	3.15053	3.51489	2.40485	2.18087	4.09359	2.26097	0.721517	0.936328	2.3182	2.87627
Zm00001d048667	0.505682	0.322392	0.278265	0.242377	0.303954	0.174578	0.226456	0.352846	0.323501	2.10978	1.88798	1.78024	3.01244	3.41001	2.5013	2.03969	2.29972	2.04193	0.39254	0.401712	0.302542	0.681616	0.526563	0.380687	0.35056	0.604868	0.403995
Zm00001d048668	0	0	0	0	0	0	0	0	0	0	0	0	0	0	0	0	0	0	0	0	0	0	0	0	0	0	0
Zm00001d048669	6.89135	4.68745	3.98865	4.49565	5.63614	4.92787	4.8424	4.01536	5.02504	5.90359	6.16591	6.11284	6.14472	5.54166	7.1106	10.5789	6.12483	5.95451	2.21438	1.43304	2.64912	1.67654	2.89678	3.39769	1.80495	2.26256	3.28548
Zm00001d048670	0	0.0277269	0	0	0	0	0	0	0	0.0236672	0	0	0	0	0	0	0	0	0.113762	0.0957962	0.323862	0.237298	0.21288	0.127376	0.0279737	0	0.177721
Zm00001d048671	0	0.0887947	0.262491	0.278009	0.423154	0	0.449074	0.0589646	0.703423	0.757937	0.205322	0.459532	0.168753	0.688049	0.419625	0.644231	0.384829	0.734745	0.546479	0.383481	0	0.227983	0.213045	0.040792	0.537511	0	0
Zm00001d048672	0.00873347	0.133527	0	0	0.00757532	0.00858136	0.00964723	0.0126671	0.0100742	0.0732706	0.0264649	0.0358977	0.0362523	0.0739049	0.0737557	0.0461322	0.00826707	0.0526138	0.117397	0.065905	0.0514172	0.114278	0.118995	0.148973	0.0769804	0.00884888	0.218334
Zm00001d048673	0.0114125	0.00519305	0.00409373	0.00650361	0.0173233	0.00654132	0.00840434	0.00275878	0.00438814	0.0106385	0.00672447	0	0.00098693	0.00447108	0.00803169	0.00586087	0.0018005	0.000818489	0.00106534	0.00627968	0.0130646	0.00444443	0.0129581	0	0.00104786	0.00481803	0.00855925
Zm00001d048674	0	0	0	0	0	0	0	0	0	0	0	0	0	0	0	0	0	0	0	0	0	0	0	0	0	0	0
Zm00001d048677	0	0	0	0	0	0	0	0	0	0	0	0	0	0	0	0	0	0	0	0	0	0	0	0	0	0	0
Zm00001d048678	0	0	0	0	0	0	0	0	0	0	0	0	0	0	0	0	0	0	0	0	0	0	0	0	0	0	0
Zm00001d048680	5.84604	9.76755	9.63026	9.97132	11.4412	11.6055	10.507	9.04537	10.3872	7.85296	8.81148	8.78957	6.18242	5.35134	4.01076	12.186	4.22117	4.74325	11.3082	12.3131	6.70396	11.4611	15.2834	7.65415	12.3265	12.4913	17.7838
Zm00001d048681	0	0	0.0247798	0	0	0.0905035	0	0.0166992	0.159371	0.0643958	0.0465187	0.0236623	0.238959	0.129907	0.172859	0.0202723	0	0.277446	0.23215	0.173767	0.135568	0	0.193075	0.0924205	0.507422	0.0466625	0.41448
Zm00001d048682	0.0416654	0.159257	0.0896741	0	0	0.0614097	0.0230124	0.271943	0.144185	0.116519	0	0.0856301	0.216189	0	0.136839	0.220087	0.0394404	0.125504	0.420057	0.235814	0.4906	0.15577	0	0.459876	0.803373	0.675457	0.374985
Zm00001d048683	1.32147	0.782728	0.771289	0.714775	1.01024	1.65058	0.841203	0.633476	0.723414	2.31755	2.48863	2.1865	2.64972	2.48503	2.20679	3.49016	1.56893	2.06255	2.83514	1.98598	0.615368	2.30275	2.20665	0.988852	2.66522	1.49779	2.55333
Zm00001d048684	0.819044	0.737931	0.802065	0.933496	0.834755	0.804779	0.778075	0.672674	0.888092	0.845574	0.957613	1.00155	1.13469	1.10318	0.835801	0.937383	0.728786	0.729562	1.17896	1.46792	0.831798	1.26119	1.40998	1.0129	1.29723	1.43775	1.26336
Zm00001d048685	2.69541	0	0	0.614413	1.87038	0	0.595485	0.390944	0	0.502523	0	0.553956	0.559427	0	0	0.474593	0	0	1.20774	1.01701	0	1.0077	1.69502	0.540913	2.37585	0	0.539076
Zm00001d048686	7.31174	12.9184	11.577	8.33348	12.765	10.8452	15.2275	16.4816	10.3682	15.0644	11.8075	15.6012	8.21596	7.5755	16.9995	9.14308	14.2393	18.0363	12.8335	16.2981	17.365	10.4903	14.6922	13.7386	16.9332	11.9855	12.9468
Zm00001d048687	0.349139	0.163409	0.0670922	0.270022	0.259577	0.110269	0.179061	0.415966	0.0863008	0.720665	0.49121	0.653479	0.401135	0.703455	1.41577	1.28438	1.54624	1.82433	0.977752	0.823343	0.403762	1.06055	1.5552	0.913348	1.08535	1.47818	1.44642
Zm00001d048688	4.06363	4.08745	6.5882	5.27135	6.05236	5.3851	11.0153	11.5164	7.00033	3.56375	2.64642	2.85709	1.83106	1.65905	4.79148	1.64753	3.11272	6.76444	3.86322	5.64885	6.87293	4.64763	3.61459	9.38881	6.12684	4.87578	3.15462
Zm00001d048689	0.535175	0.419695	0.418745	0.402719	0.471218	0.39232	0.461192	0.557277	0.478229	0.446603	0.405042	0.399684	0.406309	0.464056	0.476517	0.319857	0.459046	0.423129	0.469421	0.510014	0.470439	0.491679	0.479237	0.460871	0.537533	0.563512	0.463607
Zm00001d048690	0.463279	0.505938	0.304666	2.93343	0.468818	0.783974	0.540182	0.223981	0.148444	1.82341	2.18379	2.38031	3.73927	2.7346	1.20755	2.78703	1.07198	0.598066	6.57347	2.88908	1.21222	2.1169	2.72453	1.65281	0.567157	3.4162	3.78341
Zm00001d048691	3.46861	5.37208	4.81851	5.60652	4.18474	5.85591	5.29447	9.16995	3.89197	17.9893	17.1996	13.2204	18.9138	17.9375	16.7178	20.4041	15.7304	15.0887	11.8331	13.1768	13.2118	13.6751	13.0214	11.3587	11.7431	14.601	13.4013
Zm00001d048692	2.89857	3.59838	3.46905	2.72273	3.19822	2.79657	4.49925	6.56776	3.57822	8.11967	8.55469	9.06279	9.65725	8.16827	8.53752	11.8894	8.42192	8.27617	1.02671	1.15342	1.48794	1.55648	1.59152	1.32162	0.935909	1.45994	1.72192
Zm00001d048693	259.63	190.821	192.588	152.864	187.875	200.276	187.991	173.847	186.268	118.203	124.348	114.061	81.3886	108.972	133.329	94.9532	107.415	104.977	25.7373	24.1313	48.0276	43.8127	42.5242	73.3165	51.4648	46.6903	27.6706
Zm00001d048694	0	0	0	0	0	0	0	0	0	0	0	0	0	0	0	0	0	0	0	0	0	0	0	0	0	0	0
Zm00001d048695	0	0.0936719	0	0	0.0743993	0.0674239	0.094748	0.323457	0	0	0	0	0.0712087	0	0.305847	0.0604103	0.146148	0.664373	0.076866	0.129454	0.151495	0.160337	0.287676	0.206556	1.17187	0.0173815	0.102927
Zm00001d048696	1.32907	0.952517	0.759817	0.591717	1.00872	0.999849	0.596428	1.02409	1.05401	0.60011	0.440504	0.490814	0.732716	0.644357	0.62357	0.639887	0.530759	0.464683	0.907242	1.52794	1.28375	1.49454	1.37122	1.20856	1.0754	1.64121	1.14216
Zm00001d048697	0	0	0	0	0.0286706	0	0	0	0	0	0	0	0	0	0	0	0	0.00812773	0	0	0	0	0	0	0	0	0
Zm00001d048698	0.193911	0.507441	0.598456	0.483716	0.628357	0.345118	1.01442	0.313089	0.379833	0.53205	0.69478	0.575227	0.394865	0.361211	0.480642	0.592668	0.308235	0.362109	0.827881	0.793774	0.495424	0.560814	0.571364	0.352428	0.97151	0.526402	0.76466
Zm00001d048699	2.71054	4.49501	5.61767	3.6614	5.92127	6.90493	9.75866	3.27615	5.67428	6.55074	6.38844	5.98329	4.79223	3.39812	4.80428	4.77257	3.99122	3.80154	13.0449	11.4583	4.53127	4.50382	7.15484	5.54022	9.8443	7.12019	8.63347
Zm00001d048700	0	0	0	0	0	0	0	0	0	0	0	0	0	0	0	0	0	0	0	0	0	0	0	0	0	0	0
Zm00001d048701	0.00169647	0.0020211	0.000331928	0	0.00120395	0.00136384	0.00102216	0.000111844	0.00257955	0.00186894	0.00155781	0.00150556	0.00136038	0.000870058	0.000361792	0.000814649	0.000291976	6.64e-05	0.00103656	0.00145477	0.000378323	0.00187389	0.000889026	0.000309496	0.00161428	0.000937574	0.00215912
Zm00001d048702	7.72154	3.48243	3.48413	10.0259	4.23898	5.06605	5.72228	61.7826	4.03066	137.648	201.725	195.741	197.534	131.212	106.126	314.594	195.555	152.717	208.055	260.446	148.931	95.3274	150.73	67.6827	90.3664	70.697	304.656
Zm00001d048703	79.43	58.2072	56.4599	52.8854	50.9587	53.8609	58.0913	227.657	59.2284	391.391	407.506	475.468	343.97	247.376	249.107	500.415	402.305	354.388	332.265	380.307	321.567	168.892	192.627	114.348	171.209	120.976	406.488
Zm00001d048704	0	0	0	0	0	0	0	0	0	0	0	0	0	0	0	0	0	0.032317	0	0	0	0	0	0	0	0	0
Zm00001d048705	18.4316	18.6456	14.902	26.0378	16.38	16.927	15.9219	87.7037	15.6101	214.559	261.463	278.569	200.81	136.453	111.092	324.191	191.782	175.004	138.415	155.019	105.896	61.3297	102.021	46.8032	73.8923	50.8079	190.942
Zm00001d048707	13.7323	26.3016	14.6424	37.2892	23.8953	22.539	18.8109	83.5499	16.904	106.888	116.513	115.79	72.4417	59.1213	71.6125	119.309	83.0322	82.9213	51.8914	62.6458	53.3911	52.6323	61.3339	36.0805	47.084	39.6183	79.5014
Zm00001d048709	0.627765	0.242806	0.436293	0.402462	0.726022	1.22081	0.332276	1.25196	0.0754308	1.8531	1.29462	0.94075	1.23505	0.442693	0.871326	2.53306	5.16246	3.97324	71.0245	119.962	120.873	21.1715	31.5544	26.705	15.7644	10.1902	90.3448
Zm00001d048710	0.116029	0.443494	0.811595	2.6228	0.603851	0.570039	1.15351	14.2765	0.156147	61.2725	68.0149	78.5526	39.8548	18.5281	27.4185	69.7333	74.3564	55.6371	229.988	317.143	208.688	83.4852	118.325	43.9495	28.5936	50.5712	333.52
Zm00001d048711	62.8581	50.8436	44.5881	59.5393	66.0703	48.7343	61.9195	116.729	63.3365	178.944	154.554	209.13	123.456	119.861	105.023	162.328	135.646	132.373	98.1175	98.226	92.4649	82.7889	74.7733	54.7459	42.8595	71.7175	106.612
Zm00001d048712	0	0	0	0	0	0	0	0	0	0.0257976	0	0	0	0	0	0	0	0	0	0	0	0	0	0	0	0	0
Zm00001d048715	0	0	0	0	0	0	0	0	0	0	0	0	0	0	0	0	0	0	0	0	0	0	0	0	0	0	0
Zm00001d048716	0	0.114911	0	0	0.365074	0.206779	0	1.67876	0.121375	0	0	0	0	0	0.197471	0	0.199205	0.905568	1.65015	0	0.825975	0	0	0.633476	1.3912	0	0
Zm00001d048717	13.9791	10.2221	12.6632	12.3603	11.6113	13.2374	14.9018	17.3599	11.9106	8.28113	9.36208	8.4946	8.71798	8.40453	14.9462	7.18079	12.2263	11.2158	7.34368	7.89563	15.5093	8.24594	7.17843	12.2794	7.29048	7.47194	7.45994
Zm00001d048718	0.0582391	0.0323057	0.0417816	0.0337155	0.0384884	0.0145333	0.0367614	0.0113968	0.0266586	0.0206817	0.015874	0.0180488	0.0115118	0.0191223	0.0225535	0.00895228	0.0262519	0.0302324	0.0414213	0.048832	0.0761946	0.0250565	0.0484444	0.0306098	0.0295376	0.0327827	0.0452966
Zm00001d048719	0	0.517791	0.255112	0	0	0.116469	0	0.429803	0.273459	3.64632	16.5227	2.19247	3.07516	1.67177	14.7931	4.38284	27.8264	22.8509	1.59335	0.782672	6.16433	0.443147	1.4908	19.8623	0	0.480398	1.18532
Zm00001d048720	0.352415	2.56577	1.64338	2.40997	2.24166	8.5415	5.83931	4.00396	1.08404	23.9816	44.9712	10.6227	8.77716	12.3707	29.9825	28.647	74.614	61.3672	19.6069	13.2971	56.5959	14.7125	14.6514	97.9505	6.73038	4.76096	9.39763
Zm00001d048721	3.89331	2.90402	2.61513	2.91474	3.05698	3.12541	2.74062	4.30898	2.71514	3.34463	4.40813	2.91557	3.20843	2.77543	5.65904	3.36036	4.48029	4.91653	3.2638	3.94853	4.09489	4.01942	4.6673	5.84704	3.5607	4.21548	2.8627
Zm00001d048722	9.81283	10.7719	11.7635	8.63433	13.2304	14.4379	8.08752	13.9007	7.8003	6.16142	13.7123	10.3448	10.1304	12.0949	16.4597	10.3846	17.5669	18.9907	10.7074	8.96851	19.7063	9.40915	11.6703	20.8657	36.4688	11.7971	12.2023
Zm00001d048723	0	0	0	0	0	0	0	0	0	0	0	0	0.0477081	0.0432263	0.043139	0	0.43518	0.395657	0	0	0.315771	0.257812	0.819129	0	0	0	0.735562
Zm00001d048724	0	0	0	0	0	0	0	0	0	0	0	0	0	0	0	0	0	0	0	0	0	0	0	0	0	0	0
Zm00001d048725	0	0	0	0	0	0	0	0	0	0	0	0	0	0	0	0	0	0	0	0	0	0	0	0	0	0	0
Zm00001d048726	0.134586	0.0293958	0.434493	0.828323	0.466955	0.370278	0.446003	8.76468	0.155247	0.276009	0.217512	0.193619	0.279331	0.379635	6.99643	0.379155	5.96227	6.11574	0	0.0761717	8.47825	0.100633	0.16927	9.80414	0.415204	0	0
Zm00001d048727	0	0	0	0	0	0	0	0	0	0	0	0	0	0	0	0	0	0	0	0	0	0	0	0	0	0	0
Zm00001d048728	0	0	0	0	0	0	0	0	0	0	0	0	0	0	0	0	0	0	0	0	0	0	0	0	0	0	0
Zm00001d048729	0	0	0	0	0	0	0	0	0	0	0	0	0	0	0	0	0	0	0	0	0	0	0	0	0	0	0
Zm00001d048730	0	0.11768	0.139152	0.122815	0.299096	0.317642	0.26187	0.203179	0.14916	0.10045	0.152383	0.0221461	0.469661	0.141847	0.0808916	0.436387	0.0408011	0.370955	0.337983	0.264279	0.232616	0.141001	0.451759	0.281121	0.308691	0.196527	0.431025
Zm00001d048731	2.66663	3.10746	3.41701	2.57242	3.15562	2.37799	3.18454	2.66199	3.26554	2.99713	2.04548	3.30513	2.0789	2.73224	2.39	2.48485	2.17309	2.11196	0.668616	1.11694	1.02315	0.953127	0.768684	0.929882	1.0517	0.929188	1.08259
Zm00001d048732	8.89691	11.5525	10.5823	8.57961	10.3893	8.70951	11.2938	8.81034	10.8342	8.19278	5.74144	8.7783	5.58697	5.24281	4.52783	5.54335	4.09578	3.91245	3.47118	4.42416	3.34406	5.12456	4.78041	2.58504	4.9559	4.33839	4.00552
Zm00001d048733	0	0	0	0	0	0	0	0	0	0	0	0	0	0	0	0	0	0	0	0	0	0	0	0	0	0	0
Zm00001d048734	0.416455	0.255918	0.351608	0.335002	0.278762	0.265126	0.2559	0.335517	0.329011	0.236547	0.211006	0.227733	0.192462	0.228522	0.310364	0.2234	0.259852	0.23971	0.333755	0.327784	0.29301	0.309764	0.300345	0.317097	0.294343	0.351406	0.355523
Zm00001d048736	51.9424	41.6115	44.6786	30.5544	35.0831	38.7992	47.7607	38.2191	47.8661	45.0281	43.944	34.9797	27.0092	30.4745	32.8217	32.5426	33.7228	40.1885	16.5779	21.4556	22.5378	28.5821	25.992	31.1772	37.0385	20.943	20.6696
Zm00001d048737	37.7189	39.9942	30.1836	45.6686	40.3089	46.08	43.2726	21.3473	34.0844	16.4223	11.9839	11.9844	12.0099	10.0397	7.43582	7.80406	7.75541	12.9462	6.7453	5.46891	12.6079	6.27666	4.12925	10.8263	10.6302	3.78771	4.61128
Zm00001d048738	0	0	0	0	0	0	0	0	0	0	0	0	0	0	0	0	0	0	0	0	0	0	0	0	0.449784	0	0
Zm00001d048739	0	0	0	0	0	0.0238248	0	0	0	0	0	0	0	0	0	0	0	0	0	0	0	0	0	0	0	0	0
Zm00001d048740	0	0	0	0	0	0	0	0	0	0	0	0	0	0	0	0.0288952	0	0	0	0	0	0	0	0	0	0	0
Zm00001d048741	0.0199285	0.0128551	0.00955602	0.00882641	0.0085981	0.00842102	0.00923885	0.00614031	0.0117917	0.0075078	0.009074	0.0107167	0.0155372	0.0154369	0.00736372	0.0112721	0.00967648	0.00479872	0.0338902	0.0260058	0.0155017	0.028277	0.0287871	0.0162663	0.0158138	0.0360943	0.0336612
Zm00001d048742	0.0445926	0.219144	0.503864	0.076236	0.193396	0.284804	0.246291	0.194032	0.437225	0.436469	0.0450428	0.320761	0.231378	0.209642	0	0.21592	0.0422112	0.095944	0.224784	0.357539	0.284411	0.354267	0.32716	0.156604	0.319359	0.519592	0.379033
Zm00001d048743	0	0	0	0	0	0.033712	0	0	0	0	0	0	0	0	0	0	0	0	0	0	0	0	0	0	0	0	0
Zm00001d048745	0	0	0	0.0522752	0	0	0	0.0332621	0	0	0	0	0	0	0	0	0.13025	0	0	0	0.18002	0	0.0961435	0	0	0	0
Zm00001d048746	0	0	0	0	0	0	0	0	0	0	0	0	0	0	0	0	0	0	0	0	0	0	0	0	0	0	0
Zm00001d048747	0	0	0	0	0	0	0	0	0	0	0	0	0	0	0	0	0	0	0	0	0	0	0	0	0	0	0
Zm00001d048748	0	0	0	0	0	0	0	0	0	0	0	0	0	0	0	0	0	0	0	0	0	0	0	0	0	0	0
Zm00001d048752	0	0	0	0	0	0	0	0	0	0	0	0	0	0	0	0	0	0	0	0	0	0	0	0	0	0	0
Zm00001d048753	0	0	0	0	0	0	0	0	0	0	0	0	0	0	0	0	0	0	0	0	0	0	0	0	0	0	0
Zm00001d048754	0	0	0	0	0	0	0	0	0	0	0	0	0	0	0	0	0	0	0	0	0	0	0	0	0	0	0
Zm00001d048755	0	0	0	0	0	0	0	0	0	0	0	0	0	0	0	0	0	0	0	0	0	0	0	0	0	0	0
Zm00001d048757	0	0	0	0	0	0	0	0	0	0	0	0	0	0	0	0	0	0	0	0	0	0	0	0	0	0	0
Zm00001d048758	0	0	0	0	0	0	0	0	0	0	0	0	0	0	0	0	0	0	0	0	0	0	0	0	0	0	0
Zm00001d048759	0	0	0	0	0	0	0	0	0	0	0	0	0	0	0	0	0	0	0	0	0	0	0	0	0	0	0
Zm00001d048760	2.41834	1.44056	1.95182	1.25285	1.19184	2.26821	1.69996	1.39506	2.47259	1.12717	1.16586	1.12958	0.456292	0.723498	0.515741	0.919359	1.24865	0.567624	1.23136	1.34797	0.755028	1.54111	0.576055	1.37872	0.605575	1.16946	1.37404
Zm00001d048761	0	0	0	0	0	0	0	0	0	0	0	0	0	0	0	0	0	0	0	0	0	0	0	0	0	0	0
Zm00001d048762	0	0	0	0	0	0	0	0	0	0	0	0	0	0	0	0	0	0	0	0	0	0	0	0	0	0	0
Zm00001d048763	12.1924	9.58296	9.36262	11.7531	10.3296	7.9916	9.70954	11.2446	10.518	11.7272	15.6619	13.5409	16.4003	15.8839	16.3	12.9674	14.7621	17.2873	15.4465	15.4988	15.3022	15.7056	14.5931	13.5515	19.1556	17.6458	15.1023
Zm00001d048764	0	0	0.0697671	0	0	0	0	0	0	0.0604352	0.196459	0	0.201836	0.0609584	0	0.114153	0.613697	0.0557961	0.0726238	0.12231	0	0	0.0679498	0.325261	0.0714319	0.0656888	0.194494
Zm00001d048765	2.00248	0.570487	0.0936916	0.297691	2.039	1.36877	0.384694	0.883948	2.41031	1.21739	0.879431	0.894664	1.17455	2.12842	0.735273	0.996436	0.988976	0.599438	0.780224	1.47827	1.28145	0.976493	3.10254	0.17472	0.959274	1.7643	1.48007
Zm00001d048766	2.21297	1.48839	1.57104	1.47963	1.52278	1.321	1.43404	1.75562	1.47086	2.35144	2.04398	1.77555	1.5246	1.84183	2.32365	1.59032	1.91549	2.3936	2.76357	2.13104	2.61569	2.63833	2.73098	3.07345	2.59096	2.93969	2.08821
Zm00001d048767	0	0	0	0	0	0	0	0	0	0	0	0	0	0	0	0	0	0	0	0	0	0	0	0	0	0	0
Zm00001d048769	1.35753	1.14938	0.443183	0.834459	0.992279	0.64446	0.657111	1.78092	0.580624	0.454997	1.01687	0.971785	1.2663	0.645379	1.21659	0.899704	1.02514	1.39149	4.81834	4.5466	3.03826	4.24837	4.06061	2.86202	2.42005	4.23458	3.87424
Zm00001d048770	3.13629	2.77269	4.09825	5.87248	4.01581	5.13612	2.22714	0.703995	2.06729	7.10016	14.1804	8.59421	46.65	20.7828	13.3133	56.1425	22.3367	12.8532	4.76795	4.2263	0.952535	9.98048	16.3573	0.599418	7.7339	11.3491	12.8437
Zm00001d048771	0.725978	0.382744	0.215515	0.342383	0.694847	0.590345	0	0.544635	0.548658	0.583399	0.960884	0.591662	1.48077	0.635526	1.73829	0.683209	1.44551	2.26219	1.51429	1.32238	2.55464	1.82502	1.99406	2.13509	1.0757	1.59797	1.27671
Zm00001d048772	0	0	0	0	0	0	0.0160467	0	0	0	0	0	0	0	0	0	0	0.0125021	0	0	0	0	0	0	0	0	0
Zm00001d048773	0.0685592	0	0.36889	0.0781396	0.118935	0.0673652	0.0757324	0.0994386	0	1.59774	1.31578	1.26812	3.34389	1.93389	1.02932	2.47466	0.778775	1.4751	0.691191	1.42276	0	1.02526	2.8024	0.481545	0.604309	1.5977	0.685585
Zm00001d048774	0	0	0	0	0	0	0	0.590939	0	0	0	0	0	0.0225346	3.01353	0	3.7206	2.45452	0	0	0.517366	0	0	0.288575	0	0	0.095865
Zm00001d048775	0.2173	0.237309	0.374146	0.520097	1.11205	0.597843	0.528078	0.34669	0.476251	3.66639	3.31435	3.08148	5.18651	4.94446	2.48763	7.00176	2.13923	4.50704	2.40982	3.40259	1.91899	2.64029	4.32725	2.35481	2.897	2.86223	3.32465
Zm00001d048776	0	0	0	0	0	0	0	0	0	0	0	0	0	0	0	0	0	0	0	0	0	0	0	0	0	0	0
Zm00001d048777	2.34299	2.41773	2.6814	1.61119	2.28206	1.7164	2.24966	2.54957	2.4604	2.83743	2.29753	2.74145	1.96958	2.06538	2.35208	2.62787	2.11592	2.6483	1.85547	1.94969	1.73681	1.95854	2.09087	1.71634	2.19802	2.08158	2.16685
Zm00001d048781	0	0	0	0	0	0	0	0	0	0	0	0	0	0	0	0	0	0	0	0	0	0	0	0	0	0	0
Zm00001d048782	0	0	0	0	0	0	0	0	0	0	0	0	0	0.0571897	0	0	0	0	0	0	0	0	0	0	0	0	0
Zm00001d048783	0	0.00993737	0	0	0	0	0	0.0197969	0.0026241	0.00212059	0	0.00467528	0	0	0.0341541	0	0.0323008	0.0450297	0.0254828	0.0236043	0.0468756	0.0021262	0.0095371	0.0251086	0.150387	0	0.00454969
Zm00001d048784	0	0	0	0	0.0278648	0	0	0.302862	0	0	0	0	0	0	0.361734	0	0.42573	0.11059	0	0	0.50435	0	0	0.32234	0	0	0
Zm00001d048785	2.49148	1.30975	1.04081	1.52564	2.45639	0.912331	0.905989	2.88419	1.81184	2.47398	1.91483	2.98958	6.60027	5.08537	1.82965	5.24516	2.85648	3.66251	5.10513	6.91913	1.79937	3.67378	4.56572	1.23444	2.89004	4.04532	3.53601
Zm00001d048786	0	0	0	0	0	0	0	1.88348	0	0.0526315	0	0	0	0.0530871	1.8543	0.0497063	2.24471	2.42957	0	0	2.77004	0	0	1.98283	1.24417	0	0.0564599
Zm00001d048787	53.8672	36.4403	32.0432	26.4338	36.4706	24.1121	35.0408	56.1012	37.6272	71.4156	62.1192	75.3423	86.8005	96.2327	120.048	87.2061	135.408	160.456	175.828	151.166	168.552	170.62	178.626	183.17	151.18	156.005	185.69
Zm00001d048788	0	0	0	0	0	0	0	0	0	0	0	0	0	0	0	0	0	0	0	0	0	0	0	0	0	0	0
Zm00001d048789	3.21699	1.54004	0.521651	0.853848	0.993834	0.389707	0.194716	3.48347	0.762501	12.8579	14.1107	11.2305	49.8015	42.8856	12.4882	33.171	16.6443	34.7026	28.1872	36.9963	16.864	48.2316	63.7389	22.6396	51.3707	58.3585	59.4034
Zm00001d048790	0	0	0	0	0	0	0	0	0	0	0	0	0	0	0	0	0	0	0	0	0	0	0	0	0	0	0
Zm00001d048792	0	0	0	0	0	0	0	0	0	0	0	0	0	0	0	0	0	0	0	0	0	0	0	0	0	0	0
Zm00001d048793	0	0	0	0	0	0	0	0	0	0	0	0	0	0	0	0	0	0	0	0	0	0	0	0	0	0	0
Zm00001d048794	3.21869	2.18199	1.22863	1.84115	1.37486	1.84984	1.69052	2.10518	1.82137	1.95309	1.83416	1.54766	1.42429	1.32475	1.91473	1.51306	2.20749	2.37809	3.91846	3.72356	3.97465	3.72921	3.22708	3.79633	3.92775	4.32574	4.50611
Zm00001d048795	32.6356	16.4448	14.0961	41.7897	19.3736	20.1864	12.9236	11.1233	13.6247	14.2458	23.1829	11.5622	29.4523	17.264	18.2271	30.1606	18.4932	26.0636	49.4754	37.7018	40.8114	36.0487	46.5259	52.4055	56.3114	39.079	45.6221
Zm00001d048796	3.33968	3.55182	4.04502	3.63914	4.49065	2.86961	3.91677	3.36944	4.1022	4.2269	3.34163	4.67389	4.053	3.76751	3.47144	4.37334	3.09188	3.53865	3.79584	4.00044	3.22214	3.95076	4.50351	3.49474	5.6619	4.26162	4.24791
Zm00001d048797	0	0	0	0	0	0	0	0	0	0	0	0	0	0	0	0	0	0	0	0	0	0	0	0	0	0	0
Zm00001d048798	0	0	0	0	0.0256264	0	0	0	0	0	0	0	0	0	0	0	0	0	0	0	0	0	0	0	0.0325519	0.0598695	0.029544
Zm00001d048799	16.2596	13.5106	10.7773	13.0595	14.0779	10.5352	8.19951	9.01453	12.4358	7.66084	7.46805	5.99318	5.53272	4.45904	5.58328	8.86878	6.74764	6.99673	9.50284	8.86347	9.27784	8.09407	5.55704	8.06876	6.75053	6.89422	8.5421
Zm00001d048800	0	0	0	0	0	0	0	0.0969062	0	0	0	0	0	0	0	0	0	0	0	0	0	0	0	0	1.10422	0	0
Zm00001d048801	13.6572	15.7986	14.3702	8.53229	10.6176	7.5546	11.9572	7.92339	8.51871	11.1278	9.91202	8.62833	9.65838	5.51697	8.35367	12.7359	9.00163	13.2339	28.1041	29.2006	19.059	33.4719	26.2954	15.7338	22.627	27.0604	33.7886
Zm00001d048802	8.33425	11.6711	12.0613	14.9427	14.2504	16.077	13.6104	10.5263	10.6259	8.81741	9.70533	8.16848	6.19531	6.55727	7.52024	7.56158	7.15467	7.57666	8.32291	8.0224	8.93167	8.30174	7.59047	8.9489	10.0461	6.7691	7.69425
Zm00001d048803	0	0	0	0	0	0	0	0	0	0	0	0	0	0	0	0	0	0	0	0	0	0	0	0	0	0	0
Zm00001d048804	4.9223	7.6119	4.57157	7.48019	7.21522	7.56106	4.91747	5.0086	5.53123	6.67524	9.26307	7.33231	8.02508	6.48188	7.12522	10.6937	6.59786	7.13707	3.96088	4.83509	4.09357	5.82508	7.98516	4.68378	5.26925	5.58017	6.84282
Zm00001d048806	0	0	0	0	0	0	0	0	0	0	0	0	0	0	0	0	0	0	0	0	0	0	0	0	0	0	0
Zm00001d048807	0	0	0	0	0	0	0	0	0	0	0	0	0	0	0	0	0	0	0	0	0	0	0	0	0	0	0
Zm00001d048808	0	0	0	0	0	0	0	0	0	0	0	0	0	0	0	0	0	0	0	0	0	0	0	0	0	0	0
Zm00001d048809	0	0	0	0	0	0	0	0	0	0	0	0	0	0	0	0	0	0	0	0	0	0	0	0	0	0	0
Zm00001d048810	0	0	0	0	0	0	0	0	0	0	0	0	0	0	0	0	0	0	0	0	0	0	0	0	0	0	0
Zm00001d048812	0	0	0	0	0	0	0	0	0	0	0	0	0	0	0	0	0	0	0	0	0	0	0	0	0	0	0
Zm00001d048813	0	0	0	0	0	0	0	0	0	0	0	0	0	0	0	0	0	0	0	0	0	0	0	0	0	0	0
Zm00001d048814	6.35311	8.16715	13.5953	10.22	12.4698	8.95348	14.4367	11.1628	8.79409	13.1305	15.218	12.2361	11.9802	10.3769	10.9691	15.405	11.684	12.7475	15.7787	14.9306	14.2132	10.9936	14.9154	10.1267	14.8797	9.19582	13.2869
Zm00001d048815	0	0	0	0	0	0	0	0	0	0	0	0	0	0	0	0	0	0	0	0	0	0	0	0	0	0	0
Zm00001d048816	0	0	0	0	0	0	0	0	0	0	0	0	0	0	0	0	0	0	0	0	0	0	0	0	0	0	0
Zm00001d048817	0	0	0	0	0	0	0	0	0	0	0	0	0	0	0	0	0	0	0	0	0	0	0	0	0	0	0
Zm00001d048818	0	0	0	0	0	0	0	0	0	0	0	0	0	0	0	0	0	0	0	0	0	0	0	0	0	0	0
Zm00001d048819	12.9833	12.5802	18.6745	13.1534	21.8423	16.1758	16.4039	31.8005	19.3813	13.0323	13.8001	15.9357	32.2743	21.8021	16.5425	23.2338	18.3546	15.081	14.0922	12.407	11.4698	12.1348	13.7411	10.7072	19.3539	8.34003	8.25237
Zm00001d048820	0	0	0	0	0	0	0	0	0	0	0	0	0	0	0	0	0	0	0	0	0	0	0	0	0	0	0
Zm00001d048821	0	0	0	0	0	0	0	0	0	0	0	0	0	0	0	0	0	0	0	0	0	0	0	0	0	0	0
Zm00001d048822	0	0.0640487	0	0	0.0127177	0	0	0.0956967	0.135303	0	0.0148101	0	0	0	0	0.0645404	0.0555163	0.0252371	0	0	0	0	0	0	0.0161547	0	0
Zm00001d048823	0.451394	0.461334	0.496752	0.436815	0.463931	0.356499	0.489214	0.545998	0.442094	0.544633	0.550581	0.507607	0.592165	0.533332	0.570616	0.45138	0.472435	0.558533	0.944505	0.954416	0.897541	0.827868	0.987265	0.975929	1.16923	1.21847	1.0135
Zm00001d048824	4.57478	4.32147	4.50714	4.92041	4.74741	4.15432	4.01355	4.29976	4.88462	4.47082	4.2673	4.29709	3.70882	3.92254	4.00761	3.61167	3.95527	3.52782	8.08465	8.39694	7.24707	7.50196	7.72705	7.11913	5.98673	8.22629	8.3336
Zm00001d048825	5.31797	4.57975	3.97325	3.63666	3.96697	3.76225	4.38061	3.70234	4.43426	4.63155	4.1285	4.2937	2.82241	3.54302	3.73547	3.4244	2.73273	4.69448	6.1954	5.27434	4.6367	5.46748	4.76155	3.91817	2.6116	4.26442	4.95326
Zm00001d048826	105.374	129.681	91.6868	108.69	127.855	116.078	87.1096	25.5465	118.995	94.4528	87.9137	91.7922	58.6801	65.5973	13.1216	52.9434	10.3436	19.3345	32.6126	19.894	7.87282	39.4952	38.2022	14.6446	12.2079	35.4599	18.6447
Zm00001d048828	0	0	0	0	0	0	0	0	0.639356	0	0	0	0	0	0	0	0	0	0	0	0	0	0	0	0	0	0
Zm00001d048829	20.677	27.022	27.3217	18.2695	17.0392	24.0378	25.5736	15.5879	22.9825	18.9739	14.2788	15.8527	7.34596	9.28584	8.21722	8.18304	8.61528	10.2771	7.23061	6.88027	7.53707	8.90874	8.36638	8.09595	4.14864	7.12876	7.27237
Zm00001d048831	3.64417	2.08991	2.05937	1.43861	1.78353	1.72034	2.45125	4.5178	3.07638	3.1693	2.81727	3.41	3.25353	3.2733	7.20201	2.11492	4.91418	5.04607	4.10495	4.4937	5.03404	4.52868	2.81656	4.59622	3.70112	3.27978	5.57817
Zm00001d048832	0.11233	0	0.0537248	0	0	0	0.013787	0.162924	0	0	0	0	0	0	0	0	0.0118146	0.0214832	0.083887	0.0588662	0.146962	0	0.0392441	0.025047	0.0550069	0	0.049924
Zm00001d048833	1.76708	1.03698	0.923473	1.11696	1.31693	0.853182	1.08816	1.20416	1.03089	1.34903	1.2002	1.47667	1.1382	1.79518	1.34843	1.38134	1.36508	1.38969	3.2934	3.8079	2.7902	3.27946	4.12456	2.89399	2.88129	4.00789	4.02666
Zm00001d048834	1.23186	1.57799	1.13216	1.10043	1.14936	1.21695	1.11067	1.59354	1.38257	1.44006	1.00889	1.21795	0.815381	0.813913	1.7495	0.84415	1.71445	1.79943	2.49876	2.62548	3.04472	3.05577	3.37781	2.56563	2.12761	3.30589	3.20281
Zm00001d048835	0.33505	0.283919	0.291675	0.299687	0.300044	0.286122	0.306385	0.330515	0.335212	0.28139	0.278169	0.297604	0.285372	0.294413	0.301605	0.259142	0.284058	0.230547	0.354738	0.409967	0.357063	0.371871	0.333564	0.298129	0.340862	0.422546	0.360728
Zm00001d048836	2.83648	1.53488	0.879971	1.42711	1.9727	1.18012	1.41138	4.03992	1.97494	2.59648	1.18735	1.57554	1.98887	1.77801	3.74066	1.73227	3.62838	3.49679	2.77663	3.76031	6.5193	4.82455	4.49951	5.7948	4.16699	3.28823	3.83304
Zm00001d048837	0.427418	0.366752	0.4271	0.417553	0.450182	0.239985	0.607034	0.0221403	0.352166	0.341513	0.246705	0	0.950462	0.172235	0.114591	0.403165	0.0288995	0.0262748	0.205195	0.143992	0.149784	0.142673	0	0.153168	0	0.1856	0.0610591
Zm00001d048839	0.599325	0.676624	0.352978	0.327691	0.319637	0.318317	0.460738	0.264303	0.579223	1.25326	1.23938	1.43978	2.97945	2.09415	1.21215	2.37433	0.988976	1.10826	0.775688	0.977874	0.572182	0.635856	1.05682	0.341313	0.468483	0.795984	1.12575
Zm00001d048840	6.2607	4.78604	2.98365	3.97553	3.1807	2.98795	5.23621	5.8375	5.88062	12.1725	14.0933	9.55826	25.1526	22.201	8.56036	22.8344	10.4981	10.4684	9.31747	8.09913	5.09007	7.69062	7.78041	4.48712	4.92718	7.34027	10.7325
Zm00001d048841	0	0.0140676	0	0.176179	0.0670397	0.0506286	0	9.13618	0	4.82718	4.98342	9.38498	15.5065	7.82426	7.94142	37.9908	21.0339	18.2367	0	0	0.227515	0.0240794	0.094507	0.0775515	0	0.052207	0.218983
Zm00001d048842	0	0	0	0	0	0	0	0	0	0	0	0	0	0	0	0	0	0	0	0	0	0	0	0	0	0	0
Zm00001d048843	5.48601	2.59617	1.5743	1.00042	3.80681	1.54527	1.212	4.40284	1.77189	1.19326	0.480254	1.87913	2.5429	3.16372	2.60823	1.22353	2.31956	2.07742	1.22907	1.55246	1.50725	0.854582	0.804978	0.403674	0.967119	0.667022	0.548595
Zm00001d048847	0	0	0	0	0	0	0	0	0	0	0.198009	0	0	0	0	0	0	0	0	0	0	0	0	0	0	0	0
Zm00001d048848	0	0	0	0	0	0	0	0	0	0	0	0	0	0	0	0	0	0	0	0	0	0	0	0	0	0	0
Zm00001d048849	0	0	0	0	0	0	0	0	0	0	0	0	0	0	0	0	0	0	0	0	0	0	0	0	0	0	0
Zm00001d048850	0	0	0	0	0	0	0	0	0	0	0	0	0	0	0	0	0	0	0	0	0	0	0	0	0	0	0
Zm00001d048851	0	0	0	0	0	0	0	0	0	0	0	0	0	0	0	0	0	0	0	0	0	0	0	0	0	0	0
Zm00001d048852	0	0	0	0	0	0	0	0	0	0	0	0	0	0	0	0	0	0	0	0	0	0	0	0	0	0	0
Zm00001d048856	5.95812	4.01651	4.88686	6.64068	4.43932	5.93043	5.35843	3.86602	5.04629	3.61609	4.47753	3.62815	4.4474	5.2818	4.16314	4.22288	3.51442	2.9187	3.04003	3.00912	3.49105	3.07927	2.30472	2.64151	1.72328	2.38101	2.43897
Zm00001d048857	1.26402	1.35183	1.05439	1.79443	1.47592	1.54332	1.29713	1.5757	1.47101	2.28688	2.05116	1.75236	3.08139	2.66182	2.17218	2.54169	2.09214	1.87638	1.80972	1.91196	1.31736	1.74067	1.78732	1.54975	1.35974	1.79605	2.12787
Zm00001d048858	0	0	0	0	0	0	0	0	0	0	0	0	0	0	0	0	0	0	0	0	0	0	0	0	0	0	0
Zm00001d048859	0	0	0	0	0	0	0	0.0262306	0	0	0	0.148672	0.0750702	0	0.0678806	0	0	0	0	0	0	0	0	0	0	0	0.144679
Zm00001d048860	0.00470617	0.0205581	0	0	0.0163283	0	0	0	0	0	0	0	0	0	0	0	0	0	0.0210871	0.00443925	0	0.0131958	0	0	0.00518526	0	0
Zm00001d048861	0.0225777	0	0	0	0	0.0221845	0	0	0	0.336745	0.228057	0.0232007	0.210868	0.33966	0.0211859	0.0993841	0	0	1.1634	1.12875	0.0221539	1.54046	0.899215	0.0906177	0.199009	1.87584	1.53527
Zm00001d048862	0.0182655	0.0598422	0.137591	0.0832716	0	0.0179474	0.0807062	0.0662309	0.105348	0.136214	0.0737995	0.0375389	0.0758193	0.103045	0	0.072362	0.0345801	0.0314395	0.102304	0.0947624	0.0179226	0.102431	0.0957195	0.0916376	0.12075	0.111041	0.164388
Zm00001d048863	0	0	0	0	0	0	0	0	0	0	0	0	0	0	0	0	0	0	0	0	0	0	0	0	0	0	0
Zm00001d048864	0	0	0	0	0	0	0	0	0	0	0	0	0	0	0	0	0	0	0.205801	0	0	0.0343429	0.115534	0	0.0404848	0	0
Zm00001d048865	0.158499	0.0741829	0.121831	0.206454	0.0982002	0.0222483	0.450211	0.262729	0.182831	0.80207	0.36594	0.698023	0.0234972	1.02191	0.679899	0.219274	0.0643005	0.389738	0.786284	1.58053	0.444353	0.994659	1.11539	1.06782	0.099791	0.435897	2.26424
Zm00001d048866	0.530773	0.0552044	0.217591	0.518522	0	0.173843	0.362951	0	0.17493	2.52101	2.37429	1.2207	2.72779	1.47342	0.80637	3.07068	0.574203	1.30513	7.81426	8.51137	1.76083	19.1584	15.4704	3.32226	3.75947	11.985	20.5735
Zm00001d048867	0	0	0	0	0	0	0	0	0	0	0	0	0	0	0	0	0	0.0187948	0	0	0	0.061234	0.0228888	0	0	0.110636	0
Zm00001d048868	1.61029	1.8432	1.74213	2.00215	2.47232	1.963	2.05462	1.86096	2.02635	3.74066	4.20118	3.08822	5.85317	6.53401	3.42605	5.07171	2.74699	2.04543	7.45643	8.53702	4.58809	5.7868	5.08124	3.3352	4.51619	8.41086	7.80162
Zm00001d048869	0	0	0	0	0	0	0	0	0	0	0	0	0	0	0	0	0	0	0	0	0	0	0	0	0	0	0
Zm00001d048870	0	0	0	0	0	0	0	0	0	0	0	0	0	0	0	0	0	0	0	0	0	0.053813	0.0603446	0	0	0	0
Zm00001d048871	0	0	0	0	0	0	0	0	0	0	0	0	0	0	0	0	0	0	0	0	0	0	0.0295879	0	0	0	0
Zm00001d048872	0	0	0	0	0	0	0	0	0	0	0	0	0	0	0	0	0	0	0	0	0	0	0	0	0	0	0
Zm00001d048874	0	0	0	0	0	0	0	0	0	0	0	0	0	0	0	0	0	0	0	0	0	0	0	0	0.0168582	0	0
Zm00001d048875	0.0464068	0	0	0	0	0	0.0256311	0	0	0	0	0.0953745	0.120396	0	0	0	0	0	0.155953	0.0437748	0	0.0867482	0.0486386	0.116411	0	0.0470201	0.139219
Zm00001d048876	0.672931	0.570324	0.603754	0.539319	0.713982	0.504684	0.536158	0.724716	0.628069	0.640615	0.620347	0.646277	0.679791	0.68647	0.744815	0.627313	0.62316	0.629594	0.654852	0.735861	0.492835	0.667657	0.594496	0.474966	0.469481	0.640198	0.673086
Zm00001d048877	5.26738	5.50282	5.96503	4.63075	6.40964	6.34123	5.38571	5.09848	5.05496	9.68843	8.54147	9.62136	7.01341	8.30561	5.7324	8.90724	5.84801	6.15985	8.32645	10.0057	4.96917	8.1137	8.916	5.29619	6.32321	7.32183	10.346
Zm00001d048878	3.95287	4.02906	5.29358	4.10477	4.2668	7.07755	3.59019	4.71401	3.95173	7.2877	8.60664	7.76281	5.4694	6.11189	4.28617	5.49066	5.57108	5.21631	3.83755	5.96588	2.49959	5.58286	5.33983	2.99676	3.09708	4.09411	5.35827
Zm00001d048879	0.554268	0.605305	1.19292	0	3.84613	0.544614	1.22452	0.803912	4.47549	1.03336	0.559863	1.70868	1.72556	1.0423	0	4.87962	1.04934	0	1.24176	2.61416	1.08773	0	1.74277	2.78075	0	0.561593	4.43409
Zm00001d048880	0.368329	0.296391	0.229475	0.110473	0.302669	0.152385	0.364038	0.0421757	0.223617	0.0722841	0.234977	0.119524	0.0804693	0.164047	0.436576	0.1024	0.183505	0.150155	0.760046	1.15203	0.399458	0.61604	0.467314	0.447386	0.512621	0.432122	0.581565
Zm00001d048883	0	0	0	0	0	0	0	0	0	0.0992805	0	0	0	0	0	0	0	0	0	0	0	0	0	0	0.234691	0	0
Zm00001d048884	0	0	0	0	0	0	0	0	0	0	0	0	0	0	0	0	0	0	0	0	0	0	0	0	0	0	0
Zm00001d048886	0.237782	0	0	0	0.257813	0	0	0	0	0	0	0	0	0	0	0	0	0	0	0	0.0583298	0	0	0	0	0.0602312	0
Zm00001d048887	0	0	0	0	0	0	0	0	0	0	0	0	0	0	0	0	0	0	0	0	0	0	0	0	0	0	0
Zm00001d048888	0	0.0204456	0.201468	0	0.016239	0.0735825	0	0	0.086383	0.331589	0.0189107	0.076953	0.427421	0.211237	0.140541	0.0164821	0.194941	0.112787	0.922757	0.494476	0.900143	0.227477	0.470929	0.619914	0.5982	0.720826	1.25434
Zm00001d048889	0	0	0	0	0	0	0	0	0	0	0	0	0	0	0	0.251255	0	0.136455	0	0	0	0	0	0	0	0	0
Zm00001d048890	2.6856	1.75974	1.56337	1.70243	1.37105	1.69388	1.3392	0.552749	1.22735	2.59407	3.07957	1.90288	2.03846	2.95321	2.98565	2.82368	2.71166	2.60186	2.00558	2.18103	1.83208	2.75393	3.76909	3.50057	2.51938	3.70069	3.40172
Zm00001d048891	0.00901787	0.0021885	0.00431303	0.018272	0.0147749	0.000984535	0.00774775	0.00944635	0.00462322	0.000934033	0.0050605	0.00617779	0.0010398	0.00942119	0.000940217	0.000882121	0	0.00258701	0.0134689	0.00850641	0.0186804	0.00749204	0.00105017	0.00603233	0.0176638	0.0172589	0.00601185
Zm00001d048892	5.93418	4.20671	4.48133	4.19253	3.79271	3.64853	3.71837	5.20948	4.00302	6.82571	5.46829	6.24056	5.61795	7.53739	7.45704	5.74367	8.11384	8.66119	9.32966	9.49303	7.18485	8.62769	10.9843	8.49625	10.0177	10.5484	9.75138
Zm00001d048893	3.62435	3.51707	2.7595	3.34838	3.01237	2.18237	2.23039	3.8291	2.95796	4.24437	5.85343	4.58542	5.72028	5.23986	4.86929	6.96817	4.32912	5.76055	3.68675	3.90447	2.54589	3.55734	3.25901	3.2112	3.20355	3.65179	3.85651
Zm00001d048894	0	0	0	0	0	0	0	0	0	0	0	0	0	0	0	0	0	0	0	0	0	0	0	0	0	0	0
Zm00001d048895	0	0	0	0	0	0	0	0	0	0	0	0	0	0	0	0	0	0	0	0	0	0	0	0	0	0	0
Zm00001d048896	0	0	0	0	0	0	0	0	0	0	0	0	0	0	0	0	0	0	0	0	0	0	0	0	0	0	0
Zm00001d048898	16.8011	14.8297	12.9606	10.9128	13.0583	10.7394	14.5012	10.6338	15.664	9.31839	6.99507	9.65333	9.09251	8.77624	9.52135	6.3618	9.719	8.26623	9.44387	7.61165	10.7541	12.4949	12.1181	12.5681	11.3457	17.0231	12.9469
Zm00001d048899	2.93232	1.56477	1.68534	1.32923	1.73418	1.37514	1.06744	1.11159	2.42154	1.24248	0.807795	0.5821	0.968221	1.40989	1.46958	1.52545	0.851641	0.544874	2.05296	2.92316	3.33502	1.24577	2.5844	2.17327	1.90913	2.76849	1.43282
Zm00001d048901	2.48856	0.605398	2.47698	0.865315	1.40593	0.769682	1.24467	1.43765	1.72374	0.71335	0.681677	0.513921	1.16305	0.844168	0.887696	0.827541	0.872679	0.824537	0.364487	0.704793	0.697671	0.822241	0.89678	0.755754	1.18838	0.506732	0.879724
Zm00001d048902	1.07435	0.659663	0.815526	0.778635	0.750142	0.66032	0.55152	0.896311	0.750764	0.81241	0.888192	0.755844	0.91597	1.01016	1.01335	0.720162	1.0655	0.969692	0.916334	0.983978	0.856249	1.04059	1.10966	0.911377	0.92217	1.01515	0.935029
Zm00001d048903	0	0.332416	0	0.545164	0.15087	0.299087	0.480336	1.26139	0	0	0.527075	0.0893675	1.444	1.10392	1.2241	1.99067	0.987883	2.17056	0.292261	0	0.0426677	0.568991	0.592478	0.305422	1.05404	0.528704	0.0434835
Zm00001d048904	0	0	0	0	0	0	0	0	0	0	0	0	0	0	0	0	0	0	0	0	0	0	0	0	0	0	0
Zm00001d048905	0	0	0	0	0	0	0	0	0	0	0	0	0	0	0	0	0	0	0	0	0	0	0	0	0	0	0
Zm00001d048906	0	0	0	0	0	0	0	0	0	0	0	0	0	0	0	0	0	0	0	0	0	0	0	0	0	0	0
Zm00001d048907	11.2556	4.62082	7.46978	13.1436	14.3926	7.96178	10.3254	16.8265	11.4203	38.3598	33.912	38.819	46.951	53.4354	43.7519	32.6489	37.1729	41.6034	5.73105	6.59987	3.47339	8.06447	5.71003	4.13458	8.1965	8.99456	5.19907
Zm00001d048908	8.63669	13.3924	10.1248	23.7374	22.3352	20.4071	14.0772	18.4309	16.7498	9.99243	8.78272	8.75526	15.5221	15.762	12.8876	11.0398	13.3592	10.8925	7.70059	8.02319	6.13084	10.1822	10.3648	6.18166	8.60123	8.26385	9.93281
Zm00001d048909	2.90905	1.32372	1.6522	1.56568	1.26164	1.42919	0.624831	0.703217	1.11854	0.0753268	0.326491	0.332146	0.50314	0.379895	0.303302	1.42281	0.152983	1.2518	0.814669	1.06713	0.0792902	2.34131	1.1857	0.810814	0	1.88312	0.565643
Zm00001d048910	0	0	0	0	0	0	0	0	0	0	0	0	0	0	0	0	0	0	0	0	0	0	0	0	0	0	0
Zm00001d048911	0	0	0	0	0	0	0	0	0	0	0	0	0	0	0	0	0	0	0	0	0	0	0	0	0	0	0
Zm00001d048913	0.325231	0.213107	0	0	0.169261	0.383481	0.215556	0.0943434	0.0750318	0	0	0.066841	0	0	0	0.22906	0.369436	0	0.0728639	0	0	0.303977	0.409047	0	0.143336	0	0
Zm00001d048914	16.5838	13.934	12.2512	13.8609	18.2983	12.9186	9.63808	12.6984	15.2348	10.5289	11.0166	9.30369	10.0778	12.362	8.29947	11.3117	6.53385	6.76336	5.15469	5.72177	3.43043	5.80903	4.94821	2.66842	4.60918	4.45053	4.48207
Zm00001d048919	0	0	0	0	0	0	0	0	0	0	0	0	0	0	0	0	0	0	0	0	0	0	0	0	0	0	0
Zm00001d048920	0	0	0	0	0	0	0	0	0	0	0	0	0	0	0	0	0	0	0	0	0	0	0	0	0	0	0
Zm00001d048921	0	0	0	0	0	0	0	0	0	0	0	0	0	0	0	0	0	0	0	0	0	0	0	0	0	0	0
Zm00001d048922	0	0	0	0	0	0	0	0	0	0	0	0	0	0	0	0	0	0	0	0	0	0	0	0	0	0	0
Zm00001d048923	0.069713	0.0380661	0.150039	0.0397273	0.0604683	0	0.0385035	0	0	0.12997	0.140834	0.0716365	0.036172	0.327739	0	0	0	0.0899953	0.156183	0.263036	0.30782	0.0651572	0.146131	0.524623	0.15362	0.24722	0.418273
Zm00001d048924	9.26044	13.2301	15.357	26.7663	25.4023	22.405	19.6362	22.4869	21.4357	16.3539	12.2525	11.604	25.0309	31.1824	23.2886	13.8745	22.2304	19.3838	20.3472	20.2359	17.7014	17.354	16.664	14.3659	16.4584	17.0997	20.0253
Zm00001d048925	6.21088	12.5396	10.7556	13.414	12.4269	6.87196	14.4709	6.7373	11.3185	11.555	19.7961	10.4851	28.9225	14.7958	48.3626	27.8909	52.2706	65.3109	8.94515	7.04019	7.88674	6.56111	7.79508	7.82925	17.2517	6.31941	10.9603
Zm00001d048926	0	0	0	0	0	0	0	0	0	0	0	0	0	0	0	0	0	0.00336194	0	0	0	0	0	0	0	0	0
Zm00001d048927	0	0	0.0290457	0	0	0.053042	0.0298151	0.039148	0	0.0251606	0.0272636	0.110943	0	0.279163	0.126636	0	0.0255497	0.0464585	0.24188	0	0.0529689	0.201817	0	0.135414	0.0297388	0.0273478	0
Zm00001d048928	0	0	0	0	0	0	0	0	0	0	0	0	0	0	0	0	0	0	0	0	0	0	0	0	1.13576	0	0
Zm00001d048929	0	0	0	0	0	0	0	0	0	0	0	0	0	0	0	0	0	0	0	0	0	0	0	0	1.0977	0	0
Zm00001d048930	0	0	0	0	0	0	0	0	0	0	0	0	0	0.106174	0.0529799	0	0	0	0.822201	0.798874	0.554007	0.501322	0.295879	0.566523	0.559875	0	0.564599
Zm00001d048931	0	0	0	0	0	0	0	0	0	0	0	0	0	0	0	0	0	0	0	0	0	0	0	0	0	0	0
Zm00001d048932	0	0	0	0	0	0	0	0	0	0	0	0	0	0	0	0	0	0	0	0	0	0	0	0	0	0	0
Zm00001d048936	0	0	0	0	0	0	0	0	0	0	0	0	0	0	0	0	0	0	0	0	0	0	0	0	0	0	0
Zm00001d048937	0	0	0	0	0	0	0	0	0	0	0	0	0	0	0	0	0	0	0	0	0	0	0	0	0	0	0
Zm00001d048939	0	0	0	0	0	0	0	0	0	0	0	0	0	0	0	0	0	0	0	0	0	0	0	0	2.00238	0	0
Zm00001d048941	0	0	0	0	0	0	0	0	0	0	0	0	0	0	0	0	0	0	0	0	0	0	0	0	0	0	0
Zm00001d048942	0	0	0	0	0	0	0	0	0	0	0	0	0	0	0	0	0	0	0	0	0	0	0	0	0	0	0
Zm00001d048943	4.53904	1.87692	2.46599	2.81268	3.21085	4.41668	3.79697	3.06801	2.08417	2.67018	3.11592	3.62274	0.823166	2.90047	2.43975	2.75455	2.75318	2.92033	1.62903	2.70198	3.93494	4.11884	2.77126	5.52725	4.90401	3.03625	3.26102
Zm00001d048944	2.07199	1.26514	1.16116	1.26187	1.35366	1.33342	1.21203	1.21937	1.46803	1.12309	0.962873	0.800987	0.731614	1.03012	0.969026	0.769281	1.15456	1.32744	1.65734	1.70783	2.37249	1.26528	1.01644	1.66057	1.32381	1.38841	1.48778
Zm00001d048945	0.708265	1.98205	3.45363	2.119	3.55167	1.82682	1.22245	2.11875	5.00409	0.309484	0.13414	0.45488	0.780932	0.332974	0.207689	0.389711	0.125708	0.171437	0.917355	1.0439	0.369203	0.434424	0.371164	0.488586	0.536503	0.493368	0.154931
Zm00001d048946	0	0	0	0	0	0.0465875	0	0	0	0	0	0	0	0.0445804	0	0	0	0	0	0.178896	0.186093	0	0	0	0	0	0
Zm00001d048947	0.0746736	0	0	0	0	0	0	0.595688	0.344548	0.0696094	0	0	0	0	0.700703	0.460184	1.83783	1.67092	1.17108	0.84526	4.39632	0.837523	1.5653	13.412	0.493653	1.13491	1.94149
Zm00001d048948	0	0	0	0	0	0	0	0	0	0	0.602277	0.0510591	1.44377	0.186877	0.046625	0.831137	0.61145	0.940784	1.00188	0.56244	1.17013	0.371527	1.77064	3.68941	5.52939	1.10759	1.14281
Zm00001d048949	7.8706	2.90232	4.01487	6.4657	2.74848	10.9475	1.69365	4.22524	3.18349	1.47689	6.50459	2.6259	40.1487	15.5696	7.67315	28.8861	11.8043	10.0725	27.3083	25.5508	6.6196	65.3941	96.4717	29.5381	126.417	44.9996	127.717
Zm00001d048950	7.78082	3.81288	7.83637	15.1781	5.10502	21.3186	2.31401	10.7789	5.29312	5.11439	18.4897	8.09801	86.4382	40.1907	19.7506	63.1871	21.0572	21.0335	55.3128	57.0694	14.9759	114.586	206.855	44.0409	52.2618	113.605	215.267
Zm00001d048953	32.305	24.2684	23.1403	56.8218	36.2472	34.332	26.3116	21.8204	25.8409	34.6555	42.9367	40.1516	71.4616	66.9823	49.0487	47.7054	48.8937	42.8723	32.6091	30.0019	12.4012	35.7735	49.6997	25.5832	34.6258	47.257	29.5693
Zm00001d048954	7.75417	8.62076	6.03906	9.28891	9.10923	7.73352	5.60742	9.43979	8.94455	12.3945	11.6663	10.0738	14.3779	11.6041	11.3622	15.8056	10.4701	11.904	22.1196	22.7558	17.2051	23.5487	20.6716	19.72	17.6772	26.4719	27.7564
Zm00001d048956	0	0	0	0	0	0	0	0	0	0	0	0	0	0	0	0	0	0	0	0	0	0	0	0	0	0	0
Zm00001d048957	8.20896	8.11335	10.6069	9.1381	11.1782	12.3736	7.8653	6.26255	9.19764	11.7938	10.6694	11.5194	11.2362	9.1709	7.84095	12.9645	9.38596	10.6606	11.8652	12.6558	5.29774	8.95124	9.72932	3.48368	7.26165	8.22801	10.1508
Zm00001d048958	0	0	0	0.00183512	0	0	0	0.021018	0.0111438	0	0.00325275	0	0.00167089	0	0.0256847	0	0.010669	0.00831428	0	0.0121504	0	0.0015049	0.00337511	0.0113091	0.00709614	0	0.00322021
Zm00001d048959	2.92192	1.69693	2.03564	2.18165	2.72977	2.4838	1.94653	2.35987	1.85084	2.16221	2.16096	2.47608	2.18505	2.15446	2.57802	2.19073	2.38217	2.36932	4.49656	5.17251	4.80055	6.41435	5.94786	5.45131	4.93141	5.23655	5.82125
Zm00001d048960	0	0	0	0.0272989	0.0207756	0	0	0.10422	0	0.446551	0.435487	0.344579	0.646252	0.450417	0.202278	1.01216	0.340092	0.494728	0.885409	0.926331	0.61106	0.805918	2.25934	0.576798	0.950049	0.995007	1.07782
Zm00001d048961	0	0	0	0	0	0	0	0	0	0	0	0	0	0	0.37777	0	0.0317574	0.0577464	0	0	0	0	0	0	5.76644	0	0
Zm00001d048962	67.6493	47.3572	40.8166	38.2315	51.0979	36.1966	46.5123	65.5332	52.0469	50.2845	39.5298	45.7246	37.1285	41.5744	37.3756	36.4567	41.8451	53.3825	22.5826	23.5057	25.5525	29.8271	33.2949	27.5687	29.7	30.6497	24.659
Zm00001d048965	0	0	0	0	0	0	0	0.120672	0	0	0	0	0	0	0	0	0.0787556	0	0	0	0	0	0	0	0	0	0
Zm00001d048968	0	0	0	0	0.0102046	0	0	0.0170636	0	0	0.0118835	0	0.0976698	0.0442472	0.0110395	0.0103573	0	0.010125	0	0.0665848	0	0.0219918	0	0	0.0648119	0.0476808	0
Zm00001d048969	0.00555598	0.0151689	0	0.0823208	0.0578304	0.0491329	0.0368237	0.360614	0.0512712	0.414335	0.384427	0.254063	0.861966	0.807111	0.995773	0.567395	1.02819	0.922853	0.155593	0.201773	0.166277	0.298591	0.247485	0.189545	0.38566	0.23925	0.225015
Zm00001d048970	0.26027	0.243249	0.23706	0.204579	0.244863	0.177974	0.17935	0.392881	0.23811	0.317915	0.350255	0.374767	0.281946	0.269268	0.401173	0.317484	0.397746	0.381284	0.307088	0.310926	0.393084	0.270714	0.338632	0.372492	0.356884	0.359604	0.404679
Zm00001d048972	0	0	0	0	0	0	0	0	0	0	0	0	0	0	0	0	0	0	0	0	0	0	0	0	0	0	0
Zm00001d048973	0	0	0	0	0	0	0	0	0	0	0	0	0	0	0	0	0	0	0	0	0	0	0	0	0	0	0
Zm00001d048974	0	0	0	0	0	0	0	0	0	0	0	0	0.0770531	0	0	0	0	0	0	0	0	0	0	0	0	0	0
Zm00001d048975	0	0	0	0	0	0	0	0	0	0	0	0	0	0	0	0	0	0	0	0	0	0	0	0	0	0	0
Zm00001d048977	0	0	0	0	0	0	0	0	0	0	0	0	0	0	0	0	0	0	0	0	0	0	0	0	0.129069	0	0
Zm00001d048978	0	0	0	0	0	0	0	0	0	0	0	0.0324289	0	0	0	0	0	0	0	0	0	0	0	0	0	0	0
Zm00001d048979	107.166	91.6557	82.0209	84.9202	101.808	88.0609	79.9547	110.614	98.629	75.0363	71.1458	76.969	71.9602	87.2086	73.2099	65.4565	65.6507	65.4121	43.2885	43.1504	43.1085	53.0209	44.9372	49.9201	47.3145	45.004	39.6114
Zm00001d048980	0	0	0	0	0	0	0	0	0	0	0	0	0	0	0	0	0	0	0	0	0	0	0	0	0	0	0
Zm00001d048981	0	0	0	0	0	0	0	32.7993	0	0	0.0812889	0	0	0	21.0688	0	23.5392	31.929	0	0	15.1614	0	0	24.6287	20.8372	0	0
Zm00001d048982	0.699876	0.0873509	0.172149	0.410233	0.416273	0.21613	0.574304	0.130513	0.415191	0.149123	0.100992	0.102741	0.0830044	0.0376034	0.0938187	0.176043	0.283928	0.103257	1.11999	0.660181	0.706359	1.30828	0.586827	0.662124	1.18973	0.87121	0.759856
Zm00001d048983	0.229063	0.250155	0.1972	0.156643	0.0794747	0.195064	0.269898	0.177191	0.246612	0.213528	0.1851	0.203999	0.095083	0.0287169	0.114636	0.0537762	0.289107	0.170853	0.838203	0.878689	0.629337	0.856373	0.864284	0.229841	0.757145	0.820052	0.763534
Zm00001d048984	0	0	0	0	0	0	0	0	0	0	0	0	0	0	0	0	0	0	0	0	0	0	0	0	0	0	0
Zm00001d048985	1.55545	1.27401	1.67386	3.98883	4.51977	2.36896	4.12367	1.41002	2.60165	0.724983	0.785578	1.11886	1.77557	1.02376	0.583826	1.23244	0.662575	1.87413	2.6136	2.20085	1.98413	1.4538	2.68993	3.74577	1.88518	2.12761	1.39989
Zm00001d048987	0	0	0	0	0	0	0	0	0	0	0	0	0	0	0	0	0	0	0	0	0	0	0	0	0	0	0
Zm00001d048988	0.153773	0.150967	0.156978	0.181863	0.183856	0.142298	0.132341	0.174722	0.135464	0.270489	0.251872	0.241353	0.187174	0.213164	0.17419	0.219989	0.203885	0.208256	0.1988	0.202426	0.1899	0.1831	0.188766	0.215327	0.17581	0.207296	0.219598
Zm00001d048989	0.180518	0	0	0	0.182676	0.147812	0	0.0872749	0	0.028046	0	0.0309165	0.0312218	0.0282888	0.197622	0.158923	0	0.0517863	0	0	0	0	0	0.0301886	0.0331492	0.030484	0.0300861
Zm00001d048990	0	0	0	0	0	0	0	0	0	0	0	0	0	0	0	0.105949	0.227837	0.0258931	0	0	0	0	0	0	0.0331492	0	0
Zm00001d048991	1.40546	0.0667339	0.0657587	0.417877	0.265019	1.62116	0	0.17726	0.281952	0	0.987584	0	1.96581	2.12588	0.401381	0.322782	0.115688	0.788856	0	0	0	0	0	0.0613147	0.201984	0	0
Zm00001d048992	0	0	0	0	0	0	0	0	0	0	0	0	0	0	0	0	0	0	0	0	0	0	0	0	0	0	0
Zm00001d048993	0.0844938	0.276822	0.113657	0	0.329801	0.145289	0.303336	2.60419	0.170563	0.0590727	0.106683	0.260475	0	0.119168	0.436068	0.0557895	1.59963	1.39981	0.189297	0.199254	1.43016	0.750234	0.199254	0.932589	0	0	0.0211232
Zm00001d048994	0	0	0	0	0	0	0	0	0	0	0	0	0	0.00124359	0	0	0	0.00113828	0	0.0012476	0	0	0	0	0	0	0
Zm00001d048995	0	0	0	0	0	0	0	0	0	0	0	0	0	0	0	0	0	0	0	0	0	0	0	0	0	0	0
Zm00001d048996	0	0	0	0	0	0	0	0	0	0	0	0	0	0	0	0	0	0	0	0	0.0697009	0.0663921	0	0	0	0.287892	0
Zm00001d048997	13.643	9.68185	9.01034	9.76755	9.31326	12.7763	8.65055	15.1445	10.7946	9.32026	8.756	8.40155	9.30231	7.45592	16.9615	7.54479	16.0382	18.3117	17.4896	16.0285	22.9559	18.0454	18.3772	24.5618	20.4586	20.6102	17.3861
Zm00001d048998	2537.51	3344.26	3506.03	3274.86	2536.12	3277.69	3257.62	1721.87	2979.83	2181.62	2719.79	2785.51	2146.62	1866.5	1521.01	2163.74	1589.14	1325.3	2196.96	1797.89	1663.97	1654.01	1850.51	1633.51	1464.2	1621.26	1619.05
Zm00001d048999	0	0	0	0	0	0	0	0	0	0	0	0	0	0	0.0462745	0	0	0	0	0	0	0	0	0	0	0	0
Zm00001d049000	0.124732	0.374598	0.268454	0.213243	0.216383	0	0.413348	0	0.791342	0	0	0.0320434	0.194159	0	0.263346	0.0549054	0.0295178	0.107348	0	0.0294144	0.152989	0.174871	0.261462	0.406756	0.0343575	0	0.249462
Zm00001d049001	0	0	0	0	0	0	0	0	0	0	0	0	0	0	0	0	0	0	0	0	0	0	0	0	0	0	0
Zm00001d049002	0.517377	1.48317	0.626356	0.55282	0.448768	2.7007	1.07158	1.92292	0.895203	0.48229	0.39195	0.265826	0.0335564	0.121616	2.76118	0.483953	0.887667	2.61595	0.869337	1.09807	9.01106	1.75293	0.847279	5.45091	1.88828	0.360398	2.36051
Zm00001d049004	0	0	0	0	0	0	0	0	0	0	0	0	0	0	0	0	0	0	0	0	0	0	0	0	0	0	0
Zm00001d049006	12.1125	12.185	13.0345	12.6021	12.686	10.8151	9.93768	13.5587	10.5514	7.73038	7.41193	7.64361	5.31991	5.38723	9.24355	6.28306	8.61112	7.7858	18.973	16.4982	19.0852	21.1386	16.9091	15.0281	16.8896	13.0873	19.0983
Zm00001d049007	10.8137	9.25276	12.1167	13.2142	9.3797	11.2826	13.546	11.1568	10.4162	11.1196	6.30599	7.21712	5.90013	6.70853	10.0425	4.3184	12.1357	10.5538	17.9827	16.6151	17.5022	18.1301	21.7328	19.7993	21.2497	16.9432	14.9384
Zm00001d049008	2.13428	1.59542	2.02654	1.23578	1.67306	1.3906	1.60114	0.322801	2.06697	1.40438	0.956865	0.856158	0.651421	1.27703	0.235613	0.994746	0.313309	0.34379	2.12231	1.4857	0.94072	1.57878	1.72255	0.744383	0.641334	1.43395	1.51795
Zm00001d049009	0	0	0	0	0	0	0	0.3366	0	0	0	0	0	0	0.373314	0	0.502125	0.513587	0	0	0.195186	0	0	0.199596	0	0	0
Zm00001d049011	0.923779	0.807073	0.828416	0.491338	0.69444	0.937947	0.680288	0.558272	0.284158	0.574087	0.373242	0.506276	0.479321	0.347434	0.288944	0.515071	0.0874446	0.238509	0.620882	0.639016	1.11794	0.805848	0.64547	0.617945	0.407128	0.811189	0.461885
Zm00001d049012	0	0	0	0	0	0	0	0	0	0	0	0	0	0	0	0	0	0	0	0	0	0	0	0	0	0	0
Zm00001d049013	0	0	0	0	0	0	0	0	0	0	0	0	0	0	0	0	0	0	0	0	0	0	0	0	0	0	0
Zm00001d049015	0	0	0	0	0	0	0	0.0198462	0	0	0	0	0	0	0.205435	0	0	0	0	0	0	0	0	0	0	0	0
Zm00001d049016	97.4321	29.0227	29.9622	14.1617	19.5097	17.5699	22.5517	5.46272	11.2064	106.574	246.181	102.218	63.1202	139.6	142.423	158.507	166.099	155.648	55.0047	66.4061	76.8487	84.6823	181.879	252.213	81.9093	72.3992	124.922
Zm00001d049017	0	0	0	0	0	0	0	0	0	0	0	0	0	0	0	0	0	0	0	0	0	0	0	0	0	0	0
Zm00001d049018	0.207937	0.180898	0.0758528	0.224944	0.241502	0.259723	0.202441	0.268367	0.174812	0.325249	0.55891	0.709834	0.438884	0.381085	0.750711	0.493337	0.480405	0.430708	0.564555	0.714761	0.594811	0.559986	0.417405	0.622394	0.512575	0.657052	0.72601
Zm00001d049019	2.25438	2.92527	3.1652	3.02481	4.21037	2.27692	4.33614	3.76077	4.66888	2.10609	1.84363	1.81347	1.35018	1.31959	1.70922	1.33326	1.72073	1.79902	1.789	1.89735	1.65058	1.55608	1.42698	1.38841	1.47973	1.70813	1.73516
Zm00001d049020	1.76969	4.78246	5.03535	5.77745	5.12536	5.6292	6.95791	0.69607	3.80592	2.85197	3.42361	2.00345	0.74704	0.733266	0.45033	1.42595	0.454286	0.593727	3.69595	6.22456	3.5318	2.60721	3.96108	3.4912	1.8507	3.28223	2.6395
Zm00001d049023	0.0653725	0.0821356	0.0737638	0.103804	0.102121	0.0707821	0.0995548	0.0775563	0.106523	0.0955502	0.119564	0.0779375	0.097149	0.0907081	0.063427	0.112869	0.0699921	0.0731944	0.113043	0.125126	0.073487	0.0946165	0.122066	0.0614551	0.0580416	0.128936	0.153909
Zm00001d049024	0	0	0	0	0	0	0	0	0	0	0	0	0.0772718	0	0	0	0.105728	0	0	0	0	0	0	0.0373573	0	0	0
Zm00001d049025	0	0	0	0	0	0	0	0	0	0	0	0	0	0	0	0	0	0	0	0	0	0	0	0	0	0	0
Zm00001d049026	0.31427	0.278235	0.260611	0.262457	0.278665	0.244836	0.291483	0.248213	0.293887	0.216618	0.212099	0.205704	0.189577	0.18493	0.202289	0.172536	0.18949	0.204207	0.334007	0.398121	0.263042	0.314012	0.308109	0.288649	0.306161	0.344663	0.304467
Zm00001d049028	1.35263	0.553942	0.545847	0.867174	0.806613	3.07347	0.373537	5.79361	0.146276	1.41851	1.28089	1.34651	6.14108	5.56417	4.91831	5.4331	3.56109	4.98383	8.19151	6.69853	6.84357	23.3093	26.6258	14.675	15.1827	20.9002	22.8676
Zm00001d049030	0	0	0	0	0	0	0	0	0	0	0	0	0	0	0	0	0	0	0	0	0	0	0	0	0	0	0
Zm00001d049031	0	0	0	0	0	0	0	0	0	0	0	0	0	0	0	0	0	0	0	0	0	0	0	0	0	0	0
Zm00001d049032	0	0	0	0	0	0	0	0	0	0	0	0.0662931	0	0	0	0	0	0	0	0	0	0	0	0	0	0	0
Zm00001d049033	0	0	0	0	0	0	0	0	0	0	0	0	0	0	0	0	0	0	0	0	0.268621	0	0	0	0.377036	0	0
Zm00001d049034	0	0	0	0	0	0	0	0	0	0	0	0	0	0	0	0	0	0	0	0	0	0	0	0	0	0	0
Zm00001d049037	0	0	0	0	0	0	0	0	0	0	0	0	0	0	0	0	0	0	0	0	0	0	0	0	0	0	0
Zm00001d049038	1.97928	1.38212	1.58687	1.3278	1.47708	1.19112	1.32844	1.60537	1.55269	0.87483	0.966502	0.889772	1.05195	1.05017	1.20316	0.799258	1.02331	1.00866	0.870013	0.891848	0.99724	0.892677	0.895606	0.926744	0.948247	0.911	0.892985
Zm00001d049039	0.221499	0.241895	0.675353	0.0420752	0	0.145094	0	0.160632	0.0851674	0	0.223735	0.0379351	0.114929	0.208265	0.0346407	0.260002	0.034945	0.190628	0.0413533	0.0348227	0.0362236	0.207024	0.154768	0.185209	0.244048	0	0.332245
Zm00001d049041	0	0	0	0	0	0	0	0.0408282	0	0	0	0	0	0	0	0	0	0	0	0	0	0	0	0	0	0	0
Zm00001d049042	4.46035	2.83913	3.86733	7.20423	4.17837	5.10893	4.11054	4.52852	4.23366	3.54012	6.95115	4.6096	6.3479	7.47704	10.1884	6.05844	8.29954	8.68641	15.2176	13.0549	18.857	12.8163	12.3416	16.7256	15.7542	14.9524	14.9866
Zm00001d049043	6.8592	5.082	4.97878	6.25416	5.85627	5.33893	5.94264	6.67143	5.8333	7.14626	5.08086	6.16395	5.05243	4.72955	10.6011	4.90197	8.60627	9.07474	19.9472	22.1001	21.5902	18.2523	18.6634	16.0862	19.768	20.686	26.2261
Zm00001d049045	0	0	0	0	0	0	0	0	0	0	0	0	0	0	0	0	0	0	0	0	0	0	0	0	0	0	0
Zm00001d049046	88.9668	71.1711	83.5979	65.185	73.5007	70.9583	87.0819	71.4425	90.9704	44.8626	43.0356	41.8128	36.5119	46.8543	44.8425	28.2638	38.3109	33.3899	24.999	25.855	38.8059	30.7294	25.0512	36.2005	28.7351	30.2682	22.1138
Zm00001d049047	0	0	0	0	0	0	0	0	0	0	0	0	0	0	0	0	0	0	0	0	0	0	0	0	0	0	0
Zm00001d049048	429.595	323.319	268.734	272.803	335.509	301.588	272.78	353.031	304.165	236.797	261.238	245.596	220.726	226.101	226.261	239.133	222.934	239.298	178.654	190.567	179.621	277.939	243.232	242.452	212.95	238.521	206.727
Zm00001d049049	2.43159	1.75817	1.82952	1.41234	1.64559	1.35872	1.36883	1.90388	1.86863	1.75606	1.65317	1.3729	1.67415	2.20465	1.61724	1.52613	1.57138	1.77649	1.61634	1.50601	1.31096	1.86997	1.97791	1.67572	1.55301	2.14899	1.29594
Zm00001d049050	0	0	0	0	0	0	0	3.70457	0	0	0	0	0	0	0.887669	0	2.14912	2.44242	0	0	2.0421	0	0	0.569519	0	0	0
Zm00001d049051	0	0	0	0	0	0	0	0	0	0	0	0	0	0	0	0	0	0	0	0	0	0	0	0	0	0	0
Zm00001d049052	0	0	0	0	0	0	0	0	0	0	0	0	0	0	0	0	0	0	0	0	0	0	0	0	0	0	0
Zm00001d049053	0	0.00877321	0	0	0.00174204	0	0	0.00291295	0.00231668	0	0.00405729	0	0	0.00566512	0	0	0	0.00172846	0	0	0	0.00187712	0.00105248	0	0	0.00203491	0
Zm00001d049054	0.350146	0.149224	0.220566	0.272539	0.525942	0.167828	0.17924	0.749394	0.0886606	3.11274	3.01923	3.65073	5.57448	4.3522	3.71033	3.29311	3.68634	4.49078	0.927955	0.837801	0.988821	1.0217	1.27997	0.882623	1.41143	1.21142	0.982106
Zm00001d049055	0.710343	0.905044	0.942779	2.69869	1.25283	0.721237	0.902364	1.16766	1.36565	0.949109	1.17194	1.67887	0.737151	0.979589	1.17758	2.60569	1.60257	1.08003	1.59143	1.85382	0.76671	1.42743	1.22843	0.748393	2.47841	1.43946	2.29675
Zm00001d049057	0	0	0	0	0	0	0	0	0	0	0	0	0	0	0	0	0	0	0	0	0	0	0	0	0	0	0
Zm00001d049058	0	0.232306	0	0.303055	0	0.0522535	0	0	0	0.495732	0.0537166	0.218588	0.386307	0.400019	0.249507	0.280908	0	0	0	0	0	0.397635	0.0557372	0	0	0.0538825	0
Zm00001d049059	80.5789	82.4687	76.4863	53.0478	77.6948	82.8105	83.4162	38.2139	76.146	16.9411	16.839	18.4374	12.573	19.3705	9.91519	15.9588	10.0461	9.51176	51.1017	45.1908	30.9459	44.9932	34.3632	38.1643	26.953	33.4774	41.4566
Zm00001d049060	20.3348	62.6277	48.6458	41.1839	52.2802	49.5923	44.6016	25.3561	61.2569	3.81843	4.58089	3.75825	13.5115	8.39073	4.94191	6.31086	4.29291	1.76266	0	0.275993	0.861286	1.6408	0.306658	1.46791	0.967119	1.03759	1.9018
Zm00001d049061	68.5139	176.39	137.1	103.257	124.627	119.619	134.477	81.921	164.758	27.7111	36.8905	20.0739	47.4487	41.2609	16.471	29.785	12.5958	19.9798	2.6957	3.07116	0.694502	3.9692	5.63788	1.13631	2.33952	1.72114	2.83112
Zm00001d049062	0	0	0	0	0	0	0	0	0	0	0	0	0	0	0	0	0	0	0	0	0	0	0	0	0	0	0
Zm00001d049063	0	0	0	0	0	0	0	0.0118714	0	0	0	0	0	0	0	0	0	0	0	0	0	0	0	0	0	0	0
Zm00001d049064	0	0	0	0	0	0	0	0	0	0	0	0	0	0	0	0	0	0	0	0	0	0	0	0	0	0	0
Zm00001d049065	0	0	0	0	0	0	0	0	0	0	0	0	0	0	0	0	0	0	0	0	0	0	0	0	0	0	0
Zm00001d049067	0	0	0	0	0	0	0	0	0	0	0	0	0	0	0	0	0	0	0	0	0	0	0	0	0	0	0
Zm00001d049068	0.202851	0.886117	0.291056	0.0770656	1.173	0.332196	0.0746914	0	0	0.378187	1.29769	0.903272	0.491181	0.508615	0.190345	0.833392	0.128012	0.349157	0.378717	0	0.0663476	0.505584	1.27564	0	0	0.274042	0.135232
Zm00001d049070	0	0	0	0	0	0	0	0	0	0	0	0	0	0	0	0	0	0	0	0	0	0	0	0	0	0	0
Zm00001d049071	0	0.257808	0	0.0269059	0	0.0231959	0	0	0	0.264073	0.143072	0.0970337	0.12249	0.13318	0	0	0.0446928	0.0812675	0.475997	0.512167	0	0.551608	0.890726	0.094749	0.988392	1.10028	0.51935
Zm00001d049073	0	0	0.0184204	0	0	0	0	0	0	0.0319131	0.345805	0	1.77634	0.933493	0.385493	0.602789	0.712946	0.33883	0.345145	0.177612	0.0167961	0.39997	0.26911	0.0858779	0.678961	0.260155	0.0855863
Zm00001d049074	0	0	0	0	0	0	0	0	0	0	0	0	0	0	0.00874633	0	0.0705853	0	0	0	0	0	0	0	0	0	0
Zm00001d049075	0.486411	0.556496	0.473587	0.263991	0.522363	0.364145	0.537303	0.403139	0.45421	0.66934	0.327548	0.809252	0.697061	0.490017	0.315151	0.530181	0.285031	0.299013	0.804333	0.677311	0.38637	0.736057	0.461251	0.255652	0.535929	0.539777	0.694866
Zm00001d049076	1.16867	0.951981	0.858547	0.889026	0.857603	0.657526	0.84501	1.12838	0.955809	1.04795	0.95101	1.01811	1.1226	1.18827	1.35602	0.884897	1.32648	1.28432	1.0424	1.02623	1.00306	0.973346	1.00041	1.00512	1.09766	1.15361	1.02908
Zm00001d049077	0	0	0	0	0	0	0	0	0	0	0	0	0	0	0	0	0	0	0	0	0	0	0	0	0	0	0
Zm00001d049078	0	0	0	0	0	0	0	0	0	0	0	0	0	0	0	0	0	0	0	0	0	0	0	0	0	0	0
Zm00001d049079	14.0971	21.3347	18.2984	18.062	17.8399	14.5579	18.6104	15.9129	16.0448	16.0548	16.7021	18.8543	13.8182	10.5509	14.8412	19.7855	14.4686	18.2657	11.1695	12.6489	15.274	9.49475	12.8749	10.9459	16.2209	9.02607	12.284
Zm00001d049080	23.7225	23.6487	25.721	32.92	31.7477	33.0843	31.4922	29.6724	30.4068	22.7663	21.5609	22.3693	23.604	26.2242	23.3601	19.7809	21.0069	19.9538	9.04633	11.2576	13.0205	11.6111	13.1569	14.442	13.4903	13.0161	14.686
Zm00001d049081	19.8857	9.38115	14.6614	13.5415	13.4505	13.0582	13.6634	9.40509	12.7239	24.6858	24.3967	23.5009	36.8441	43.7806	21.0937	21.0057	19.1537	16.4661	16.7145	15.2851	14.6275	18.0257	12.2041	13.041	13.6592	11.2328	10.2635
Zm00001d049082	1.24856	0.816405	0.800262	0.896642	0.723121	0.794158	0.90793	1.00054	0.916508	1.20219	1.13663	1.0618	1.10275	1.27332	1.72433	1.36624	1.39306	1.34065	1.86774	1.76661	1.64757	1.85104	2.02443	1.55127	2.11308	1.85396	1.9824
Zm00001d049083	3.5218	2.14553	2.50054	3.21391	2.72935	2.98876	2.35288	3.16839	2.5687	1.83515	2.49789	2.14319	1.84619	2.28724	2.6801	1.81129	2.13465	2.5067	3.0006	3.27259	3.93862	3.36706	3.44594	3.76854	3.46251	3.60922	3.32409
Zm00001d049084	0	0	0	0	0	0	0	0	0	0	0	0	0	0	0	0	0	0	0	0	0	0	0	0	0	0	0
Zm00001d049085	0	0	0	0	0	0	0	0	0	0	0	0	0	0	0	0	0	0	0	0	0	0	0	0	0	0	0
Zm00001d049086	0	0	0	0	0	0	0	0	0	0	0	0	0	0	0	0	0	0	0	0	0	0	0	0	0	0	0
Zm00001d049087	0.0603304	0	0.0162307	0.00573007	0.0174433	0.0123499	0.00833032	0.0364598	0.0550936	0.00937315	0.0126957	0.00258312	0	0	0.0070764	0.0088522	0.00475904	0.0108171	0.0422382	0.0901053	0.0419319	0.0234949	0.0316159	0.00756691	0.00276967	0.0407518	0.0728984
Zm00001d049088	3.02917	1.7901	2.35662	2.88453	2.82084	2.49967	2.21625	2.98607	2.96477	2.6526	2.34448	2.58722	2.9938	2.41664	3.28541	1.88177	2.5819	3.01327	5.55256	4.53962	4.07889	5.41729	4.06821	4.77629	3.90103	5.31464	4.10442
Zm00001d049089	0	0	0	0	0	0	0	0	0	0	0	0	0	0	0	0	0	0	0	0	0	0	0	0	0	0	0
Zm00001d049090	0	0	0	1.24589	0	0	0	0	0	1.019	0	0	0	0	0	0	0	0	0	0	0	0	0	0	0	0.553793	0
Zm00001d049091	72.9803	58.8786	60.2076	53.8292	62.8486	71.081	60.6146	64.2652	56.4243	109.971	116.638	91.8684	118.594	131.856	125.045	95.5688	118.742	130.996	38.7432	36.4904	44.4036	48.2176	44.2308	44.3277	50.7245	34.3662	42.8693
Zm00001d049092	1.32224	1.434	1.34411	1.07072	1.29902	1.16285	1.20283	1.33271	1.17162	1.23825	1.32634	1.3023	1.41487	1.21169	1.40816	1.38023	1.16357	1.09989	0.579136	0.677569	0.498317	0.839565	0.711296	0.491211	0.584754	0.737074	0.654249
Zm00001d049093	0.0864901	1.039	0.0930739	0.0985762	0.675186	0.169968	0.0955393	0.689951	0.39907	0	0.0873632	0	0.0897542	0.32529	0.0811583	0	0	0.0744357	0	0.652677	0.169733	0.0808378	0	0.0867839	0	0	0.518935
Zm00001d049094	1.06114	0.930132	1.14943	1.20147	1.19292	1.0701	0.825143	0.972054	1.53005	1.32758	0.782735	0.989987	0.753445	1.03056	0.465109	0.848155	0.588145	0.462632	3.10463	3.35189	1.80159	3.11241	2.50971	1.66016	3.27675	2.75157	3.00886
Zm00001d049095	0.683436	0.55262	0.355798	0.443466	0.503622	0.392223	0.501068	0.71932	0.534871	0.714138	0.606843	0.814162	1.00213	0.957268	1.06884	0.724144	1.0267	1.1087	0.912366	0.762578	0.836775	0.966638	1.14101	0.695871	0.899614	0.994784	0.907206
Zm00001d049096	0.258901	0	0.0796026	0.168617	0.0320812	0.399759	0	0.107289	0	0.0344776	0	0	0	0.17388	0.0347058	0	0	0.254648	0.248586	0.0348882	0	0	0.426411	0	0.203756	0.0374747	0.0369855
Zm00001d049097	1.53018	1.44675	1.86771	1.13326	1.72234	1.28414	1.50612	1.00174	1.75135	1.8066	1.68094	1.66723	1.60337	1.76345	0.930229	1.95517	0.789046	0.845489	2.54778	2.11735	0.855889	2.02006	2.32453	0.949902	1.01354	1.83092	1.76832
Zm00001d049098	0	0	0	0	0	0	0	0	0	0	0	0	0	0	0	0	0	0	0	0	0	0	0	0	0	0	0
Zm00001d049099	1.56715	1.65583	0.879057	1.40882	0.946431	1.5899	1.14686	2.69208	1.4168	3.93886	2.70687	3.37778	3.25461	3.10174	4.46676	3.93379	6.07475	8.08225	13.5261	12.5006	10.0337	10.0334	12.6453	9.17536	10.6083	12.6274	17.1816
Zm00001d049100	2.55807	2.6092	1.9384	2.67317	2.45755	2.36603	2.0312	4.04135	2.16438	3.20666	2.90609	3.48344	4.84191	4.76342	6.39708	3.50748	5.79611	5.26971	4.37884	4.34219	4.52301	5.40728	5.15897	4.24237	5.36821	5.11404	5.12234
Zm00001d049101	0	0	0	0	0	0	0	0.189837	0	0	0	0	0	0	0	0	0.0825974	0.450575	0	0	0.256858	0	0	0.700429	0.769121	0	0.0872562
Zm00001d049103	1.81547	2.09927	2.70066	6.08577	3.38102	5.14169	2.65423	13.5531	2.7717	2.53852	2.31921	0.658434	2.10563	1.40576	10.2213	3.33761	9.45185	11.3047	4.48602	2.21618	3.66757	4.04244	4.02942	5.46491	10.2956	3.57072	2.24262
Zm00001d049104	0	0	0	0	0	0	0	1.71133	0	0	0	0	0	0	0.976905	0	1.44538	1.31411	0	0	1.43016	0	0	1.74103	0.61177	0	0
Zm00001d049105	0	0	0	0	0	0	0	0.147979	0	0	0	0	0	0	0	0	0.0275936	0.10035	0	0	0.0858096	0	0	0.0292494	0	0	0
Zm00001d049106	0	0	0	0	0	0	0	0	0	0	0	0	0	0	0	0	0	0	0	0	0	0	0	0	0	0	0
Zm00001d049107	6.50063	2.69887	3.26648	2.20434	3.33189	2.7714	1.81003	5.53245	4.49295	18.8804	20.0786	19.3775	30.2732	23.6154	17.1906	34.7399	18.9436	18.8645	11.5247	8.8685	7.14299	15.1895	17.3147	8.89461	19.7706	14.915	15.9022
Zm00001d049109	1.38642	2.17407	2.37183	1.78274	2.00428	1.43213	2.90588	0.928094	2.99348	2.81676	2.98037	2.33793	1.95521	1.90524	0.967375	4.5693	1.44698	1.04022	2.66805	4.56049	2.1278	3.42228	4.91817	1.92618	1.21421	2.77347	4.19476
Zm00001d049110	0	0	0	0	0	0	0	2.49369	0	0.0890392	0.0964812	0.294457	0	0.08981	1.79257	0	4.24955	1.56188	0.106997	0	2.15565	0	0.100111	1.53346	0.631444	0.0967793	0
Zm00001d049111	1.05142	2.4605	0.0808179	3.50942	1.36798	2.06621	0.248876	114.973	0.779672	205.473	224.392	266.171	271.059	188.257	197.39	384.008	340.381	314.509	131.154	237.957	159.763	119.258	184.975	120.495	27.4718	118.554	130.825
Zm00001d049112	0	0	0	0	0	0	0	0.0633845	0	0	0	0	0	0.0205451	0.123022	0	0.206837	0.225663	0	0	0.0857619	0	0	0.394647	0.553726	0	0.0218504
Zm00001d049113	168.599	67.5347	58.8343	121.037	82.4102	97.9948	88.3691	113.707	78.7914	50.1263	40.9144	33.2465	20.5066	22.3068	21.2858	30.1909	49.0122	53.0038	52.049	31.7915	69.9471	26.246	27.281	77.6759	22.6397	28.5662	40.1396
Zm00001d049115	0	0	0	0	0	0	0	0	0	0	0	0	0	0	0	0	0	0	0	0	0	0	0	0	0	0	0
Zm00001d049116	0	0	0	0	0	0	0	0	0	0	0	0	0	0	0	0	0	0	0	0	0	0	0	0	0	0	0
Zm00001d049117	0	0	0	0	0	0	0	0	0	0	0	0	0	0	0	0	0	0	0	0	0	0	0	0	0	0	0
Zm00001d049118	0	0	0	0	0	0	0	0	0	0	0	0	0	0	0	0	0	0	0	0	0	0	0	0	0	0	0
Zm00001d049120	2.5389	4.21448	5.05451	1.56259	4.53657	4.51538	4.68358	4.5294	4.71514	0.899354	0.615488	0.913134	0.632333	0.405826	1.47708	0.871721	1.70636	2.2943	2.10459	1.2693	2.36668	1.85093	2.50134	3.38821	2.74142	0.56594	1.47255
Zm00001d049121	0.190182	0.239647	0.0787149	0.0666947	0.101515	0.100622	0.11312	7.55379	0.219377	0.177284	0.236433	0	0	0.0825318	6.63039	0.0257586	6.57785	6.1819	0.0983256	0.413989	7.93818	0.273466	0.0766646	9.36524	0.918763	0.370568	0.0438876
Zm00001d049122	0.0921077	0.201178	0	0.262447	0.0399466	0.0678776	0.0508723	0.100195	0.212495	0.0858611	0.0465187	0	0.11948	0	0.0432148	0	0	0	0.515888	0.825394	0.497083	0.0215221	0.16894	0.161736	0.405937	0.139987	0.20724
Zm00001d049123	0	0	0	0	0	0	0	0	0	0	0	0	0	0	0	0	0	0	0	0	0	0	0	0	0	0	0
Zm00001d049124	0	0	0	0	0	0	0	0	0	0	0	0	0	0	0	0	0	0	0	0	0	0	0	0	0	0	0
Zm00001d049125	0.684187	0.697416	0.647377	0.605786	0.695249	0.531771	0.684662	0.923768	0.771477	0.581496	0.578885	0.602961	0.568716	0.508326	0.597106	0.466926	0.65412	0.653057	0.605603	0.604004	0.760782	0.58197	0.695596	0.71109	0.674751	0.737674	0.66481
Zm00001d049126	0.604469	0.978811	1.09909	0.807719	1.31981	1.20836	0.828885	1.76856	1.17813	2.97282	3.97924	3.64121	3.93673	3.99807	3.69661	3.3948	2.84121	3.62361	1.65777	2.556	2.20887	2.90276	3.692	2.76072	1.72243	2.49207	3.08484
Zm00001d049127	0.754556	0.824036	1.28045	1.25692	0.956568	0.712899	1.98758	5.17741	1.27211	19.316	26.5588	21.0246	31.5622	28.3789	19.7707	38.7332	31.9494	27.5741	9.29767	8.13049	6.9483	12.2062	17.064	5.85311	10.6479	11.1445	15.178
Zm00001d049129	0	0	0	0.0325251	0	0	0	0.413907	0	0.505438	0.0864763	0	0	0	0.0535562	0.0251235	0.24312	0.58944	0	0	0.280017	0	0	0.229074	0.0943274	0	0
Zm00001d049130	0	0	0	0	0	0	0	0	0	0	0	0	0	0	0	0	0	0	0	0	0	0	0	0	0	0	0
Zm00001d049131	0	0	0	0	0	0	0	0	0	0	0	0	0	0	0	0	0	0	0	0	0	0	0	0	0	0	0
Zm00001d049133	0.0566067	0.148366	0.146198	0.11613	0.0785601	0.0778692	0.15007	0.205257	0.300365	0.200518	0.285891	0.197773	0.129235	0.106449	0.254962	0.119604	0.160751	0.185126	2.20667	1.92226	0.944251	1.51315	1.21031	1.13598	1.03533	1.99595	2.64917
Zm00001d049134	8.33183	7.17632	6.21753	5.90681	6.00094	7.50449	6.54658	4.06414	6.26423	5.15474	5.61062	4.63759	5.71271	4.54653	5.04925	4.67177	4.34248	5.52733	9.27763	9.84748	9.31902	8.87663	7.53699	8.16107	5.49162	11.8087	9.3484
Zm00001d049135	31.6081	14.702	17.2362	9.8439	13.1191	12.0127	13.5719	13.1888	17.8911	23.53	21.9947	21.4382	16.6004	23.3334	19.196	16.2785	18.2899	18.3562	17.6467	17.5756	16.4126	22.3227	24.0758	23.456	19.0101	21.4875	20.4974
Zm00001d049136	4.82151	3.93057	2.99619	3.01852	2.50338	3.93682	3.33811	3.39807	2.97667	3.82984	3.90986	2.82618	3.41786	3.12871	4.20567	4.18494	4.66044	3.74041	7.22666	5.41281	6.33022	6.06144	6.61922	4.05428	5.31234	6.8806	9.47314
Zm00001d049137	0.0165279	0.126349	0	0.131863	0.100353	0.292321	0.474687	0.0119861	0.0190652	0.015407	0	0.0509519	0.0343034	0.0155404	0.310181	0.174609	0.0156453	0	0	0	0.0162177	0.077239	0.0519684	0.165841	0.0182105	0.0167464	0.0165277
Zm00001d049138	57.1372	53.0085	68.4458	69.6025	53.9266	58.1639	59.3811	43.2747	59.7203	41.3082	43.3504	45.5361	28.5982	37.5545	37.3063	39.4329	32.382	34.0896	56.0603	46.0287	41.3905	41.4862	34.1595	38.9336	38.7439	37.0436	36.56
Zm00001d049140	0.0326878	0.048098	0.0559114	0.0337261	0.041485	0.0327947	0.0733559	0.0708663	0.0547727	0.0744133	0.0622124	0.0682401	0.0564167	0.0656753	0.087175	0.0536169	0.0680727	0.0926875	0.138371	0.147029	0.154969	0.131211	0.10314	0.0880389	0.122073	0.125855	0.18477
Zm00001d049141	0	0.0592373	0	0.0154556	0.105861	0	0	0.0786737	0	0	0	0	0	0	0	0	0	0	0	0	0.0266122	0	0	0	0	0	0
Zm00001d049143	0	0	0	0	0	0	0	0	0	0	0	0	0	0	0	0	0	0	0	0	0	0	0	0	0	0	0
Zm00001d049145	0.382068	0.326543	0.268142	0.719452	0.749256	0.669216	0.623889	0.963745	0.919765	1.62593	2.5169	1.1949	5.94731	2.84268	1.29377	3.20275	2.26433	2.68773	1.33978	1.58262	0.929091	1.44392	1.89775	0.700059	0.713807	1.0267	1.67776
Zm00001d049146	0	0	0	0	0	0	0	0	0	0	0	0	0	0	0	0	0	0	0	0	0	0	0	0	0	0	0
Zm00001d049147	0	0	0	0	0	0	0	0	0	0	0	0	0	0	0	0	0	0	0	0	0	0	0	0	0	0	0
Zm00001d049148	0	0.0178031	0.0701717	0	0	0	0	0	0	0.136768	0	0.0167518	0.135338	0.0613119	0.137673	0.129166	0.10802	0.126269	0.967846	1.09179	0.639839	0.731358	0.751783	0.147216	0.826231	0.891941	1.40196
Zm00001d049150	0	0	0	0	0	0	0	0	0	0	0	0	0	0	0.0579702	0	0	0	0	0	0.121238	0	0	0	0	0	0
Zm00001d049151	0	0	0	0	0	0	0	0	0	0	0	0	0	0	0	0	0	0	0	0	0	0	0	0	0	0	0
Zm00001d049152	6.89576	5.32302	4.39923	5.22251	4.24731	4.03891	5.90523	5.0334	4.84516	6.67936	5.30911	4.68555	4.9183	4.24506	5.69081	3.89562	6.6976	9.08566	13.411	16.7384	20.7177	13.3101	14.0546	15.8217	14.651	15.7945	17.7895
Zm00001d049153	0.648198	0.467203	0.562017	0.599464	0.674688	0.618711	0.599408	0.663476	0.365307	0.542088	0.671577	0.517641	0.595785	0.583349	0.825466	0.604895	0.706495	0.537136	0.90244	0.95209	0.914067	0.813552	0.817186	0.897551	0.769279	0.902581	0.720417
Zm00001d049154	0.284137	0.992962	0.0611532	5.01955	0.911893	1.20051	0.533572	2.30784	0.458859	3.09895	6.11322	3.12415	10.615	8.78958	4.90583	6.07856	9.22544	6.55356	0	0.0804065	0.362445	0.265568	0.238241	0.370633	0.156531	0.0575784	0
Zm00001d049155	0.410535	0.326515	0.243095	0.293336	0.274199	0.288623	0.302068	0.729595	0.322697	0.874263	0.75377	0.920624	1.05927	1.0916	1.30564	0.859537	1.42634	1.25316	0.741912	0.631674	0.68728	0.688645	0.720552	0.647719	0.839543	0.836882	0.642722
Zm00001d049156	2.86172	3.8071	2.98624	3.49882	4.07687	2.79484	3.16114	4.10034	4.18131	5.62631	3.95926	4.02784	2.68175	2.36459	2.24589	3.19122	2.46263	4.32869	0.913127	1.57057	1.70182	1.99387	2.14499	2.71482	1.33766	1.14224	1.82108
Zm00001d049157	270.749	299.582	303.491	184.888	256.358	252.489	361.674	221.801	313.392	342.293	275.502	296.624	133.684	160.168	216.851	231.281	206.997	226.203	85.6871	103.136	112.169	99.2894	94.5303	96.0913	133.265	85.8241	82.7893
Zm00001d049158	3.27942	4.78522	2.10557	4.58572	2.70111	2.05794	3.13547	3.65729	2.03448	3.03132	4.03627	2.37875	2.03047	1.73608	2.56007	3.88183	2.37386	2.8935	1.60525	1.92364	2.16327	2.11209	2.62839	1.57615	1.54854	2.1221	2.92113
Zm00001d049159	4.72455	5.32719	3.38553	4.46023	4.75409	4.58841	4.74663	3.17982	5.56364	3.82169	4.57294	4.30296	2.49124	3.56618	2.78753	2.67319	2.44884	1.87738	4.64157	5.10802	3.94748	4.45678	4.79092	4.03666	2.94698	5.1424	4.57104
Zm00001d049160	19.2278	12.6899	14.7646	14.7704	12.8201	13.7688	16.4558	12.7604	15.879	11.832	10.7586	12.014	10.5537	13.4507	9.75039	8.20336	9.24515	9.23934	15.8208	17.2786	16.5253	14.5861	8.76434	8.58633	12.8172	12.5377	10.6639
Zm00001d049161	0	0	0.0262464	0	0	0	0	0.00884378	0	0	0.012318	0.0501256	0	0.0458652	0	0.0214721	0	0	0	0.103529	0	0	0	0.171309	0	0	0
Zm00001d049162	16.9742	9.6621	10.4256	7.34608	8.19503	6.68718	9.02132	4.50003	9.74383	21.0477	21.068	25.0943	14.1666	14.3415	13.2607	17.6927	12.2024	13.1959	17.3999	18.3906	11.9418	18.9706	18.378	13.8183	12.13	16.3873	18.8556
Zm00001d049163	0.467012	0.267601	0.338144	0.341706	0.350071	0.362571	0.334363	0.476659	0.269353	0.440715	0.404753	0.39399	0.756872	0.439109	0.803408	0.708083	0.690397	0.721973	0.936486	1.00614	0.896692	1.1532	1.19649	0.835957	1.12757	1.1742	1.58264
Zm00001d049165	0.548776	0.331196	0.466223	0.148136	0.300633	0.241229	0.574288	0.0523649	0.383144	0.161545	0.204222	0.163239	0.389649	0.230837	0.135512	0.610266	0.232394	0.0994297	0.275011	1.11704	0.580986	0.674885	0.605439	0.449206	0.763758	0.643822	1.18419
Zm00001d049166	0.564876	0.20563	0	1.28762	0	0	0	0	0	0	0	0	0	0	0	0	0	0	0	0	0.73903	0.703947	0	0	0.829841	0	0
Zm00001d049167	0	0	0.041559	0	0	0	0	0	0	0	0	0	0	0	0.144954	0	0	0	0	0	0.0378943	0	0	0	0	0	0
Zm00001d049168	0	0	0	0	0	0	0	0	0	0	0	0	0	0	0	0	0	0	0	0	0	0	0	0	0	0	0
Zm00001d049169	0	0	0	0	0.0215223	0	0	0	0	0	0	0	0	0	0	0	0	0	0	0.0234054	0	0.0927647	0	0	0	0	0
Zm00001d049170	0	0.583922	0.172617	1.09693	1.0667	0.577913	0.118126	1.2796	0.925154	0.299056	0.756119	0.54944	0.8323	0.85466	1.25431	1.64753	1.56901	1.1044	0.359369	0.0504362	0.10493	0.499745	0.952683	0.482853	0.176736	0.325052	0.267341
Zm00001d049171	13.1378	12.7216	13.878	12.6691	12.5299	13.3735	13.8456	21.4552	13.9594	24.7656	26.7847	30.6909	31.0358	31.7901	29.8663	34.7427	29.5955	28.2841	20.1144	22.5554	18.705	28.5449	30.6179	22.398	22.2227	31.1177	30.45
Zm00001d049173	4.51265	3.47872	4.07061	2.38253	2.18736	1.20633	2.74897	3.3929	2.1434	6.68109	10.8928	10.7405	11.4319	11.9491	10.2125	15.5992	8.26064	9.33804	4.20012	5.72778	5.24191	7.56713	7.44228	5.26045	7.9699	7.63169	9.15793
Zm00001d049174	0	0	0	0.317927	0.018612	0	0.0237025	0.186732	0	0.240027	0.0216741	0.0220495	1.33604	0.726316	0.563771	0.604498	0.324985	0.738675	0.192291	0.121443	0.168438	0.320883	0.449788	0.366016	0.141851	0.173928	0.171658
Zm00001d049175	0	0	0	0	0.13801	0	0	0.0769242	0	0.0494396	0	0	0	0	0.0995338	0.140075	0.0502041	0	0	0.100057	0.364286	0	0.055587	0	0	0	0
Zm00001d049176	11.3461	5.73892	5.52653	5.71712	5.43871	3.10984	4.22171	8.70458	4.95961	12.6919	8.08275	10.0023	9.41943	10.4436	11.207	7.09729	8.87477	10.3301	9.03059	9.23801	10.5472	13.172	14.2701	11.3846	11.3168	11.254	9.79335
Zm00001d049177	0	0	0	0	0	0	0	0	0	0	0	0	0	0	0	0	0	0	0	0	0	0	0	0	0	0	0
Zm00001d049178	0.576701	0.299907	0.0295524	0.344294	0.809888	0.215869	0.273017	4.62039	0.2851	0.639989	0.443827	0.423295	0.455974	0.826278	2.62844	0.145061	6.13492	4.89234	1.04592	0.828941	3.15274	0.462011	0.97861	1.92887	1.87597	0.946046	0.247155
Zm00001d049179	42.9803	61.2303	45.3889	79.2755	55.1937	72.0339	39.524	189.554	35.344	448.502	581.709	561.124	416.723	355.638	246.551	605.563	358.866	359.985	419.204	427.003	222.69	256.702	331.225	113.412	190.206	327.166	464.247
Zm00001d049180	0	0	0	0	0	0	0	0	0	0	0	0	0	0	0	0	0	0	0	0	0	0	0	0	0	0	0
Zm00001d049181	0	0	0	0	0	0	0	0	0	0	0	0	0	0	0	0	0	0	0.0370754	0.0312204	0	0	0	0	0.0364669	0	0
Zm00001d049183	10.1648	7.00774	5.56093	6.47217	6.10774	9.15078	4.9555	6.58906	6.48489	7.83442	5.04765	5.31015	6.06974	4.27149	7.93958	3.29955	6.88049	7.03756	5.34335	5.83866	6.5193	6.68749	7.49919	12.4215	6.38187	7.82502	9.48323
Zm00001d049184	2.05208	1.91422	1.81724	2.21703	1.98391	2.28939	1.65287	3.05386	1.97259	2.84945	1.83529	2.06477	1.61933	2.55254	2.70785	2.63462	3.17679	3.47697	2.72972	3.08502	3.16717	3.35646	3.04693	3.41031	3.72121	2.92388	4.14688
Zm00001d049185	0	0	0	0	0	0	0	0	0	0	0	0	0	0	0	0	0	0	0	0	0.124162	0	0	0	0.557674	0	0
Zm00001d049186	19.0185	9.03331	13.0148	2.24975	5.10929	7.23479	9.89851	5.70323	7.01153	15.8303	22.2804	17.7725	15.737	18.383	16.2291	25.7909	23.3711	23.2979	11.3014	11.6446	10.3914	17.8049	16.6164	15.4048	20.4368	9.17462	12.2193
Zm00001d049187	2.07591	1.51137	2.85847	1.34836	6.40867	0.811516	4.0191	5.14768	4.66044	3.82864	2.48016	2.569	3.4746	4.15561	1.84321	0.845007	2.02844	3.51553	10.6518	15.139	10.2285	10.5566	8.44563	5.241	12.051	8.20983	9.91069
Zm00001d049188	0.151367	0.183819	0.226742	0.278791	0.107136	0.186806	0.234086	0.19232	0.19835	0.163678	0.16635	0.166743	0.0879645	0.161679	0.209077	0.1194	0.159331	0.220939	0.668741	0.543713	0.692724	0.318036	0.360445	0.453213	0.298863	0.473599	0.495267
Zm00001d049189	11.3703	11.8528	8.26314	7.65768	6.14803	7.47235	11.6628	10.5481	9.70909	18.9271	17.0039	14.1877	18.0056	16.5224	24.11	18.9802	28.2356	26.3067	36.7217	34.7531	30.6451	39.8866	40.7813	31.0411	29.8552	38.3769	34.7011
Zm00001d049190	0.370923	0.0507758	0.0789422	0.0400382	0.0582529	0.0497457	0.0673376	0.0419601	0.0917705	0.0298574	0.0375711	0.0244196	0.0182275	0.0553744	0.00193904	0.0109153	0.0136925	0.0133382	0.172451	0.161786	0.127741	0.176721	0.220912	0.116113	0.116116	0.172733	0.262433
Zm00001d049191	8.12635	6.98847	4.78946	13.2935	7.95621	8.32749	6.32274	10.831	6.57702	6.70315	7.62127	5.29021	6.97966	6.79762	9.25123	7.10061	8.7299	8.7803	10.0394	10.6679	14.0193	11.8482	10.8553	15.9357	10.8993	12.3955	11.8573
Zm00001d049192	2.47111	1.88202	1.72502	2.28253	2.13596	1.97202	1.56659	2.28448	1.86395	2.616	2.3094	2.54371	2.98359	3.0993	3.27452	1.95227	2.36762	2.77396	3.03769	2.97146	2.86329	2.73539	2.31069	2.3717	3.03993	2.59957	2.60001
Zm00001d049193	9.00157	4.34808	6.70623	7.62881	9.05913	9.24167	5.92778	10.2104	8.65286	8.28352	9.38386	8.71628	8.44308	8.95203	13.049	9.95672	13.4913	13.2096	13.5738	13.4985	15.1173	13.375	15.1798	14.7641	16.1484	14.207	14.5985
Zm00001d049194	0	0	0	0	0	0	0	0	0	0	0	0	0	0	0	0	0	0	0	0	0	0	0	0	0	0	0
Zm00001d049195	0	0	0	0	0	0	0	0	0	0	0	0	0	0	0	0	0	0	0	0	0	0	0	0	0	0	0.0364039
Zm00001d049196	0.0274046	0.119712	0	0	0.0237705	0	0	0.0198739	0.126446	0	0	0	0.0284388	0.0773017	0	0	0.103764	0.165096	0.33768	0.697958	0.618474	0.076841	0.11489	0.35747	0.483111	0.138834	0.301447
Zm00001d049197	0.0863545	0.0493984	0.0132754	0.0937349	0.0713362	0.0282835	0.0545083	0.107356	0.0948678	0.157163	0.0664581	0.0338046	0.136554	0.119859	0.0771725	0.0325818	0.089528	0.120326	0.152009	0.128003	0.121048	0.134519	0.439608	0.103152	0.212945	0.174992	0.123362
Zm00001d049199	0	0	0	0	0	0	0	0	0	0	0	0	0	0	0.0613406	0	0	0	0	0	0	0	0	0	0	0	0
Zm00001d049201	10.4705	9.86032	8.54593	22.8585	15.4219	17.6688	9.83392	59.5722	13.4199	115.734	128.882	120.901	182.801	139.946	138.31	162.584	159.899	148.228	57.2281	56.1109	44.868	47.7258	64.1745	33.5738	39.8481	38.3099	37.7339
Zm00001d049202	0	0	0	0	0	0	0	0.0754997	0	0	0	0	0	0	0	0	0	0.358394	0	0	0	0	0	0	0	0	0
Zm00001d049203	1.46233	0.887214	1.08407	1.37038	0.958356	0.622641	1.63328	0.84839	1.51814	1.24199	0.361068	0.851519	0.607008	0.443043	0.777571	0.286088	0.907446	0.880966	1.76549	2.11507	1.91318	1.73124	0.953654	0.4891	1.02043	0.938384	1.29984
Zm00001d049204	0.0471293	0	0.0633961	0.0805727	0.173738	0.115771	0	0.393051	0	0.197699	0.214223	0.302686	0.440172	0.0775486	0.342736	0.207457	0.245369	0.131822	0.065992	0.122255	0.115612	0.14316	0.172886	0	0	0	0.129604
Zm00001d049205	0	0	0	0	0	0	0	0	0	0	0	0	0	0	0	0	0	0	0	0	0	0	0	0	0	0	0
Zm00001d049206	0	0	0	0	0	0	0	0	0	0	0	0	0	0	0	0	0	0.250412	0	0	0	0	0	0	0	0	0
Zm00001d049208	0.339969	0.306997	0.243269	0.28168	0.262375	0.257514	0.288852	0.490333	0.314133	0.597249	0.51525	0.520564	0.607144	0.645647	0.781454	0.503731	0.799684	0.76511	0.515644	0.536412	0.551383	0.506597	0.569313	0.542096	0.556222	0.620982	0.639229
Zm00001d049209	0	0	0	0	0	0	0	0	0	0	0	0	0	0	0	0	0	0	0	0	0	0	0	0	0	0	0
Zm00001d049210	0.234875	0.312832	0.222027	0.335932	0.266843	0.284181	0.283868	0.344671	0.299618	0.345162	0.336796	0.381436	0.407187	0.509234	0.447705	0.420041	0.505695	0.511293	0.486998	0.518695	0.451894	0.414085	0.424764	0.382621	0.418115	0.40223	0.477112
Zm00001d049211	1.61299	0.906556	1.2637	1.05381	1.10054	0.968182	1.24499	1.34594	1.43244	1.44069	1.22025	1.44944	1.33769	1.13588	2.35583	1.40815	1.43103	2.10261	1.89757	1.92894	2.1125	2.04375	2.05839	2.03156	2.27541	2.11298	2.97624
Zm00001d049213	0.471607	1.03007	0.0563896	0.0597232	0.181808	0.411905	0	2.16607	0	0.0488471	0	0.0538466	0.163135	0.689779	1.18009	0.0922645	1.04165	0.90195	0.352192	0	0.102834	0.0489763	0	0	0.288676	0	0.157201
Zm00001d049214	0	0	0	0	0	0	0	0	0	0	0	0	0	0	0	0	0	0	0	0	0	0	0	0	0	0	0
Zm00001d049216	0	0	0	0	0	0	0	0	0	0	0	0	0	0	0	0	0	0	0	0	0	0	0	0	0	0	0
Zm00001d049217	0.101711	0	0	0	0.0080203	0.0363417	0	0	0	0	0.00933982	0.0095016	0	0.0521641	0	0	0	0	0.124293	0.0348882	0	0.311119	0	0.00927788	0	0.056212	0
Zm00001d049218	0.0727412	0	0	0	0	0.0357372	0.241056	0.0263761	0.083908	1.52568	1.0654	1.27072	2.26459	1.53889	0.887341	3.87438	1.5837	1.69028	0	0.0343078	0.499631	0.169969	0.419317	0.510918	0.440805	0.257959	0.363702
Zm00001d049219	0.21344	0	0	0	0	0	0.117886	0	0	0	0	0	0	0.012543	0	0	0	0	0.0149433	0.0125834	0	0.0374046	0.0978708	0	0.014698	0	0
Zm00001d049220	0	0	0	0	0	0	0	0	0	0	0	0	0	0	0	0	0	0	0	0	0	0	0	0	0	0	0
Zm00001d049221	0	0	0	0	0	0	0	0	0	0	0	0	0	0	0	0	0	0	0	0	0	0	0	0	0	0	0
Zm00001d049222	5.7027	4.73821	5.37165	4.28345	3.82627	4.6481	5.00102	6.40862	4.36869	8.75172	7.3579	8.46948	7.10753	7.38125	8.088	8.54635	9.1755	9.67842	6.50186	8.48637	6.07976	9.68355	9.49013	7.04703	8.12185	8.58624	8.61926
Zm00001d049223	35.6189	34.7982	31.1196	35.9621	31.5073	35.0597	33.6855	32.7814	34.1235	49.892	54.4602	52.2059	52.6784	56.3121	49.6578	57.3099	48.1107	44.6161	28.1878	24.6756	23.0017	25.3416	25.4822	23.7295	21.051	26.8833	25.2877
Zm00001d049224	0.936976	1.12558	1.20996	0.961118	1.05654	0.96669	1.03501	0.883347	1.51314	1.65952	1.70358	1.44424	1.75021	1.14529	1.75843	1.56729	2.57212	2.33852	3.72603	2.91665	2.02265	2.88995	4.02635	3.19654	2.06472	2.08859	3.18568
Zm00001d049225	1.42362	1.40664	1.78732	1.15897	1.82285	3.23063	1.94699	2.58104	2.18956	1.61145	1.50647	2.71682	1.6884	1.40231	3.30785	0.835546	4.10696	3.38391	5.42964	6.65045	7.25058	4.49865	3.90785	5.37372	4.10811	5.56368	5.8978
Zm00001d049226	0	0	0	0.0285865	0	0.0246448	0	0.0181892	0	0	0	0	0	0.023583	0.0941415	0.0220811	0.0949686	0.0215859	0.084288	0.0946361	0.172275	0	0	0	0	0.025413	0
Zm00001d049228	0	0	0	0	0	0	0	0	0.0342082	0	0	0	0	0	0	0	0	0	0	0	0	0.277176	0	0	0	0	0
Zm00001d049230	55.9895	39.4931	40.1107	45.8565	45.9813	44.8669	45.0472	49.5501	45.4552	52.8495	49.4342	51.0329	51.1529	50.9375	62.4435	58.0732	56.4527	65.2946	82.46	81.4401	77.367	93.5755	89.861	86.4356	80.6213	89.0671	87.8868
Zm00001d049231	0	0	0	0	0	0	0	0	0	0	0	0	0	0	0	0	0	0	0	0	0	0	0	0	0	0	0
Zm00001d049232	30.3603	27.6972	31.454	20.2749	24.582	25.51	29.214	28.1622	27.4975	19.9078	17.957	22.7283	15.0822	16.3789	20.6787	16.5757	18.8934	17.5749	15.2459	17.4444	21.0345	20.4784	16.9991	18.9036	18.9641	16.9247	19.3127
Zm00001d049233	1.19614	5.48638	1.02975	5.04416	5.08384	3.52592	2.11406	7.6335	1.24179	0	1.32904	0.491657	0.744769	2.47428	5.05081	0.842439	1.47194	2.67652	34.1674	24.4841	11.9716	15.8752	21.1869	9.36158	11.8612	19.9971	16.1477
Zm00001d049234	24.4111	35.1295	20.1468	39.9384	29.0458	24.0053	27.8567	195.361	31.2696	238.199	207.163	338.015	305.295	259.216	308.439	444.496	360.905	334.667	182.99	167.815	122.739	131.264	148.62	91.5166	102.379	131.767	163.1
Zm00001d049236	0	0	0	0	0	0	0	0	0	0	0	0	0	0	0	0	0	0	0	0	0	0	0	0	0	0	0
Zm00001d049239	5.24547	8.17757	4.38923	10.9378	4.32175	6.80325	7.4581	61.0829	6.27687	101.503	83.1278	126.21	95.1385	82.5773	110.247	140.535	134.485	115.629	100.94	87.9944	69.4542	61.0756	67.5314	48.9817	55.9244	69.0003	95.1682
Zm00001d049240	1.1951	1.58482	4.04195	1.07022	5.25714	2.68409	1.22585	5.38586	2.7079	1.83023	2.15565	2.01755	1.32879	1.20396	1.52194	1.80366	2.18175	1.24894	0.191248	1.20784	0.921383	1.03721	0.178939	0.685235	2.16326	0.518955	0.597544
Zm00001d049241	0.756023	1.73819	1.7556	0.634914	0.448682	0.50827	0.439539	0.461701	1.33107	1.18695	0.200962	1.59465	0.16517	0.561199	0.298702	0.420368	1.3183	1.71225	1.51548	0.300271	0.976095	0.371903	1.33454	0.239555	1.00835	0.0403166	1.51203
Zm00001d049242	40.1485	33.3619	36.2988	27.8059	33.5363	48.5169	24.7816	18.3464	35.1163	13.7442	9.69649	13.3524	16.8967	12.3173	8.112	20.6845	12.1494	8.58117	32.3788	33.8692	8.5347	50.0661	58.9778	12.2398	40.6127	39.9805	64.8097
Zm00001d049243	0	0	0	0	0	0	0	0	0	0	0	0	0	0	0	0	0	0	0	0	0	0	0	0	0	0	0
Zm00001d049244	2.80386	9.11408	3.40777	20.941	8.41199	16.757	11.15	9.68839	7.80035	110.944	74.6692	83.2165	108.377	87.3402	69.5206	123.771	72.442	73.8401	9.08997	10.0192	9.77496	17.9127	12.066	10.8233	14.4652	11.7982	14.415
Zm00001d049246	0	0	0	0	0	0	0	0.433373	0	0	0	0	0.0729579	0	0.329853	0	0.515763	0.574807	0	0	0.172462	0	0	0.317445	0.0774617	0	0
Zm00001d049247	0	0	0	0	0	0	0	0	0	0	0	0	0	0.142451	0	0	0	0	0	0	0	0	0	0	0	0	0
Zm00001d049249	0	0	0	0	0	0	0	0	0	0	0	0	0	0	0	0	0	0	0	0	0	0	0	0	0	0	0
Zm00001d049250	0	0	0	0	0	0	0	3.39273	0	0	0	0	0	0	1.87217	0	2.40962	1.65789	0	0	0.202523	0	0	0.207098	1.13704	0	0
Zm00001d049251	0.0287584	0.0280713	0.0293043	0.0217547	0.0289183	0.0250067	0.0430124	0.0370973	0.0231919	0.0135227	0.0334189	0.0206602	0.00977185	0.0222543	0.0255527	0.024646	0.0293908	0.0249693	0.0510305	0.0492133	0.0464484	0.0478114	0.0501469	0.0543925	0.0445848	0.0515726	0.0735495
Zm00001d049252	0	0	0	0	0	0	0	0	0	0	0	0	0.0301611	0.191294	0.10909	0	0	0	0	0	0	0	0	0	0	0.17669	0
Zm00001d049253	0	0	0	0	0	0	0	0	0	0	0	0	0	0	0	0	0	0	0	0	0	0	0	0	0	0	0
Zm00001d049254	0.488251	0.853135	0	0.333887	0.762306	0.671646	0.107867	0.637345	0.563204	0.637194	0.493179	0.501722	0.304006	0.183631	0.366521	1.11759	0.415959	0.0840403	0.765703	0.829005	0.287451	0.365074	1.02346	0.783854	0.753137	0.692584	0.781192
Zm00001d049255	0	0	0	0	0	0	0	0	0	0	0	0	0	0	0	0	0	0	0	0	0	0	0	0	0	0	0
Zm00001d049256	0	0	0	0	0	0	0	0	0	0	0	0	0	0	0	0	0	0	0	0	0	0	0	0	0	0	0
Zm00001d049257	0	0.274611	0	0	0	0	0	0	0	0	0	0	0	0	0	0.110688	0	0	0	0	0	0	0.0658875	0	0.138528	0	0.0628635
Zm00001d049258	0.191266	0.208878	0	0.0544984	0.18664	0.0939675	0.158458	0.381443	0.330942	0.245155	0	0.0245679	0.0496211	0.337197	0.381385	0.210482	0.656313	0.637859	0.401725	0.112761	0.44573	0.111729	0.501161	0.359842	0.158053	0.0242242	0.215172
Zm00001d049259	0	0	0	0	0	0	0	0	0	0	0	0	0	0	0	0	0	0	0	0	0	0	0	0	0	0	0
Zm00001d049260	2.85462	1.98696	1.8229	3.28928	2.88421	2.4042	2.02712	3.38963	2.96718	5.51213	4.94304	4.62572	8.00812	6.84289	8.12424	8.3679	7.64627	6.78985	4.11133	4.73445	4.24773	5.35079	6.1482	4.86304	6.4287	5.53042	6.65025
Zm00001d049263	0	0	0	0	0	0	0	0	0	0	0	0	0	0	0	0	0	0	0	0	0	0	0	0	0	0	0
Zm00001d049265	0.385059	0.19624	0.138123	0.292578	0.267197	0.529693	0.0283564	0.0186164	0.444171	0.813608	1.27056	0.47482	2.26435	1.49648	0.867171	1.78537	0.75329	0.861619	2.9906	2.17932	0.78085	2.20735	2.34075	0.643944	1.35763	2.18483	1.79692
Zm00001d049266	0	0	0	0	0	0	0	0	0	0	0	0	0	0	0	0	0.034945	0	0	0	0	0	0	0	0	0	0
Zm00001d049267	16.663	9.22772	7.50321	10.91	8.09795	11.4958	10.835	5.65636	10.5647	3.41504	5.72977	1.63941	6.25449	6.1114	6.43173	4.6818	5.25771	6.61092	10.458	8.86222	23.5976	9.88564	8.05093	24.9608	19.7265	8.74094	7.8587
Zm00001d049268	0	0	0	0	0	0	0	0	0	0	0	0	0	0	0	0	0	0	0	0	0	0	0	0	0	0	0
Zm00001d049269	1.63205	1.77929	1.5345	1.30303	1.58835	1.45996	1.52131	1.43098	1.64165	1.21761	1.2378	1.29788	1.19798	1.40491	1.23351	1.05922	1.11912	1.10138	1.35555	1.64457	1.45794	1.61259	1.68281	1.44198	1.36552	1.58025	1.63899
Zm00001d049270	0.945772	0.710091	0.36576	0.943192	0.628083	0.88574	1.19164	2.32555	1.26142	1.95612	1.59718	1.32113	1.10415	2.25095	2.99521	1.19691	2.57389	3.43388	4.6185	5.26915	4.20509	4.40601	2.94279	3.29179	3.58206	4.88119	4.58103
Zm00001d049273	1.82076	1.28663	1.28429	1.49972	1.47314	1.05238	0.946478	2.25249	0.988366	3.59425	4.55923	5.03127	8.60587	5.09277	5.69986	7.05838	5.30094	6.6367	3.66784	2.3814	1.42627	5.09102	4.73073	2.10329	5.66434	4.32527	6.53326
Zm00001d049274	0	0	0	0	0	0	0	0	0	0	0	0	0	0	0	0	0	0	0	0	0	0	0	0	0	0	0
Zm00001d049276	0	0.00309898	0	0	0	0	0.0250767	0	0	0	0	0	0	0	0	0	0	0	0	0	0.00556884	0	0.0267674	0.00284732	0.00312656	0	0.0198636
Zm00001d049277	0.169625	0	0	0	0	0.0277785	0	0.0205021	0.0652216	0.0527071	0.171337	0	0.381391	0	0.318336	0.0497777	0.214089	0.413621	0	0	0.0554803	0.0264233	0.0592609	0.113467	0.591828	0.171867	0.056541
Zm00001d049282	29.5148	26.6484	26.8858	35.8153	39.2714	39.0492	34.569	49.8726	33.5977	38.0115	31.2837	32.9563	22.4677	32.0722	46.4321	27.7789	39.3958	49.8554	33.642	31.6566	38.5826	41.1066	34.8688	42.5391	45.0351	37.3482	23.7863
Zm00001d049283	0	0	0	0	0	0	0	0	0	0	0	0	0	0	0.0635577	0	0	0	0	0	0	0	0	0	0	0	0
Zm00001d049284	0	0	0	0	0	0	0	0	0	0	0	0	0	0	0	0	0	0	0	0	0	0	0	0	0	0	0
Zm00001d049285	0	0	0	0	0	0	0	0	0	0	0	0	0	0	0	0	0	0	0	0	0	0	0	0	0	0	0
Zm00001d049286	0.0774548	0.0422934	0.0577044	0.10186	0.0232558	0.160993	0.0361979	0.604912	0.0446726	0.008331	0.0210637	0.0336735	0.154573	0.0588218	0.849797	0.165227	0.94468	0.684543	0.0800896	0.0618215	0.745394	0.300709	0.4621	0.920658	0.410288	0.199214	0.393228
Zm00001d049288	0	0	0	0	0	0	0	0	0	0	0	0	0	0	0.468915	0	0.236517	0.107518	0	0	1.34844	0	0	2.69512	0.688241	0.253162	0
Zm00001d049289	0.506296	0.603181	0.581984	0.288523	0.718619	0.486172	0.610111	0.133515	0.743298	0.514865	0.453292	0.53209	0.370171	0.41113	0.431895	0.425469	0.239629	0.386217	1.14718	1.5847	0.971003	0.881889	1.03717	0.49647	0.621228	1.37574	1.47284
Zm00001d049290	0	0	0	0	0	0	0	0	0	0	0	0	0	0	0	0	0	0	0	0.0620753	0	0	0	0	0.290028	0	0
Zm00001d049291	0.576601	0.236135	0	0	0.250069	0.637378	0	0	0	0.335936	0.728027	0.296255	0.598361	0.271075	0.202896	0	0	0.124059	0.565162	0	0	0.0673649	0.60433	0.28928	0	0.29211	0.432446
Zm00001d049292	19.7802	13.3311	17.8251	12.7304	14.4876	17.6349	19.4433	25.9308	17.2323	19.7604	19.9799	17.9096	12.273	13.4286	23.8176	16.0136	19.084	21.1602	9.29687	9.65538	13.1994	15.5787	9.93083	13.2894	12.0019	15.2765	10.5816
Zm00001d049293	11.6005	10.5924	7.88889	6.80357	9.19567	6.13458	7.67962	3.58124	9.28328	6.40565	7.55133	6.50663	3.67836	5.05981	1.70839	4.87942	1.73103	1.9898	5.75736	5.85881	3.02749	6.2193	5.17575	3.21713	5.15695	5.10147	6.14657
Zm00001d049294	1.63275	1.74257	1.11811	0.951602	0.708115	1.13031	0.717333	1.42627	1.19853	0.570758	0.487273	0.552912	0.269559	0.558254	1.04461	0.261351	1.08891	0.798403	1.30939	1.66266	2.14827	1.7168	1.26401	1.78723	0.919926	1.71073	1.59562
Zm00001d049295	8.27197	9.40484	8.41474	6.69155	8.41999	8.47037	7.6237	10.5863	9.04988	4.82113	3.59497	4.16668	2.60602	3.28737	4.27612	2.76736	3.44275	3.6499	5.31329	5.62798	6.39182	5.47328	6.34407	6.16477	6.69303	6.24045	6.55948
Zm00001d049297	10.024	9.48991	8.706	8.23894	9.61769	9.46776	8.26497	8.58616	8.71842	5.48688	6.8582	6.42161	7.00208	6.12196	6.9258	6.31942	5.93145	6.85359	4.34205	6.16559	5.40269	6.47223	6.23109	6.51615	6.62484	5.8954	4.59395
Zm00001d049298	0	0	0	0	0	0	0	0	0	0	0	0	0	0	0	0	0	0	0	0	0	0	0	0	0	0	0
Zm00001d049299	0	0	0	0	0	0	0	0	0	0	0	0	0	0	0	0	0	0	0	0	0	0	0	0	0	0	0
Zm00001d049300	0	0	0	0	0	0	0	0	0	0	0	0	0	0	0	0	0	0	0	0	0	0	0	0	0	0	0
Zm00001d049301	0	0	0	0	0	0	0	0	0	0	0	0	0	0	0	0	0	0	0	0	0	0	0	0	0	0	0
Zm00001d049303	0.564876	1.47368	1.18198	7.68996	1.36102	1.32592	1.10929	5.32544	0.542993	0.614328	0	0.838444	0.651326	0.177042	1.1779	0.552557	0.534709	1.24238	2.14437	1.53931	1.20092	0.909265	3.12466	3.77863	0.276614	0.985698	3.20093
Zm00001d049304	0	0	0	0	0	0	0	0	0	0	0	0	0	0	0	0	0	0	0	0	0	0	0	0	0	0	0
Zm00001d049305	0.497139	0.456659	0.709977	0.608973	0.564205	0.616308	0.851958	0.771594	0.568098	0.602019	0.563168	0.596795	0.477329	0.436856	0.858869	0.523565	0.85322	1.25556	3.5391	3.1555	3.25509	1.91506	1.95271	2.39158	3.19435	2.40086	3.43348
Zm00001d049306	0	0	0	0	0	0	0	0	0	0	0	0	0	0	0	0	0	0	0	0	0	0	0	0	0	0	0
Zm00001d049307	0	0	0	0	0	0	0	0	0	0	0	0	0	0	0	0	0	0	0	0	0	0	0	0	0	0	0
Zm00001d049308	2.3954	1.64432	0.883797	0.936045	2.49329	1.27771	1.13401	2.58091	0.947358	1.78636	0.829571	0.42197	1.42046	0.900912	0.513767	1.32556	1.7492	1.35473	2.45329	2.06586	3.7607	2.7506	1.29117	4.60105	2.86548	2.35771	3.14821
Zm00001d049309	0	0	0	0	0	0	0	0	0	0	0	0	0	0	0	0	0	0	0	0	0	0	0	0	0	0	0
Zm00001d049310	0	0	0	0	0	0	0	0	0	0	0	0	0	0	0	0	0	0	0	0	0	0	0	0	0	0	0
Zm00001d049311	0	0	0	0	0	0	0	0	0	0	0	0	0	0	0	0	0	0	0	0	0	0	0	0	0	0	0
Zm00001d049313	0.309769	0.216507	0.197342	0.192062	0.217102	0.258109	0.20257	0.154556	0.308727	0.210218	0.190241	0.257199	0.151729	0.27728	0.237189	0.161445	0.225197	0.206878	0.44971	0.43713	0.369608	0.481769	0.501284	0.487367	0.390451	0.514734	0.446062
Zm00001d049314	0	0	0	0	0	0	0	0	0	0	0	0	0.124811	0	0.0225715	0	0	0	0	0	0.0944115	0	0	0	0	0	0
Zm00001d049317	0	0	0	0	0	0	0	0	0	0	0	0	0	0	0	0	0	0	0	0	0	0	0	0	0	0	0
Zm00001d049318	0	0	0	0	0	0	0	0	0	0	0	0	0	0	0	0	0	0	0	0	0	0	0	0	0	0	0
Zm00001d049319	0	0	0	0	0	0	0	0	0	0	0	0	0	0	0	0	0	0	0	0	0	0	0	0	0.0886087	0	0
Zm00001d049320	85.2648	120.218	96.3812	155.114	149.223	154.104	145.685	134.853	97.0762	301.322	246.738	271.414	226.817	227.844	240.733	319.845	236.303	251.571	132.695	140.583	109.581	158.888	167.305	155.012	149.072	132.865	154.22
Zm00001d049321	0	0.123142	0.121343	1.02813	0.489031	0.553977	0.373671	0.73596	2.60139	1.78691	0	0.463482	0.468059	1.9084	0.423232	2.08467	0.853901	1.06748	0	0.638184	0	0.421561	0.236364	0	0	0	0
Zm00001d049324	0.747682	0.489917	0.616857	0.672262	0.626914	0.604054	0.486369	0.427752	0.75705	0.681487	0.671315	0.802459	0.655204	0.851423	0.374181	0.519277	0.275237	0.428983	1.02366	0.485857	0.929287	0.760937	0.365698	0.600177	0.183066	0.404034	0.755981
Zm00001d049325	3.56516	4.29023	4.30084	4.63274	5.55447	5.13188	5.34287	6.43895	5.39597	6.98544	6.58299	8.44711	6.85742	5.8716	11.4425	7.41685	9.52243	10.2797	8.57233	8.8465	9.71485	8.63817	8.90123	14.9926	10.2331	10.2846	8.42458
Zm00001d049326	0.698386	0.617089	0.651342	0.706732	0.6535	0.578091	0.544695	0.785798	0.695744	0.605649	0.487392	0.578474	0.505124	0.47558	0.512351	0.517956	0.546902	0.619263	1.0834	1.074	0.724732	0.94747	0.909421	0.809057	1.09127	1.04427	1.01159
Zm00001d049329	5.2752	5.35768	3.23575	2.28469	3.61477	3.8875	4.71998	4.59071	5.23312	3.98313	3.57006	2.92721	2.08023	1.78561	2.1285	2.4614	0.749023	2.22459	5.49556	6.86689	5.12442	4.68394	5.80534	4.0757	5.34725	4.97077	6.43567
Zm00001d049330	0.0881037	0.577298	0.316034	0.200831	0.229261	0.0288564	0.194644	1.55473	0.27101	0.848663	0.177986	0.935525	0.700954	0.717944	3.52736	1.70641	3.33595	2.62858	5.09911	9.55727	10.0858	6.61513	6.89478	9.13497	5.92144	3.54097	10.7485
Zm00001d049331	8.42768	5.45983	4.84204	6.51211	7.06229	5.75453	4.81251	7.40664	4.20164	6.32486	8.07991	8.29326	7.11518	6.98399	10.2538	9.30582	8.92411	10.142	13.2008	17.651	14.5066	16.2879	13.6238	16.196	15.6597	16.2097	19.4977
Zm00001d049332	7.27761	5.00413	2.61053	8.14097	8.76739	5.29693	4.16839	7.91661	6.06293	5.02523	7.75947	2.90827	5.03484	5.95576	8.09359	7.1189	10.2059	9.16298	10.5678	15.6366	12.9596	11.4626	15.5377	14.6047	13.6611	19.1172	15.3637
Zm00001d049333	3.18274	2.71243	2.78483	3.37323	4.14102	2.65968	3.18717	2.52385	3.98015	3.10554	1.72762	2.8732	2.70094	1.94378	1.98172	2.35682	2.15399	1.83037	4.51489	4.88213	4.29048	4.55943	4.55166	3.8054	4.14583	4.97283	4.93766
Zm00001d049334	0	0	0	0	0	0	0	0	0	0	0	0	0	0	0	0	0	0	0	0	0	0	0	0	0	0	0
Zm00001d049336	0	0	0	0	0	0	0	0	0	0	0	0	0	0	0	0	0	0	0	0	0	0	0	0	0	0	0
Zm00001d049337	0	0	0	0	0	0	0	0	0	0	0	0	0	0	0	0	0	0	0	0	0	0	0	0	0	0	0
Zm00001d049338	0	0	0	0	0	0	0	0	0	0	0	0	0	0	0	0	0	0	0	0	0	0	0	0	0	0	0
Zm00001d049339	0	0	0	0	0	0	0	0	0	0	0	0	0	0	0	0	0	0	0	0	0	0	0	0	0	0	0
Zm00001d049343	7.76869	8.35396	9.81274	9.20876	8.05863	8.14055	8.89583	5.45632	8.8697	7.27885	6.8044	6.81347	6.37946	5.81127	4.6446	5.40623	4.85452	5.35901	9.88839	8.96971	9.72663	8.25676	7.87875	8.02747	7.42217	8.01887	8.34431
Zm00001d049346	13.9068	14.5726	16.747	9.812	12.8668	10.3786	12.9113	14.8638	14.4948	21.6833	20.0006	20.7553	17.7475	17.4657	20.3666	21.2215	19.5112	22.5266	23.219	20.7547	21.8333	23.7523	24.7786	18.5888	28.4927	26.9064	25.33
Zm00001d049347	34.0528	25.3045	18.6758	31.5943	23.2716	25.1178	18.6006	20.3072	23.8063	42.3245	36.1495	33.1126	47.9447	37.6192	33.0539	39.9309	36.0082	38.5509	18.4947	13.0521	12.3805	17.2727	17.8452	14.2604	17.9845	15.3504	12.0544
Zm00001d049348	0.286629	0.241508	0.231047	0.431906	0.242101	0.193032	0.281043	0.488909	0.256332	0.797569	0.836037	0.818528	0.832182	0.905411	1.25011	0.914852	1.10155	1.34612	0.888676	0.878963	0.734197	0.900015	1.007	0.790638	1.1071	0.9996	1.1143
Zm00001d049349	0	0.0157944	0.0622545	0.13187	0	0	0	0.0419535	0	0	0.11687	0	0.0150085	0	0.149282	0	0.136903	0.211599	0	0	0.0993385	0.0811052	0.0151582	0.0870709	0	0	0.0578501
Zm00001d049350	0	0	0	0	0	0	0	0	0	0	0	0	0	0	0	0	0	0	0	0	0	0	0	0	0	0	0
Zm00001d049351	1.22611	0.697997	0.280733	0.193264	0.28285	0.166616	0.28817	0.548643	0.496523	0.498525	0.276684	0.241266	0.311328	0.404726	0.330471	0.528235	0.48154	0.651096	1.19814	1.36574	1.57427	1.53611	1.14837	0.850724	1.56651	1.78418	1.34349
Zm00001d049352	0	0	0	0	0	0	0	0	0	0	0	0	0	0	0	0	0	0	0	0	0	0	0	0	0	0	0
Zm00001d049353	0	0	0	0	0	0	0	0	0	0	0	0	0	0	0	0	0	0	0	0	0	0	0	0	0	0	0
Zm00001d049354	0.0255705	0	0.110068	0.116575	0.199616	0	0	0.185438	0	0.0715091	0	0.105104	0	0.0240427	0.0239942	0.0225116	0.0968198	0.220067	0.0572874	0.217082	0.150543	0.0716983	0.107201	0.205259	0.30991	0.0777253	0.0255702
Zm00001d049355	0.214802	0.131089	0.108778	0.115209	0.104118	0.0744921	0.097702	0.164938	0.0437254	0.229681	0.255259	0.188269	0.104898	0.112865	0.272699	0.294783	0.233233	0.337106	0.205233	0.506548	0.613713	0.466482	0.350941	0.335976	0.466377	0.58891	0.461188
Zm00001d049356	0	0	0	0	0.0574653	0	0	0	0	0	0	0	0	0	0	0	0	0	0	0	0	0	0	0	0	0	0
Zm00001d049357	6.40181	4.93358	3.54228	6.05446	5.57256	5.1304	5.35387	7.33434	5.01471	5.6079	5.23965	5.86695	5.73643	5.94461	8.08411	4.60672	6.30706	6.47668	8.98945	8.43708	8.68739	9.07065	8.82729	7.89278	7.50375	10.3737	7.80922
Zm00001d049358	0	0	0	0	0	0	0	0.570208	0	0	0	0	0	0	0.885363	0	0.44657	0.54135	0	0	0.0385757	0	0	0.946733	0	0	0
Zm00001d049359	5.7488	3.72332	4.80081	4.48522	4.93926	4.70426	6.19002	3.91917	5.10424	1.82576	1.5204	2.16171	1.8443	1.26181	1.93994	1.4848	1.63082	1.90411	9.26345	9.37434	6.99328	6.23755	6.8996	5.96849	7.53291	8.43398	6.63734
Zm00001d049360	6.92257	6.35475	6.54542	5.62918	5.94419	5.68584	6.93297	7.12751	7.17385	6.29785	5.75465	6.77641	5.13057	5.27728	6.90166	5.41169	6.09406	6.15455	5.44907	5.21926	4.99508	6.3029	6.03365	4.93833	5.36239	6.04191	5.73187
Zm00001d049361	2.76495	2.70994	3.12258	3.20834	3.11864	2.90032	3.37845	3.4177	3.13555	3.27387	2.52334	3.21824	2.39166	2.97921	3.0483	2.50172	3.20137	3.46174	4.41985	4.35737	4.86974	4.59181	3.83476	4.41753	4.82136	4.16337	3.87556
Zm00001d049362	0.58705	0.34206	0.413758	0.688323	0.707676	0.739001	0.515877	0.682801	0.473803	0.486045	0.761586	0.45099	0.745449	0.825318	0.899328	1.13602	0.836213	0.834519	0.659706	0.704135	0.598115	0.976415	0.851174	0.839341	0.950587	0.885561	1.17034
Zm00001d049363	1.08113	0.611805	0.877856	0.79533	1.09121	0.791894	1.2051	1.19744	1.00901	0.888702	1.03247	1.12106	0.815947	1.07198	1.33727	0.622993	0.828016	1.30262	1.44226	2.0118	1.68769	1.58001	0.679872	0.966457	1.19119	1.46387	1.27768
Zm00001d049364	460.063	517.338	513.382	349.274	456.485	364.526	482.87	449.99	476.825	85.9166	102.531	80.4805	117.034	112.64	84.1283	101.554	77.2464	87.9687	17.4599	25.8207	19.6547	33.4703	36.0477	21.0035	26.3278	33.6082	28.8543
Zm00001d049365	7.36282	6.68911	7.03533	8.31935	7.01957	7.48406	12.1296	6.60537	7.79756	5.3547	4.26354	5.12007	4.64369	5.63978	2.56107	4.94534	3.45477	3.27757	6.15024	7.48407	10.8992	6.02144	4.39066	5.15874	4.16108	4.05162	5.93462
Zm00001d049367	11.531	6.11337	6.16832	4.04968	4.62297	5.26986	6.73902	1.75026	5.52928	7.6868	8.70172	6.16571	4.93954	5.8938	2.23324	8.58755	1.64998	2.19249	5.70746	5.2488	2.6313	3.32096	5.4104	2.11896	4.57968	5.80775	5.79897
Zm00001d049369	9.71066	6.57964	5.38511	5.23491	7.10723	6.11494	6.71787	3.43371	6.36108	9.19747	9.69414	5.81235	3.83961	6.67791	4.137	9.43511	4.29411	5.18516	4.93865	6.43199	3.92264	6.10812	7.26552	6.25869	6.48201	6.79393	6.64854
Zm00001d049370	0.807092	0.791009	0.841805	0.528338	0.804176	0.532757	1.01041	0.870454	1.10287	0.914403	0.794336	0.731539	0.485351	0.502022	0.466054	0.808925	0.477984	0.495129	0.42191	0.413844	0.361451	0.421661	0.47284	0.502512	0.661241	0.398395	0.397333
Zm00001d049371	0.606429	0.556023	0.608968	0.432443	0.56539	0.471595	0.696744	0.529151	0.725709	0.630296	0.506091	0.558179	0.523307	0.42536	0.826179	0.558151	0.658461	0.683784	0.568515	0.542973	0.599819	0.491022	0.58291	0.559679	0.630647	0.683444	0.643715
Zm00001d049372	0.00483019	0.00738494	0.00675723	0.0104598	0.00754138	0.0142382	0.00533556	0.019616	0.00612886	0.00945549	0.0248826	0.0193575	0.0230574	0.011354	0.0824901	0.025089	0.0960171	0.0935323	0.0286767	0.0542192	0.079624	0.057786	0.055181	0.0877234	0.0308671	0.0367052	0.072452
Zm00001d049373	0	0.0609382	0.0150119	0	0	0.0274141	0	0.0202332	0	0.0780237	0	0.0286698	0.0579059	0.0524661	0.0392701	0.0491249	0	0.0720345	0.0156266	0.0526352	0.0136882	0.0782302	0	0.0839844	0.0307403	0.0282687	0.111599
Zm00001d049374	0.0299718	0	0.19352	0.13664	0.207978	0.0294498	0.297969	0.34777	0.0691458	0.36321	0.0302744	0	0.124412	0	0	0	0.255341	0.0257945	0.16787	0	0	0	0.0628264	0.180442	0.132092	0.15184	0.449572
Zm00001d049375	7.07349	20.2335	16.8274	12.0724	13.3921	12.26	26.4749	10.4287	19.8393	11.3299	8.01534	10.5156	2.47786	4.06817	4.86857	3.82489	5.55712	6.16488	17.979	17.1041	18.8139	10.1518	10.9323	16.6449	8.20897	11.4053	15.1342
Zm00001d049376	12.3943	10.8452	11.4697	9.13628	11.0829	7.21177	9.12272	13.7094	10.778	8.73376	8.90932	10.7295	9.17965	8.79736	11.8219	10.4509	11.3941	9.48047	12.6686	11.5348	10.9844	12.3837	13.4988	12.5645	12.1935	15.3258	12.1134
Zm00001d049377	0.175453	0.0942837	0.127371	0.0539603	0.112328	0.035574	0.0861379	0.147436	0.162231	0.101248	0.11393	0.101594	0.124273	0.244837	0.121518	0.105428	0.106768	0.110254	0.126347	0.126097	0.131169	0.143163	0.144486	0.173255	0.385094	0.210222	0.0849406
Zm00001d049378	0	0	0	0	0	0	0	0	0	0	0	0	0	0	0	0	0	0	0	0	0	0	0	0	0	0	0
Zm00001d049379	0.105564	0.0561513	0.0357447	0.0508228	0.0449931	0.0380028	0.0618227	0.0716054	0.0677079	0.0572613	0.0533147	0.0481598	0.0335254	0.0504839	0.0653258	0.0332485	0.039626	0.0489499	0.172279	0.209883	0.159838	0.134389	0.116363	0.105922	0.173463	0.145224	0.148789
Zm00001d049380	0.495686	0.259182	0.289339	0.433131	0.329631	0.240575	0.282071	0.313722	0.412376	0.445267	0.333794	0.296357	0.553363	0.546573	0.417207	0.480028	0.33556	0.491237	0.54853	0.571005	0.451009	0.624743	0.710017	0.577251	0.726542	0.841628	0.940292
Zm00001d049381	18.3176	7.24192	6.55117	19.0188	14.9456	10.3612	11.5281	6.34635	7.27311	21.6862	28.0009	24.0734	73.5538	48.1431	23.4109	35.2674	24.3884	33.494	23.9288	17.2274	4.48011	28.348	37.9414	7.96278	22.2785	25.1134	17.0673
Zm00001d049382	0	0	0	0	0	0	0	0	0	0	0	0	0	0	0	0	0	0	0	0	0	0	0	0	0	0	0
Zm00001d049383	1.43249	0.86337	0.785311	1.00116	1.096	0.491312	0.835969	1.60727	1.09121	0.919624	0.982836	0.944313	0.869494	1.08642	1.15397	1.10051	1.24086	1.32589	2.21776	2.30094	2.7449	2.51987	2.16001	2.62386	2.36004	2.51261	2.35142
Zm00001d049384	0	0	0	0	0	0	0	0	0	0	0	0	0	0	0	0	0	0	0	0	0	0	0	0	0	0	0
Zm00001d049385	0	0	0	0	0	0.0367563	0	0	0	0	0	0	0	0.140691	0	0	0	0	0	0	0	0	0	0	0	0	0
Zm00001d049386	0	0	0	0.141045	0	0	0	0.17949	0	0	0	0	0.513688	0	0	0	0	0	0	0	0.242857	0	0	0	0	0	0
Zm00001d049387	4977.65	5405.94	5866.2	5960.98	5619.16	6547.66	5051.66	4300.41	4957.61	4782.54	5641.8	5245.32	5265.32	4786.11	4601.75	5474.84	4521.84	4350.02	5709.26	5172.36	5020.61	5508.5	5625.3	6086.67	5532.99	5507.01	5291.42
Zm00001d049389	2.22318	1.80611	1.0795	2.27119	2.28111	1.73158	2.06645	3.68656	1.23532	4.29646	4.03938	4.15114	4.13587	4.70329	5.55877	4.66632	6.57001	5.66998	5.20852	5.0637	4.77525	4.83997	5.88207	4.91033	7.60242	5.43911	5.88323
Zm00001d049390	0	0	0	0	0	0	0	1.12465	0	0	0	0	0	0	1.79917	0	1.57476	1.19716	0	0	1.50326	0	0	1.68811	3.37595	0	0
Zm00001d049391	5.70642	4.89586	4.8413	3.64323	5.05923	4.16456	4.32437	4.48746	4.92545	2.6266	2.24821	1.84919	1.70364	1.88497	3.08095	1.98033	2.28619	3.12463	2.80269	2.61321	3.26045	3.59255	4.01205	3.65881	3.4176	3.12683	3.78845
Zm00001d049392	0	0	0	0	0	0	0	0	0	0	0	0	0	0	0	0	0	0	0	0	0	0	0	0	0	0	0
Zm00001d049393	0	0	0	0	0	0	0	0	0	0	0.170358	0	0	0	0	0	0	0	0	0	0	0	0	0.0282048	0	0	0
Zm00001d049394	0	0	0	0	0	0	0	0	0	0	0	0	0	0	0	0	0	0	0	0	0	0	0	0	0	0	0
Zm00001d049395	0	0	0	0	0	0	0	0	0	0	0	0	0	0	0	0	0	0	0	0	0	0	0	0	0	0	0
Zm00001d049396	0	0	0	0	0	0	0	0	0	0	0	0	0	0	0	0	0	0	0	0	0	0	0	0	0	0	0
Zm00001d049398	0	0	0	0	0	0	0	0.550563	0	0	0	0	0	0	1.04199	0	1.05115	0.711886	0	0	0.722698	0	0	0.625329	0	0	0
Zm00001d049399	1.35257	2.18763	2.50573	1.53182	1.00242	1.3206	1.87234	3.05441	2.02432	3.32767	1.65158	3.15804	2.23868	1.46494	5.61496	1.86152	4.71619	4.33207	8.19897	8.20425	11.4071	7.56107	6.78304	7.16378	6.73449	7.0951	10.538
Zm00001d049400	16.1303	26.6668	22.3301	22.7263	26.6466	23.1568	27.0179	55.6523	24.7775	21.2889	15.9042	19.0117	12.1547	15.1856	29.9866	16.0739	34.8153	34.5135	7.08228	6.0594	12.0695	6.28804	7.32735	9.8005	9.46668	6.13906	7.05185
Zm00001d049403	0	0	0.000295772	0	0.000953608	0	0	0	0	0.00051242	0	0	0	0	0	0.000483941	0	0	0	0	0.000269691	0	0.000288068	0.00082735	0.00666226	0	0
Zm00001d049404	0	0	0	0	0	0	0	0	0	0	0	0	0	0	0	0	0	0	0	0	0	0	0	0	0	0	0
Zm00001d049405	56.134	48.5161	49.5811	42.7324	45.7203	45.8114	40.5755	36.9381	37.3978	56.3856	79.5859	54.4686	47.1108	51.2699	69.8083	73.5701	66.9405	69.0825	62.0756	62.4	63.0853	94.5013	103.313	101.495	90.677	94.0508	93.8797
Zm00001d049406	0	0	0.475827	0	0	0	0	0	0	0	0	0	0	0	0	0	0.418555	0.190271	0	0	0	0	0	0.665506	0	0.224006	0
Zm00001d049407	0	0.0189826	0	0	0	0	0	0	0	0	0	0	0.0180381	0.0817176	0	0	0.0164538	0	0.369951	0.311528	0.0341116	0.0487384	0.36436	0	0.746912	0	0.0173819
Zm00001d049408	0	0	0	0	0	0	0	0.0824228	0	0	0	0	0	0	0.159973	0	0	0.0489072	0.0636572	0	0.111521	0	0	0.142551	0.313063	0	0
Zm00001d049409	4.28583	1.85279	2.52859	1.78317	2.46684	2.17907	2.80596	3.94528	2.69158	2.79488	2.38525	2.1312	2.95131	3.50682	4.24639	2.4081	3.96294	3.86347	5.46321	6.59096	6.10744	8.065	7.07469	5.53142	5.51645	7.74139	6.95096
Zm00001d049410	0	0	0	0	0	0	0	0.0169572	0	0	0.0236187	0	0	0	0	0	0	0	0	0	0	0	0.0245072	0	0	0	0
Zm00001d049412	0	0	0	0	0	0	0	0	0	0	0	0	0	0	0	0	0	0	0	0	0	0	0	0	0.0965683	0	0
Zm00001d049413	0	0	0	0.106791	0	0	0	1.32502	0	0.0873432	0.0709826	0.0481414	0	0	1.69249	0	2.03996	2.90299	0.0524793	0	2.16056	0	0.147306	2.77347	1.88406	0	0
Zm00001d049415	0	0	0	0	0	0	0	0.36706	0	0	0	0	0	0	0	0	0	0	0	0	0	0	0	0	0	0	0
Zm00001d049416	3.22937	3.06093	3.34405	2.71831	3.78264	3.16457	3.6634	4.46295	3.87573	4.122	3.16525	3.4258	2.88153	4.20679	3.64288	3.81627	3.50185	3.51343	13.0074	13.3918	13.2131	10.1858	9.7526	9.36291	10.6552	10.5658	11.7161
Zm00001d049418	0	0.0390342	0.192319	0.407376	0.310031	0.210723	0	0	0	0.699698	0.180519	0.514208	0.445103	0.537718	0.268316	0.629343	0.575181	0.46142	0	0	0	0.0668142	0.224771	0.0717287	0	0.0724306	0.14297
Zm00001d049419	0.322566	0	0.04339	0.18382	0.0349738	0.237711	0	0.0292407	0.139531	1.46586	0.407277	0.745798	0.251054	0.834056	0.378351	0.993923	0.534344	0.347011	0	0	0	0.602971	0.211299	0	0	0.367682	0.0403203
Zm00001d049420	0.17279	0	0.185943	0	0	0	0	0	0	0.322144	0	0	0.0896557	0.0406166	0	0.11409	0.0817814	0	0	0	0	0	0.0905501	0	0	0.0875369	0
Zm00001d049421	0.0403621	0	0	0	0.0700192	0.0396591	0	0	0	0.902995	0.0407695	0.248854	0.376968	0.265654	0.0757477	0.213202	0.0764132	0	0	0	0	0.188622	0.211516	0	0	0.163582	0
Zm00001d049423	0	0	0	0	0	0	0	0	0	0	0	0	0	0.0751304	0	0	0	0	0	0	0	0	0	0	0	0	0
Zm00001d049424	0	0	0	0	0	0	0	0	0	0	0	0	0	0	0	0	0	0	0	0	0	0	0	0	0	0	0
Zm00001d049425	0	0	0	0	0	0	0	0	0	0	0	0	0	0	0	0	0	0	0	0	0	0	0	0	0	0	0
Zm00001d049426	0	0	0	0	0	0	0	0	0	0	0	0	0	0	0	0	0	0	0	0	0	0	0	0	0	0	0
Zm00001d049427	0	0	0	0	0	0	0	0	0	0	0	0	0	0	0.166525	0	0.167988	0.0381829	0	0	0	0	0	0	0	0	0
Zm00001d049428	0	0	0	0.0463828	0	0	0	0	0	0	0	0	0.0844636	0.0765289	0	0.322449	0	0	0	0	0	0	0	0	0	0	0
Zm00001d049430	0.162448	0	0	0.416583	0	0	0	0	0	0	0	0	0	0	0.0762168	0.250276	0	0	0	0	0	0	0.510781	0	0	0	0
Zm00001d049431	0	0	0	0	0	0	0	0	0	0	0	0	0	0	0	0	0	0	0	0	0	0	0	0	0	0	0
Zm00001d049432	0	0	0	0	0	0	0	0	0	0	0	0	0	0	0	0	0	0	0	0	0	0	0	0	0	0	0
Zm00001d049433	0	0	0	0	0	0	0	0	0	0	0	0	0	0	0	0.0715073	0	0	0	0	0	0	0	0	0	0	0
Zm00001d049434	0	0	0	0	0	0	0	0	0	0	0	0	0	0	0	0	0	0	0	0	0	0	0	0	0	0	0
Zm00001d049435	0	0	0	0	0	0	0	0	0	0	0	0	0.0417142	0	0	0	0	0	0	0	0	0	0.0421303	0.0806673	0	0	0
Zm00001d049436	0	0	0	0	0	0	0	0	0	0	0	0	0	0	0	0	0	0	0	0	0	0	0	0	0	0	0
Zm00001d049437	0	0	0	0.184198	0	0	0	0	0	0	0.0408114	0	0	0.0759789	0	0.0711403	0	0	0	0.152448	0	0	0	0	0	0	0
Zm00001d049438	0	0	0.173916	0	0	0.158799	0	0	0	0	0	0	0	0	0	0	0	0	0	0	0	0.0377631	0	0	0.0445166	0	0
Zm00001d049439	0	0	0	0	0	0	0	0	0	0	0	0	0	0	0	0	0	0	0	0	0	0	0	0	0	0	0
Zm00001d049440	1.20168	0.652037	0.662841	0.758016	0.862046	0.798304	0.73049	0.953671	0.928459	0.961665	0.717596	0.48539	0.713707	0.618235	0.80492	0.861641	0.676063	0.793533	0.783108	0.87331	0.938105	1.29621	1.14065	1.45601	1.27821	1.16395	1.0883
Zm00001d049441	1.33129	0.639707	1.14611	0.76625	0.814098	0.503621	1.04411	1.3806	0.929077	1.17896	1.022	1.11494	1.40917	1.30182	1.05559	1.02553	1.32321	0.985341	1.2154	1.63252	1.14955	1.54914	1.70926	1.03526	1.06344	1.59169	1.9237
Zm00001d049442	0.637085	0.551769	0.607778	0.488598	0.551864	0.496446	0.626697	0.621162	0.644621	0.615288	0.490585	0.540163	0.623173	0.510247	0.485273	0.53092	0.553948	0.530724	0.590741	0.531951	0.605096	0.573986	0.621367	0.507815	0.570738	0.614479	0.563079
Zm00001d049443	4.8085	3.73174	2.60615	3.79173	3.50325	2.82549	3.65277	2.76716	4.01975	3.05916	2.44625	2.09704	2.54442	2.66369	2.02785	2.20934	2.35417	2.30434	2.74656	3.2091	2.72074	3.45388	3.79164	3.04885	3.4252	3.9017	3.09115
Zm00001d049445	0.122978	0.402906	0	0.210244	0.10667	0	0.27169	0.089184	0.425571	0.057319	0.12422	0	0	0	0.230794	0.3248	0	0	0	0.116003	0	0	0.0644462	0	0	0.0623017	0.36893
Zm00001d049446	0.457593	0	0	0.782305	0.396911	0.449623	0	0.414809	0.6598	0.10664	0.115553	0.470219	0.712294	0	0.214692	0.604279	0	0	0	0	0	0	0	0	0.504177	0	0
Zm00001d049449	0.227183	0.183026	0.0941837	0.127343	0.214824	0.144548	0.263295	0.42674	0.176138	0.145813	0.0921669	0.0822821	0.177784	0.19435	0.214926	0.0688545	0.220339	0.253214	1.52275	1.82153	1.95876	1.40455	1.01489	1.25188	1.08126	1.56413	1.57909
Zm00001d049450	0.377563	0.293349	0.359812	0.261192	0.381262	0.252862	0.379718	0.223407	0.34452	0.411493	0.328248	0.376399	0.282651	0.363836	0.356051	0.327435	0.380516	0.328174	0.591275	0.575863	0.597186	0.665398	0.576847	0.471201	0.670567	0.523394	0.730699
Zm00001d049451	2.56873	3.1419	1.54799	3.39612	3.47582	2.22112	2.49699	2.23542	3.91125	2.68187	0.934079	2.53402	2.02591	2.70509	1.06057	0.904577	1.36167	0.884288	7.48139	8.0445	2.31888	5.85811	3.33841	2.26816	3.96233	7.28751	9.45284
Zm00001d049452	0.638034	0.746554	0.809209	0.337625	0.454598	0.369436	0.72996	0.504016	0.893691	0.55228	0.425813	0.702469	0.153705	0.192829	0.19244	0.160488	0.140205	0.28436	0.293544	0.472879	0.525441	0.468551	0.417949	0.331532	0.941499	0.404041	0.44434
Zm00001d049453	0	0	0	0	0	0	0	23.0361	0	0	0	0	0	0	12.8442	0	12.1824	12.8686	0	0	18.1757	0	0	15.3767	0.0819644	0.0753744	0
Zm00001d049454	0.0604037	0	0	0	0	0	0	0	0	0	0	0	0	0	0	0	0.028589	0	0	0	0	0	0	0	0	0	0
Zm00001d049455	0.797494	0.672186	0.709364	0.621321	0.628597	0.460944	0.594139	0.803582	0.733324	0.579045	0.582508	0.563509	0.500248	0.579495	0.746054	0.47352	0.628577	0.604902	0.680425	0.70496	0.713478	0.691703	0.723101	0.689018	0.851945	0.782628	0.680208
Zm00001d049457	0.449079	0.384275	0.356989	0.314071	0.358401	0.261095	0.360425	0.458204	0.421087	0.27339	0.235982	0.253917	0.210074	0.262659	0.334303	0.165154	0.261278	0.26348	0.350236	0.35334	0.389394	0.382654	0.312938	0.341827	0.376852	0.402548	0.342635
Zm00001d049459	15.4147	11.5475	8.72304	12.5491	11.8721	13.6913	8.80732	10.9034	8.91242	11.3609	13.02	8.34916	9.14081	12.2625	12.4515	11.8158	11.4468	12.1063	17.2035	20.7541	18.3665	22.3562	20.7919	24.3053	16.4192	18.3112	20.5021
Zm00001d049461	1.53845	1.19312	0.983735	1.55013	1.27641	0.98586	1.20683	1.50375	1.38883	0.519606	0.765727	0.733168	0.393342	0.377355	0.753186	0.529985	0.358796	0.460531	1.19885	1.21984	0.831356	0.604337	0.747795	1.00674	0.982644	1.89764	1.1594
Zm00001d049462	0	0	0	0	0	0	0	0	0	0	0	0	0	0	0	0	0	0	0	0	0	0	0	0	0	0	0
Zm00001d049464	19.2649	13.0818	18.295	8.39805	12.7111	10.0309	13.8232	11.8813	17.1415	13.085	13.3471	15.3126	9.56878	9.86971	10.7768	13.2275	9.42975	13.108	1.79835	4.03827	6.09912	5.73264	6.55787	7.31081	6.75786	4.83816	5.96875
Zm00001d049465	0.3739	0	0	0	0	0	0	0	0	0	0	0	0	0	0.0877126	0.0822929	0	0	0	0	0	0	0	0	0	0	0
Zm00001d049466	0	0	0	0	0	0	0	0	0	0	0	0	0	0	0	0.35625	0	0	0	0	0	0	0	0	0	0	0
Zm00001d049467	0	0	0	0	0	0	0	0	0	0	0	0	0	0	0	0	0	0	0	0	0	0	0	0	0	0	0
Zm00001d049469	0.57529	0.64051	0.614255	0.457571	0.555418	0.36693	0.533904	0.303346	0.783908	0.711898	0.572036	0.685657	0.448042	0.548299	0.284119	0.502521	0.227169	0.281817	0.825325	0.651617	0.38183	0.585908	0.532436	0.352198	0.470758	0.839684	0.730039
Zm00001d049470	0	0	0	0	0	0	0	0.637029	0	0	0	0	0	0	0.494558	0	0.415752	0.680389	0	0	0.861927	0	0	0	0	0	0
Zm00001d049471	0	0	0	0.0215428	0.016395	0	0	0.0137074	0.0218032	0	0	0	0	0	0	0	0	0	0.127039	0	0.0370935	0	0.0792422	0.0379315	0.166606	0.057454	0
Zm00001d049474	0	0	0	0	0	0	0	0.0336543	0	0	0	0	0	0	0.043546	0	0	0	0	0	0	0	0	0.0465645	0	0	0
Zm00001d049475	0	0	0	0	0	0	0	0	0	0	0	0	0	0	0	0	0	0	0	0	0	0	0	0	0	0	0
Zm00001d049476	0	0	0	0	0	0	0	0	0	0	0	0	0	0	0	0	0	0	0	0	0	0	0	0	0	0	0
Zm00001d049477	0	0	0	0	0	0	0	0	0	0	0	0	0	0	0	0	0	0	0	0	0	0	0	0	0	0	0
Zm00001d049478	0	0	0	0	0	0	0	0	0	0	0	0	0	0	0	0	0	0	0	0	0	0	0	0	0	0	0
Zm00001d049479	1.64951	1.56078	1.47389	1.5169	1.6193	1.55642	1.44057	2.00379	1.6108	2.42581	1.97894	2.09277	1.90951	2.37682	2.29659	2.01838	2.17584	2.35235	2.5515	2.03903	2.27298	1.93688	2.0565	2.22872	1.99786	2.1902	2.17947
Zm00001d049480	0.0361404	0.0638209	0.0868851	0.0657296	0.0633625	0.0642219	0.0696505	0.0624557	0.0576542	0.038707	0.0598064	0.064003	0.0398982	0.0527791	0.0418494	0.0561874	0.0385776	0.0509565	0.0482361	0.105898	0.0716785	0.0531832	0.0556087	0.0702115	0.0584584	0.059212	0.119185
Zm00001d049485	1.81862	1.43439	3.80539	3.28186	1.05164	2.23369	3.68299	0.915882	3.49635	0.800553	0.510273	0.88249	0.838781	0.569988	0.521434	1.06738	0.286917	1.08691	3.62168	2.00139	2.57759	2.17193	1.5884	0.709645	1.6698	1.07488	3.88979
Zm00001d049486	0	0	0	0	0	0	0	0	0	0	0	0	0	0	0	0	0	0	0	0	0	0	0	0	0	0	0
Zm00001d049487	5.97805	5.48621	4.50636	4.34271	5.01844	4.60173	4.78918	5.37619	5.05234	5.73815	4.84267	5.36751	4.55293	5.34957	5.23463	4.52037	5.73584	4.76919	5.38705	5.4017	4.92933	5.81557	5.97863	5.46384	5.1193	7.09904	6.48108
Zm00001d049489	0	0	0	0	0	0	0	0.0850215	0.180315	0	0.236844	0	0	0	0	0.068809	0	0	0	0	0.153384	0	0.163835	0	0	0	0
Zm00001d049490	24.2172	17.8265	25.8736	23.0946	25.2145	27.8373	30.1429	24.5579	24.6101	15.2434	15.0691	14.4222	11.1527	14.3812	15.6026	11.1701	14.3412	12.752	15.0403	14.5506	21.0481	14.0654	8.36448	15.5505	11.3305	10.5516	10.9498
Zm00001d049491	0	0.0823307	0	0	0.0217972	0	0.111035	0.0182241	0	0	0	0	0	0	0	0	0	0	0	0	0	0	0	0	0	0	0
Zm00001d049493	2.05341	0.923378	1.50781	1.45928	1.84397	0.949481	1.17415	2.04975	2.28504	1.32865	1.80572	1.41499	1.55431	1.18115	1.38278	1.06339	1.50927	2.47411	1.62367	2.36991	2.46525	2.77722	2.38004	1.62407	1.49056	3.15754	2.2708
Zm00001d049494	69.6796	33.2526	71.3012	34.9425	40.4191	45.1522	52.014	56.7106	66.5608	22.7526	30.7386	23.4129	37.2145	30.8786	40.3019	32.7855	32.9544	27.8128	31.8788	42.7205	64.7741	51.0923	50.4682	59.5979	57.8635	41.6951	53.215
Zm00001d049495	4.26613	3.64656	4.26937	3.10465	3.15544	2.74563	3.49918	3.22126	4.30782	2.48192	2.64943	2.85785	2.9727	2.92478	2.98896	2.97833	2.43713	2.66953	3.13997	3.58072	3.87997	3.0716	3.75755	2.76852	3.25787	3.88626	3.88825
Zm00001d049496	19.4976	16.9172	15.2455	21.4271	17.9826	20.0017	18.9887	17.1363	17.2704	17.3583	13.5332	14.9807	15.4999	15.8098	16.08	12.9447	15.9504	17.2728	22.5022	18.7799	16.9376	18.6915	18.7105	19.6895	17.8364	20.5346	19.7657
Zm00001d049498	0	0	0	0	0	0	0	0	0	0	0	0	0	0	0	0	0	0	0	0	0	0	0	0	0	0	0
Zm00001d049499	1.19163	1.36484	1.31362	2.41817	1.10924	1.05665	0.963155	1.81266	1.27399	1.86943	1.37981	0.62719	1.44773	0.60121	2.01817	1.38172	1.37561	1.70092	1.20462	2.79641	2.56668	2.06453	3.10712	3.79119	3.29837	2.53256	2.90639
Zm00001d049500	12.5273	9.74178	8.65635	6.85504	6.73726	8.21211	10.1186	12.6706	9.83223	14.5756	12.8401	15.5366	13.9861	15.4998	21.372	12.523	19.0274	21.642	21.1113	20.0137	20.4748	18.9252	17.2292	15.9761	16.2216	20.7871	24.1687
Zm00001d049501	35.6858	29.6495	39.4303	34.807	33.0117	35.9121	42.313	30.215	35.5476	37.1438	36.9488	31.4454	23.9848	35.9876	36.1463	32.0408	39.2934	42.7	45.8087	48.923	63.0771	45.8541	48.642	68.089	53.4775	47.2732	49.9842
Zm00001d049502	9.78349	8.37207	9.42826	14.5208	12.4125	13.4153	8.14566	11.8603	10.1905	19.9415	25.6644	16.0555	28.4503	26.8417	26.1024	26.0965	24.7767	31.6062	19.3833	14.5316	10.1013	18.22	22.9567	11.5749	16.0888	22.1558	17.6685
Zm00001d049503	2.27939	1.31785	2.59719	1.06973	2.20972	1.05397	0.962718	1.16684	1.39199	3.43719	1.28664	1.37781	0.904423	0.441247	0.31454	0.767273	1.01537	0.634669	1.35177	2.90897	1.77613	2.945	3.93484	2.69074	3.54556	2.10573	3.01681
Zm00001d049505	0.610124	0.610779	1.01221	0.579485	0.727671	0.699414	0.926695	0.313412	0.615813	0.568747	0.308142	0.15674	0.8442	0.430253	0.524803	0.469994	0.721927	0.831391	0.427157	0.1199	0.224502	0.594012	0.452955	0.739737	0.336118	0.206062	0.432166
Zm00001d049506	0.0301325	0	0	0.0343431	0	0	0	0	0	0.168534	0	0	0.0312697	0.169993	0	0.0265278	0	0	0	0.0284234	0	0	0	0	0	0	0
Zm00001d049507	6.42223	6.52638	4.83442	7.94639	6.42551	7.12593	6.45237	4.27369	5.80443	5.8803	5.85826	6.03437	7.25677	6.14582	4.63413	7.09713	4.85162	4.86638	12.8076	11.7245	6.84124	10.5893	10.0259	7.68288	8.80215	10.7225	11.8172
Zm00001d049508	0	0	0	0	0	0	0	0	0	0	0	0	0	0	0	0	0	0	0	0	0	0	0	0	0	0	0
Zm00001d049509	0	0	0	0	0	0	0	0	0	0	0	0	0	0	0	0	0	0	0	0	0	0	0	0	0	0	0
Zm00001d049510	3.81032	3.19983	2.835	11.5197	5.6821	3.2294	4.35804	3.45989	4.84739	5.07031	5.17607	4.0277	9.43855	7.98699	6.03542	4.51981	6.50204	8.67098	10.8002	9.67043	7.67621	6.07165	6.55605	7.24035	7.64246	7.82553	5.16926
Zm00001d049511	0	0	0.151245	0.213582	0.0812723	0	0.0258752	0.220837	0	0.0873432	0.0473217	0.0240707	0.243084	0.0220248	0.175843	0.164978	0.110867	0.0806387	0.262397	0.0441917	0.321786	0.0218936	0.0491018	0.211536	0.103236	0.142404	0.0702724
Zm00001d049512	0	0	0	0	0	0	0	0	0	0	0	0	0	0	0	0	0	0	0	0	0	0	0	0	0	0	0
Zm00001d049513	0	0	0	0	0	0	0	0	0	0	0	0	0	0	0	0	1.03476	0.470392	0	0	1.60893	0	0	0	0	0	0
Zm00001d049514	0	0	0	0	0	0	0	0	0	0	0	0	0	0	0	0	0	0	0.390977	0.164616	0	0	0	0	0	0.530462	0
Zm00001d049515	0	0	0	0	0	0	0	0	0	0	0	0	0	0	0	0	0	0	0	0	0	0	0	0	0	0	0
Zm00001d049516	0	0	0	0	0	0	0	0	0	0	0	0	0	0	0	0	0	0	0.742668	0.0446703	0.232336	0	0.297802	0	0	0.191928	0.0473557
Zm00001d049521	0	0	0	0	0	0.0430118	0.0967083	0.0317451	0	0	0	0	0	0	0	0	0	0	0	0	0	0	0	0	0	0	0
Zm00001d049522	0.755851	0.688216	0.91834	0.748177	0.857345	0.7132	0.845292	1.3384	0.750729	1.09273	1.00219	1.02726	1.01794	0.980506	1.25484	0.975854	1.3351	1.27841	1.37614	1.3322	1.66184	1.35857	1.34654	1.23831	1.60567	1.6362	1.51544
Zm00001d049523	0	0	0	0	0	0	0	0	0	0	0	0	0	0	0	0	0	0	0	0	0	0	0	0	0	0	0
Zm00001d049524	0	0	0	0	0	0	0	0	0	0	0	0	0	0	0	0	0	0	0	0	0	0	0	0	2.40884	1.66138	0
Zm00001d049525	4.54957	4.18825	9.21736	5.6346	5.96568	4.07091	9.9786	7.23597	9.06559	4.5549	2.62956	3.35021	1.43172	1.10804	2.11914	2.4726	2.55754	3.08503	13.0031	16.2637	19.3958	9.97437	10.4792	8.21128	11.4506	8.70351	10.7251
Zm00001d049526	3.53568	2.27496	1.98247	2.47115	2.94389	2.42978	1.76887	1.88067	2.23947	2.87317	2.84135	2.50467	2.70588	2.47833	3.07171	2.54506	2.03226	2.36602	4.82576	4.99937	3.75436	4.82116	4.83451	4.50748	4.61384	4.59466	5.32825
Zm00001d049527	0	0	0	0	0	0	0	0	0	0	0	0	0	0	0	0	0	0	0	0	0	0	0	0	0	0	0
Zm00001d049528	0	0	0	0	0	0	0	0	0	0	0	0	0	0	0	0	0	0	0	0	0	0	0	0	0.253069	0	0
Zm00001d049529	1.285	0.643188	0	0.36614	0.394751	0.52609	0.946294	0.621255	0.74113	0.549015	0.621943	0.385131	0.277811	1.03202	0.703372	1.5555	0.861597	0.921585	0.779693	0.303029	1.62863	1.55132	0.78563	1.18191	2.65464	1.11211	1.15113
Zm00001d049530	0	0	0	0	0	0	0	0	0	0	0	0	0	0	0	0	0	0	0	0	0	0	0	0	0	0	0
Zm00001d049531	0	0	0.0302059	0	0	0	0	0	0	0	0	0	0	0	0	0	0	0	0.0314427	0	0	0	0	0	0	0	0
Zm00001d049532	0	0	0	0	0	0	0	0	0	0	0	0	0	0	0	0	0	0	0	0	0	0	0	0	0	0	0
Zm00001d049533	0	0	0	0	0	0	0	0	0	0	0	0	0	0	0	0	0	0	0.0259462	0	0	0	0	0	0.0510408	0	0
Zm00001d049534	0	0	0	0	0	0	0	0	0	0	0	0	0	0	0	0	0	0	0	0	0	0	0	0	0	0	0
Zm00001d049536	0	0	0	0	0	0	0	0	0	0.0449011	0	0	0.249928	0.0905795	0	0.106014	0	0	0	0	0	0.13506	0.252421	0	0.0530712	0.0244021	0.192669
Zm00001d049537	0	0	0	0	0	0	0	0	0	0	0	0	0	0	0	0	0	0	0	0	0	0	0	0	0	0	0
Zm00001d049539	1.4345	1.0705	1.13204	2.28893	0.518444	1.97332	0.448965	1.0403	0.496413	0.78004	0.458843	0.565062	0.769127	0.269758	0.673032	0.820879	0.905259	1.15226	1.3123	1.62376	1.31373	2.34631	5.26219	1.79921	5.32111	2.88268	3.5862
Zm00001d049540	12.584	22.0977	17.94	28.5447	32.0581	28.5035	30.3689	27.8523	26.1729	7.60517	7.40896	7.11021	8.28265	9.76244	9.76439	7.27734	8.85932	8.07459	7.65605	8.66859	7.19723	9.02086	8.90575	7.38299	8.1749	9.70117	9.436
Zm00001d049541	82.2905	79.8455	52.3886	67.6549	60.7054	43.1139	61.0214	157.738	73.9269	158.088	82.7874	114.211	121.406	108.83	139.073	122.445	135.458	174.417	171.461	153.544	105.666	173.95	159.893	106.446	181.56	180.15	185.577
Zm00001d049543	50.237	52.0731	52.5085	34.6572	49.5672	36.9837	46.1991	54.6955	55.0749	29.1856	30.8536	31.4047	23.7824	26.6845	30.4279	27.667	25.396	28.119	1.28153	1.102	2.37631	2.28195	2.7235	6.16096	3.87245	2.52468	1.4159
Zm00001d049544	0.544409	0	0.195283	0.738672	0.404756	0.254727	0.372276	0.940016	0.239232	2.89993	3.03757	3.06355	6.45663	4.72881	3.06509	6.5502	2.79754	1.91875	4.35599	4.67069	2.1622	2.54416	3.85828	1.56074	1.19966	3.23082	2.64424
Zm00001d049545	5.39461	3.47439	3.72132	4.57192	3.83937	1.83484	3.5143	5.16609	4.62718	9.15492	12.4351	9.09695	19.809	11.9654	9.92941	15.7091	10.0166	12.9164	16.2695	16.0488	13.0298	14.8676	13.1928	13.116	18.1362	13.875	11.6882
Zm00001d049546	0	0	0	0	0	0	0	0	0	0	0	0	0	0	0	0	0	0	0	0	0	0	0	0	0	0	0
Zm00001d049547	0	0	0	0	0	0	0	0	0	0	0	0	0	0	0.140541	0	0	0	0	0	0	0	0	0	0	0	0
Zm00001d049548	0.783397	0.626968	0.555243	0.573159	0.629083	0.659789	0.518575	0.772603	0.680679	0.81427	0.632751	0.663127	0.711908	0.740691	0.894672	0.711434	0.694784	0.895614	0.94593	1.09131	1.16516	1.13158	1.05262	1.23523	1.42203	1.04852	1.03338
Zm00001d049550	0.198609	0.557736	0.213728	0.452725	0.319933	0.696965	0.25073	0.432096	0.0981851	0.687663	0.286592	0.583112	0.0883306	0.21342	0.399355	0.0749358	0.429721	0.488367	1.14418	1.49876	1.64257	2.12148	0.53527	0.65479	0.437656	0.891179	1.16327
Zm00001d049551	0.197506	0	0.10627	0.140691	0.0428286	0.0485165	0.136356	0.232751	0.199347	0.138083	0	0	0.10248	0.0464263	0.347494	0.0434696	0.210328	0.106237	0.525452	0.442471	0.290697	0.230748	0.0776265	0.520213	0.54403	0.125072	0.222191
Zm00001d049552	2.18095	2.3098	2.18578	1.4887	1.50195	1.53658	2.25691	2.97642	2.76457	4.87037	3.91572	5.22109	4.2405	4.45621	6.53307	4.73155	6.25583	6.94588	5.89961	5.30704	6.59054	5.93047	5.80251	5.18834	5.49912	5.14805	7.2438
Zm00001d049553	7.32661	6.9367	5.78635	7.59781	6.85961	6.36479	7.27691	9.90823	8.10676	10.5377	9.17925	10.5984	9.78941	11.3237	14.3105	10.6303	12.1145	13.7881	11.7119	11.1823	12.4498	12.5347	10.9087	11.8791	11.4504	13.222	10.4395
Zm00001d049554	33.2716	16.8504	20.4982	6.60658	16.1444	10.1731	25.094	18.3577	23.6151	9.71373	5.60125	7.66082	2.26009	4.19007	11.6488	5.33912	10.0542	13.3512	1.52009	2.48106	11.7536	2.75585	3.02011	14.2717	4.35622	4.37942	2.93176
Zm00001d049556	0.178777	0.131762	0.125098	0.111415	0.204722	0.187778	0.148841	0.227366	0.165587	0.12068	0.0711653	0.104977	0.0648878	0.101851	0.119826	0.0759817	0.0992037	0.101563	0.142059	0.141223	0.185791	0.115237	0.0932259	0.136085	0.085389	0.140986	0.121532
Zm00001d049557	2.66488	2.5991	1.83968	2.894	2.66766	2.54436	2.64747	2.51599	2.09765	2.9138	2.95418	2.99674	2.35672	2.222	3.39703	3.165	2.76054	3.64213	3.52023	4.18165	3.55225	3.96322	4.38278	3.69136	3.48092	4.04165	4.29057
Zm00001d049558	1.57695	1.49005	1.44649	1.23858	1.30583	1.09452	1.38769	1.39912	1.5279	1.31316	1.1092	1.16871	1.09426	1.21747	1.15447	0.981226	1.15443	1.05775	1.14648	1.2918	1.25563	1.238	1.22915	1.20276	1.27193	1.36002	1.32076
Zm00001d049559	0	0	0	0	0	0	0	0	0	0	0	0	0	0	0	0	0	0	0	0	0	0	0	0	0	0	0
Zm00001d049560	5.49971	2.85165	3.13325	4.68801	5.43184	4.24595	3.93097	3.51918	3.8917	2.60645	3.52454	2.51704	3.11742	6.14885	4.0765	3.11258	3.54359	2.70469	4.34873	5.057	7.48252	5.35628	4.04463	5.79663	2.97888	4.26124	4.69088
Zm00001d049561	0	0	0	0	0	0	0	0	0	0	0	0	0	0	0	0	0	0	0	0	0	0	0	0	0	0	0
Zm00001d049562	0	0	0	0	0	0	0	0	0	0	0	0	0	0	0	0	0	0	0	0	0	0	0	0	0	0	0
Zm00001d049563	0.808535	0.677423	0.632996	0.441257	0.515782	0.474991	0.498546	0.676321	0.683455	0.562286	0.667618	0.536312	0.661473	0.804473	0.616186	0.593177	0.722837	0.646144	0.86258	0.865578	0.768173	0.887643	0.789131	0.856353	0.947407	0.886405	0.977504
Zm00001d049564	0	0	0	0	0	0	0	0	0	0	0	0	0	0	0	0	0	0	0	0	0	0	0	0	0	0	0
Zm00001d049565	0	0.0113545	0	0	0	0	0.0344547	0.00754	0	0	0.0105021	0	0.0107895	0.00977589	0.00975615	0.00915332	0.0787348	0.0715841	0.116467	0.0098074	0.122423	0	0.0871769	0.187783	0.148922	0.021069	0
Zm00001d049568	0	0	0	0	0	0	0	0	0	0	0	0	0	0	0	0	0	0	0	0	0	0	0	0	0	0	0
Zm00001d049571	1.34158	0.642593	1.29173	0.751113	0.530798	0.370025	0.701974	1.1436	1.33033	1.07507	0.879641	0.82232	1.05026	1.1729	1.14845	1.13965	2.072	1.3369	3.26929	2.75299	3.14088	1.82586	2.14615	2.40888	2.28206	2.71862	2.75374
Zm00001d049572	0.688343	0.653075	0.684359	0.638333	0.647209	0.653277	0.596715	0.622347	0.687728	0.565874	0.600397	0.538392	0.584956	0.587761	0.625566	0.620314	0.466883	0.592406	0.750834	0.702133	0.4751	0.726101	0.727128	0.658051	0.668841	0.728559	0.822028
Zm00001d049573	0	0	0	0	0	0	0	0	0	0	0	0	0	0	0	0	0	0	0	0	0	0	0	0	0.0277588	0	0
Zm00001d049575	0	0	0	0	0	0	0	0	0	0	0	0	0	0	0	0	0	0	0	0	0	0	0	0	0	0	0
Zm00001d049576	0	0	0	0	0	0	0	0	0	0	0	0	0	0	0	0	0	0	0	0	0	0	0	0	0	0	0
Zm00001d049577	0	0	0	0	0	0	0	0	0	0	0	0	0	0	0	0	0	0	0	0	0.0228352	0	0	0	0	0	0
Zm00001d049578	0	0	0	0	0	0	0	0	0	0	0	0	0	0	0	0	0	0	0	0	0	0	0	0	0	0	0
Zm00001d049579	1.15837	0.72783	0.67735	0.81385	0.724897	0.774392	0.917319	0.456469	0.762672	1.10447	0.801417	1.13055	0.587323	0.885257	0.789166	0.689181	0.480663	0.60544	1.75975	1.55669	1.19891	1.75502	2.03456	1.10393	1.01987	1.68282	2.01523
Zm00001d049580	0	0	0	0	0	0	0	0	0	0	0	0	0	0	0	0	0	0	0	0	0	0	0	0	0	0	0
Zm00001d049581	3.27942	2.45212	3.05215	3.33361	2.76765	2.38044	3.72044	2.57107	2.45374	2.61636	2.71567	3.03595	2.51406	3.16682	1.99606	4.62978	2.23732	1.88157	4.07069	4.54259	3.33382	3.4793	3.74678	4.03167	3.05988	4.93923	6.47013
Zm00001d049582	4.04268	2.41442	2.03926	5.61552	5.64341	3.47574	2.51193	6.50485	4.37184	5.71166	5.551	3.9595	3.8675	2.13814	7.40911	4.67128	8.72987	10.0028	4.59931	7.32887	11.6525	4.13272	6.15704	11.0918	10.9268	5.95216	9.41177
Zm00001d049583	0.796896	0.897715	0.859488	1.02281	0.644515	0.855322	1.04285	1.10636	1.25463	0.843237	0.545691	0.763553	0.663066	0.578838	0.794926	0.61624	0.647304	0.716723	1.337	1.42552	1.62023	0.959539	0.912346	1.17419	1.19838	1.10021	1.08585
Zm00001d049584	1.60476	0.716941	1.60917	1.37175	2.43591	1.11093	1.49064	1.53406	0.294495	1.56392	1.51044	0.861995	0.984052	1.26883	0.581797	0.481631	1.03572	0.408051	0.980522	1.23851	2.11144	1.39762	1.07032	1.42723	1.72794	1.81073	1.16708
Zm00001d049585	1.37569	2.18525	1.12152	0.99777	1.80797	1.22884	1.70382	1.72322	1.53879	0.349743	1.17903	0.856754	0.129782	0.391968	0.312941	1.24782	0.394612	1.00457	1.68112	0.865108	1.71801	1.36371	0.655385	1.38036	1.33201	1.01372	1.79254
Zm00001d049588	0	0	0	0.0543992	0	0	0	0	0.082585	0.0111232	0	0	0.0371481	0	0	0	0.112952	0	0	0.0112556	0.0117084	0	0.0500249	0	0.0394413	0.290162	0.0238645
Zm00001d049590	0	0	0	0	0	0	0	0	0	0	0	0	0	0	0	0	0	0	0	0	0	0	0	0	0	0	0
Zm00001d049592	0	0	0	0	0	0	0	0	0	0	0	0	0	0	0	0	0	0	0.0841272	0	0	0	0.0787129	0	0	0	0
Zm00001d049594	16.4605	24.3697	38.9302	19.2694	20.2893	23.5772	21.1407	6.6064	29.6168	15.54	24.3169	19.1268	38.8494	29.3002	24.7822	30.9011	28.8021	26.3897	10.5281	8.07301	6.41425	7.68013	8.47474	5.29474	8.82225	5.95835	6.16935
Zm00001d049595	0	0	0	0	0	0	0	0	0	0	0	0	0	0	0	0	0	0	0	0	0	0	0	0	0	0	0
Zm00001d049596	0	0	0	0	0	0	0	0	0	0	0	0	0	0	0	0	0	0	0	0	0	0	0	0	0	0	0
Zm00001d049597	3.03891	5.01189	4.23369	12.726	12.5861	11.6829	6.04638	12.0881	8.08557	8.55952	7.4148	8.50438	18.6308	17.6368	12.3318	10.7624	12.5159	11.2508	3.13507	2.60908	1.86054	3.6771	3.62372	1.9537	3.33625	3.14545	3.19901
Zm00001d049598	15.7109	13.719	11.3527	10.9633	12.1352	11.3972	11.3427	20.4331	11.3829	16.7434	17.2357	19.7913	21.3567	19.9913	25.0377	22.3666	25.3601	25.5897	12.9933	13.3501	15.1718	20.4688	18.9614	17.4037	17.7156	17.7823	18.7079
Zm00001d049599	0	0	0	0	0	0	0	0	0	0	0	0	0.0332558	0	0	0	0	0	0	0	0	0	0	0	0.0353088	0	0
Zm00001d049600	0	0	0	0	0.0326021	0	0	0.0272578	0	0.0350374	0	0.0386235	0	0	0	0.0661801	0.142317	0	0	0	0	0	0	0	0	0	0
Zm00001d049601	0	0	0	0	0	0	0	0	0	0	0	0	0	0	0	0	0	0	0	0	0	0	0	0	0	0	0
Zm00001d049602	11.08	11.4975	11.0554	9.193	11.3413	10.4699	9.84766	7.635	9.25514	22.2796	19.8966	24.6472	23.8773	27.6615	23.423	25.8625	21.6597	23.0538	14.2662	13.6951	12.1633	13.8078	14.9498	13.7586	14.4063	9.80697	11.5893
Zm00001d049603	0	0	0	0	0	0	0	0	0	0	0	0	0	0	0	0	0	0	0	0	0	0	0	0	0	0	0
Zm00001d049605	0.11615	0.0904243	0.0660021	0.109662	0.0857848	0.076838	0.0910397	0.0797843	0.0919735	0.0821874	0.0453028	0.0669647	0.0664326	0.0728069	0.0816524	0.0469092	0.0584208	0.0732393	0.240896	0.282765	0.191078	0.217835	0.212536	0.222704	0.237365	0.299067	0.311647
Zm00001d049606	0.514882	0.344162	0.148072	0.252945	0.300302	0.0566974	0.151994	0.59228	0.491523	0.293771	0.13002	0.0957833	0.175034	0.175285	0.283221	0.0703379	0.201677	0.374361	0.611568	0.556857	1.03657	0.302846	0.260518	0.400835	0.303211	0.238357	0.426105
Zm00001d049607	0.369002	0.0237047	0.560599	0.321609	0.320069	0.447887	0.575449	0.535203	0.375573	0.020234	0.0877005	0.111525	0.0901008	0.142864	0.203679	0.133766	0.369843	0.429658	0.340406	0.368548	0.681554	0.446325	0.295749	0.196018	0.430483	0.0879715	0.217058
Zm00001d049608	0	0	0	0	0	0	0	0	0	0	0	0	0	0	0	0	0	0	0	0	0	0	0	0	0	0	0
Zm00001d049610	18.2262	12.7526	17.6828	14.911	13.5007	17.042	15.0957	13.955	14.6083	50.5243	50.1409	52.9453	75.7647	84.8144	47.5477	63.0645	46.7907	39.6974	18.5911	15.6269	14.7151	22.1498	18.5386	13.5923	17.7753	12.574	15.9384
Zm00001d049612	0	0	0	0	0	0	0	0	0	0	0	0	0	0	0.088501	0	0.0446392	0	0	0	0.0462724	0.0220379	0	0.0236589	0.0519583	0	0
Zm00001d049613	0.237341	0.0697835	0.245585	0.228891	0.237539	0.17939	0.151254	0.20522	0.189538	0.212736	0.0922066	0.281411	0.28419	0.0944141	0.239841	0.401824	0.164179	0.298537	0.541958	0.542478	0.474729	0.435129	0.459241	0.485454	0.160925	0.536451	0.830685
Zm00001d049614	0.738528	1.38263	1.58949	2.70556	2.56237	1.96966	2.4474	3.21349	1.217	2.26203	3.30364	2.873	0.711657	1.78561	1.782	2.27563	2.09726	3.40498	5.37737	6.46881	2.8469	4.73324	3.20676	4.0757	2.78987	4.59663	4.95863
Zm00001d049615	0.579849	0.62393	0.715751	0.690033	0.576919	0.519478	0.706453	0.735889	0.806572	0.572321	0.482343	0.490698	0.61943	0.657452	1.20023	0.645611	0.968618	1.11549	0.936099	1.25479	1.46425	1.28316	1.16185	1.26631	0.977108	1.44286	1.09147
Zm00001d049616	0	0	0	0	0	0.0259514	0	0	0	0	0	0	0	0.149	0	0.0930075	0	0	0	0	0	0	0	0	0	0	0
Zm00001d049617	0.639169	0.498253	0.426126	0.598487	0.586142	0.444066	0.568163	0.769423	0.404641	0.256785	0.313028	0.30297	0.225564	0.396606	0.452349	0.259565	0.482806	0.513043	0.496611	0.501416	0.931254	0.458609	0.385704	0.742831	0.727949	0.536409	0.568144
Zm00001d049618	0	0	0	0	0	0	0	0	0	0	0	0	0	0	0	0	0	0	0	0	0	0	0	0	0	0	0
Zm00001d049619	2.878	3.28951	2.32281	2.8632	2.97235	2.82788	4.90339	4.85524	4.30451	4.85409	2.91937	4.48624	2.30324	4.082	7.79278	3.1242	7.18016	6.40211	8.15536	7.93725	9.72837	7.35168	5.71328	6.41184	6.27479	5.46139	6.92664
Zm00001d049620	0	0	0	0	0	0	0	0	0	0	0	0	0	0	0	0	0	0	0	0	0	0	0	0	0	0	0
Zm00001d049621	1.55303	1.29002	1.35062	1.2802	1.52318	1.33167	1.23494	1.85288	1.34738	1.60255	1.44619	1.37912	1.57607	1.67345	1.81357	1.62955	1.85446	1.84488	1.58314	1.51469	1.31172	1.71769	1.8488	1.75937	1.72565	2.11855	1.58992
Zm00001d049622	0	0	0	0	0	0	0	0.0356291	0	0	0	0	0	0	0	0	0	0	0	0	0	0	0	0	0	0	0
Zm00001d049623	2.62525	2.97941	2.16036	2.43475	2.92453	3.33821	1.79113	2.63177	2.19697	3.07101	3.61366	3.41178	2.88458	3.31539	3.09134	5.12089	4.82392	3.8542	4.72829	4.78276	4.04074	5.84554	4.47793	3.7963	3.31787	4.38108	4.99307
Zm00001d049624	0	0	0	0	0	0.129251	0.0242175	0.0317982	0	0	0.022145	0	0.182009	0	0	0	0	0	0	0.0206802	0.107561	0	0	0.0879926	0	0	0
Zm00001d049625	8.90879	8.88644	10.2663	4.15742	6.38879	10.8444	9.4018	5.98587	5.12472	4.70813	3.9207	4.03667	0.582362	1.18722	4.08106	2.4085	4.33825	4.56809	1.54538	0.68375	1.56017	0.524509	0.784229	3.37854	0.412209	0.829208	0.58456
Zm00001d049627	3.52799	2.92159	2.74215	2.85852	2.8281	2.84553	2.96624	3.72984	3.22867	3.56305	3.06031	3.49132	3.269	3.20715	3.4423	3.26787	3.85239	4.3026	4.23295	4.48556	4.53475	4.38199	4.02361	3.72117	3.97189	4.94686	4.92241
Zm00001d049628	1.38665	1.16603	1.17884	1.16951	1.11857	0.599498	1.34792	1.99109	1.11966	1.68039	1.77882	1.82388	2.10091	1.86443	1.93873	1.39167	1.85076	2.19583	2.9668	2.72064	2.74845	3.73255	3.11013	2.81054	2.03198	2.78184	4.09056
Zm00001d049629	0.12871	0.163988	0.0115423	0.0855724	0.0465173	0.063234	0.011848	0.653384	0.507267	0.149976	0.0650045	0.2535	0.111306	0.0705948	0.24155	0.066099	0.609181	0.664626	0.288357	0.566578	0.757762	0.791964	0.1349	0.204483	0.921781	0.0326027	0
Zm00001d049630	0	0.301014	0.0539301	1.62787	0.510766	1.05871	0.345992	0.581499	0.144522	0.291978	0.493556	0.308988	0.364046	0.376968	0.305668	0.441201	0.46253	0.183305	0.280692	0.177273	0.368809	0.304461	0.19697	0.251427	0.524562	0.0507775	0.413446
Zm00001d049631	0	0	0	0	0.130783	0	0	0	0.0869621	0	0	0	0	0	0	0.730074	0.428177	0	0	0	0	0	0	0	0.332254	0	0
Zm00001d049632	21.3037	13.111	10.3885	17.2988	14.1851	11.7696	13.02	7.19918	11.3249	14.5309	15.8283	20.2616	13.906	16.5338	9.0842	16.8772	9.81118	10.9442	32.8399	41.6096	30.4299	41.97	45.7456	23.3243	39.9845	38.4045	55.5694
Zm00001d049633	0	0	0	0	0	0	0	0	0	0	0	0	0	0	0	0	0	0	0	0	0	0	0	0	0	0	0
Zm00001d049635	0	0	0	0	0	0	0	0	0	0	0	0	0	0	0	0	0	0	0	0	0	0	0	0	0	0	0
Zm00001d049636	4.74995	3.70934	3.1461	3.19731	3.20259	3.02111	3.81727	1.6199	3.6376	3.51531	3.62331	3.59156	2.96571	3.04539	1.57202	2.50441	1.84702	2.01852	4.64376	4.72844	2.30783	4.31673	3.95241	2.17539	3.36595	4.40002	4.71048
Zm00001d049637	2.04915	1.20369	1.35315	1.07928	1.30613	0.899956	1.01174	1.29466	2.0414	1.17216	0.846751	0.925227	1.11157	1.05094	0.830312	0.300669	1.21967	1.16234	5.8603	7.16062	7.63147	4.75907	3.35171	3.94088	5.01153	5.08047	4.30006
Zm00001d049638	0.0910659	0.110018	0.0667611	0.108981	0.104661	0.0850059	0.087391	0.143227	0.113581	0.124152	0.104633	0.0807115	0.121082	0.127367	0.120701	0.0761634	0.134153	0.101396	0.142177	0.118114	0.150231	0.0893703	0.109166	0.129639	0.136081	0.10265	0.129198
Zm00001d049640	0.431903	0.761933	0.804427	1.28744	0.778074	1.19153	0.789036	0.999885	0.344912	1.88918	2.6008	1.96305	4.58546	3.20192	3.21105	2.44228	5.29917	4.17456	2.9773	2.46011	3.39037	4.92176	5.1187	2.00017	4.86853	3.90483	4.51832
Zm00001d049641	67.7902	64.3466	63.8389	73.2722	68.2296	79.6615	68.0454	53.7586	56.3597	55.4306	55.2396	54.2326	43.4404	50.9783	50.9686	49.112	48.0633	44.8064	70.1526	72.9251	80.9349	71.6875	63.0285	74.1316	70.6242	67.1479	69.4611
Zm00001d049642	8.99456	7.46532	8.3164	6.31489	8.31359	8.59045	9.65744	6.73161	8.27953	4.71883	4.52451	4.76925	3.55066	4.28609	5.02353	3.41765	4.57384	4.78082	4.08665	4.49335	4.68116	4.35133	4.51371	4.73999	3.84516	4.17395	3.35673
Zm00001d049643	6.46542	15.4901	11.4424	20.9339	21.808	18.2434	17.9166	17.5145	17.3881	1.76378	1.3315	1.55959	2.31247	2.62853	1.71445	1.5276	1.89079	1.76731	0.791047	0.592109	0.618128	0.85489	0.895212	0.650088	0.748424	0.913124	0.710651
Zm00001d049644	0	0	0	0	0	0	0	0	0	0	0	0	0	0	0	0	0	0	0	0	0	0	0	0	0	0	0
Zm00001d049645	0	0	0	0	0	0	0	0	0	0	0	0.0637836	0	0	0	0	0	0	0	0	0	0	0	0	0	0	0
Zm00001d049646	0	0	0	0	0	0	0	0	0	0	0	0	0	0.635223	0	0	0	0	0	0	0	0	0	0	0	0	0
Zm00001d049647	1.53244	1.00413	0.593672	1.11781	1.7014	0.481839	0.74482	1.95594	1.41415	4.22839	4.58181	3.14944	4.32554	4.38027	7.82255	5.12664	3.36539	5.06441	3.63922	5.31952	3.60881	4.29687	4.04746	3.87486	2.70151	6.08654	7.23303
Zm00001d049648	0.21742	0.047488	0.023397	0.0743406	0.0377176	0.06409	0.0960672	0.189208	0.275877	0.08107	0.0878459	0.290444	0.1805	0.0817718	0.24482	0.0765642	0.0617427	0.130982	0.292261	0.225597	0.192005	0.345459	0.638053	0.567212	0.383286	0.132176	0.826186
Zm00001d049649	4.94626	3.26812	4.03241	4.17065	3.99893	4.56048	3.92798	3.78569	4.14951	3.25214	4.08779	4.22764	3.96904	4.97147	3.9963	4.61391	3.86507	3.58521	7.28921	7.4203	5.84743	6.84998	7.27512	5.66318	5.8712	6.27894	6.94639
Zm00001d049650	1978.86	1699.91	2143.99	1685.15	1704.81	2056.13	1721.21	1126.32	1822.31	1568.65	1868.13	1723.93	1629.86	1403.31	1100.05	1662.97	1052.76	999.974	1683.06	1486.92	1312.23	1769.05	1916.38	1660.38	1496.19	1833.15	1430.43
Zm00001d049651	4.14046	2.68859	3.41197	2.55083	3.07371	1.31946	1.11251	1.3255	1.46294	1.18224	1.16802	1.64822	2.9419	0.946964	1.54008	3.0212	1.58892	0.930975	1.00283	1.58336	1.83006	1.01105	2.58029	3.03168	1.47956	1.02045	1.11903
Zm00001d049652	0.775715	0.564762	0.44003	0.511734	0.54245	0.543588	0.571251	0.687561	0.721388	0.609129	0.48187	0.646757	0.590742	0.62948	0.76175	0.637037	0.686854	0.721078	1.05082	1.28003	0.993237	1.24396	1.08613	0.949305	0.954065	1.04186	1.00421
Zm00001d049653	0	0	0	0	0	0	0	0	0	0	0	0	0	0	0	0	0	0	0	0	0	0	0	0	0	0	0
Zm00001d049654	0	0	0	0	0	0	0	0	0	0	0	0	0	0	0	0	0	0	0	0	0	0	0	0	0	0	0
Zm00001d049655	0	0	0	0	0	0	0	0	0	0	0	0	0	0	0	0	0	0	0	0	0	0	0	0	0	0	0
Zm00001d049656	30.6262	30.8569	23.2474	26.7987	25.7365	24.0095	25.573	28.2762	26.8947	31.0971	32.2659	29.0347	29.0139	29.5395	37.2669	29.1079	35.6616	40.2168	39.951	39.078	40.3592	41.7982	41.9704	39.5858	37.7352	41.3078	44.6545
Zm00001d049657	0.109011	0.119049	0.175964	0.0621221	0.330943	0	0	0.434803	0.817348	0.254045	0	0.0560094	0	0	0.511455	0.0479852	0.515948	1.07891	0.427394	0.308485	1.28358	1.27359	0.342761	1.7501	1.02092	0.497033	0.599554
Zm00001d049658	0	0	0	0	0	0	0	0	0	0	0	0	0	0	0	0	0	0	0	0	0	0	0	0	0	0	0
Zm00001d049659	0	0	0	0	0	0	0	0	0	0	0	0	0	0	0	0	0	0	0	0	0	0	0	0	0	0	0
Zm00001d049660	0.1209	0.594147	0.487887	0.413384	0.629205	0.118795	0.550892	0.635659	0.62757	0.873432	1.35859	0.590121	0.533217	0.653641	0.538874	1.03776	0.443469	0.4162	0.0507865	0.256597	0	0.225998	0.348465	0.106147	0.049953	0.153122	0.136011
Zm00001d049661	5.77578	3.36589	2.62909	4.18392	3.0972	4.08712	2.11747	2.60766	2.63029	3.29352	5.10008	2.49765	2.26229	3.85214	3.17424	2.61412	3.5342	3.89253	4.64545	6.0982	3.98314	5.03531	6.65759	6.29825	4.04465	5.40781	5.52515
Zm00001d049662	6.89892	5.96898	6.87511	6.61708	6.84795	6.70716	7.56707	7.25804	6.55695	9.7598	9.71673	9.13617	8.34409	9.15907	8.93543	10.8641	9.58879	8.75975	7.37432	8.34077	7.72286	8.44606	9.80218	7.97046	8.85919	9.35294	8.74501
Zm00001d049663	0	0	0	0	0	0	0	0.0229044	0	0	0	0	0	0	0	0	0	0	0	0	0	0	0	0	0	0	0
Zm00001d049664	0.545055	0.357147	0.175964	0.155305	0.56733	0.214225	0.632187	0.177874	0.53442	0.609709	0.330335	0.756127	0.367657	0.409992	0.358018	0.359889	0.154784	0.281453	0.854788	0.951162	0.722013	0.611322	0.428451	0.273453	0.780706	0.911227	0.408787
Zm00001d049665	87.6178	76.2209	87.7357	89.1009	86.5605	79.6761	82.5548	70.7713	85.0888	72.9571	69.6075	66.1891	69.956	75.8287	55.7217	70.6889	54.7913	57.4849	70.6706	67.0009	54.2851	84.8607	86.7451	60.4695	77.3854	76.6171	76.9404
Zm00001d049666	55.8899	42.2961	41.6265	34.7454	33.4692	39.3741	42.7291	44.529	52.0845	64.9234	50.8377	65.7069	57.7007	64.0432	78.082	57.3061	70.7369	85.9288	93.9642	81.2955	85.3654	83.7322	81.0342	81.2338	73.2511	77.3178	104.541
Zm00001d049667	0	0	0	0	0	0	0	0	0	0	0	0	0	0	0	0	0	0	0	0	0	0.0366712	0	0	0	0	0
Zm00001d049668	10.9206	9.71127	9.02374	12.091	8.9311	9.65732	11.9339	7.66505	12.9569	16.2152	10.4005	10.8211	8.01383	10.2314	17.9694	9.13345	13.4386	17.1859	33.1166	30.646	32.7208	25.1162	28.6144	28.9595	25.9983	30.3099	37.1295
Zm00001d049670	0	0	0	0	0	0	0	0	0	0	0	0	0	0	0	0	0	0	0.0389079	0	0.136326	0	0	0	0	0	0
Zm00001d049671	0	0	0	0	0	0	0	0	0	0	0	0	0	0	0	0	0	0	0	0	0	0	0	0	0	0	0
Zm00001d049672	0	0	0	0	0	0	0	0.0370635	0	0	0	0	0	0	0.287743	0	0	0.175939	0	0	0.200594	0	0	0	0	0	0
Zm00001d049673	0	0	0	0	0	0	0	0	0	0	0	0	0	0	0	0	0	0	0	0	0	0	0	0	1.12524	0	0
Zm00001d049674	26.7953	22.1349	19.8259	14.4067	14.6188	16.5602	21.5983	24.8043	24.1743	40.2268	30.8767	41.9386	32.9506	35.7071	52.2767	35.5424	50.9893	55.6254	58.3655	54.5515	64.4202	51.504	51.8095	41.0893	53.6149	53.1269	70.1406
Zm00001d049676	1.67951	1.70067	1.65146	1.82649	1.73165	1.46788	1.6302	1.27708	1.7859	3.05526	2.33664	2.65157	2.75762	3.04765	2.31086	3.15646	2.13404	2.15451	3.43817	3.22829	2.46087	2.86871	3.0793	2.18487	3.21216	3.33002	3.13716
Zm00001d049677	0.162616	0.177589	0.174994	0	0	1.27827	0	0	1.68822	0	0	0.334205	1.85628	0.764499	0	0.715812	1.23145	1.11961	0	0.766963	0	0.151989	0	0.489504	0	0.164765	2.27659
Zm00001d049678	0.790908	0.28013	0.345046	0.170541	0.370824	0.0840144	0.188899	0.124015	0.493148	0.378598	0.107958	0.285554	0.820756	0.643159	0.280814	0.225825	0.161875	0.0919833	0.239449	0.201635	0.293645	0.619347	0.582501	0.686352	0.518143	0.281559	0.427513
Zm00001d049679	0	0	0	0	0	0	0	0	0	0	0	0	0	0	0	0	0	0	0	0	0	0	0	0	0	0	0
Zm00001d049680	4.01745	3.14873	3.00005	2.97504	3.22035	2.92676	3.06488	3.39776	2.93763	3.0706	2.94446	2.67686	2.67579	3.18688	3.83693	2.78096	2.98764	3.48489	3.4524	3.60211	2.93573	3.73261	4.16344	3.90346	3.85707	3.72149	3.58016
Zm00001d049681	0	0	0	0	0	0	0	0	0	0	0	0	0	0	0	0	0	0	0	0	0	0	0	0	0	0	0
Zm00001d049683	0	0	0	0	0	0	0	0	0	0	0	0	0	0	0	0	0	0	0	0	0	0	0	0	0	0	0
Zm00001d049684	0	0.066322	0.0326764	0.0865204	0.0263383	0.0149181	0.033542	0.088083	0	0.113223	0	0.0624056	0	0	0	0	0	0.0130664	0	0.0572855	0	0.0141903	0	0.0304681	0	0	0
Zm00001d049685	0.798835	0.670142	0.609782	0.459957	0.608986	0.532335	0.567921	0.962188	0.695086	0.855457	0.851572	0.77827	0.694166	0.738112	1.23981	0.640003	1.16959	1.0705	1.0187	1.13159	1.13101	1.08248	1.14724	1.04839	1.19689	1.10906	1.28531
Zm00001d049686	0	0	0	0	0	0	0	0.0400827	0	0	0	0	0	0	0.311183	0	0.104639	0.0475677	0	0	0.0542336	0	0	0.554588	0.243591	0	0
Zm00001d049687	13.3741	8.6712	9.77275	7.40937	8.9748	7.11913	7.23593	8.09741	8.09998	8.92818	8.94757	6.85879	10.5572	12.0384	17.765	8.62856	14.4449	14.0086	5.55897	6.4833	7.93712	7.30522	6.55352	11.6767	7.05339	6.61199	6.79861
Zm00001d049688	0	0	0	0	0	0	0	0	0	0	0.0295981	0	0	0	0	0	0	0	0	0	0	0	0	0	0	0	0
Zm00001d049690	0	0	0	0	0	0	0	0	0	0	0	0	0	0	0	0	0.0881169	0	0	0	0	0	0	0	0	0	0
Zm00001d049691	0.959211	0.636828	0.782128	1.21365	0.956628	1.11689	0.854191	1.33915	0.896869	0.709025	0.751213	0.720803	0.754232	0.818464	1.02696	0.948626	0.843987	1.28374	2.01172	1.81759	1.88241	1.74171	1.75824	1.64086	1.42467	1.46425	1.71557
Zm00001d049692	0.0679868	0.24749	0.0975493	0.0516581	0.432454	0.0445351	0.200267	0.821736	0.274483	0.0105627	0	0	0.141105	0.0319623	0.255182	0.0897805	0.128712	0.224293	0.0507718	0.0427538	0.289079	0	0.0712564	0.28424	0	0	0.067986
Zm00001d049693	0	0	0	0	0	0	0	0	0	0	0	0	0	0	0	0	0	0	0	0	0	0	0	0	0	0	0
Zm00001d049694	8.50702	7.97949	8.81649	12.4686	8.29427	9.68867	10.0556	6.09336	8.02879	5.67722	7.70594	5.45531	6.95545	6.35506	4.77746	5.37587	5.80314	5.0265	6.55148	5.62324	6.85335	4.49506	3.79949	4.71253	3.70129	3.49349	4.36624
Zm00001d049695	0	0	0	0	0	0	0	0	0	0	0	0	0	0	0	0	0	0	0	0	0	0	0	0	0	0	0
Zm00001d049697	0	0	0	0	0	0	0	0	0	0	0	0	0	0	0	0	0	0	0	0	0	0	0	0	0	0	0
Zm00001d049698	0.386362	0.373119	0.230221	0.218356	0.30466	0.232172	0.222211	0.392498	0.313076	0.434572	0.411226	0.319914	0.578219	0.600458	0.602242	0.30922	0.593931	0.585333	1.04443	0.959312	1.07936	0.925164	0.988929	0.882679	0.839074	1.01264	0.988244
Zm00001d049699	0	0	0	0	0	0	0	0	0	0	0	0	0.0258961	0	0	0	0	0	0	0	0	0	0	0	0	0	0
Zm00001d049700	0.278605	0.0760649	0	0	0	0	0	0	0	0	0	0	0	0	0	0.0613191	0	0	0	0	0	0.130199	0	0	0	0.0705718	0.0696506
Zm00001d049701	0	0	0	0	0	0	0	0	0	0	0	0	0.0364626	0	0	0	0	0	0	0	0	0.328404	0	0	0	0	0
Zm00001d049703	4.38714	4.91396	5.18513	4.70104	3.56142	4.93708	6.3787	5.73769	6.59611	6.2218	4.90487	6.22284	4.22195	4.01925	7.49448	5.5789	7.91526	7.80954	8.25368	8.52421	10.1181	8.70904	7.34914	9.613	8.13888	7.38953	8.73668
Zm00001d049704	0	0	0	0	0	0	0.120584	0	0	0	0	0	0	0	0	0	0.129166	0.117435	0	0.205942	0	0	0	0	0	0	0
Zm00001d049706	0.438539	0.331229	0.247618	0.240183	0.283865	0.218999	0.232421	0.235666	0.350998	0.310271	0.283485	0.308634	0.261949	0.265427	0.245178	0.290426	0.220299	0.282499	0.47764	0.434102	0.350108	0.413562	0.347474	0.283252	0.461122	0.46429	0.502214
Zm00001d049707	0.609603	0.404923	0.389422	0.344165	0.405175	0.322164	0.414941	0.417427	0.46132	0.403745	0.462022	0.376852	0.42426	0.557196	0.459594	0.439035	0.404624	0.369269	0.511471	0.529209	0.486949	0.464589	0.587162	0.459771	0.528945	0.644728	0.527022
Zm00001d049708	0.671584	0.550694	0.621577	0.498967	0.594454	0.511244	0.577276	0.591755	0.687431	0.967903	0.708462	0.69718	0.925275	0.933179	0.686104	0.813213	0.659586	0.725931	0.826758	0.862676	0.573513	0.805506	0.780756	0.443877	1.05816	0.961468	0.84119
Zm00001d049709	1.78257	1.75727	1.34238	2.28404	1.607	1.97635	1.96499	2.03677	1.68584	2.66281	1.93104	2.44992	2.24049	2.67545	1.76964	2.43359	1.89698	1.68023	3.19985	2.87555	2.50959	3.06999	2.71154	2.47741	2.65937	3.59355	3.40271
Zm00001d049712	1.53907	1.37485	1.45402	1.19149	1.21199	1.16147	1.19063	1.49396	1.35761	1.45062	1.3441	1.46042	1.3933	1.56275	1.64295	1.61963	1.659	1.79353	1.5901	1.70314	1.86719	1.63327	1.75452	1.83396	1.96865	2.10979	1.96609
Zm00001d049713	0.979997	0.652175	0.972205	1.23911	1.14224	1.33907	1.03179	0.788428	1.0068	0.656604	0.665082	0.519253	0.667394	0.316746	0.28737	0.363978	0.101463	0.289923	0.720417	0.389987	0.27045	0.901641	0.449368	0.230467	0.388039	0.44993	0.352182
Zm00001d049714	0.870602	0.814013	0.673779	0.730602	0.773254	0.650368	0.737735	0.847583	0.866683	1.02001	0.948658	1.00492	0.804449	0.995198	0.993188	0.897696	1.01602	0.931447	1.04871	0.840911	0.789898	0.78584	0.968719	0.810735	0.9658	0.9244	0.974944
Zm00001d049715	0.0390794	0.0426779	0.0420542	0	0	0	0	0.680172	0.0450787	0	0	0	0	0.220467	0.696736	0	0.406917	1.21078	0.175105	0.036863	0.0766918	0	0.0819177	0.35291	0	0	0
Zm00001d049716	0	0	0	0	0	0	0.0264418	0.0694377	0.13806	0	0.024179	0	0	0	0	0.0632214	0.022659	0	0.0268143	0.225797	0	0	0	0.0240186	0.105497	0.0485074	0.16756
Zm00001d049717	0.0460134	0	0	0	0.0598674	0	0.0508277	0.0250268	0	0.0214465	0	0	0	0	0.0539711	0	0.0217781	0.0594006	0.0515436	0.108509	0.0451497	0.0645096	0.0120566	0.0346273	0.0126744	0.0116554	0.0575162
Zm00001d049718	0.128562	0.123208	0.0621154	0.0927006	0.0887553	0.126323	0.0173893	0.0780115	0.0817151	0.163867	0.13781	0.15907	0.166086	0.204757	0.140332	0.124731	0.116729	0.12645	0.379136	0.339061	0.200808	0.340862	0.351986	0.352771	0.312207	0.385465	0.422412
Zm00001d049719	0.052752	0.0576095	0.737978	0	0.457565	0.1555	0.46617	0.726862	0.1217	0.786792	0.426276	0.21683	0.437943	0.297601	0.297	0.0928829	0	0.817196	0	0.29856	0.310571	0.246523	0	0.423449	0.755589	0.0534492	0.263757
Zm00001d049721	0	0	0	0	0	0	0	0	0	0	0	0	0	0	0	0	0	0	0	0	0	0	0	0	0	0	0
Zm00001d049722	0	0	0.0633961	0	0.204398	0.0578857	0	0	0	0	0.0595064	0	0	0	0	0.0518642	0.223062	0.050701	0	0.222281	0.289029	0	0	0	0.064909	0	0.117822
Zm00001d049723	11.2096	14.1519	11.9774	13.5916	14.2744	15.3499	13.3485	11.8768	12.5178	15.1183	15.4986	14.7867	13.7365	13.6047	16.0763	15.5379	15.9165	18.9183	28.2307	26.7346	23.0516	25.8955	28.8302	31.3899	27.7674	24.246	25.8375
Zm00001d049724	0	0.0190753	0	0.199077	0.0151506	0.0686509	0.0385889	0.0506682	0.0201484	0.0814118	0.229362	0.251284	0.23564	0.114963	0.0491705	0.184529	0.115739	0.18039	0	0.164763	0.119973	0	0.128149	0.0525788	0.0769804	0.123884	0.262001
Zm00001d049725	0.829234	0.877291	0.70064	0.705141	0.79232	0.665201	0.844433	0.624853	0.676299	0.857544	0.994656	0.7456	1.15297	1.01421	0.920972	1.13213	0.993453	0.811232	0.801898	0.815813	0.734209	1.01422	1.13053	0.718294	0.84941	1.02399	0.991183
Zm00001d049726	1.17277	1.13845	2.05667	0.69308	1.65774	0.426795	1.43942	0.724497	1.65343	0.850295	1.09686	0.892689	0.540903	0.326726	0.407583	0.382399	0.534513	0.186911	1.50835	1.84376	1.15076	1.25852	1.32022	0.784503	1.2443	1.36431	1.38994
Zm00001d049727	12.2967	16.268	13.5273	14.6388	19.0179	22.3503	15.2647	17.8601	15.8811	18.2385	19.5555	21.353	20.9604	21.5642	18.969	24.4971	14.5541	15.8964	7.45248	8.80837	4.49745	13.6831	13.0853	6.3666	12.8325	11.6795	11.185
Zm00001d049729	0.676473	0.624431	0.599706	0.56173	0.741839	0.666274	0.663629	0.957798	0.706005	0.882834	0.697944	0.82589	0.962746	1.0086	1.27559	0.808244	1.06115	1.17131	0.864224	1.03312	1.01779	0.955923	1.06688	1.06017	1.05057	1.02975	1.12744
Zm00001d049730	3.126	3.20886	3.12312	3.10205	3.28757	3.26309	3.16598	3.46592	3.71415	3.6139	4.52851	4.33246	3.24398	3.43476	3.98332	4.13761	3.8543	3.40484	4.94929	5.58415	4.81705	4.81105	6.06085	5.8531	4.23172	4.72537	4.59149
Zm00001d049731	0	0	0	0	0	0	0	0	0	0	0	0	0	0	0	0	0	0	0	0	0	0	0	0	0	0	0
Zm00001d049732	96.5707	546.917	241.124	332.501	282.358	276.055	388.162	957.794	185.66	2119.98	2234.61	2506.34	2283.26	2111.71	912.896	2193.26	856.224	856.206	2383.86	2425.42	916.325	2789.39	2797.28	1058.7	1858.32	2829.02	2713.56
Zm00001d049733	0	0	0	0	0	0	0	0	0	0	0	0	0	0	0	0	0	0	0	0	0	0	0	0	0	0	0
Zm00001d049734	0.777739	0.56515	0.486277	0.455108	0.545568	0.395652	0.533341	0.738415	0.577588	0.56234	0.55398	0.614149	0.660839	0.832934	0.639882	0.493995	0.592917	0.522383	0.7171	0.806428	0.60839	0.803228	0.740505	0.545818	0.664252	0.819372	0.699435
Zm00001d049735	0	0	0	0	0	0	0	0	0	0	0	0	0	0	0	0	0	0	0	0	0	0	0	0	0	0	0
Zm00001d049736	0.156869	0.158529	0.234318	0.170784	0.150282	0.16794	0.175868	0.247898	0.135038	0.277183	0.165547	0.226157	0.262406	0.171712	0.265836	0.230859	0.281469	0.259936	0.346199	0.382076	0.28028	0.446416	0.380358	0.350042	0.3173	0.339234	0.330123
Zm00001d049737	24.099	13.974	14.7145	9.80594	11.9366	12.3141	16.0984	12.5106	16.0006	12.8896	12.4594	13.0135	10.4999	10.7518	14.1488	13.0041	12.6734	12.5235	11.0145	8.98523	10.8111	13.0263	8.74139	10.2626	11.656	9.18437	8.49383
Zm00001d049738	1.94562	1.88424	0.750582	3.0543	1.84682	1.37068	1.21652	3.03492	1.10098	7.2547	5.67331	5.84703	6.85715	7.66267	13.9854	6.98077	11.1893	14.0907	7.81315	9.211	6.15956	10.9795	9.46493	6.77756	8.97923	6.88108	10.7192
Zm00001d049739	0	0	0	0	0	0	0	0	0	0	0	0	0	0	0	0	0	0	0	0	0	0	0	0	0	0	0
Zm00001d049741	0	0	0	0	0	0	0	0	0	0	0	0	0.0751738	0	0	0.0159435	0.0857143	0.0623437	0	0	0	0	0	0	0	0	0
Zm00001d049742	3.07503	3.39815	3.76213	10.1595	5.54088	1.27693	2.87107	3.25211	4.24383	1.62093	1.46059	1.41066	3.1151	1.51449	1.44273	0.966846	1.35145	1.7643	4.42877	4.57538	3.96919	1.00935	0.498783	2.11208	1.6537	1.35383	1.24464
Zm00001d049743	2.72361	2.54345	3.12244	4.42701	2.89263	1.63459	2.75216	2.49701	3.32915	2.17826	0.961322	1.24831	0.835071	1.14948	1.19799	0.82424	1.28175	1.10541	3.28496	3.39388	3.49245	2.96506	2.24637	2.10399	2.20803	2.41465	2.45276
Zm00001d049744	0	0	0	0	0	0	0	0	0	0	0	0	0	0	0	0	0	0	0	0	0	0	0	0	0	0	0
Zm00001d049745	0	0	0	0	0	0	0	0	0	0	0	0	0	0	0	0	0	0	0	0	0	0	0	0	0	0	0
Zm00001d049746	0.625597	0.630121	0.602353	0.646897	0.579356	0.610079	0.651216	0.811856	0.763232	0.679634	0.582816	0.604189	0.483244	0.521878	0.928362	0.542476	0.675302	0.732717	1.08016	1.01458	1.14924	1.08736	0.969556	0.855841	1.11425	1.24549	1.05362
Zm00001d049748	20.5064	15.9335	14.5483	13.2726	13.4912	11.9159	14.1648	10.8137	14.7917	21.1371	17.9552	18.6239	20.9191	21.4962	18.991	20.7872	18.651	21.8876	14.0944	13.712	9.77179	11.785	15.6284	9.61648	12.4178	13.6165	13.7332
Zm00001d049750	0.0395806	0.0108063	0	0.0112779	0	0	0	0.0430559	0.0114142	0	0	0	0.0102686	0	0	0.0348457	0	0	0.0110844	0	0.00970941	0.0554909	0	0	0.0436099	0.0100259	0
Zm00001d049752	0	0	0	0	0	0	0	0	0	0	0	0	0	0	0	0	0	0	0	0	0	0	0	0	0	0	0
Zm00001d049753	0.61006	0.627044	0.775322	1.74299	1.34086	1.39416	1.09774	1.20914	0.640028	0.478623	0.635737	0.538957	1.32346	1.07455	1.13195	0.53222	1.05044	0.698461	0.235008	0.22133	0.243777	0.420548	0.21699	0.288062	0.127742	0.243333	0.162865
Zm00001d049756	0	0	0	0	0	0	0	0	0	0	0	0	0	0	0	0	0	0	0	0	0	0	0	0	0	0	0
Zm00001d049757	0	0	0	0	0	0	0	0.059736	0	0	0	0	0	0	0	0	0	0	0	0	0	0	0	0	0	0	0
Zm00001d049759	1.57115	1.55365	1.25927	1.81101	1.4272	1.87064	1.51244	1.84587	1.52114	2.6025	2.55302	2.17301	2.18215	2.12236	2.81481	2.41863	2.66242	2.51775	3.62975	3.8914	4.18783	4.25552	3.47708	3.56423	3.36402	4.41162	3.89368
Zm00001d049760	1.70175	1.30091	1.22468	1.18798	1.25467	0.940564	1.10438	1.01043	1.69308	1.13027	0.923925	0.808776	1.12581	0.810038	1.18765	0.945723	0.906116	1.60188	2.10882	1.72563	1.66981	1.82912	2.34096	1.98501	1.66406	1.71346	1.84
Zm00001d049761	0.0599559	0.0447098	0.040686	0.0474259	0.0508408	0.0325333	0.0385512	0.0639223	0.0482572	0.0367038	0.0305066	0.0241383	0.0213586	0.0315524	0.0377865	0.0224527	0.0349419	0.0371594	0.0586412	0.0683729	0.0829773	0.0750654	0.046895	0.0579148	0.0741937	0.0553081	0.0740492
Zm00001d049762	0.26242	0.191664	0.204153	0.263847	0.284163	0.190513	0.230793	0.121215	0.277641	0.261763	0.258316	0.224145	0.266253	0.242026	0.131748	0.164809	0.115501	0.151763	0.259321	0.352385	0.218132	0.341348	0.3311	0.221383	0.241253	0.469962	0.327604
Zm00001d049763	0	0	0	0	0	0	0	0	0	0	0	0	0	0	0	0	0	0	0	0	0	0	0.0330957	0	0.0434897	0	0.00789419
Zm00001d049764	13.3615	12.216	11.4159	10.8839	12.7252	9.51556	13.6324	14.5766	13.7249	21.4111	18.9417	19.3093	17.0625	16.4191	20.3785	19.4244	21.1772	28.9471	20.4669	24.9168	24.3134	28.0538	31.5194	26.5434	23.7797	27.3103	27.2811
Zm00001d049765	1.62728	0.799703	0.496159	1.36009	1.43501	1.65223	1.34815	0.865411	1.31396	1.49164	1.04101	0.418044	2.42046	0.969032	2.08685	1.3371	2.00249	2.63757	0.273428	0.562827	0.399183	0.557675	0.596938	0.489841	0.717175	0.659513	0.461057
Zm00001d049766	3.1421	2.72989	1.77329	3.10368	3.00402	3.59507	2.88466	3.4433	2.40019	3.12427	2.70832	2.32473	5.44895	4.62193	3.86567	3.8727	4.87785	4.75934	1.59561	1.71247	1.58952	2.40161	2.13692	1.35919	2.98498	2.13656	1.39647
Zm00001d049767	2.9978	2.09328	1.58367	1.62553	2.41903	2.3297	2.24778	3.49819	2.48348	2.97233	2.73444	3.04318	2.72443	2.92973	4.08311	3.29498	3.99859	3.94035	2.40155	3.20481	4.20728	3.26888	2.84682	2.86214	3.04275	3.35957	3.38839
Zm00001d049768	42.8263	44.7974	40.5171	42.1206	55.0428	51.9436	48.5349	27.481	41.1072	26.8737	35.0841	24.4489	33.9537	32.2663	25.6175	27.5817	23.9685	29.8327	10.5829	10.5171	11.9967	14.219	16.1997	15.2649	12.7437	11.156	13.5459
Zm00001d049769	5.44799	1.13929	2.24529	2.51014	4.17254	2.39181	2.49683	3.74074	5.08095	3.72785	2.75149	1.42935	3.48839	4.25057	4.56829	1.93891	4.27925	6.38459	1.81784	3.28021	3.41216	2.60015	1.45787	3.02402	2.29887	1.11574	1.04322
Zm00001d049770	0	0	0.0148383	0	0.0239204	0	0	0.0199992	0	0.0514144	0	0	0	0	0	0	0	0	0	0	0	0	0	0	0.303849	0	0
Zm00001d049771	0	0.0127527	0	0	0	0	0	0.643607	0	0.021771	0	0	0	0.043919	0.525964	0	0.497422	0.864293	0	0	0.698953	0	0	0.8905	8.40165	0	0
Zm00001d049772	0	0	0	0	0	0	0	0	0	0	0	0	0	0	0	0	0	0	0	0	0	0	0	0	0	0	0
Zm00001d049773	0	0	0	0	0	0	0	0	0	0	0	0	0	0	0	0	0	0	0	0	0	0	0	0	0	0	0
Zm00001d049774	0	0	0	0	0	0	0	0	0	0	0	0	0.0393811	0	0	0.267273	0	0	0	0	0	0.0354689	0	0	0.250873	0	0
Zm00001d049776	0	0	0	0	0	0	0	0	0	0	0	0	0	0	0	0	0	0	0	0	0	0	0	0	0	0	0
Zm00001d049777	0	0	0	0	0	0	0	0	0	0	0	0	0	0	0	0	0.0694341	0	0	0	0	0	0	0	0	0	0
Zm00001d049781	0	0	0	0	0	0	0	0.0174764	0	0	0	0	0.0500161	0.249246	0.045226	0	0	0.0207399	0	0.0454636	0	0	0.0757726	0	0	0	0.0240983
Zm00001d049782	0	0	0	0	0	0	0	0	0	0	0	0	0	0	0	0	0	0	0	0	0	0	0	0	0	0	0
Zm00001d049783	0	0	0	0	0	0	0	0	0	0	0	0	0	0	0	0	0	0	0	0	0	0	0	0	0	0	0
Zm00001d049784	0.402932	1.17342	0.144534	1.53079	0.698998	0.527886	0.222545	0.292207	0.0774646	0.375606	0.949665	0.414049	0.0696897	0.694572	1.19729	0.413852	0.127138	0.693547	0	2.15378	0.527158	0.753199	0.422309	0.741217	0.369959	2.24541	0.470082
Zm00001d049785	15.8521	10.7869	8.34152	5.53958	9.31586	7.96462	7.43367	6.53935	7.98479	7.57282	7.9542	6.58018	4.48961	7.61424	15.3158	5.75274	11.1266	9.38022	5.52795	5.87077	6.51004	7.45847	8.61132	12.1369	7.28452	6.9798	7.73597
Zm00001d049786	42.1381	41.1742	52.7554	40.3846	36.8186	37.1979	49.4241	52.8325	48.5772	81.085	74.6034	76.4521	63.1841	66.9474	87.6714	73.8313	87.099	95.3238	20.9725	23.1094	24.9247	25.9108	34.0289	28.4894	28.7262	25.1885	28.9858
Zm00001d049787	0	0	0	0	0	0	0	0	0	0	0	0	0	0	0	0	0	0	0	0	0	0	0	0	0	0	0
Zm00001d049788	0	0	0	0	0	0	0	0	0	0	0	0	0	0	0	0	0	0	0	0	0	0	0	0	0	0	0
Zm00001d049789	3.26779	2.5242	5.25337	5.49581	3.97514	3.52414	5.26047	6.12683	4.34406	7.67117	9.21804	9.66436	17.2451	13.6391	17.9493	21.1906	18.2579	17.903	3.72749	3.66511	5.90457	6.05261	6.05631	6.7977	5.99345	4.76458	3.82567
Zm00001d049790	4.16779	3.73104	3.23412	3.00522	2.69288	2.96693	3.27281	5.14029	4.03086	6.76595	6.32195	6.94132	6.75978	7.25773	13.4619	7.55058	12.406	14.5977	8.76571	8.71194	9.65358	8.0757	8.32043	7.99406	8.0127	7.78502	10.5682
Zm00001d049792	0	0	0	0	0	0	0	3.10688	0	0	0	0	0	0.0575455	4.53691	0	5.04024	4.21378	0	0	3.54315	0	0	3.43896	0.269731	0	0
Zm00001d049793	0	0	0	0	0	0	0	3.39496	0	0	0	0	0	0	5.14782	0.128793	2.76962	6.67292	0.081938	0	3.08627	0	0.0766646	3.44958	0.0805933	0	0.073146
Zm00001d049795	0	0	0	0	0	0	0	0	0	0	0	0	0	0	0	0	0	0	0	0	0	0	0	0	0	0	0
Zm00001d049796	1.12027	1.28616	0.494582	0.622037	0.822215	0.762063	1.01537	1.08323	0.563286	1.1514	0.580296	1.00359	0.357707	0.648206	1.9946	1.06212	2.0665	2.5463	2.63852	4.22692	4.36877	3.65127	3.73317	2.53637	5.22209	3.34701	4.19378
Zm00001d049797	0	0	0	0	0	0	0	0	0	0	0	0	0	0	0	0	0	0	0	0	0	0	0	0	0	0	0
Zm00001d049798	1.15059	0.963602	0.903943	0.740161	1.01638	1.19991	0.65498	0.865125	0.903814	1.9543	2.43136	2.1108	3.32566	2.55528	3.4973	2.79648	3.08702	3.62679	2.15076	2.10408	1.64847	2.25635	2.05673	1.9761	1.71881	2.49609	1.89881
Zm00001d049800	4.40182	4.3141	2.02431	4.45949	2.83909	3.77065	3.20002	4.74739	2.56048	5.61134	6.34636	4.13667	8.0427	6.36741	7.48425	5.56445	6.76651	8.35373	9.81956	6.63636	5.61126	6.39979	9.38474	7.58778	8.66355	9.18682	8.50256
Zm00001d049801	0	0.0937502	0.0923802	0.0163069	0.0806666	0.0281168	0.0790227	0.0518795	0.066016	0.0933609	0.0578081	0.0588094	0.0742377	0.0941691	0.0402767	0.119662	0.027087	0.024627	0.0641085	0.101221	0.0491366	0.0802353	0.0749783	0	0.133995	0.137718	0.100152
Zm00001d049803	0	0	0.689998	0	0	0	0	0	0	0	0	0	0	0	0	0	0	0	0.359125	0.378014	0	0.299643	0.0840032	0.482525	0	0.406039	0.240443
Zm00001d049804	0	0	0	0	0	0	0	0	0	0	0	0.120264	0	0.0550212	0	0.103034	0	0	0	0	0.114838	0	0	0	0.193424	0	0
Zm00001d049805	0.466353	0.0391765	0.038604	0	0.186697	0.070497	0.0396266	0.234139	0.165521	0.0334404	0.0362354	0	0.0372271	0	0.100985	0.0315819	0.0339575	0.0308735	0.241108	0.0338387	0	0.134116	0.338386	0.431942	0.355727	0.218084	0.394602
Zm00001d049806	0	0	0	0	0	0	0	0	0	0	0	0	0	0	0	0	0	0	0	0	0	0	0	0	0	0	0
Zm00001d049807	1.65397	1.2457	0.797872	0.910044	1.28622	0.78456	0.567005	1.03402	0.52631	1.16964	1.2674	0.937711	0.473486	0.643509	0.428139	0.903791	0.971776	1.47253	0.958318	1.29117	1.00733	1.97233	1.67373	2.63244	0.565555	1.84919	1.19769
Zm00001d049809	0.399958	0.389988	0.461146	0.439567	0.0743399	0.33685	0.362911	0.103589	0.131816	0.159786	0.230855	0.543098	0.326112	0.228323	0.187651	0.30181	0.270428	0.504028	0.592035	0.579384	0.728836	0.74764	0.553933	0.802633	0.519366	0.549973	0.9856
Zm00001d049810	0	0	0	0	0	0	0	0	0	0	0	0	0	0	0	0	0	0	0	0	0.198192	0	0	0	0.0370908	0	0
Zm00001d049811	0	0	0	0	0	0	0	0	0	0	0	0	0	0	0	0	0	0	0	0	0	0	0	0	0	0	0
Zm00001d049812	0	0	0	0	0	0	0	0	0	0	0	0	0	0	0	0	0	0	0	0	0	0	0	0	0	0	0
Zm00001d049813	0.0548092	0.538705	0.825739	0.749618	0.190164	0.376982	0.48435	1.07319	0.252893	0.613106	0.332175	0.844822	0.227511	0.309207	0.0514304	0.434273	0.830115	0.424532	0	0.568706	0.430243	0.409819	0.22978	0.769935	0.362333	0.222134	0.274043
Zm00001d049814	0	0	0	0	0	0	0	0	0	0	0	0	0	0	0	0	0	0	0	0	0	0	0	0	0	0	0
Zm00001d049815	7.15332	6.15168	4.95011	3.92095	4.24355	4.48154	5.91017	9.38575	6.19421	8.59416	7.40272	9.00309	6.4625	7.4315	12.2724	6.90675	12.0574	12.1533	14.3012	14.2214	16.4575	13.4081	13.9017	14.0423	12.6384	12.8862	16.0217
Zm00001d049816	0.451468	0.657387	0.850211	0.686075	0.293699	0.147869	0.207793	0.436541	0.433979	0.666347	0.266015	0.966511	0.312338	1.30886	0.45894	0.364339	0.142453	0.582819	1.47504	0.745259	0.95982	0.773601	0.749202	1.1325	1.94826	0.724272	1.84348
Zm00001d049817	0.185137	0.138688	0.172885	0.163923	0.140678	0.124783	0.192676	0.168659	0.14649	0.189696	0.12364	0.199678	0.100031	0.14818	0.229717	0.111803	0.150628	0.186986	0.325649	0.415663	0.334798	0.397557	0.309502	0.265598	0.36245	0.401521	0.370269
Zm00001d049818	0	0	0	0	0	0	0	0	0	0	0	0	0	0	0	0	0	0	0	0	0	0	0	0	0	0	0
Zm00001d049820	0	0	0	0	0	0	0	0	0	0	0	0	0	0	0	0	0	0	0	0	0	0	0	0	0	0	0
Zm00001d049821	19.3093	15.64	18.8362	19.88	21.0752	19.424	18.3211	17.7314	16.5904	16.7446	14.2186	17.2006	14.6395	15.3071	15.5633	14.1168	15.0917	13.0627	22.5212	26.6428	26.0031	27.0854	19.853	24.1956	20.6007	27.2538	23.9604
Zm00001d049822	0	0	0	0	0	0	0.149726	0	0	0	0	0	0	0.0849638	0.0847922	0.0397765	0	0.0583265	0.0253058	0.213094	0.0221667	0	0	0.0906697	0.149343	0.0686677	0
Zm00001d049823	1.51928	2.83274	2.91097	3.46316	2.69989	2.83999	2.04663	1.37051	3.63325	1.96892	1.6469	0.799637	1.46125	2.47375	1.04314	2.08785	1.26276	1.49888	5.89429	5.48776	5.70852	4.91802	6.09751	5.68876	3.10292	5.9697	4.706
Zm00001d049824	0.113453	0.0578198	0.276735	0.155168	0.12465	0.0445908	0.0835487	0.153582	0.183217	0.049354	0.0763987	0.0544055	0.0392448	0.0497813	0.113556	0.00665872	0.0286384	0.0195281	0.152506	0.0285382	0.126166	0.148454	0.0554908	0.113838	0.116669	0.0766348	0.226903
Zm00001d049825	0	0	0	0	0	0	0	0	0	0	0	0	0	0	0	0	0	0	0	0	0	0	0	0	0	0	0
Zm00001d049826	86.04	89.7626	89.8464	94.1386	96.1969	96.0099	87.8794	87.076	89.86	88.5422	74.3059	74.1684	65.8051	60.9688	77.1271	77.7551	72.8943	80.8604	121.728	118.45	101.538	121.671	111.644	111.281	106.723	134.164	118.147
Zm00001d049829	0	0	0	0	0	0	0	0	0	0.0176621	0	0	0	0	0	0	0	0	0	0.0714897	0	0	0	0	0	0	0
Zm00001d049830	4.80046	4.94797	2.96022	4.6721	3.61181	4.02788	4.96907	5.51533	4.5668	5.10843	4.80534	4.93291	4.23159	4.80779	6.49867	6.40102	6.96422	8.82914	10.0298	11.6308	9.44188	10.1632	10.6393	11.019	8.97373	10.5038	12.3624
Zm00001d049831	1.26068	1.60501	1.21384	1.25156	0.791347	1.32999	1.07375	0.363292	0.880178	0.609238	0.579733	0.657957	0.516416	0.315054	0.239705	0.660078	0.276355	0.431133	1.12975	1.02957	0.507826	1.48836	2.06888	1.3848	1.05273	1.95634	1.73507
Zm00001d049832	2.38154	2.22329	1.24008	1.88252	1.73254	1.15116	2.27005	2.01959	2.30405	1.96938	2.59958	1.44072	1.87349	2.18507	2.3789	1.50485	2.29072	2.0992	2.15142	2.53633	2.09184	2.27975	2.25452	3.06412	3.17417	2.52977	2.72722
Zm00001d049833	0.24519	0	0.329818	0	0.0531688	0	0	0	0.0707075	0	0	0.377933	0	0.0576351	0.0575187	0	0	0	0	0.231284	0	0	0	0	0.87799	0	0
Zm00001d049834	0.375148	0	0	0.256542	0.0650799	0.25803	0.0414398	0	0.302917	1.92338	2.19782	1.85039	3.19231	3.45679	2.81617	0.396324	2.27273	3.16405	0.84047	0.318483	0.331295	0.596073	1.10093	0.903413	1.15735	0.798222	1.72566
Zm00001d049835	3.21443	3.16233	2.13093	3.49357	3.02345	3.15844	2.83161	3.6983	2.83176	4.96877	4.23327	4.45991	4.79249	5.43899	4.77258	5.015	4.88512	5.11846	6.1304	5.68681	4.66459	6.07844	5.87801	5.73621	6.20164	6.36952	5.92018
Zm00001d049836	0	0	0	0	0	0	0	0	0	0	0	0	0	0	0	0	0	0	0	0	0	0	0	0	0	0	0
Zm00001d049837	0	0	0	0	0	0	0	0	0	0	0	0	0	0	0	0	0	0	0	0	0	0	0	0	0	0	0
Zm00001d049838	0	0	0	0	0	0	0	0	0	0	0	0	0	0	0	0	0	0	0	0	0	0	0	0	0	0	0
Zm00001d049840	0	0	0	0	0	0	0	0	0	0	0	0	0	0	0	0	0	0	0	0	0	0	0	0	0	0	0
Zm00001d049841	0	0	0	0	0	0	0	0	0	0	0	0	0	0	0	0	0	0	0	0	0	0	0	0	0	0	0
Zm00001d049842	0	0	0	0	0	0	0	0	0	0	0	0	0	0	0	0	0	0	0	0	0	0	0	0	0	0	0
Zm00001d049843	0	0	0	0	0	0	0	0	0	0	0	0	0	0	0	0	0	0	0	0	0	0	0	0	0	0	0
Zm00001d049844	0	0	0	0	0	0	0	0	0	0	0	0	0	0	0	0	0	0	0	0	0	0	0	0	0	0	0
Zm00001d049846	0	0	0	0	0	0	0	0	0	0	0	0	0	0	0	0	0	0	0	0	0	0	0	0	0	0	0
Zm00001d049848	4.46082	8.67541	10.3899	5.64134	7.2085	8.16583	6.75006	5.36212	9.02246	5.18363	3.57999	4.26994	3.04384	1.66623	4.98859	4.68034	2.60297	5.83754	6.98203	6.16762	7.13525	5.14023	6.34054	8.15485	9.62789	4.76743	8.86044
Zm00001d049851	3.83766	4.48862	4.71626	3.57161	6.06658	5.64507	6.04522	1.46564	4.66254	2.49783	1.30742	1.3534	0.37704	1.00351	1.06541	0.859635	0.773832	1.46573	0.508744	1.071	0.824426	0.63672	1.2614	0.956976	1.02581	0.506179	0.590402
Zm00001d049853	10.414	9.65061	8.13567	10.4997	8.64217	5.68207	7.63221	13.398	10.1069	19.0422	13.4018	15.5633	16.938	13.3696	19.0508	10.7991	16.0665	20.3597	9.47833	8.1704	7.44284	7.72125	8.63218	8.46502	10.2606	9.48634	8.86184
Zm00001d049854	13.1967	12.0818	11.7352	10.8077	14.5311	12.501	10.7367	9.05451	13.9464	5.00908	9.81784	10.5563	7.38039	11.4423	9.26883	5.07853	7.03139	8.09301	8.94046	8.12488	7.5988	11.3003	9.35893	11.2592	7.74893	10.6488	11.4581
Zm00001d049855	1.6279	1.03969	1.22002	1.18446	1.62004	1.07827	1.35669	1.33867	1.75206	1.37523	1.32134	0.836407	1.05583	0.96348	0.804689	1.43316	0.701689	1.19461	1.11529	0.884323	1.06965	1.1751	1.26441	1.15215	1.52137	1.23706	1.56247
Zm00001d049856	0	0	0	0	0	0.0403313	0	0.0148834	0	0	0	0	0	0.00964843	0	0	0	0	0	0.106475	0.0100689	0	0	0	0	0	0.0102614
Zm00001d049857	1.66036	1.33497	1.91623	1.94175	1.99121	1.44702	1.81813	2.02777	1.67654	2.3194	2.03199	1.95345	2.49714	1.94127	2.25798	2.37691	2.46915	2.38573	1.9893	1.93845	1.88892	2.43799	2.33542	1.93643	2.04149	1.92124	2.17529
Zm00001d049858	7.91683	4.67	6.28078	9.87933	5.56375	11.1858	7.02165	8.25574	10.532	8.08021	7.58816	6.76949	7.07622	6.52013	10.628	7.32588	8.91627	11.4386	17.7366	17.5521	17.4643	17.0673	22.4095	19.1345	20.8837	19.7316	20.2253
Zm00001d049860	29.4736	24.3355	23.5664	20.5181	25.7317	21.1674	21.7049	24.8969	21.4309	38.8586	53.1667	35.0244	51.8309	53.7738	51.3476	52.7169	51.2791	58.5727	19.6435	20.2172	26.4699	42.2702	35.4355	43.562	25.5196	32.1431	35.4008
Zm00001d049861	0	0	0	0	0	0	0	0	0	0	0	0	0	0	0	0	0	0	0	0	0	0	0	0	0	0	0
Zm00001d049862	0	0	0	0	0	0	0	0	0	0	0	0	0	0	0	0	0	0	0	0	0	0	0	0	0	0	0
Zm00001d049863	0	0	0	0	0	0	0	1.46771	0	0	0	0	0	0	1.18166	0.237568	0.510877	0.503185	0	0.042424	1.36805	0	0	1.08306	0	0	0
Zm00001d049864	0	0	0	0	0	0	0	0	0	0	0	0	0	0	0	0	0	0	0	0	0	0	0	0	0	0	0
Zm00001d049865	0	0	0	0	0	0	0	0	0	0	0	0	0	0	0	0	0	0	0	0	0	0	0	0	0.0510108	0	0
Zm00001d049867	16.2616	14.0651	8.9597	22.2407	14.6693	17.5123	10.4185	13.4439	11.3298	18.7968	21.5506	14.4377	18.1578	21.3448	15.1981	16.8359	15.1469	16.5702	41.6781	39.698	25.4025	40.9761	39.8821	39.813	40.2775	39.8731	40.003
Zm00001d049868	0	0	0	0	0	0	0	0	0	0	0	0	0	0	0	0	0	0	0	0	0	0	0	0	0	0	0
Zm00001d049869	0	0	0	0	0	0	0	0	0	0	0	0	0	0	0	0	0	0	0	0	0	0	0	0	0	0	0
Zm00001d049870	0.0486741	0.372092	0.235707	5.57531	1.32991	1.53044	0.457017	0.423583	0.729901	0.158806	0.491654	0.0250085	3.46001	0.915318	0.182694	0.171405	0.276448	0.188506	2.07191	1.5381	0.429844	1.11458	2.85683	0.80585	1.79658	3.6988	0.389388
Zm00001d049871	0.783144	0.29934	0.505655	0.267774	0.577398	0.192376	0	0.624732	0.451684	0.292013	0.355973	0.603564	0.16254	0.589082	0.624636	0.0689459	0	0.438097	0.26318	0.960345	0.153689	0.256188	0.451444	0.275031	0.172574	0.793494	0.352411
Zm00001d049872	0.555136	0.314354	0.420388	0.468675	0.0535022	0	0.0454236	0.74553	0.687792	0.172496	0.332291	0.0845116	0.0640097	0.425307	0.192931	0.36202	0.233551	0.406985	0.644887	0.310311	0.242096	0.807111	0.517186	0.226935	0.634304	0.479143	0.246725
Zm00001d049873	4.77934	3.75101	3.073	4.06643	2.92729	2.92362	2.97793	3.857	2.91776	4.35593	4.12833	3.5637	3.61271	3.36721	5.01563	3.89701	4.65643	5.94642	5.94281	7.0324	6.60336	6.81249	6.62775	6.91284	6.35866	7.12886	7.51506
Zm00001d049879	0	0	0	0	0	0.0174178	0.00979063	0	0	0	0	0	0	0.00833373	0.0083169	0	0.00838996	0	0.00992852	0	0	0	0	0	0.00976558	0	0
Zm00001d049880	0.528228	0.128193	0.0947396	0.434808	0.407271	0.0288349	0.0324164	0.127691	0.101553	0.0547116	0.148211	0	0.182721	0.303519	0.220295	0	0.277788	0.025256	0.131492	0	0	0.548564	0.0922719	0.20612	0.420335	0.237871	0.234765
Zm00001d049881	7.65301	6.06344	8.07409	9.74861	10.4779	9.842	10.1942	7.78086	7.96238	7.16897	5.26719	5.70538	6.1121	4.903	6.33638	5.97788	5.04261	6.3281	7.43816	7.78515	4.63813	8.9411	8.9254	7.52844	8.4321	7.75415	8.21564
Zm00001d049882	6.88875	5.01538	4.85688	4.06106	6.73072	6.06856	6.82232	3.27307	5.7542	11.5145	7.83808	6.59063	9.1208	6.47717	3.26919	8.01652	3.74763	4.08872	12.2403	13.2948	5.59403	11.767	12.6973	6.1971	6.01969	14.12	12.2729
Zm00001d049883	258.605	234.017	263.842	243.11	305.505	297.328	336.368	275.177	274.821	170.243	145.273	167.757	112.262	109.62	112.574	111.288	92.0694	103.719	70.6178	60.5984	76.6931	96.5188	62.6978	69.8821	59.1754	68.741	50.8691
Zm00001d049884	0.0171199	0.00207737	0.0225171	0.0346884	0.0082498	0.00186908	0	0.00137949	0.0131654	0.0141857	0	0.0019547	0	0.0107314	0	0	0.00180063	0.0114597	0.00852333	0.0269149	0.0261311	0.0213348	0.00797478	0.00954337	0.0209586	0.0115641	0.0133153
Zm00001d049886	13.3998	16.6361	15.4823	17.898	16.5982	18.1558	19.8395	17.3893	15.1314	20.0733	16.8119	19.1323	15.9059	15.5169	17.2061	15.3979	17.7133	18.6943	27.5451	30.5128	29.3875	28.4758	24.5404	23.3995	30.6156	29.4403	29.3381
Zm00001d049888	4.43446	2.15713	1.78042	2.05885	2.32346	1.79708	1.80894	3.24853	2.53813	2.86423	4.04722	3.05908	4.45582	5.2648	4.14525	4.7462	4.46399	4.06826	6.07689	5.78606	5.69855	5.55426	6.65308	4.91819	4.79289	7.15583	6.80355
Zm00001d049889	0	0	0	0	0	0	0	0	0	0	0	0	0	0	0	0	0	0	0	0	0	0	0	0	0	0	0
Zm00001d049892	3.37977	1.78186	4.47315	3.71923	2.66201	2.78651	3.34718	3.43706	4.03305	3.91105	2.23669	2.43511	2.62042	2.00898	3.60886	3.52267	2.64768	3.778	11.0968	10.1506	11.6262	11.1106	11.0748	9.16028	7.7901	8.6595	11.6543
Zm00001d049893	0	0	0	0	0	0	0	0.0259209	0	0	0	0	0	0	0	0	0	0	0	0	0	0	0	0	0	0	0
Zm00001d049894	0.765241	0.663648	0.628305	0.583965	0.6251	0.551143	0.621061	0.847154	0.72338	0.815779	0.840278	0.734204	0.805571	0.83861	1.03942	0.717989	0.988809	0.857227	0.745982	0.785531	0.809336	0.889296	0.865874	0.871016	0.869887	0.989091	0.904687
Zm00001d049897	0	0	0	0	0	0	0	0	0	0	0	0	0	0	0	0	0	0	0	0	0	0	0	0	0	0	0
Zm00001d049898	0	0	0	0	0	0	0	0	0	0	0	0	0	0	0	0	0	0	0	0	0	0	0	0	0	0	0
Zm00001d049899	0	0	0	0	0	0	0	0	0	0	0	0	0	0	0	0	0	0	0	0	0	0	0	0	1.31211	0	0
Zm00001d049902	6.64401	4.91162	4.72984	7.33944	9.84134	7.53265	6.32297	7.11619	5.54163	14.626	10.9442	8.5079	13.1531	12.6383	17.3125	17.2327	12.7235	17.286	13.511	12.4379	14.5431	16.1933	14.9984	12.6665	16.7806	16.3117	10.7836
Zm00001d049903	0	0	0	0	0	0	0	0	0	0	0	0	0	0	0	0	0	0	0	0	0	0	0	0	0	0	0
Zm00001d049904	0	0	0	0	0	0	0	1.27873	0	0	0	0	0	0	1.20332	0	1.66911	1.86241	0	0	1.96611	0	0	2.09094	0.176616	0	0
Zm00001d049905	19.4521	16.2859	16.1036	14.0655	13.9532	16.0606	15.4625	13.5435	16.326	16.2826	18.707	17.0623	14.3471	15.5797	15.8721	20.0882	15.8155	15.2853	11.0207	11.8852	12.5666	13.5026	14.0018	14.1321	15.9364	14.0605	13.2038
Zm00001d049906	0	0	0	0	0	0	0	0	0	0	0	0	0	0	0	0	0	0	0	0	0	0	0	0	0	0	0
Zm00001d049910	7.31097	4.4199	5.19361	5.75067	6.0075	4.1307	6.14718	6.64284	6.92533	7.45786	6.75167	7.39768	11.1457	8.75582	7.22577	7.05125	7.2172	7.54426	9.72426	9.50196	8.25881	8.70363	8.83096	4.97289	6.74312	7.60718	8.05407
Zm00001d049911	0.210444	0.164158	0.0323519	0.205587	0.0260767	0.118159	0.232462	0.10901	0.0346786	0.0280246	0.0303669	0	0.15599	0.0282672	0	0.105868	0.256121	0.15524	0	0.113433	0.0884973	0.168592	0.0315092	0.0301655	0.198743	0	0.120252
Zm00001d049912	0	0	0	0	0	0	0	0.107578	0	0	0	0	0	0	0.0248566	0	0.015045	0.0227977	0	0	0.0519848	0	0	0.00531592	0	0	0
Zm00001d049913	19.8319	17.0337	17.9135	16.9579	18.5835	15.0014	19.6325	17.3543	21.4648	19.0663	15.7353	14.5109	12.7997	14.3003	16.0029	13.7487	12.981	17.4523	23.4121	25.7795	25.5015	21.9308	24.6944	19.9187	24.0337	23.2429	25.8919
Zm00001d049914	0.946253	0.425511	0.678856	0.444081	0.836864	0.464886	0.60461	0.78714	0.513655	0.397801	0.552868	0.238324	0.481355	0.575699	0.557126	0.334856	0.500549	0.391217	1.01841	1.07635	1.09234	0.945109	1.04038	0.921542	1.08347	0.780166	1.17816
Zm00001d049916	0.017031	0.024799	0	0.0258812	0.00492418	0.0557813	0	0.0205849	0.013097	0.063504	0	0.0466691	0.023565	0.0480403	0.0692515	0.0349852	0.0698598	0.156345	0.0890301	0.198136	0.0668453	0.275912	0.571202	0.455703	0.162628	0.0575203	0.306555
Zm00001d049917	0	0	0	0	0	0	0	0	0	0	0	0	0	0	0	0	0	0	0	0	0	0	0	0	0	0	0
Zm00001d049920	0	0	0	0	0	0	0	0	0	0	0	0	0	0	0	0.143162	0	0	0	0	0	0	0	0	0.17917	0	0
Zm00001d049921	11.0244	8.80107	9.79875	11.1733	8.50333	8.77563	9.09487	9.31056	12.0327	7.4474	6.73076	8.8908	9.95611	8.65998	9.3627	9.42917	6.17555	8.58716	7.77699	8.81953	6.02493	9.78224	11.0793	8.43642	9.11004	10.5692	6.83786
Zm00001d049922	1.78785	1.81935	2.6017	3.38842	2.67271	1.98961	2.5584	1.84661	2.66382	1.79917	1.52544	1.35701	1.31419	1.18436	1.39803	1.26395	1.47442	1.64941	3.3227	3.2643	3.84748	2.87996	2.9598	3.7849	2.88017	2.20945	2.72915
Zm00001d049923	0	0	0	0	0	0	0	0	0	0	0	0	0	0	0	0	0	0	0	0	0	0	0	0	0	0	0
Zm00001d049925	0	0	0	0.301223	0.0458487	0.103875	0.0291944	0.0574994	0	0	0.0266959	0	0.109706	0.0994002	0	0	0	0	0.621716	0.324092	0.0518661	0.197616	0.775605	0.0265189	0.087359	0.214227	0.23786
Zm00001d049926	0.257041	0.28071	0.221286	0.351552	0.847228	0	0.851804	2.55377	0.415101	0.814671	3.71279	1.05653	6.69522	3.69776	6.56052	4.14114	9.29461	5.88436	0.662247	0.994096	1.58896	0.600608	0.484925	1.31536	1.04787	0.390657	0.385557
Zm00001d049927	0	0	0	0	0	0	0	0	0	0	0	0	0	0	0	0	0	0	0	0	0	0	0	0	0	0	0
Zm00001d049928	1.17329	1.11957	1.21884	0.958245	1.13105	0.951673	1.14687	1.39741	1.25793	1.23314	1.17926	1.05495	1.18291	1.31618	1.29717	1.18889	1.17798	1.22346	1.35659	1.48753	1.32082	1.42234	1.35451	1.24284	1.36632	1.54925	1.2604
Zm00001d049929	0.197658	0.0568048	0.0410481	0.0533554	0.0842193	0.0681458	0.107254	0.108135	0.100001	0.056569	0.0262702	0.0409787	0.0251899	0.0619494	0.0650782	0.02137	0.108322	0.062672	0.151493	0.117756	0.22287	0.103714	0.110851	0.147877	0.131814	0.145811	0.15431
Zm00001d049930	1.98129	1.59144	1.61067	1.94725	1.90224	1.44598	1.59386	1.98866	1.58573	1.72982	1.79101	1.68925	2.23485	2.10927	1.96019	2.06342	2.11331	2.255	2.30787	1.88923	2.06032	2.2007	2.59572	2.06005	1.94571	2.67299	2.35814
Zm00001d049932	0.586386	0	0.280454	0	0	0	0	0.0944996	0.075156	0	0	0.0669517	0.135226	0	0.0611375	0	0.370047	0.112146	0.437907	0	0	0	0	0.392252	0	0	0
Zm00001d049933	3.45343	5.23321	3.39941	5.67517	3.29733	6.31308	5.79605	5.24184	4.75559	7.73612	6.81433	7.34501	7.88982	5.31113	11.5052	5.37356	10.922	11.8884	18.1129	14.0656	16.2338	10.6841	11.6722	12.625	12.0639	9.65634	17.2669
Zm00001d049934	0	0	0	0	0	0	0	0	0	0	0	0	0	0	0	0	0	0	0	0	0	0	0	0	0	0	0
Zm00001d049935	0	0	0	0	0	0	0	4.60162	0	0	0	0	0	0	3.43507	0	3.69626	2.62544	0	0	2.03548	0	0	3.1222	1.88226	0	0
Zm00001d049936	0	0	0	0	0	0	0	0	0	0	0	0	0	0	0	0	0	0	0	0	0	0	0	0	0	0	0
Zm00001d049938	0.00078263	0.000854695	0	0.000891994	0.00271538	0.000769	0.00864515	0.00454052	0.00270833	0.0109433	0.00395265	0.00804224	0.009746	0.0103022	0.00807822	0.00964609	0.00370418	0.00336776	0.0219173	0.0287914	0.0337893	0.022676	0.0106635	0.0424056	0.0448398	0.0166524	0.0367832
Zm00001d049939	21.57	16.8571	12.9195	15.8663	17.1785	17.3749	14.8727	17.4447	15.7909	15.4275	16.3187	15.9324	16.1417	19.0217	21.6734	16.339	16.8808	16.0372	13.3433	11.921	11.3134	15.638	14.9381	16.1037	12.1726	17.7453	14.1649
Zm00001d049940	10.517	13.916	11.0456	18.7511	17.983	17.4233	17.7862	16.0284	15.6298	9.18054	9.33024	8.41114	13.2574	13.8824	12.8139	10.8666	10.2949	10.679	7.37907	6.64441	6.37572	9.89062	9.49323	7.34598	7.28492	10.4577	9.96247
Zm00001d049942	0	0	0	0	0	0	0	0	0	0	0	0	0	0	0	0	0	0	0	0	0	0	0	0	0	0	0
Zm00001d049944	0	0	0	0	0	0	0	0	0	0	0	0.0174005	0	0	0	0	0	0	0	0.0319458	0	0	0	0	0	0.0343142	0
Zm00001d049945	1.15711	1.09738	0.856065	0.980422	1.09941	0.976134	1.14783	1.44088	1.54109	1.72439	1.33411	1.80701	1.91571	1.86816	2.73586	1.73913	2.48247	2.77131	2.74584	2.72151	2.72642	2.51161	2.75263	2.18458	2.58335	2.61861	3.14394
Zm00001d049946	0.117823	2.44478	0	1.0743	0.204398	0.463085	0.911056	0	0.815465	0.658997	2.02322	0.605371	0.73362	0	0.11056	0.518642	0.334594	1.52103	5.80729	3.11194	8.32404	4.84543	3.95167	4.25605	4.54363	5.37212	4.24159
Zm00001d049948	12.4989	12.5193	12.3271	13.8262	12.0583	10.9698	12.8805	14.6045	12.2959	19.0997	17.9049	20.2721	20.2326	18.2032	18.8408	20.6366	17.0466	18.3551	8.11696	8.80413	7.10168	8.93144	9.28025	8.15485	8.2948	9.24882	7.99884
Zm00001d049950	2.55012	1.47686	1.82949	21.7105	4.44065	5.84665	0.405468	0.168123	1.35938	1.06253	3.76623	1.07202	24.0378	8.35582	1.2871	2.70427	1.53614	3.59133	3.7006	2.53305	0.303303	1.75149	2.55127	2.48124	2.89487	9.21955	1.10118
Zm00001d049952	1.79643	1.16485	1.40457	1.16769	1.58255	1.10321	1.00769	1.27224	1.3437	1.41294	1.0774	0.663404	0.815598	0.580626	0.869181	1.11201	0.956527	1.48566	2.71979	2.06522	3.40147	3.05636	2.82423	2.73196	2.59784	3.11419	2.75075
Zm00001d049953	0	0	0	0	0	0.0180943	0	0	0.021242	0	0	0	0	0	0	0	0	0	0	0	0	0	0	0	0	0.0186584	0
Zm00001d049954	14.3123	12.0654	12.1838	20.3448	19.9183	16.8666	15.0533	14.8985	15.1139	108.371	109.59	107.923	152.811	128.39	119.306	189.323	112.424	116.535	69.0389	79.7542	40.339	111.858	105.53	43.5407	80.6823	84.6031	106.873
Zm00001d049956	0.349115	0.222403	0.438305	0.386847	0.277584	0.314448	0.321368	0.822831	0.290845	0.515278	0.342844	0.368713	0.704453	0.620039	0.94638	0.281739	0.578324	0.584223	2.60715	2.8815	4.15832	2.23878	1.49411	2.02396	1.85917	1.50335	2.98684
Zm00001d049957	0	0	0	0	0	0	0	0	0	0	0	0.0152542	0	0	0	0	0	0	0	0	0	0	0	0	0.179914	0	0
Zm00001d049958	0.336985	0.29036	0.276136	0.33122	0.241346	0.206568	0.177584	0.914751	0.31026	0.0951039	0.143649	0.0794226	0.134748	0.13081	0.440954	0.0626005	0.532623	0.497554	0.62337	0.664906	1.18006	0.404538	0.609173	1.04541	1.38978	0.682876	0.831632
Zm00001d049959	2.03281	1.76355	1.67235	2.23893	1.77313	2.37076	2.16576	2.03357	2.00301	2.78044	2.09172	2.34269	2.57875	2.52585	2.96999	2.53559	2.89537	2.66185	4.39677	4.58054	3.79917	3.7005	3.02263	3.54187	3.44964	3.52648	4.52534
Zm00001d049960	7.47509	6.65166	6.63958	7.25748	5.52325	6.45108	6.6407	4.7039	4.74472	5.23533	5.1136	2.35724	2.70886	3.08658	2.56077	3.44712	4.41776	4.83346	10.057	8.99112	11.5261	11.8661	11.4824	15.2391	7.01591	12.5029	11.2718
Zm00001d049961	0	0	0	0	0	0	0	0	0	0	0	0	0	0	0	0	0	0	0	0	0	0	0	0	0.0444482	0	0
Zm00001d049964	0	0	0	0	0	0	0	0	0	0	0	0	0	0	0	0	0	0	0	0	0	0	0	0	0.041492	0	0
Zm00001d049965	17.3686	10.8573	11.5265	11.8257	10.3686	13.9455	20.101	13.0964	15.0063	12.5958	10.4506	10.2263	6.31507	9.02323	9.38446	6.97248	10.9047	9.5578	14.8047	20.691	24.0299	11.4768	5.98526	8.83749	9.19345	8.41432	12.9301
Zm00001d049966	20.4333	24.2983	22.3145	23.9787	29.4081	29.0007	20.2305	42.9181	22.8717	19.8941	20.028	15.2423	16.6494	19.924	30.8199	17.1894	24.0701	33.8682	39.8439	35.5505	55.3967	31.6884	30.7755	46.4728	53.3651	36.8059	37.839
Zm00001d049967	0	0	0	0	0	0	0	0	0	0	0	0	0	0	0	0	0	0	0	0	0	0	0	0	0	0	0
Zm00001d049968	0	0	0	0	0	0	0	0	0	0	0	0	0	0	0	0	0	0	0	0	0	0	0	0	0	0	0
Zm00001d049969	0	0	0	0	0	0	0	0	0	0	0	0	0	0	0	0	0	0	0	0	0	0	0	0	0	0	0
Zm00001d049970	0	0	0	0	0	0	0	0	0	0	0	0	0	0	0	0	0	0	0	0	0	0	0	0	0.485364	0	0
Zm00001d049971	0	0	0	0	0	0	0	0	0	0	0	0	0	0	0	0	0	0	0	0	0	0	0	0	0	0	0
Zm00001d049974	0.267625	0.203623	0.208719	0.138314	0.181712	0.183206	0.147961	0.254503	0.233618	0.221257	0.21296	0.20784	0.186262	0.223424	0.185266	0.176413	0.200841	0.184675	0.231069	0.264323	0.254453	0.269165	0.259999	0.252137	0.260926	0.279577	0.281821
Zm00001d049975	0.160829	0.273722	0.107889	0.33804	0.139501	0.182656	0.170735	0.212061	0.207203	0.214174	0.246844	0.182437	0.182071	0.208173	0.197953	0.1563	0.245166	0.221103	0.531116	0.508318	0.448837	0.304542	0.260507	0.404486	0.329089	0.421142	0.355073
Zm00001d049976	0	0	0	0	0	0	0	0	0	0	0	0	0	0	0	0	0	0	0	0	0	0	0	0	0	0	0
Zm00001d049977	0	0	0	0	0	0	0	0	0	0	0	0	0	0	0	0	0	0	0	0	0	0	0	0	0	0	0
Zm00001d049978	0	0	0	0	0	0.0493839	0	0	0	0	0	0	0	0	0	0	0	0	0	0	0	0	0	0	0	0	0
Zm00001d049979	16.3971	9.99998	7.97474	11.213	9.12467	9.24842	10.7735	11.7677	11.7907	8.61522	7.6145	9.3657	7.38092	9.09025	8.5124	3.97446	8.82907	6.48775	11.2592	15.5474	16.7997	13.0167	14.1503	11.8375	14.0777	13.7657	13.1601
Zm00001d049980	14.578	12.4146	13.2085	11.4928	12.8086	10.038	12.0983	13.9134	14.0713	12.6212	11.4826	12.8069	9.11216	12.0025	12.6693	8.97719	10.5284	10.596	15.7589	17.5986	18.4548	17.2611	17.6343	16.0865	16.2701	19.573	18.1845
Zm00001d049982	1.92978	1.52175	1.55128	1.97605	1.63524	1.50048	1.91321	2.44748	1.66285	2.54472	2.23185	2.18811	2.19308	2.21826	3.03141	2.4629	2.97202	3.07782	2.90424	2.68764	2.61742	2.83791	2.6557	2.39048	2.70345	3.04397	2.90266
Zm00001d049984	3.81907	2.53871	2.9781	6.56065	2.59248	4.56833	4.27979	2.64918	2.80921	3.30209	2.2363	1.36502	3.10163	3.01843	3.5317	2.33892	2.09572	3.33443	10.0441	13.2612	7.1689	8.48399	9.74578	8.21945	7.07407	7.51476	10.2948
Zm00001d049985	0	0	0	0	0	0	0	0	0	0	0	0	0	0	0	0	0	0	0	0	0	0	0	0	0	0	0
Zm00001d049986	0.44146	0.430455	0.381748	0.566043	0.0957294	0.371804	0.34832	0.394468	0.272802	0.367429	0.214995	0.324029	0.204518	0.244603	0.480821	0.215145	0.499969	0.312087	0.370888	0.483346	0.556937	0.618915	0.49574	0.32431	0.46903	0.638992	0.575468
Zm00001d049987	0	0.0563013	0.0369857	0.0587583	0.119247	0	0.0189827	0.137086	0.158583	0.0800964	0	0	0	0.210054	0.225755	0	0.113869	0.0147896	0.0770002	0.0972603	0.202346	0	0.0180112	0.137945	0	0.104471	0.120292
Zm00001d049988	0	0	0	0	0	0	0	0	0	0	0	0	0	0	0	0	0	0	0	0	0	0	0	0	0	0	0
Zm00001d049989	0	0	0	0	0	0	0	0	0	0	0	0.513509	0	0	0	0	0.0295646	0	0.139945	0	0	0	0	0	0	0	0
Zm00001d049990	0	0	0	0	0	0	0	0	0	0	0	0	0	0	0	0	0	0	0	0	0	0	0	0	0	0	0
Zm00001d049991	3.96402	2.47822	2.78203	1.27681	2.29224	2.14506	3.10956	2.45809	3.37972	2.75801	2.08906	2.62705	1.40102	1.8906	2.10241	1.7702	1.49549	1.06302	4.44044	4.74173	3.35409	3.97345	3.94392	4.00631	4.52581	4.88954	4.25123
Zm00001d049992	0	0	0	0	0	0	0	0	0	0	0	0	0	0	0	0	0	0	0	0	0.143016	0	0	0	0	0	0
Zm00001d049993	0	0	0	0	0	0	0	0	0	0	0	0	0	0	0	0	0	0	0	0	0	0	0	0	0	0	0
Zm00001d049995	346.661	195.321	346.778	73.182	464.987	145.144	529.702	311.423	546.755	242.002	138.482	150.977	67.3418	84.1785	62.3999	42.9855	72.4226	81.8813	171.138	285.924	190.535	173.982	137.169	110.122	193.58	122.707	93.1276
Zm00001d049996	0	0	0	0	0	0	0	0	0	0	0	0	0	0	0	0	0	0	0	0	0	0	0	0	0	0	0
Zm00001d049997	0	0	0	0.0338507	0	0	0	0	0	0	0	0	0	0	0	0	0	0	0	0	0	0	0	0	0	0	0
Zm00001d049999	0	0	0	0	0	0	0	0	0	0	0	0	0	0	0	0	0	0	0	0	0	0	0	0	0.330734	0	0
Zm00001d050000	0	0	0	0	0	0.0440155	0	0.0487289	0	0	0.0904958	0.0230158	0.0232431	0	0	0	0	0	0	0	0	0	0	0	0.024678	0	0
Zm00001d050001	0	0	0	0	0	0	0	0	0	0	0	0	0	0	0	0	0	0	0	0	0	0	0	0	0	0	0
Zm00001d050002	0	0	0	0	0	0	0	0	0	0	0	0	0	0	0	0	0	0	0	0	0	0	0	0	0	0	0
Zm00001d050003	0	0	0	0	0	0	0	0	0	0	0	0	0	0	0	0	0	0	0	0	0	0	0	0	0	0	0
Zm00001d050004	0	0	0	0	0	0	0	0	0	0	0	0	0	0	0	0	0	0	0	0	0	0	0	0	0	0	0
Zm00001d050006	0	0	0	0	0	0	0	0	0	0	0	0	0	0	0	0	0	0	0	0	0	0	0	0	0	0	0
Zm00001d050007	0	0	0	0	0	0	0	0	0	0	0	0	0	0	0	0	0	0	0	0	0	0	0	0	0	0	0
Zm00001d050008	8.47664	6.33727	5.54134	8.26164	9.92938	9.94421	7.35081	6.37708	8.43003	2.95393	3.64094	3.11381	2.40466	2.77466	1.98852	2.8595	2.38094	2.96581	3.90465	4.01662	3.82839	3.75772	4.35912	6.3592	3.3605	4.77594	2.73309
Zm00001d050009	0	0	0	0	0	0	0	1.65021	0	0	0	0	0	0	0.376806	0	1.26706	1.03678	0	0	1.70744	0	0	2.55186	1.4748	0	0
Zm00001d050011	2.27667	2.79129	2.6133	4.67066	5.19757	4.39052	2.8636	3.09076	3.54358	2.48447	2.56335	2.70133	4.81338	3.50495	2.68322	3.22829	2.39071	2.29376	1.41456	1.90702	1.63226	1.81012	2.35434	1.1026	1.17729	1.39021	1.63918
Zm00001d050012	0	0	0	0	0	0	0	0	0	0	0	0	0	0	0	0	0	0	0	0	0	0	0	0	0	0	0
Zm00001d050013	0	0	0	0	0	0	0	0	0	0	0	0	0	0	0	0	0	0	0	0	0	0	0	0	0	0	0
Zm00001d050014	0	0	0	0	0	0	0	0	0	0	0	0	0	0	0	0	0	0	0	0	0	0	0	0	0	0	0
Zm00001d050015	0	0	0	0	0	0	0	0	0	0	0	0	0	0	0	0	0	0	0	0	0	0	0	0	0	0	0
Zm00001d050016	0	0.0592781	0	0.309325	0	0	0.239837	0.039364	0	0.101198	0.493452	0.501999	1.35188	0.459332	0.305603	0.238933	0.102763	0.0934296	1.21607	0.870424	0.319567	1.01465	2.33251	1.03482	2.15301	1.20994	0.325676
Zm00001d050017	0	0	0	0	0	0	0	0	0	0	0	0	0	0.0221104	0	0	0	0	0	0	0.0403795	0.0329679	0	0.00589881	0	0	0
Zm00001d050018	0.0952541	0.0877075	0.108535	0.178813	0.124744	0.155992	0.0928414	0.101586	0.124958	0.0992405	0.1547	0.0998015	0.0736521	0.128198	0.105155	0.0805705	0.144975	0.154312	0.33266	0.266031	0.265737	0.247885	0.246651	0.249251	0.214018	0.316032	0.27642
Zm00001d050019	0	0.0359337	0	0.187509	0	0	0	0	0	0	0	0	0.136582	0	0	0.115871	0.0622933	0.14159	0.22115	0.620753	0.161431	0.246028	0.206917	0.132062	0.0362535	0	0.263228
Zm00001d050020	0.459321	0.504566	0.439041	0.640525	0.440595	0.363712	0.456641	0.709308	0.380233	0.637219	0.772353	0.638581	0.914057	0.729111	1.03695	1.01569	0.982118	0.860367	0.850479	0.756947	0.898747	0.810626	1.41591	0.970561	1.04491	0.911619	0.84298
Zm00001d050021	0	0	0	0	0	0	0	0	0	0	0	0	0.010466	0	0	0	0	0.00867971	0	0	0	0	0	0.0101196	0	0	0.0100852
Zm00001d050022	89.309	54.1039	49.0561	85.9819	69.1067	74.4651	60.6451	73.1736	55.1311	49.0766	55.2461	41.1006	84.1825	83.4756	59.9552	55.9468	61.8099	59.7593	22.7756	16.5537	22.794	24.9794	16.2475	23.4935	19.2848	22.768	12.6039
Zm00001d050023	11.3917	9.4962	8.87707	9.78851	9.83454	9.47392	8.97415	10.4107	9.94801	8.57184	10.9656	7.79786	8.26398	10.4256	8.72912	7.4981	7.8424	8.40559	9.72058	10.7119	9.33822	9.3455	10.4798	9.60293	10.289	10.3482	10.6059
Zm00001d050024	0.00621023	0	0.00133659	0.00424683	0.00430935	0.00488166	0.010976	0.0144118	0.010029	0.00115781	0.00125458	0.00127632	0.00128892	0.0163497	0.0163167	0.00656078	0.00470287	0	0.0153045	0.0035148	0.031687	0.00232175	0.00781067	0.00747759	0.0232643	0.00880923	0.0248407
Zm00001d050026	0.0408933	0.023818	0.0146687	0.034179	0.00945878	0.010715	0	0.0355871	0.0440263	0	0	0.00280144	0.0339493	0.0102533	0.0383724	0.00240009	0.00258063	0.00938503	0.696283	0.72519	0.518959	0.45865	0.340022	0.495122	0.2403	0.370141	0.340774
Zm00001d050032	1.07584	0.690803	0.428792	0.760687	1.00662	0.665586	1.00685	0.928299	0.643482	0.742876	0.503104	0.583473	0.501367	0.880436	0.663668	0.543731	0.51391	0.522962	1.66265	1.52224	1.56393	1.47572	1.17457	0.929568	1.54207	1.42818	1.40456
Zm00001d050033	3.10901	2.8484	2.98641	3.54346	2.94106	3.66994	4.02205	2.86751	3.6946	4.92105	4.66844	3.88092	2.97733	3.13907	3.43621	3.26981	3.4664	3.80703	7.15233	8.09931	8.12825	6.1237	4.83312	6.50085	5.03482	5.83508	5.47723
Zm00001d050034	0	0	0	0	0	0	0	0	0	0	0	0	0	0	0	0	0	0	0	0	0	0	0	0	0	0	0
Zm00001d050035	0	0	0	0	0	0	0	0	0	0	0	0	0	0	0	0	0	0	0	0	0	0	0	0	0	0	0
Zm00001d050036	0	0	0	0	0	0	0	0	0	0	0	0	0	0	0	0	0	0	0	0	0	0	0	0	0	0	0
Zm00001d050037	0	0	0	0	0	0	0	0.148089	0	0	0	0	0	0	0	0	0	0.150637	0	0	0.0572488	0	0.1223	0	0	0	0
Zm00001d050038	0	0	0	0	0	0	0	0	0	0	0	0	0	0	0	0	0	0	0	0	0	0	0	0	1.03236	0	0
Zm00001d050039	0	0	0	0	0	0	0	0	0	0	0	0	0	0	0	0	0	0	0	0	0	0.0394225	0	0	0	0	0
Zm00001d050040	0	0	0	0	0	0	0	0	0	0	0	0	0	0	0	0	0	0	0	0	0	0	0	0	0	0	0
Zm00001d050041	0	0	0	0	0	0	0	0	0	0	0	0	0	0	0	0	0	0	0	0	0	0	0	0	0	0	0
Zm00001d050043	5.29407	3.15397	2.55918	3.26891	3.52781	4.94745	2.14294	1.38665	1.49798	5.53289	11.874	5.20273	4.69604	7.58463	8.18233	9.48283	6.21045	5.71156	16.5907	17.6418	18.3476	25.9505	32.3067	38.4075	21.278	27.0422	26.6294
Zm00001d050045	0	0	0	0	0	0	0	0	0	0	0	0	0	0	0	0	0	0	0	0	0	0	0	0	0	0	0
Zm00001d050047	0	0	0	0	0	0	0	0	0	0	0	0	0	0	0	0	0	0	0	0	0	0	0	0	0	0	0
Zm00001d050048	0	0.0191262	0.0376935	0.0798436	0	0.0688342	0.135422	0	0	0.0653034	0.265356	0.179968	0.236269	0.559884	0.0164339	0.185022	0.281831	0.195944	0.156948	0.313885	0.103109	0.458333	0.642454	0.351461	0.424522	0.337155	0.402808
Zm00001d050049	0.0613931	0	0	0	0	0	0	0	0	0	0	0	0	0	0	0	0	0	0	0	0	0	0	0	0	0	0
Zm00001d050051	0.702079	0.830621	0.905053	1.34198	0.723159	0.732967	0.856321	1.18271	0.995451	1.83387	1.86895	2.36726	2.14778	1.891	2.69696	2.7299	2.46451	2.52391	2.9738	2.65594	2.63361	2.70681	3.34962	2.92793	2.80412	3.26039	3.88333
Zm00001d050052	0	0	0	0	0	0	0	0	0	0	0	0	0	0	0	0	0	0	0	0	0	0	0	0	0	0	0
Zm00001d050054	3.82793	3.39021	3.64208	4.70868	3.86694	3.02736	3.86747	2.87759	3.36553	4.00349	4.00803	3.45385	2.5433	2.58968	3.78907	2.83574	3.29209	3.93723	12.1057	12.2195	8.51988	9.94795	9.12491	6.97926	8.28094	10.2639	13.3976
Zm00001d050055	0.13688	0.672678	0.662848	1.87209	0.890462	1.07597	0.604806	0.69486	0.552626	0.44659	0	0	0	0	0	0	0.518281	0	0.613324	0.193675	0.0671553	0.95951	0.50212	0.137345	0	0.416067	0.615953
Zm00001d050056	4.80451	4.3257	4.61769	3.63666	3.43571	3.92802	5.10463	5.66522	4.44212	5.0257	3.29709	3.50495	3.57762	3.13808	4.81806	6.58681	5.58945	5.33433	6.28578	6.64234	7.23344	7.23284	7.68789	6.29284	5.6573	6.2801	7.37173
Zm00001d050059	0	0	0	0	0	0	0	0	0	0	0	0	0	0	0	0	0	0	0	0	0	0	0	0	0	0	0
Zm00001d050061	0	0	0	0	0.00827199	0.00937056	0	0	0	0	0	0	0	0	0	0	0	0	0.0026707	0.00899576	0	0	0	0	0	0.00966269	0
Zm00001d050062	2.10969	2.56577	3.53443	2.04929	1.60119	2.1554	2.30394	0.938836	3.13874	1.27383	1.2229	2.04473	1.4554	1.56663	1.03481	1.39299	0.521951	0.536445	2.86007	2.36317	1.67019	2.2295	2.68856	1.62373	2.19239	2.51408	2.8049
Zm00001d050063	2.5494	3.88004	3.99846	5.56402	3.78748	2.95803	4.13433	2.16353	2.25251	2.67989	2.08203	1.95087	1.49168	2.52458	3.28297	1.45649	2.72133	3.33781	1.57981	2.17456	2.66122	1.16605	1.70554	4.40857	3.34681	2.80293	1.05772
Zm00001d050068	0	0	0	0	0	0	0	0	0	0	0	0	0	0	0	0	0	0	0	0	0	0	0	0	0	0	0
Zm00001d050069	0	0.0153708	0	0.0802077	0.0488332	0.0138296	0.0310947	0.0408282	0	0.0918416	0.0142168	0.0144631	0.189877	0.145572	0.105657	0	0.106585	0.230149	0	0	0	0.0131549	0	0	0	0	0
Zm00001d050071	0	0	0	0	0	0	0	0	0	0	0	0	0	0	0	0	0	0	0	0	0.220653	0	0	0	0	0	0
Zm00001d050073	0	0	0	0	0	0	0	0	0	0	0	0	0.0567197	0	0	0	0	0	0	0	0	0	0	0	0	0	0
Zm00001d050074	0.0259353	0.0333217	0.0180591	0.0156491	0.0185261	0.0329788	0.0286488	0.0630633	0.0246373	0.352691	0.403744	0.319811	0.740929	0.533617	0.55115	0.423077	0.529997	0.593466	0.0563957	0.09354	0.0928121	0.122628	0.123121	0.0750086	0.0907694	0.0958376	0.0961121
Zm00001d050076	0	0	0.214484	0	0.038418	0	0	0	0.0510909	0.0206439	0.0671079	0.0227568	0	0.0416452	0.0207805	0	0	0.0571777	0.124037	0.0626691	0.0651902	0.082794	0.0232108	0.022221	0.0244002	0.0673153	0.132873
Zm00001d050077	0	0	0	0	0	0	0	0	0	0	0	0	0	0	0	0	0	0	0	0	0	0	0	0	0	0	0
Zm00001d050079	0.550392	2.32915	1.25861	1.41143	2.4467	0.676007	2.05192	0.698504	0.952327	0	0.347467	0.141394	0.0713954	0	0.129115	0.242275	0.781498	0.532892	0.0770676	0	0.877598	0.385817	1.00951	1.51872	1.13704	0	1.16957
Zm00001d050081	0.156258	0.13783	0.0495835	0.0776305	0.0973084	0.120074	0.150478	0.229543	0.159448	0.240901	0.198306	0.244971	0.19126	0.128086	0.244376	0.206348	0.214285	0.262063	0.35232	0.319357	0.349896	0.278986	0.291852	0.327648	0.381854	0.324765	0.434713
Zm00001d050082	4.62055	6.671	4.50876	14.5044	11.3442	15.5825	8.34805	10.876	4.78785	10.7315	13.8829	11.3068	10.687	13.7698	10.4351	11.3071	12.1947	12.7385	9.95697	7.68276	8.79868	5.92891	6.07397	5.46134	3.53776	3.84845	4.07231
Zm00001d050083	0.0323228	0	0	0	0	0	0	0	0	0.0150654	0	0.0664292	0.0335426	0	0	0	0.0305966	0.111271	0	0	0.0317161	0	0	0	2.27925	0	0.0161612
Zm00001d050084	0.0291504	0.127338	0	0.0996714	0	0.085928	0	0.0211399	0	0.217388	0	0.0599093	0	0	0.273533	0.359285	0.110375	0.150525	0.653076	0.164982	0.286032	0.40868	0.183314	0.175496	0	0.0590712	0.0583001
Zm00001d050085	0	0	0.0217955	0	0.0527036	0	0	0.0146881	0	0	0.0409164	0	0	0.0571308	0	0.0178308	0	0	0	0	0	0.151441	0.0636833	0	0	0.0410428	0
Zm00001d050089	2.15099	1.74181	1.39226	1.6306	1.52248	1.45125	1.48193	2.31368	1.57451	2.17866	2.30545	2.13054	2.33083	3.05454	2.37947	1.80033	2.24864	2.02899	1.40187	1.60263	1.59969	1.73172	1.74313	1.78767	1.30098	1.83896	1.43763
Zm00001d050090	0	0	0.0460311	0	0	0.08406	0.0472504	0	0.0493416	0	0	0.0439552	0	0	0	0	0	0	0.0479159	0	0	0	0.0448321	0	0	0.0433403	0
Zm00001d050091	0.210256	0.420965	0.565654	0.798792	1.21583	1.1707	0.851602	0.99111	0.565912	0.293996	0.318568	0.396106	0.145461	0.461286	0.0986474	0.339357	0.0331713	0.301587	0.471052	0.396663	0.41262	0.720558	0.293824	0.316456	0.617762	0.355059	0.525635
Zm00001d050092	0.31051	0.606813	0.316559	1.04307	0.453613	0.337218	0.451312	0.118517	0.716354	0.121874	0.594273	0.722122	0.322228	0.122929	0.184022	0.230201	0.232048	0.379752	0.10984	0.0770785	0.0801792	0.0610984	0.154157	0.0327962	0.0180063	0.165586	0.457588
Zm00001d050093	0	0	0	0	0	0	0	0	0	0	0	0	0	0	0	0	0	0	0	0	0	0	0	0	0	0	0
Zm00001d050095	0.795433	1.16586	0.92356	1.93246	1.21649	1.31634	0.809289	1.71537	1.32802	0.761001	0.718888	0.70983	0.934064	0.393636	1.31602	0.313282	0.891656	0.990826	0.0468964	0.671337	0.492949	0.606499	0.372965	0.672113	2.74454	0.763527	1.00475
Zm00001d050096	0	0	0	0	0	0	0	0	0	0	0.0510273	0	0	0	0	0	0	0	0	0	0	0	0	0	0	0	0
Zm00001d050097	0	0	0	0	0	0	0	0	0	0	0	0	0	0	0	0	0	0	0	0	0	0	0	0	0	0	0
Zm00001d050098	0	0	0	0	0	0	0	0	0	0	0	0	0	0	0	0	0	0	0	0	0	0	0	0	0	0	0
Zm00001d050099	37.2382	65.1679	63.8197	104.48	81.9066	89.4415	101.465	55.9442	86.8642	17.485	16.0673	15.2118	17.652	18.9331	20.4479	14.7324	15.9276	21.2072	17.6125	19.9482	23.9084	19.5937	17.1535	14.2078	9.62412	16.9554	17.1018
Zm00001d050100	0.0870642	0.190162	0	0	0	0	0	0.252557	0.10043	0	0	0	0.0903499	0.327449	0.163394	0	0	0	0	0	0.17086	0.0813744	0	0	0	0	0
Zm00001d050102	0	0	0	0	0	0	0	0	0	0	0	0	0	0	0	0	0	0	0	0	0	0	0	0	0	0	0
Zm00001d050103	0.607946	0.61695	0.425862	0.679826	0.681543	0.650894	0.570187	0.291149	0.575574	0.622853	0.622772	0.518635	0.43448	0.555444	0.312143	0.552891	0.276881	0.50347	1.12752	1.10094	0.889173	0.871085	1.04294	0.681946	0.748825	1.12445	1.44816
Zm00001d050104	0	0	0	0	0	0	0	0	0	0	0	0.0066228	0	0	0	0	0.0122016	0	0	0.00607943	0	0	0	0	0	0.00653015	0
Zm00001d050106	0.111482	0.121747	0.239935	3.30356	0.902514	0.292107	0.0820971	0.188642	0.814439	0.381044	0.750713	0.0381858	1.7739	0.559044	1.67375	0.817878	0.386936	1.34322	7.15979	6.94047	3.71923	2.84803	4.01161	6.41332	8.8438	3.23804	2.89849
Zm00001d050107	7.11058	5.21932	5.36884	6.16451	6.5923	6.73476	7.00471	6.22175	6.50794	4.65072	4.87459	4.28824	5.3709	4.86634	6.25659	4.12542	5.03159	5.7584	8.77474	7.82884	8.9673	10.6116	10.7756	11.8132	12.4581	9.7793	12.1228
Zm00001d050109	0.278406	0.0410867	0.161945	0.171519	0.280646	0.0147869	0.116364	0.114592	0.156233	0.119241	0.0304017	0.162374	0.0937013	0.162723	0.275364	0.251725	0.170943	0.110088	0.362439	0.312299	0.465144	0.414932	0.504726	0.626653	0.455976	0.625161	0.436415
Zm00001d050110	1.53801	0.0730274	0.431761	0	0.116005	0.328527	0.590931	0.0242471	0.154271	0.0935025	0.13509	0.0343575	0.520452	0	0.188243	0.529835	0.253196	0.0287751	0.599254	0.410003	0.8858	0.34375	0.140172	0.268389	0.110516	0.54203	0.0334346
Zm00001d050111	0.667	0.409735	0.493469	0.760206	0.433912	1.065	0.644688	0.393014	0.625133	0.349743	0.378975	1.02811	1.2113	0.548755	0.430294	0.623909	1.06545	1.61448	1.49433	1.33699	1.30896	1.28578	1.26708	1.96597	0.826764	2.23864	1.25061
Zm00001d050112	0.124435	0.125335	0.139948	0.141113	0.117943	0.113075	0.145378	0.164197	0.141379	0.144486	0.166958	0.15607	0.136899	0.15688	0.179097	0.133161	0.148492	0.142253	0.256772	0.232696	0.186362	0.200834	0.228479	0.202151	0.198954	0.262271	0.221112
Zm00001d050115	0.657377	1.27266	0.836039	1.19197	1.42551	1.2625	1.15525	1.14849	1.24084	1.64341	0.694196	1.62738	0.992271	1.79811	2.04683	1.15747	1.49911	2.13444	1.53971	0.930139	1.52463	1.56397	1.47194	2.3686	2.1729	2.2404	1.79283
Zm00001d050116	1.20307	1.37608	1.34235	1.50109	1.54882	1.55542	1.72063	2.75057	1.59227	2.1131	1.82922	1.9585	1.72158	2.51838	2.7569	1.77268	2.30761	2.25062	1.97893	1.60669	1.57191	1.68667	1.62593	1.98863	1.79995	2.53417	2.24781
Zm00001d050118	0	0	0	0	0	0	0	0	0	0	0	0	0	0	0	0	0	0	0	0	0	0	0	0.0315389	0	0	0
Zm00001d050119	1.8726	1.85912	0.946508	2.3283	1.72272	1.78423	2.72669	2.83949	1.7346	3.01514	2.52201	2.79894	3.50378	3.54811	3.70069	4.5461	3.9212	3.36973	1.87518	2.00726	1.55905	2.148	2.37898	3.1316	1.34423	2.32856	1.07815
Zm00001d050120	0	0	0	0	0	0	0	0	0	0	0	0	0	0	0	0	0.0866312	0	0	0	0	0	0	0.0459147	0	0	0.183035
Zm00001d050121	6.71604	5.9335	4.4663	6.27844	7.0036	7.41469	4.91803	6.29333	6.26728	8.2302	11.281	8.95625	8.92723	9.96883	11.2587	10.1976	11.3933	12.8589	9.8478	11.211	9.51474	12.3074	13.6035	12.4177	11.3906	12.6921	12.8283
Zm00001d050122	0	0	0	0	0	0	0	0	0	0	0	0	0	0	0	0	0	0	0	0	0	0	0	0	0	0	0
Zm00001d050123	5.94813	5.098	6.0498	6.06419	4.85457	3.55111	4.40803	4.91422	7.006	7.62694	6.33773	8.8202	6.82372	7.07941	7.32417	6.54019	9.83551	7.43028	14.2819	14.6306	15.293	11.9164	11.311	12.8181	15.2642	15.5627	17.016
Zm00001d050125	0.273794	0.182587	0.158839	0.198344	0.239462	0.217101	0.205317	0.234567	0.260648	0.27561	0.269195	0.226577	0.24867	0.430487	0.438167	0.254677	0.37345	0.385797	0.454692	0.452501	0.386666	0.447508	0.371951	0.379403	0.375452	0.429735	0.318891
Zm00001d050126	0	0	0	2.49179	0	0	0	0	0	0	0	0	0	0	1.02575	0.481185	0	0	0	0.51557	0	0	0	0	0	0	0
Zm00001d050129	0	0	0	0	0	0	0	0	0	0	0	0	0	0	0	0	0	0	0	0	0	0	0	0	0	0	0
Zm00001d050130	10.5753	10.3157	11.254	10.1306	12.2327	11.4216	11.3982	11.339	10.3546	7.47219	6.95593	6.76743	6.23303	6.20603	8.1066	6.05615	7.30311	7.61183	10.1457	11.7326	11.924	10.1858	9.33905	10.5523	10.3913	9.35524	10.0105
Zm00001d050131	0.6095	0.52619	0.554485	0.336075	0.53131	0.415187	0.418065	0.461851	0.554037	0.535577	0.333159	0.454509	0.474771	0.51163	0.439285	0.42017	0.402858	0.489233	0.531219	0.562027	0.478745	0.541255	0.540043	0.500237	0.395225	0.637575	0.586694
Zm00001d050132	0.9008	0.485947	0.455487	0.235022	0.630724	0.277264	0.527495	1.29078	0.713588	0.981347	1.33743	1.10409	1.70065	2.55114	4.75591	2.14025	4.41757	3.82022	2.37069	2.20105	3.34388	2.60694	3.04849	2.86404	2.85793	2.51818	2.26825
Zm00001d050133	13.0561	6.99955	4.2008	5.59149	7.18378	4.97599	6.52639	7.11559	9.82731	6.1714	3.94306	4.95999	4.10571	7.36563	3.93525	5.7123	3.79505	7.15047	6.44103	6.12049	5.95261	6.82868	5.80534	6.93398	6.48063	8.20445	6.59393
Zm00001d050134	12.0399	6.45811	5.51676	4.41248	5.36925	3.90856	5.75689	6.01631	6.25704	4.83834	3.15853	3.25696	2.89178	5.32025	2.63479	2.73417	3.30229	3.42344	4.81335	5.25714	6.17829	4.85114	5.15012	4.75974	4.42967	6.12106	4.14797
Zm00001d050136	0	0	0	0	0	0	0	0	0	0	0	0	0	0	0	0	0	0	0	0	0	0	0	0	0	0	0
Zm00001d050137	0	0	0	0	0	0	0	0	0	0	0	0	0	0	0	0	0	0	0	0	0	0	0	0	0	0	0
Zm00001d050138	0	0	0	0	0	0	0	0	0	0	0	0	0	0	0	0	0	0	0	0	0	0	0	0	0	0	0
Zm00001d050139	1.68465	1.66896	1.37106	1.20329	1.10795	1.29671	0.849467	1.85265	1.51853	1.31221	0.964381	1.06145	1.47771	1.14893	1.33313	1.2651	1.16902	1.23953	2.21928	2.27146	2.24453	2.13798	2.67753	2.39333	2.46649	2.42665	2.72734
Zm00001d050140	0	0	0	0	0	0	0	0	0	0	0	0	0	0	0	0	0	0	0	0	0	0	0	0	0	0	0
Zm00001d050141	0	0.109009	0.0268539	0.0284414	0.0432903	0.0735592	0	0.180969	0.0287852	0.023262	0.126031	0	0	0.0234634	0.280992	0.0878765	0.0944868	0	0.0279535	0.023539	0	0	0	0.150235	0	0.126421	0
Zm00001d050143	0	0	0	0	0	0	0	0	0	0	0	0	0	0	0	0	0	0	0	0	0	0	0	0	0	0	0
Zm00001d050144	0	0	0	0	0	0	0	0.0879021	0	0	0	0	0	0	0	0	0	0	0	0	0	0	0	0	0	0	0
Zm00001d050145	0	0	0.0597441	0	0	0	0.0102211	0.0134206	0.0320204	0	0.00934641	0	0	0.0435008	0.0173652	0	0	0	0	0	0.0726345	0	0	0.0371377	0	0	0
Zm00001d050146	18.2569	17.4261	18.1384	23.1839	20.9171	19.9165	16.9118	21.137	17.7846	22.044	21.0912	20.9395	22.9365	17.3351	21.3469	22.7488	22.657	23.816	22.5848	27.1543	16.3979	23.9834	30.3974	25.5311	21.5014	28.9854	27.8882
Zm00001d050147	0	0	0	0	0	0	0	0	0	0	0	0	0	0	0	0	0	0	0	0	0	0	0	0	0	0	0
Zm00001d050148	2.56853	2.89004	1.65843	2.05809	2.25492	3.15092	1.59919	2.35943	2.89101	1.79938	2.43722	3.10329	2.13237	2.31261	1.60679	1.4801	1.60617	1.70145	3.43524	4.53734	2.73416	3.53554	4.29097	2.43668	3.7905	3.53306	3.65817
Zm00001d050149	0	0	0	0	0	0	0	0	0	0	0	0	0	0	0	0	0	0	0	0	0	0	0	0	0.0283393	0	0
Zm00001d050150	15.5834	13.2208	15.9001	18.693	17.33	15.5011	16.8526	12.6057	15.5013	8.33038	9.02664	9.68218	12.9872	12.2284	9.10313	8.53641	9.21042	7.07416	11.5675	10.0719	10.7886	9.95727	7.88414	8.50831	7.64165	9.95608	7.77721
Zm00001d050151	0	0	0	0	0	0	0	0	0	0	0	0	0	0	0	0	0	0	0	0	0	0	0	0	0	0	0
Zm00001d050153	0.0659032	0.215915	0.382967	0.270405	0.369659	0.146779	0.412525	0.0987725	0.293945	0.0941985	0.0576927	0.117384	0.063831	0.0454415	0	0.092831	0.0415892	0.0718429	0.113196	0.0621654	0.107777	0.123193	0.13354	0.0264508	0.111339	0.169161	0.127411
Zm00001d050154	0	0	0	0	0	0	0	0	0	0	0	0	0	0	0	0	0	0	0	0	0	0	0	0	0	0	0
Zm00001d050155	11.6698	10.5727	11.1503	13.062	11.0755	13.2149	6.82115	5.42694	9.0547	9.65886	14.2192	11.7767	8.85189	6.98703	10.3121	14.4663	8.61934	11.0792	17.6448	18.4618	13.9155	21.0807	23.8039	19.5858	19.8345	20.4137	20.5136
Zm00001d050156	9.86932	5.83701	7.5441	7.59342	7.33145	11.9447	7.79886	11.5922	5.07567	5.67759	4.89659	5.26241	1.52208	2.52444	11.9669	3.65494	8.51864	10.9328	8.02009	12.7567	26.1494	9.27082	7.32154	28.7108	7.86108	7.27942	7.8556
Zm00001d050157	0	0	0	0.0188534	0	0	0	0	0.0190812	0	0	0	0	0	0.0620883	0	0	0.0569453	0	0	0	0	0.0173373	0.016598	0.109355	0	0
Zm00001d050158	0	0	0	0	0	0	0	0	0	0	0	0	0	0	0	0	0	0	0	0	0	0	0	0	0	0	0
Zm00001d050159	0	0	0.0768577	0	0	0	0.0788936	0	0	0	0	0	0.296466	0	0	0	0	0	0	0	0	0	0	0	5.7445	0	0
Zm00001d050160	0	0	0	0	0	0	0	0	0	0	0.0048642	0	0	0	0	0	0	0	0	0	0.0094504	0.00450088	0	0	0	0	0
Zm00001d050161	0	0	0	0	0	0	0	0.0586014	0	0	0	0	0	0	0.606604	0	0.344212	0.347723	0	0	0.634321	0.0377631	0	1.17568	0	0	0
Zm00001d050162	0	0	0	0	0	0	0	0.29728	0	0	0	0	0	0	0.641094	0	1.29345	0.58799	0	0	0.53631	0	0	0.685532	0	0	0
Zm00001d050163	4.78557	6.67247	7.9515	6.68923	8.4977	7.39343	7.24784	9.12371	6.97839	2.38482	2.56895	2.52066	1.65539	1.91022	2.66891	1.78857	2.23651	3.14722	3.7761	3.13719	3.18956	2.64431	2.64981	3.20121	3.46542	3.46126	3.13015
Zm00001d050164	0.284265	0.116415	0.420618	0.384736	0.200337	0.104743	0.0196255	0.708641	0.122964	1.25869	1.328	1.00412	5.80768	2.9735	3.68437	5.45879	3.75037	4.37305	1.51254	1.00554	0.73219	2.62367	4.05938	1.24789	4.36528	3.13224	4.40607
Zm00001d050165	5.5894	4.21826	4.62118	4.53183	5.45914	5.4474	4.49261	5.70119	4.32451	4.29959	4.70485	4.64626	5.04582	5.06317	6.75858	4.64071	5.01131	5.61212	5.90483	7.37276	8.58344	6.43459	7.28703	6.95348	8.11107	8.86324	6.88443
Zm00001d050166	13.2551	7.51485	7.37091	9.28848	8.69175	8.97363	7.9865	12.0273	8.08391	6.6806	7.43115	6.64747	7.10801	7.36457	10.4146	6.39305	7.53433	9.71563	13.4628	14.657	15.2155	14.5821	13.7264	17.2138	14.0105	14.8118	12.0182
Zm00001d050167	0.242545	0.198659	0	0.115183	0.262977	0.0198601	0.446537	0.498368	0.349725	0	0.408323	0.311547	0.167799	0.152036	0.68278	0.0177942	0.114796	0.191346	0.226413	0.305052	0.396654	0.453389	0.0423683	0.283931	0.200428	0.163834	0.202119
Zm00001d050168	5.03442	6.04359	5.29358	5.60652	6.6002	5.21107	5.56115	4.01328	4.43303	3.22419	2.95021	2.32997	1.11667	0.831094	1.51458	2.30066	1.20049	1.05838	3.09956	2.21131	2.14943	3.08905	3.4237	2.85353	1.22795	1.55754	4.61163
Zm00001d050169	0.152177	0	0.0655044	0.0346884	0.0527987	0.179432	0	0	0	0	0.184456	0.0312752	0.15792	0	0	0.187562	0	0	0	0	0	0	0	0	0	0	0
Zm00001d050170	0	0	0.061598	0	0.024825	0	0	0	0	0	0	0	0	0	0	0	0	0	0	0	0	0.0535	0.0299968	0	0	0	0.11448
Zm00001d050171	0	0	0	0	0	0	0	0	0	0	0	0	0	0	0	0	0	0	0	0	0	0	0	0	0	0	0
Zm00001d050172	14	12.0129	10.5713	14.2803	11.8884	13.0626	8.70708	11.4326	12.8922	17.7663	19.3701	14.749	15.6272	12.6105	18.5463	18.7468	19.3774	16.9594	23.0627	22.2504	21.0099	23.0913	36.0051	23.0191	27.2858	24.9728	27.2939
Zm00001d050173	18.595	19.1591	16.7455	23.1451	15.4256	19.0977	18.3505	18.9969	15.1083	13.0215	13.685	11.5143	14.496	13.8121	16.5185	12.5887	16.3792	15.2278	17.2965	18.0221	21.0758	15.9479	13.5386	19.3515	16.2845	15.1579	16.3418
Zm00001d050174	1.85844	1.44371	1.35733	1.35022	1.34333	1.28641	1.24161	1.9892	1.67226	1.99733	2.17717	1.92613	2.11746	2.3629	2.80458	2.17306	2.33955	2.47883	2.30357	2.05123	2.15255	2.08916	2.00137	2.11787	1.97727	2.12566	2.27353
Zm00001d050178	0	0	0	0	0	0	0	0	0	0	0	0	0	0	0	0	0	0	0	0	0	0	0	0	0	0	0
Zm00001d050179	4.59534	3.43636	2.75631	5.1186	3.94071	4.19075	3.63587	4.4462	3.77673	6.0501	5.41437	5.97858	5.76702	5.14352	6.28591	6.97906	6.56055	7.17661	7.98434	7.52697	4.82181	7.75054	8.82488	5.95411	7.22759	8.085	8.36771
Zm00001d050180	0	0	0	0	0	0	0	0	0	0	0	0	0	0	0	0	0	0	0	0	0	0	0.0695541	0	0	0	0
Zm00001d050182	0.708425	0	0	0.0807419	0.030724	0.0696087	0.156509	0.179813	0.572025	0.0660381	0.0357788	0	0	0	0.0664753	0.374207	0.0670593	0.487751	0.833245	0.935543	1.21647	0.993192	0.742494	1.13733	1.99039	1.29202	1.31057
Zm00001d050184	0.127933	0.189684	0.0994854	0.224569	0.152277	0.0926731	0.122751	0.0995495	0.118489	0.0731211	0.0943246	0.0786859	0.0814011	0.102729	0.120923	0.090432	0.0662962	0.0964403	0.429927	0.335606	0.295962	0.345626	0.403236	0.333569	0.432131	0.514711	0.375391
Zm00001d050185	0	0	0	0	0	0	0	0	0	0	0	0	0	0	0	0	0	0	0	0	0	0	0	0	0	0	0
Zm00001d050186	0	0	0	0	0	0	0	0.671503	0	0	0	0	0	0	1.77724	0	0.956186	1.88358	0	0	1.56935	0	0	1.18249	0.278241	0	0
Zm00001d050187	0.330466	0.406008	0.192628	0.188323	0.429964	0.365299	0.471512	0.329525	0.111183	0.32089	0.0556337	0.608421	0.0857344	0.194201	0.0516823	0.0848555	0.338886	0.201456	1.06428	1.15597	2.05367	0.630609	0.952487	1.16056	0.7889	0.851035	2.06539
Zm00001d050190	10.6006	8.40503	6.25072	8.93733	5.73105	8.41841	7.29854	13.9009	6.53275	12.0476	19.2884	11.7138	22.0767	23.2114	37.1314	20.0713	27.0794	28.8692	15.0467	14.5881	16.1724	17.4405	17.9593	16.902	15.5997	21.7021	15.1021
Zm00001d050191	0.0534221	0.00833446	0.00821266	0.0913309	0.0496476	0.0262458	0.00421511	0.196476	0.0528198	0.0533562	0.0115632	0.027448	0.0356389	0.0753453	0.336579	0.0537501	0.288967	0.23645	0.179528	0.284356	0.336981	0.117694	0.111982	0.363738	0.100904	0.27064	0.110659
Zm00001d050192	0.387714	0.141138	0.115897	0.0981985	0.0934165	0.148152	0.333107	0.140586	0.124232	0.321262	0.326357	0.154938	0.134115	0.425307	0.282966	0.0189629	0.183505	0.203914	0.241284	0.345406	0.27476	0.30198	0.632116	0.475483	0.474649	0.436487	0.430789
Zm00001d050193	20.0735	18.4186	15.9619	12.9597	12.3975	14.4809	20.0336	21.5136	17.8426	23.2422	23.3561	20.5947	18.3261	23.0552	30.847	19.5177	32.6814	35.8637	36.8956	31.5184	41.3569	29.7753	32.79	37.925	33.7355	31.6346	45.0379
Zm00001d050195	11.5493	16.6301	13.9474	17.4533	16.288	19.67	16.7739	13.0596	17.2695	2.47219	1.72827	3.03291	6.79156	6.19377	2.12732	6.02527	2.26748	3.75496	5.65408	3.30861	7.80681	6.55665	6.09717	4.12035	4.52444	4.81077	4.96184
Zm00001d050196	0.187643	0.432613	0.291673	0.689119	0.379773	0.389237	0.356975	1.85219	0.577198	2.21563	2.77989	1.42473	3.8945	2.65628	3.13024	4.35934	4.63792	4.95239	0.537166	0.236001	0.122747	0.565115	0.458891	0.230121	0.298633	0.137311	0.187641
Zm00001d050198	0.418136	0.579579	0.173063	0.439907	0.948565	0.142218	0.142118	0.769745	0.315367	0.359796	0.227423	0.231362	0.200269	0.287304	0.120726	0.339799	0.380583	0.19377	0.342284	0.3034	0.157803	0.330685	0.370822	0.0161368	0.212632	0.439956	0.144738
Zm00001d050199	0.383397	0.20935	1.14934	0.936371	0.855141	0.618897	1.33104	1.13202	1.2004	1.02113	1.07882	0.844234	1.87566	0.875476	1.43905	0.91616	1.14061	2.45115	2.42347	1.7566	4.00385	2.38041	1.72215	2.74785	3.34925	1.91457	3.01237
Zm00001d050200	0	0	0	0	0	0	0	0	0	0	0	0	0	0	0	0	0	0	0	0	0	0	0	0	0	0	0
Zm00001d050201	0	0.0826474	0.0407198	0	0	0	0	0	0	0	0	0	0.117802	0	0.0710135	0	0	0	0	0	0	0	0.118978	0	0	0	0
Zm00001d050202	3.9593	4.25836	3.76038	3.99977	4.77413	3.90508	5.4338	4.27431	4.7574	4.5296	3.69629	3.35963	3.08154	2.43952	4.27813	2.19174	4.31571	4.67237	8.0471	6.64896	7.00473	6.89648	5.61153	6.09455	5.98172	6.62525	6.83871
Zm00001d050205	0	0	0	0	0	0	0	0	0	0	0	0	0	0	0	0	0	0	0	0	0	0	0	0	0	0	0
Zm00001d050207	0	0	0	0	0	0	0	0	0	0	0	0	0	0.0115055	0	0	0	0	0	0	0	0	0	0	0	0	0
Zm00001d050208	2.60818	1.87547	2.21986	1.66005	2.0537	1.62419	1.48169	1.73179	2.00832	1.48404	1.75862	1.13471	1.48336	1.69435	2.10412	1.45225	1.74105	1.7316	2.20072	2.46025	1.88119	2.58336	2.65196	2.48109	2.06757	2.51566	2.36766
Zm00001d050211	0	0	0	0	0	0	0	0	0	0	0	0	0	0	0	0	0	0	0	0	0	0	0	0	0	0	0
Zm00001d050214	3.20435	2.88661	3.09073	2.73489	2.9011	1.77015	2.79744	2.61294	3.33005	2.25749	2.00616	2.60235	2.47481	2.6172	2.68812	2.34652	2.27143	2.68785	3.25864	3.07833	2.39075	2.31867	2.77034	2.49662	3.22957	2.34151	2.50291
Zm00001d050215	9.19663	8.17491	6.44435	4.50959	8.44084	4.93853	6.61506	5.35104	6.53776	3.78804	5.94094	5.82407	5.77061	6.73673	7.92727	6.02527	4.65643	8.46706	8.38528	9.38112	7.55497	5.2973	4.03489	7.83295	6.00902	5.85094	3.31503
Zm00001d050216	0.473387	0.593349	0.439955	0.839962	0.718569	0.523285	0.635819	0.579321	0.468494	1.22105	1.34484	1.35708	1.33141	1.05459	1.00198	1.92513	0.967503	0.928246	1.63303	1.67705	0.839269	0.85222	1.20092	0.690902	0.980923	1.04922	0.989799
Zm00001d050217	0	0	0	0	0	0	0	0	0	0	0	0	0	0	0	0	0	0	0	0	0	0	0	0	0	0	0
Zm00001d050218	10.6282	16.8389	12.8061	28.4477	25.5652	16.471	20.9419	96.3597	30.4601	98.1559	125.313	134.072	183.048	130.085	73.4786	212.514	90.3512	75.8769	26.8909	23.4184	12.5728	17.4797	20.7303	7.57617	14.9881	17.2028	20.1482
Zm00001d050219	0.90775	0.861481	0.84265	0.673481	0.850891	0.615524	0.782478	1.01322	0.776964	0.688035	0.687685	0.716733	0.543987	0.621729	0.821855	0.61405	0.789955	0.763762	0.756139	0.827541	0.913477	0.725094	0.800944	0.899193	0.905896	0.910931	0.843937
Zm00001d050220	1.53783	0.772538	0.810896	1.52487	1.25386	0.815964	0.849363	1.12639	0.886953	2.73805	3.58824	2.62323	2.96831	3.36905	2.02024	4.06158	1.23735	1.17791	3.42808	3.69905	1.70513	3.03276	3.49757	1.66649	1.28773	4.40957	2.87571
Zm00001d050221	0	0	0	0	0	0	0	0	0	0	0	0	0	0	0	0	0	0	0	0	0	0	0	0	0	0	0
Zm00001d050222	39.2804	35.0474	35.9416	37.5699	32.308	33.0316	31.7607	28.8022	36.7677	52.5897	54.2716	41.6326	44.1534	41.8488	30.3864	52.6072	27.1482	33.9307	24.4813	27.3956	22.2282	27.9592	28.0044	22.0746	19.9996	27.8082	18.6598
Zm00001d050224	0.0710985	0.0388226	0	0.108045	0	0.0116434	0.143985	0.0687477	0.0273377	0.34243	0.323173	0.389654	0.467284	0.735355	0.700513	0.938897	0.830053	0.734271	1.64596	2.24671	2.02315	2.30367	2.96829	2.08075	2.92456	2.76146	2.47657
Zm00001d050225	16.414	12.8355	10.8161	15.7052	13.0421	12.783	12.1323	18.7222	8.228	17.5298	16.5797	16.4087	14.2156	16.8051	23.2743	20.6944	19.2587	23.3694	24.8788	24.5434	24.7354	23.3339	20.8564	27.2462	20.8088	21.5586	20.1829
Zm00001d050227	11.5876	7.33599	6.51795	5.51241	8.15729	4.57631	7.56867	17.2695	8.23941	10.833	11.0034	10.4232	12.1992	13.9901	25.0347	10.7829	23.9723	23.4717	6.37098	6.04074	9.49154	5.99591	6.87621	10.6271	9.16526	6.84025	4.23194
Zm00001d050228	0	0	0	0	0	0	0	0	0	0	0	0	0	0	0	0	0	0	0	0	0	0	0	0	0.0758691	0	0
Zm00001d050231	0	0	0	0	0.0950818	0	0.121087	0	0	0	0	0	0	0	0	0	0	0	0.245586	0	0.107561	0.102455	0.11489	0	0	0.888536	0.109617
Zm00001d050233	0	0	0	0	0	0	0	0	0	0	0	0	0	0	0	0	0	0	0	0	0	0	0	0	0	0	0
Zm00001d050234	1.55213	1.34192	0.869938	2.10072	0.589007	1.20737	2.53607	1.59461	1.4174	0.964579	1.37183	3.12346	1.37581	1.94586	3.51975	1.30952	2.08143	2.97773	6.9547	7.59501	7.55153	6.10502	4.06694	4.34775	5.7361	3.76779	6.11145
Zm00001d050235	0	0	0	0	0	0	0	0	0	0	0	0	0	0	0	0	0	0	0	0	0	0	0	0	0	0	0
Zm00001d050238	0.756466	0.718845	0.809531	0.739689	0.759561	0.725967	0.732668	0.641747	0.554935	0.774036	1.06262	0.624631	0.566325	0.705742	0.80122	0.918021	0.841638	0.830954	0.865251	0.989165	1.04049	0.924396	1.28034	1.28219	1.16187	1.08547	1.24257
Zm00001d050239	0	0	0	0	0	0	0	0	0	0	0	0	0	0	0	0	0	0	0	0	0	0	0	0	0	0	0
Zm00001d050240	0	0	0	0	0	0	0	0	0	0	0	0	0	0	0	0	0	0	0	0	0	0	0	0	0	0	0
Zm00001d050241	0.285314	0.623173	0.679858	2.69438	0.60102	1.06131	0.382702	0.44338	0.164557	0.0189975	0.123512	0.125651	0.0845949	0.019162	0.0191233	0.0717666	0	0.140314	0.0228289	0.0384474	0.119982	0.0380955	0.0427194	0.0204488	0	0	0.203794
Zm00001d050242	1.2493	0.985355	1.23237	0.914644	0.963228	0.660657	1.10689	1.30237	1.10583	1.39102	1.14361	1.50219	1.25143	1.20321	1.41244	1.58867	1.31809	1.54184	1.36543	1.19072	1.23011	1.56499	2.00045	1.44941	1.38604	1.77565	1.76115
Zm00001d050243	0	0	0	0	0	0	0	0.177077	0	0	0	0	0	0	0.68737	0	0.462272	0.385264	0	0	0.0798641	0	0	0.0816684	0	0	0
Zm00001d050244	1.19187	0.999068	1.04409	0.830371	1.03791	0.781901	0.916784	0.924195	1.01991	0.971475	0.85738	1.05758	0.703452	0.895641	0.851796	0.920595	0.871554	0.850232	1.05515	1.27551	0.933518	1.35859	1.0379	1.12849	1.23787	1.30915	1.27674
Zm00001d050245	27.3522	35.1597	34.8098	33.3267	34.2401	31.9936	33.5449	44.0011	30.0754	43.2714	36.8274	40.3449	34.1688	36.8299	50.5317	47.3557	44.2577	47.9188	40.7048	40.6837	37.0901	34.4183	39.2663	42.329	49.0979	40.4594	44.3782
Zm00001d050247	14.8494	33.6397	29.8465	37.5788	34.6311	43.3704	37.1441	26.1953	34.7299	2.47866	3.26431	0.714615	6.62241	6.88494	2.64861	4.14159	3.7174	1.90113	1.74131	0.694572	0.842932	3.4793	1.45774	0.205232	2.52403	1.45068	2.12717
Zm00001d050248	0.627003	0.485542	0.834214	0.71462	0.929499	0.526471	0.755569	1.52119	0.736407	0.701377	0.713939	0.609159	0.709817	0.621698	1.21949	0.612214	1.19783	1.44225	1.36641	1.46247	2.10298	0.873714	1.60107	1.84164	1.97201	1.51314	1.50479
Zm00001d050250	0.980195	0.81275	1.15248	0.868907	0.661275	0.909616	0.681731	0.552875	0.774717	1.33674	1.00842	1.93987	1.90252	1.84326	1.26042	1.67793	1.21995	1.24975	2.82633	1.91769	1.24677	2.12069	1.6171	0.91067	2.25996	2.8507	3.41249
Zm00001d050251	0.214902	0.217725	0.228475	0.23903	0.291958	0.216248	0.234527	0.353004	0.149333	0.528576	0.517834	0.542767	0.819504	0.78147	0.716723	0.501478	0.612728	0.49023	0.646781	0.434735	0.276923	0.534815	0.496607	0.306561	0.564848	0.495823	0.471226
Zm00001d050253	0.529859	0.572381	0.397282	0.353184	0.439684	0.44169	0.390902	0.688052	0.368485	0.64549	0.620222	0.717453	0.796	0.791366	1.35876	0.791489	1.11177	1.28572	0.743532	0.775873	1.07361	1.04231	0.68365	1.04796	0.781911	0.860528	0.862684
Zm00001d050254	0	0	0	0.0632611	0	0	0	0	0	0	0	0	0	0	0	0	0	0	0	0	0	0	0	0	0	0	0
Zm00001d050255	0.551813	0.190303	0.375043	0.0331012	0.251914	0.28537	0.128326	0.147433	0.201008	0.108293	0.469376	0.0895324	0.180833	0.163845	0.272524	0.230116	0.164951	0.39992	0.260267	0.109582	0.142488	0.108579	0.121758	0.116566	0.159997	0.0294266	0
Zm00001d050256	9.09091	8.63111	6.78635	8.77441	6.81977	5.23079	5.92573	10.8988	7.08547	13.9713	10.3409	13.5077	11.4738	12.4366	21.3262	17.4488	19.6142	22.6963	20.4587	18.6184	15.068	20.5148	17.6828	16.9287	18.7694	16.638	18.3045
Zm00001d050257	0	0	0	0	0	0	0	0	0	0	0	0	0	0	0	0	0	0	0	0	0	0	0	0	0	0	0
Zm00001d050258	0.578513	0.654897	0.455525	0.80409	0.752694	0.630827	0.53773	0.746984	0.93588	0.624775	0.377692	0.420482	0.483205	0.543948	0.602431	0.260865	0.407375	0.534314	2.26024	2.23604	1.77219	1.70125	1.41232	1.52198	1.78785	1.54403	1.91895
Zm00001d050259	0	0	0.00637013	0.0337336	0.00513453	0.0348986	0.0653887	0.0257571	0.0751108	0.0165542	0.00597928	0.0243314	0.270289	0.172541	0.0944283	0.0312683	0.0672408	0.0152835	0.145881	0.346195	0.0638925	0.929489	1.01749	0.148491	0.267408	0.623766	1.04182
Zm00001d050260	0	0	0	0	0	0	0	0	0	0	0	0	0	0	0	0	0	0	0	0	0	0	0	0	0	0	0
Zm00001d050265	11.4043	11.0062	12.9383	11.4721	11.097	14.246	15.3039	11.7966	11.4942	12.9619	12.1445	11.9136	11.2318	10.4854	20.6322	13.976	15.637	16.7711	16.0146	16.9046	20.3109	21.3298	25.7057	26.6243	17.2407	22.547	23.263
Zm00001d050266	135.393	124.143	127.874	97.828	124.869	118.009	137.804	121.848	125.336	120.752	107.15	114.852	89.2467	102.793	91.1243	111.448	84.4809	97.0544	40.2966	44.7283	40.4203	57.8929	57.7999	46.2357	56.5218	54.5881	42.4646
Zm00001d050267	0	0	0	0	0	0	0	0	0	0	0	0	0	0	0	0	0	0	0	0	0	0	0	0	0	0	0
Zm00001d050268	0	0	0	0	0	0	0	0	0	0	0	0	0	0	0.0954187	0	0	0	0	0	0	0	0	0	0	0	0
Zm00001d050269	5.72216	5.09892	5.66663	6.04164	6.57719	5.10509	5.7004	2.52038	5.38576	3.3379	3.47505	4.18457	3.27871	4.15898	1.38353	2.78151	1.86091	2.62849	3.02798	3.04651	0.964497	5.28258	4.0105	1.65555	1.54716	6.26018	3.29986
Zm00001d050270	0	0	0	0	0	0	0	0	0	0	0	0	0	0	0	0	0	0	0	0	0	0	0	0	0	0	0
Zm00001d050271	0.112437	0	0	0	0	0	0	0.0815397	0	0	0.227144	0	0.11668	0	0	0	0	0	0	0	0	1.05089	0.235689	0	0	0.113923	0.224872
Zm00001d050272	0.429397	0.579274	0.78826	0.83486	0.920182	0.967931	0.306916	0.494576	0.437043	0.800553	0.944005	0.571023	0.760146	0.807483	0.284419	0.733822	0.0478195	0.478242	1.4996	0.66713	0.619613	1.36926	0.608888	0.709645	1.33584	1.61233	1.5155
Zm00001d050273	0.0374434	0.0204456	0.0805873	0	0.032478	0.0183956	0.165444	0	0.107979	0.104712	0.0189107	0	0.116569	0.0352062	0.122973	0	0.177219	0.145011	0.314576	0.388517	0.753181	0.174982	0.176598	0.169068	0.268159	0.284537	0.280822
Zm00001d050274	3.94876	3.38129	3.04215	4.24484	1.94609	4.3209	4.36191	0.715913	2.79508	3.05353	2.76484	1.65997	1.02445	1.68765	0.505273	1.06662	0.509712	0.733747	6.48422	8.29614	2.33359	4.40368	4.32679	2.34128	4.25187	3.77362	6.32692
Zm00001d050275	0	0	0	0	0	0	0	0	0	0	0	0	0	0	0	0	0	0	0	0	0	0	0	0	0	0	0
Zm00001d050277	0.0279694	0	0	0.0637557	0.0242604	0	0.216271	0	0.0322631	0.10429	0	0	0.145125	0.0262983	0	0	0	0	0.0313309	0	0	0.392124	0.175887	0	0	0.113356	0.111877
Zm00001d050278	0	0	0	0	0	0	0	0	1.27871	0	0	0	0	0	0	0	0	0	0	0	0	0	0	0	0	0	0
Zm00001d050279	0	0	0	0	0	0	0	0	0	0	0	0	0	0	0	0	0	0	0	0	0	0	0	0	4.2492	0	0
Zm00001d050281	0	0	0	0	0	0	0	0	0	0	0	0	0	0	0	0	0	0.238929	0	0	0.204309	0	0	0.0696414	0.0764712	0	0
Zm00001d050283	0.833377	1.04576	1.41421	2.75817	1.51523	1.60623	1.19497	2.37098	1.09534	0.537825	0.724424	0.774027	1.99991	0.956877	1.71439	1.64373	1.93425	1.19997	1.81321	1.833	1.17942	1.45672	2.10385	0.791985	1.02416	1.19351	2.04335
Zm00001d050284	0.249502	0.302752	0.248606	0.153769	0.168323	0.0980628	0.183738	0.206405	0.183342	0.334228	0.283757	0.174723	0.237821	0.251973	0.336441	0.167589	0.244925	0.278352	0.540345	0.580533	0.522281	0.411118	0.462954	0.498845	0.45817	0.501854	0.445403
Zm00001d050285	7.56788	9.83504	8.75476	4.48522	6.5643	6.28349	7.85811	5.21384	8.55507	4.16224	2.44617	2.64408	1.09949	2.38377	3.76372	1.66564	2.75804	3.58222	6.69717	7.17435	9.20803	8.13431	3.84694	6.68236	8.8386	7.97461	4.6542
Zm00001d050286	0	0	0	0	0	0	0	0	0	0	0	0	0	0	0	0	0	0	0	0	0	0	0	0	0	0	0
Zm00001d050287	0	0.00750684	0	0	0	0	0	0	0	0	0	0	0	0	0	0	0	0	0	0	0	0	0	0.00689723	0	0	0
Zm00001d050288	0	0	0	0	0	0	0	0	0	0	0	0	0	0	0	0	0	0	0	0	0	0	0	0	0	0	0
Zm00001d050289	0	0	0	0	0	0	0	0	0	0	0	0	0	0	0	0	0	0	0	0	0	0	0	0	0	0	0
Zm00001d050293	0.0406574	0.0540214	0.0189593	0.179177	0.0464333	0.089886	0.0434143	0.0555298	0.0367375	0.293726	0.394251	0.229786	0.409261	0.303277	0.393592	0.317371	0.403463	0.401812	0.195839	0.188561	0.156917	0.171635	0.164059	0.1795	0.106765	0.212153	0.155174
Zm00001d050294	0.0378394	0.0413237	0.162879	0.388144	0.131286	0.632067	0	0.0274412	0.0436483	0.0705465	0.343993	0.544369	0.628279	0.0355786	0.0710135	0.666256	0.179093	0.0976968	0.635807	0.642479	0.148517	1.02563	1.30875	0.417647	0.54199	0.421734	0.529746
Zm00001d050295	0	0	0	0	0	0	0	0	0	0	0	0	0	0	0	0	0	0	0	0	0	0	0	0	0	0	0
Zm00001d050296	0	0	0	0	0	0	0	0	0	0	0	0	0	0	0	0	0	0	0	0	0	0	0	0	0	0	0
Zm00001d050297	1.10771	2.16475	1.75668	3.12304	2.4779	2.17684	2.12522	2.91731	0.94151	2.17388	2.70891	2.27655	0.968016	2.35715	1.6412	1.69377	1.76599	1.85648	3.00415	4.17955	3.48959	3.97782	3.17744	2.92494	2.5052	3.42613	3.0316
Zm00001d050298	0	0	0	0	0	0	0	0	0	0	0	0	0	0	0	0	0	0	0.118105	0	0	0	0	0.158687	0	0	0
Zm00001d050299	0	0	0	0	0	0	0	0	0	0	0	0	0	0	0	0	0	0	0	0.0179589	0	0	0	0	0.209769	0	0
Zm00001d050300	2.58561	2.28155	2.00335	1.85067	1.58785	2.41863	2.77616	2.37012	3.57905	3.94319	2.42367	4.67623	2.87638	3.74393	5.61912	2.43109	5.8447	5.33169	6.67322	6.13643	6.0281	5.6356	5.50663	5.37558	4.76324	4.73656	6.44327
Zm00001d050301	0	0	0	0	0	0	0	0	0	0	0	0	0	0	0	0	0	0	0	0	0	0	0	0	0	0	0
Zm00001d050302	3.35216	2.02108	2.02913	2.50726	2.7259	2.0243	0.732864	3.8744	2.69868	2.34362	0.564334	1.1841	10.0374	6.36942	3.7353	3.84265	3.702	3.57615	3.83327	4.44662	1.91872	7.66955	5.08707	3.95918	4.11662	3.57336	4.60917
Zm00001d050303	0	0	0	0	0	0	0	0	0	0	0	0	0	0	0	0	0	0	0	0	0	0	0	0	0	0	0
Zm00001d050304	0.110477	0.130705	0.148609	0.146901	0.0638847	0.131169	0.0966122	0.19362	0.0212396	0.193097	0.237135	0.0662233	0.17197	0.164471	0.103667	0.17426	0.165581	0.170351	0.144381	0.199739	0.158089	0.137677	0.101317	0.170898	0.197802	0.307828	0.220953
Zm00001d050307	0.53262	0.0332379	0.180137	0.12141	0.43559	0.314006	0.235339	0.231754	0.0351077	0.141857	0.184456	0.0938255	0.758017	0.772658	0.34271	0.321534	0.273696	0.248839	2.09674	2.06706	1.98596	1.84902	2.08939	2.09191	3.28631	1.6344	2.80003
Zm00001d050308	0.906403	1.09298	0.853475	2.10917	2.66982	1.2246	0.896942	2.90319	0.980202	3.04528	3.64314	2.30913	3.88002	6.28532	2.87053	2.44379	2.34162	3.83537	0.380752	0.320623	0.240876	0.211792	0.989577	0.360003	0.520144	0.019133	0.245481
Zm00001d050309	0	0	0	0	0	0	0	0	0	0	0	0	0	0	0	0	0	0	0	0	0	0	0	0	0	0	0
Zm00001d050310	28.5642	31.5577	30.7897	36.158	33.4542	46.6533	41.1604	30.5035	22.3134	31.0796	39.3182	33.8455	26.6089	26.8575	32.4003	41.2773	36.3741	35.7089	23.5587	28.7374	39.034	23.6546	29.5892	32.5956	34.4569	22.537	31.6531
Zm00001d050313	0	0	0	0	0	0	0	0	0	0	0	0	0	0	0	0	0	0	0	0	0	0	0	0	0	0	0
Zm00001d050314	0	0	0	0	0	0	0	5.90599	0	0	0	0	0	0	6.0978	0	5.04254	7.2009	0	0	2.16196	0	0	1.39924	0	0	0
Zm00001d050315	3.90652	3.24832	3.20085	3.14012	3.0199	2.47818	4.36067	3.58848	4.26905	3.00271	2.03528	2.85931	2.70263	1.63679	4.18017	1.8101	3.58112	3.96368	6.08036	6.20623	5.56821	4.44552	4.55411	4.38741	6.59978	5.70806	4.97561
Zm00001d050316	0.643668	0.483447	0.499977	0.483721	0.465485	0.465751	0.506301	0.565599	0.57086	0.503176	0.522031	0.493523	0.5309	0.566924	0.561861	0.457746	0.527758	0.542276	0.602902	0.672653	0.736594	0.703578	0.68283	0.586664	0.666631	0.686026	0.59981
Zm00001d050317	0	0	0	0	0	0	0	0	0	0	0	0	0	0	0	0.0304173	0.0654107	0	0.0387029	0	0	0	0	0	0.723288	0	0
Zm00001d050318	0	0	0.329561	0	0	0.300915	0.0845728	0	0	0	0	0	0	0	0	0	0	0.0658915	0	0	0.0751251	0	0	0	0.0843564	0	0.0765614
Zm00001d050319	6.64993	4.44357	4.1499	3.77229	3.05524	2.62558	3.79024	3.39119	3.39756	3.90618	2.66842	3.43231	3.34016	3.68304	2.59287	4.86531	4.48397	5.43564	8.84374	11.4571	9.38542	8.40065	5.88768	6.70298	5.55372	7.69156	6.86241
Zm00001d050320	4.41443	3.64508	2.72282	2.39293	4.38937	3.72923	3.44909	4.07977	3.88118	3.41248	3.31705	4.12133	2.68158	2.2525	2.82888	1.56402	4.10224	3.75284	3.73888	3.70702	3.38073	2.56613	4.45745	1.89061	2.55054	2.7273	2.58403
Zm00001d050321	0	0	0	0	0	0	0	0	0	0	0	0	0	0	0	0	0	0	0	0	0	0	0	0.472894	0	0	0
Zm00001d050322	0	0	0	0	0	0	0	0	0	0	0	0	0	0	0	0	0	0	0	0	0	0	0	0	0	0	0
Zm00001d050323	2.28442	2.06235	1.21277	6.17932	3.64593	3.80092	0.8075	0.728934	1.89728	2.27147	2.92281	1.40847	6.25848	4.03812	2.88671	5.17534	2.91207	1.41555	18.254	18.8766	5.97745	32.2547	49.865	12.7445	42.3188	70.858	32.6821
Zm00001d050324	10.557	9.5515	9.93424	12.8195	11.8045	11.8589	11.6925	8.66456	9.85193	9.6322	8.9193	6.743	4.18456	5.50287	7.68145	6.06457	7.10392	7.80833	13.6033	15.8046	15.1673	13.3567	12.9137	15.6317	12.8144	11.8692	14.3465
Zm00001d050325	0	0	0	0	0	0	0	0	0	0	0	0	0	0	0	0	0	0	0	0	0	0	0	0	0	0	0
Zm00001d050326	0	0	0	0	0	0	0	0	0	0	0	0	0	0	0	0	0	0	0	0	0	0	0	0	0	0	0
Zm00001d050327	0	0	0	0	0	0	0	0	0	0	0	0	0	0	0	0	0	0	0	0	0	0	0	0	0	0	0
Zm00001d050328	0	0	0	0	0	0	0	0	0	0	0	0	0	0	0	0	0	0	0	0	0	0	0	0	0.00926676	0	0
Zm00001d050329	0.00630758	0.00826606	0.00407263	0.0028756	0.00218845	0.00867682	0.0167221	0.00365942	0.0130966	0.00470385	0.0114683	0.00259265	0.00654563	0.00593072	0.0118375	0.011106	0.0191064	0.0238853	0.00847879	0.0440288	0.00866486	0.0129698	0.00264437	0.0050632	0.022239	0.00383456	0.017661
Zm00001d050330	2.77012	2.00668	2.48249	1.91474	2.20723	1.70231	2.28899	2.24405	2.70021	2.3865	2.45183	2.40545	1.91644	2.29392	2.11831	2.42514	1.71304	2.51959	2.52879	2.62175	2.23632	2.67568	2.24305	2.3829	2.71867	2.74415	2.56936
Zm00001d050333	9.00569	11.0131	10.2969	10.2641	13.2632	11.1993	11.6059	9.83044	10.7669	5.68408	8.48069	5.92845	8.08002	10.4081	5.63368	6.31792	7.19276	5.93401	7.51349	10.3974	12.3345	8.15412	7.96398	8.095	6.40827	10.3128	6.66039
Zm00001d050334	11.4475	12.3205	15.5326	18.6065	18.9955	15.1606	14.4413	13.2107	16.6114	9.58861	9.55213	11.3201	11.6385	12.5419	9.12278	9.52308	11.0561	8.02443	14.4588	14.8985	13.6094	10.6374	12.3111	11.4198	11.0043	12.2712	11.0492
Zm00001d050335	1.24904	1.01849	1.37996	0.607393	0.765604	0.86728	1.04859	1.20774	1.03736	2.06475	2.30461	1.65999	2.71333	2.45843	2.62537	2.09661	1.95479	2.22157	1.86554	1.55522	2.18972	1.63437	2.67058	1.48723	2.56889	1.87301	2.49805
Zm00001d050336	0.554215	0.587446	0.555922	0.673104	0.445917	0.600004	0.529096	0.365545	0.40209	0.66741	1.03096	0.556621	0.736479	0.827632	0.674181	0.909598	0.797609	0.817974	1.43548	1.5577	1.72002	1.76494	1.93316	2.00296	1.58737	1.87264	1.93471
Zm00001d050337	0	0	0	0	0	0	0	0.0779219	0	0	0	0	0	0	0	0	0	0	0	0	0	0	0	0	0	0	0
Zm00001d050338	0	0	0	0	0	0	0	0	0	0	0	0	0	0	0	0	0	0	0	0	0	0	0	0	0	0	0
Zm00001d050339	5.81168	3.85318	2.81815	3.46261	4.30806	2.82037	3.41294	7.01661	4.59076	6.31946	5.13411	3.79135	6.07787	7.94497	7.02709	4.94608	6.08137	6.56714	7.15322	7.51425	7.71527	7.52384	6.61173	6.31683	6.58809	7.22172	5.97287
Zm00001d050340	2.89688	2.77426	2.69775	5.61287	4.91914	5.14546	3.26151	5.53486	3.74001	5.29698	7.63043	7.51072	6.87959	8.59044	6.83756	7.25864	6.93982	5.52325	14.0161	13.0533	5.96926	10.4762	12.3083	6.66309	7.43932	14.213	14.2837
Zm00001d050341	12.105	7.51703	5.92574	6.65478	6.83511	7.0432	8.96675	6.60973	7.72085	5.53139	4.79497	4.87802	6.00996	7.67708	6.23617	4.93142	4.53847	6.169	18.6115	31.6133	38.1485	19.3889	12.1896	23.1014	25.367	13.275	19.2253
Zm00001d050342	0	0	0.60498	0.640745	0	0	2.48402	0	0	0	0	0	0	0	0	0	0	0	0.629752	0.5303	0	0	2.35689	0.564095	1.85825	0	0
Zm00001d050343	0	0	0	0	0	0	0	0	0	0	0	0	0	0	0	0	0	0	0	0	0	0	0	0	0	0	0
Zm00001d050344	0	0	0	0	0	0	0	1.8782	0	0	0	0	0	0	1.73589	0	1.59194	1.44736	0	0	1.25414	0	0	1.48497	0	0	0
Zm00001d050346	102.491	58.4446	85.7637	36.3806	74.1787	82.123	54.7827	54.0831	51.0149	49.7719	49.0935	50.8774	38.3527	45.0777	57.696	53.7311	50.4634	45.8092	44.1752	50.9489	86.791	70.938	67.1701	79.6777	54.4151	51.4626	66.6888
Zm00001d050347	1.05262	0.673306	0.574465	0.97691	0.913033	0.760941	0.481712	0.697932	0.52905	0.799005	0.979707	0.579463	0.647606	1.16647	0.458589	0.661928	0.512438	0.802381	0.235826	0.226953	0.900066	0.37245	0.614664	0.648806	0.48048	0.472321	0.481193
Zm00001d050350	10.2213	5.21913	5.2905	3.54439	4.38332	5.45975	3.15735	3.13414	3.85099	2.66445	3.34909	2.53771	2.42039	2.23601	3.30434	3.36186	2.83552	3.54229	2.84321	2.8256	3.11876	4.72321	2.15694	3.94637	3.77913	2.52537	3.22412
Zm00001d050352	0	0	0	0	0	0	0	0	0	0	0	0	0	0	0	0	0	0	0	0	0	0	0	0	0	0	0
Zm00001d050353	0.586009	0.513292	0.500927	0.566597	0.518752	0.563961	0.584087	0.635824	0.503936	0.834146	0.958644	0.797228	0.962995	1.00567	1.01495	1.21218	0.962551	0.855684	0.938252	0.977654	0.711001	0.967297	0.863657	0.689274	0.914555	0.957027	1.32114
Zm00001d050354	0	0	0	0	0	0	0	0	0	0	0	0	0	0	0	0	0	0	0	0	0	0	0	0	0	0	0
Zm00001d050355	0	0	0	0	0	0	0	0	0	0.0970909	0.0876715	0.107028	0	0	0	0.137542	0.0657281	0	0	0.130996	0	0.0162246	0.218327	0.0870901	0	0.0879424	0.46869
Zm00001d050357	0.929714	0.843437	0.930897	0.824621	0.782083	0.797233	0.927253	0.906937	0.910587	0.932629	0.725892	0.919007	0.772347	0.768623	0.930789	0.765862	0.753021	1.02275	0.967648	1.0853	0.955361	1.05826	1.16752	0.996532	1.14535	1.1707	1.14566
Zm00001d050358	0	0	0	0	0	0	0	0	0	0	0	0	0	0	0	0	0	0	0	0	0	0	0	0	0	0	0
Zm00001d050359	16.567	10.8498	12.6629	15.6762	14.2805	12.1708	12.7133	11.7337	13.8415	15.1307	16.7081	14.2928	16.0675	16.9601	20.0496	19.833	18.7112	17.2561	24.3394	24.6581	20.991	26.5307	27.5601	25.5822	17.5427	30.6957	28.6435
Zm00001d050365	0.668536	0.585726	0.390197	0.680165	0.619196	0.38226	0.483978	1.74208	0.531538	3.3378	4.58584	3.86573	7.99204	6.42798	4.00849	6.76347	4.0008	3.32539	2.60206	2.73624	2.21257	2.29463	2.86213	1.97073	2.40121	2.39568	3.1538
Zm00001d050368	1.14549	1.29132	0.715751	1.26344	1.21794	1.23446	0.571442	1.95619	1.40658	1.10225	1.41832	0.53159	1.22706	1.0423	1.10954	0.683147	1.74889	2.7667	2.35935	2.50959	2.86435	3.17734	3.87282	3.07736	4.112	3.2198	3.43642
Zm00001d050371	0.484047	0.396464	0.33858	0	0.965671	0.118904	0.534691	0.245722	0.949203	0.022561	0.14668	0	0.0251157	0.18205	0.0227103	0.0213071	0.0229099	0.0208292	0.0271111	0.136978	0.0949922	0	0.101465	0	0	0	0
Zm00001d050372	1.52237	1.01389	1.14358	0.816778	1.01024	0.666092	0.94566	0.907379	1.14539	0.911176	1.01211	0.954015	1.36007	1.36706	0.93296	0.887817	0.926488	0.913466	0.843265	0.864781	0.684179	0.877381	0.940567	0.783851	0.947508	1.01393	0.83542
Zm00001d050374	0	0	0	0	0	0	0	0	0	0	0	0	0	0	0	0	0	0	0	0	0	0	0	0	0	0	0
Zm00001d050375	146.963	131.166	109.05	117.546	113.459	93.9863	123.393	87.9775	153.717	147.532	91.7783	105.359	123.032	128	94.4977	78.5818	98.6206	126.221	84.8716	77.5108	75.2966	81.3775	70.7008	69.6219	73.2681	89.1492	74.846
Zm00001d050378	0	0	0	0.0771484	0	0.00831383	0.0373859	0	0	0	0.00854661	0	0	0	0.00793959	0	0	0	0.0473905	0	0	0	0.0354724	0	0	0.017146	0.0084611
Zm00001d050380	0.919063	0.526998	0.356426	0.422497	0.488966	0.265098	0.382828	0.235425	0.581945	0.14313	0.115212	0.0698736	0.191205	0.167055	0.0864464	0.0695185	0.0726715	0.069847	0.144968	0.180008	0.241057	0.0820048	0.133339	0.182676	0.145006	0.162239	0.0570295
Zm00001d050382	0.720066	0.840336	0.788806	0.720113	0.772557	0.619662	0.805802	0.616905	0.929681	0.818201	0.780815	0.825775	0.998763	0.899405	0.902005	0.833841	0.866493	0.864755	0.798699	0.835714	0.71694	0.821466	1.1789	0.775637	0.882818	0.815415	1.11656
Zm00001d050383	1.28097	1.49065	0.677939	1.60357	0.947165	0.701547	1.3454	1.17262	1.30805	1.09622	0.742401	1.44578	1.15497	1.55984	1.67492	0.517646	1.9878	1.55425	4.98694	4.15977	3.97682	2.8263	2.64112	2.10708	3.05412	3.14899	4.70383
Zm00001d050384	5.13654	6.11408	5.43981	7.12431	5.7755	9.026	6.99489	6.93763	6.26992	8.96837	7.90613	9.77457	7.1636	8.12607	11.0169	9.092	9.31285	10.7125	17.8401	17.33	16.7738	15.0884	11.9635	14.0439	12.2771	15.0075	19.8665
Zm00001d050386	1.05608	0.971224	1.13647	1.26701	1.39816	0.764614	1.16658	1.41082	2.24407	1.08809	1.74048	2.28468	1.96115	2.56085	0.521568	0.880813	1.52583	1.10024	1.86791	1.15348	2.07252	2.28584	1.63118	1.50585	0.918627	2.02744	1.55632
Zm00001d050388	0.462297	0.315541	0.497487	0.59276	0.300743	0.567806	0	1.08959	0.599924	1.23897	1.22578	0.831341	0.899519	0.543344	1.30139	0.305245	0.492309	0.944929	0.194197	0.708624	0.510321	0.540106	0.0605662	0.637817	0.318349	0.0585508	0.462291
Zm00001d050389	0	0	0	0	0	0	0	0	0	0	0	0	0	0	0	0	0	0	0	0	0	0	0	0	0	0	0
Zm00001d050390	0	0	0	0	0	0	0	0	0	0	0	0	0	0	0	0	0	0	0	0	0	0	0	0	0	0	0
Zm00001d050391	0	0	0	0	0	0	0	0	0	0	0	0	0	0	0	0	0	0	0	0	0	0	0	0	0	0	0
Zm00001d050393	91.9221	113.803	120.888	95.4499	112.251	108.907	114.031	110.236	119.078	102.199	92.3913	106.709	64.686	72.4021	88.855	86.6433	78.6084	80.8499	93.736	97.2258	112.857	114.673	107.838	127.62	112.013	119.688	95.2591
Zm00001d050394	0.435831	0.223983	0.993192	0.555173	0.444748	0.654956	0.707987	0.501987	0.20701	0.860345	0.440231	0.737646	1.1174	0.62674	1.20283	2.1216	1.16487	2.07402	0.373338	0.507844	0.603742	0.335464	0.913582	0.900347	0.903905	0.207808	0.358916
Zm00001d050395	2.16861	1.62058	1.66472	1.59988	1.85121	1.7255	1.95565	2.23541	1.85714	3.15115	2.60719	3.1734	2.77962	3.12186	3.79835	2.9634	3.17547	3.32593	3.50749	3.72372	3.73297	3.48347	3.84322	3.52698	3.64562	4.0114	3.72986
Zm00001d050396	0	0	0	0	0	0	0	0	0	0	0	0	0	0	0	0	0	0	0	0	0	0	0	0	0	0	0
Zm00001d050400	0	0.0759305	0	0	0	0	0	0	0	0	0	0.0357233	0	0.130748	0	0	0	0	0	0	0.0341116	0	0	0	0	0.0704471	0
Zm00001d050401	4.23967	3.94007	3.83123	3.10045	3.60133	2.88233	3.7804	3.4219	4.30921	2.71345	2.87693	2.68458	2.63044	2.50592	2.47733	2.21389	2.46112	2.39943	3.17083	3.40323	3.29166	3.35568	3.06399	3.22263	3.99724	4.05691	3.57523
Zm00001d050402	0	0	0	0	0	0	0	0	0	0	0	0	0	0	0	0	0	0	0	0	0	0	0	0	0	0	0
Zm00001d050403	1726.24	1854.34	2085.03	1708.95	1561.75	2154.13	1583.44	774.624	1570.4	928.325	1355.92	1151.09	1056.16	907.207	737.938	1026.64	772.678	702.918	1489.6	1312.71	1477.64	1379.3	1567.63	1964.8	1425.44	1375.95	1377.95
Zm00001d050404	9.89143	4.74776	6.52397	2.89418	7.06905	4.82039	3.96521	7.76142	5.3829	6.14708	5.74767	4.46739	5.69803	5.98778	5.21469	3.96782	6.21696	6.57913	4.55719	6.27044	7.16191	5.84026	5.32291	8.44428	5.34666	3.23295	4.3341
Zm00001d050406	0.023108	0.0807547	0.0497341	0.0658429	0.0481048	0.0317878	0.0536041	0.041895	0.0906286	0.0258491	0.0443485	0.0783606	0.0311742	0.0260729	0.0173468	0.0366186	0.0153118	0.0278424	0.00258853	0.00435948	0.0544183	0.00647937	0.0557045	0.0301425	0	0.00702403	0.0138647
Zm00001d050409	3.99138	13.509	12.3887	28.3475	23.6051	20.1603	30.8265	14.5685	19.596	9.1326	7.03043	12.8808	16.3627	10.2662	10.4931	13.5038	14.0825	11.0718	9.90289	10.4549	10.131	9.0951	10.4065	6.52043	8.03217	7.55349	11.4132
Zm00001d050410	0	0	0	0	0	0	0	0	0	0	0	0	0	0	0	0	0	0	0	0	0	0	0	0	0	0	0
Zm00001d050411	18.9111	16.0302	16.5227	14.4204	15.2316	20.4841	18.2039	10.6449	16.8281	17.2088	18.1014	18.2761	12.8963	12.7855	15.2947	18.5911	16.8356	16.8566	22.8483	27.862	23.0626	19.8635	19.8205	19.8789	19.0999	19.9822	26.115
Zm00001d050412	0	0	0	0.0408676	0	0.0352325	0	0	0	0.300827	0.108657	0	4.42801	2.0903	2.28796	2.22551	2.47777	2.09844	0.220915	0.152205	0.105552	0.787571	0.695255	0.521692	0.553101	0.544962	0.501992
Zm00001d050413	0	0	0	0	0	0	0	0	0	0	0	0	0	0	0	0	0	0	0	0	0	0	0	0	0	0	0
Zm00001d050415	0	0	0	0	0	0	0	0	0	0	0	0	0	0	0	0	0	0	0	0	0	0	0	0	0	0	0
Zm00001d050416	0	0	0	0	0	0	0	0	0	0	0	0	0	0	0	0	0	0	0	0	0	0	0	0	0	0	0
Zm00001d050417	0	0	0	0	0	0	0	0	0	0	0	0	0.300557	0.136161	0	0	0	0	0	0	0	0	0	0	0	0	0
Zm00001d050422	0	0.0305666	0	0	0	0	0	0	0	0	0	0	0	0.026317	0.0262639	0.0985642	0	0	0	0	0.109856	0	0	0.112338	0	0.0283592	0
Zm00001d050424	0	0	0	0	0	0	0	0	0	0	0	0	0	0	0	0	0	0	0	0	0	0	0	0	0	0	0
Zm00001d050425	0	0	0	0	0	0	0	0	0	0	0	0	0	0	0.148301	0	0	0	0	0	0	0	0	0	0	0	0
Zm00001d050427	0	0	0	0	0	0	0	0	0	0	0	0	0	0	0	0	0	0	0	0	0	0	0	0	2.06883	0	0
Zm00001d050428	8.64893	7.54712	5.93444	5.84769	6.05791	5.83015	6.15718	9.66652	7.75829	5.84018	4.55497	4.68767	4.31744	5.02108	5.07644	3.64429	5.22346	5.86949	2.9206	3.74996	4.81866	3.4514	3.67277	5.01507	3.18801	3.73092	3.59845
Zm00001d050430	7.99483	5.64947	4.5261	6.10839	5.95716	5.78924	4.93024	7.7026	4.97443	11.9772	10.7375	10.2761	8.96874	8.22632	13.9798	11.3427	14.5982	21.4588	13.7168	14.0867	9.15947	14.9198	19.0929	11.5744	16.2487	18.6194	18.2521
Zm00001d050432	0	0	0	0	0	0	0	0	0	0	0	0	0	0	0	0	0	0	0	0	0	0	0	0	0	0	0
Zm00001d050433	2.38361	3.21559	2.86683	4.15495	2.71616	3.76573	2.42649	2.13533	1.40172	4.09538	4.10721	4.13033	6.35368	6.32809	5.65747	6.54228	7.3441	6.11398	4.55486	6.87753	4.86118	5.63513	5.53533	5.29928	5.61301	6.44031	6.02907
Zm00001d050434	0.13942	0.0799353	0.0768918	0.0615746	0.080117	0.0753454	0.0693031	0.240131	0.130669	0.157582	0.132026	0.103868	0.121171	0.134367	0.266556	0.0997274	0.201261	0.284973	0.204981	0.355083	0.449739	0.224782	0.215534	0.265797	0.188176	0.289588	0.270123
Zm00001d050436	4.14073	5.11794	2.59066	2.85356	3.53594	3.5009	2.90748	3.37532	2.92508	7.92928	7.00331	6.33299	9.12696	8.69209	6.59626	7.51684	6.16806	7.8455	16.6119	16.0474	10.7087	15.0605	18.1669	10.8218	15.7027	14.7979	17.622
Zm00001d050437	3.63221	3.88786	3.57219	3.23506	3.65129	2.1981	3.32139	5.07629	4.32855	5.71789	4.08193	4.47398	5.24206	6.06141	5.75574	3.36712	4.80443	5.27897	10.832	10.4828	6.5616	8.4309	7.38689	4.85136	10.6543	8.7984	9.40517
Zm00001d050438	0.143677	0.188288	0.200997	0.163754	0.124624	0	0.126967	0.0833556	0.14916	0.0535731	0.174152	0.147641	0.238558	0.162111	0.0808916	0.151787	0	0.148382	0.257511	0.162633	0.014098	0.134287	0.150586	0.0288329	0.443248	0.11646	0.28735
Zm00001d050440	3.8346	2.2786	2.73944	2.8463	3.54271	2.66755	2.1268	3.65134	2.34173	3.31171	3.11655	3.04636	4.11308	3.84788	3.61333	4.04964	3.89672	3.96574	2.30114	2.56086	2.79035	3.13224	3.94302	2.90189	3.1776	3.72203	3.02898
Zm00001d050441	0	0	0	0	0	0	0	0	0	0	0	0	0	0	0	0	0	0	0	0	0	0	0	0	0	0	0
Zm00001d050442	0	0	0	0	0	0	0	0	0	0	0	0	0	0	0	0	0	0	0	0	0	0	0	0	0	0	0
Zm00001d050443	0	0	0	0	0	0	0	0.155667	0.247605	0	0	0	0	0	0	0	0.0338649	0	0	0	0	0	0.037496	0.0717939	0	0	0
Zm00001d050445	0	0	0	0	0	0	0	0	0	0	0	0	0	0	0	0	0	0	0	0	0	0	0	0	0	0	0
Zm00001d050446	0	0	0	0	0	0	0	0	0	0	0	0	0	0	0	0	0	0	0	0	0	0	0	0	0	0	0
Zm00001d050448	0	0	0	0	0	0	0.079398	0	0	0	0	0	0	0	0	0	0	0	0	0	0	0	0	0.0360609	0	0	0
Zm00001d050449	0	0	0	0	0	0	0	0	0	0	0	0	0	0	0	0	0	0	0	0	0	0	0	0	0	0	0
Zm00001d050451	0	0	0	0	0	0	0	0	0	0	0	0	0	0	0	0	0	0	0	0	0	0	0	0	0	0	0
Zm00001d050452	0	0	0	0.117107	0	0.10096	0	0	0	0	0	0.422337	0.746389	0.0966103	0	0.542746	0	0	0.115098	0	0.100821	0.0960345	0	0	0.452837	0	0
Zm00001d050455	2.41641	0.659729	0.742958	0.236064	1.13781	0.559663	0.514781	12.9927	1.13486	8.18958	12.0297	13.8343	32.366	26.5179	17.5889	34.5693	15.7338	15.716	6.90241	7.6847	4.77598	13.551	18.7595	6.58111	9.60368	17.3133	12.2027
Zm00001d050456	0	0	0	0	0	0	0	0	0	0	0	0	0	0	0	0	0	0	0	0	0	0	0	0	0	0	0
Zm00001d050457	47.8742	38.8486	39.7329	33.9183	41.71	39.9117	42.6026	34.2292	38.0062	47.7549	52.4651	57.7996	51.9445	55.9719	43.1885	58.1192	42.5531	40.4939	39.0925	44.8364	31.6042	47.2247	48.9561	35.0261	35.2332	46.6903	48.4282
Zm00001d050459	0	0	0	0	0	0	0	0	0	0	0	0.0511884	0.0516939	0.187351	0	0.0438548	0.0471537	0	0	0	0	0	0	0	0	0	0
Zm00001d050460	0	0	0	0	0	0	0	0	0	0	0	0	0	0	0	0	0	0	0	0	0	0	0	0	0	0	0
Zm00001d050462	0.517424	0.470891	0.30934	0.786305	1.52096	1.38401	1.01611	0.291851	1.32635	0	0	0.206773	0	0	0	0	0	0	0.322006	0.433847	0.197444	0.617946	0.542308	0.0576869	0.570099	0.495137	0.747383
Zm00001d050463	0	0	0	0.00654967	0.00996915	0	0.0063479	0.0729309	0.0132577	0.00803537	0.00580465	0	0	0.00540329	0.132113	0	0.0979155	0.10386	0.00321865	0.00542071	0.157886	0.0161133	0.012046	0.0980247	0	0.00582259	0.0344795
Zm00001d050464	0	0	0	0	0	0	0	0	0	0	0	0	0	0	0	0	0	0	0	0	0	0	0	0	0	0	0
Zm00001d050465	0.0468581	0.204691	0.2017	0.17802	0.149029	0.0767367	0.569368	0.481406	0.0900858	0.320322	0.433869	0.409283	0.235028	0.124832	0.564275	0.371273	0.857544	0.712449	0.113728	0.279936	0.712667	0.32117	0.368337	0.376138	0.550702	0.379819	0.39048
Zm00001d050466	0	0.420424	0.552373	0.0975047	0.185513	0.16812	0.0472504	0.961636	0.296049	0.358867	1.03696	0.219776	0	0.160877	2.0069	1.09208	1.82208	2.2088	0.910402	0.645583	1.55297	0.799592	0.762146	3.3907	1.13111	0.476743	2.1815
Zm00001d050468	0	0	0	0	0	0	0	0	0	0	0	0	0	0	0.0966676	0	0	0	0	0	0	0	0	0	0	0	0
Zm00001d050469	0	0	0	0	0	0	0	0	0.216507	0	0	0	0	0	0	0	0	0	0	0	0.06139	0	0	0	0.137867	0	0
Zm00001d050470	0.613521	0.699466	0.72552	0.914409	0.666664	0.543215	0.737291	0.410702	0.894353	0.333092	0.483514	0.429537	0.153921	0.139462	0.215097	0.338321	0.29357	0.156663	0.679705	0.540566	0.291079	0.220549	0.211987	0.115003	0.631408	0.341554	0.417999
Zm00001d050472	0	0	0	0	0	0	0	0	0	0	0	0	0	0	0	0	0	0	0	0	0	0	0	0	0	0	0
Zm00001d050474	0	0	0	0	0	0	0	0	0	0	0	0	0	0	0	0	0	0	0	0	0.0666914	0	0	0	0	0	0
Zm00001d050475	0.22516	0.765001	0.915354	2.56624	1.28031	1.30285	1.63049	0.399145	1.81808	0.20989	0.0758111	0	0.181734	0.0940922	0.0234755	0	0	0	0.364319	0.519175	0.417319	0.140297	0	0.0753083	0.110259	0.126742	0.40028
Zm00001d050477	0.029172	0	0	0.0332484	0	0	0	0	0	0	0	0	0	0	0	0	0	0	0.032678	0.165105	0	0	0.0305749	0.0585421	0.128567	0	0
Zm00001d050479	0	0	0	0.157514	0	0	0	0	0.159418	0	0	0	0	0	0	0	0	0	0.0774059	0.0977726	0.576333	0.0322926	0	0.381346	0.380678	0	0.0345501
Zm00001d050480	0	0	0	0	0	0	0	4.29572	0	0	0	0	0	0	3.02681	0	3.83062	4.896	0	0	3.62549	0	0	2.94237	0	0	0
Zm00001d050482	0	0	0	0	0	0	0	0	0	0	0	0	0	0	0	0	0	0	0	0	0	0	0	0	0	0	0
Zm00001d050483	0.852375	0.675332	0.517982	0.678135	0.608869	0.614189	0.553857	0.652082	0.616927	0.772757	0.479448	0.673236	0.544601	0.609729	0.621044	0.612098	0.730916	0.62426	1.36296	1.47248	1.49892	1.19657	1.26122	1.35837	1.12698	1.4902	1.42061
Zm00001d050484	0.00122978	0.00268604	0.00132339	0.00560652	0.0053335	0.00241673	0.00135845	0.0160531	0.00283714	0.00114638	0.00621098	0.00252742	0.00255238	0.0242824	0.00692382	0.00108267	0.022118	0.022226	0.0289292	0.0220406	0.0880889	0.01954	0.0180449	0.0518262	0.128723	0.036135	0.0356633
Zm00001d050487	0	0	0	0	0	0	0	0	0	0	0	0	0	0	0	0	0	0	0	0	0	0	0	0	0	0	0
Zm00001d050488	3.10215	3.48459	2.09835	2.17189	2.84453	2.35141	2.57004	3.61557	2.27482	3.40816	2.79774	4.53115	2.87431	4.72939	4.47033	2.36041	3.56573	2.99398	3.10266	3.51145	3.2396	3.0651	3.9945	2.95705	3.17381	4.01874	3.41233
Zm00001d050489	2.2806	4.42773	4.33576	4.852	3.4508	3.41112	5.7382	5.09032	2.77685	4.29911	3.91616	4.73913	3.89185	5.21789	6.6578	5.80024	6.30851	5.21218	4.4849	5.9996	5.14692	5.21048	5.36484	3.43252	5.24889	4.46743	8.10871
Zm00001d050490	0.317876	0.694292	1.16305	0.144918	0.441155	0	0.0702268	0.184419	0	0.414845	0.128434	0.783951	0.0659744	0.17933	0.775527	0	1.2036	0.218858	0.854591	1.13942	1.06049	1.06957	1.06612	2.1051	0.98066	0.386492	0.953616
Zm00001d050493	3.20269	2.36087	0.990863	2.60079	2.77798	2.5962	1.63622	2.20647	2.63222	2.79889	2.70933	4.77203	4.81915	6.47436	5.0338	3.172	4.77485	5.75381	8.92416	7.70365	7.0315	11.6368	12.21	5.94509	8.64537	14.3592	11.4495
Zm00001d050495	2.27626	1.57756	3.06191	0.997823	3.03754	1.50541	3.33644	1.30155	3.68607	2.44833	1.59178	2.02419	1.36279	1.3994	0.698286	1.84981	1.94752	1.5446	5.78615	5.90468	5.11135	5.7688	6.46899	2.6793	1.88099	5.8102	8.27323
Zm00001d050496	3.01141	3.38449	2.70578	4.26529	2.94174	1.78112	3.87552	4.02852	3.84468	6.26847	4.01637	4.95721	4.67242	5.77293	7.37992	4.71032	7.3894	8.37899	8.97373	8.60457	9.38104	8.44383	7.81398	8.36085	7.21579	6.57639	12.601
Zm00001d050498	1.73647	0.885726	0.92873	0.5807	0.989097	0.725401	0.658526	0.980286	0.927555	0.743118	0.934765	0.78356	0.866831	1.06241	0.803327	0.823871	0.856317	0.778546	1.05606	1.11814	0.785618	0.903819	0.948132	0.883355	0.969987	0.902535	0.973936
Zm00001d050500	0.723885	0	0.424902	0.0750036	0.228324	0	0.072693	0.0477239	0.759101	0	0.066472	0	0	0.123752	0	0.173806	0	0.0566358	1.84292	1.36566	1.22688	0.553563	1.03459	0.792374	1.16011	1.26687	0.723877
Zm00001d050501	0.156875	0.120101	0.0556921	0.134558	0.0855709	0.0794551	0.114335	0.252162	0.126857	0.422125	0.279345	0.29914	0.40615	0.40297	0.525079	0.478397	0.336798	0.563705	0.54168	0.509531	0.280883	0.371848	0.498344	0.382972	0.584466	0.501424	0.438275
Zm00001d050502	0	0	0	0	0	0	0	0	0	0	0	0	0	0	0	0	0	0	0	0	0	0	0	0	0	0	0
Zm00001d050503	0	0	0	0	0	0	0	0	0	0	0	0	0	0	0	0	0	0	0	0	0	0	0	0	0	0	0
Zm00001d050505	0	0	0	0	0	0	0	0	0	0	0	0	0	0	0	0	0	0	0	0	0	0	0	0	0	0	0
Zm00001d050506	0	0	0	0.0897043	0	0	0	0	0	0	0	0	0	0	0	0	0	0	0	0	0	0	0	0	0	0	0
Zm00001d050507	0	0	0	0.410546	0	0	0	0	0	0	0	0	0	0	0	0	0	0	0	0	0	0	0	0.0903585	0.19844	0	0
Zm00001d050508	0	0	0	0	0	0	0	0	0	0	0	0	0	0	0	0	0	0	0	0	0	0	0	0	0	0	0
Zm00001d050509	0	0	0	0	0	0	0	0	0	0	0	0	0	0	0	0	0	0	0	0	0	0	0	0	0	0	0
Zm00001d050510	0	0	0	0	0	0	0	0.264249	0	0	0	0	0	0	0.626848	0	0.862301	0.522658	0	0	0.71508	0	0	0.853107	0	0	0
Zm00001d050511	0	0	0	0	0	0	0	0	0	0	0	0	0	0	0	0	0	0	0	0	0	0	0	0	0	0	0
Zm00001d050512	0	0	0	0	0	0	0	0.104922	0	0	0	0	0	0	0	0	0	0	0	0	0	0	0	0	0	0	0
Zm00001d050514	18.7277	39.5113	27.2504	35.9172	47.2215	29.4669	31.821	26.5536	36.9613	2.66794	2.9852	3.74019	3.74484	2.98354	2.27692	3.56039	3.3276	2.08832	2.16057	2.61168	0.915754	1.68641	2.15194	1.09252	0.754073	2.26946	2.23983
Zm00001d050515	0	0	0	0	0	0	0	0	0	0	0	0	0	0	0	0	0	0	0	0	0	0	0	0	0	0	0
Zm00001d050518	0.264634	0.331295	0.288251	0.779782	0.554257	0.523221	0.413528	0.777014	0.469056	0.415156	0.466154	0.381373	0.830561	0.479439	0.860036	0.485841	0.717901	0.774909	0.321745	0.188741	0.395833	0.334813	0.378834	0.424205	0.416026	0.389117	0.432446
Zm00001d050521	0.125899	0.105763	0.161536	0.143492	0.189005	0.133222	0.106978	0.0316045	0.0781985	0.0541663	0.034238	0.0298552	0.09045	0.0364235	0.0318062	0.0213149	0.0320856	0.0416737	0.395968	0.301463	0.394363	0.171981	0.319733	0.281805	0.544191	0.456281	0.343796
Zm00001d050526	0.333808	0.250709	0.211847	0.20695	0.197005	0.181719	0.219484	0.279986	0.28209	0.283245	0.225094	0.271713	0.262977	0.277361	0.377769	0.232786	0.348969	0.328588	0.354751	0.381484	0.403429	0.371135	0.372929	0.330034	0.343204	0.384678	0.38088
Zm00001d050529	0.438881	0.127812	0.0629719	0.200084	0.634468	0.172495	0.22624	0.721429	1.08001	0.600038	0.236433	0.270594	0.364355	0.632744	0.27455	0.334862	0.249266	0.201447	1.44211	0.800379	1.60773	1.09387	1.04264	1.93764	1.48292	1.48227	0.848494
Zm00001d050530	0.217287	0.105464	0.0519615	0.220133	0.397885	0.166057	0.0800069	0.420204	0.863326	0.405101	0.170707	0.173664	0.501082	0.0908018	0.271855	0.297567	0.617048	0.10389	0.676114	0.774303	1.11342	0.65439	1.11338	0.920548	0.771421	1.56557	0.168999
Zm00001d050532	0	0	0	0	0	0	0	0	0	0	0	0	0	0	0	0	0	0	0	0	0	0	0	0	0	0	0
Zm00001d050533	0	0	0	0	0	0	0	0	0	0	0	0	0	0	0	0	0	0.236841	0	0	0	0	0	0.0690326	0.151606	0	0
Zm00001d050534	11.6531	12.2393	10.0732	11.6848	11.82	10.0736	11.8875	11.4987	14.6172	20.6571	15.6943	18.1909	10.7052	11.9148	12.1297	16.2575	12.7185	16.7149	27.4625	22.7651	18.9323	24.8779	24.0265	24.152	24.907	23.9367	22.2871
Zm00001d050535	0	0	0	0	0	0	0	0	0	0	0	0	0	0	0	0	0	0	0	0	0	0	0	0	0	0	0
Zm00001d050536	0	0	0	0	0	0	0	0	0	0	0	0	0	0	0	0	0	0	0	0	0	0	0	0	0	0	0
Zm00001d050541	0	0	0	0	0	0	0	0.0369316	0	0	0	0	0.0198179	0.0059854	0	0	0	0.00547852	0	0	0	0	0	0	0	0	0
Zm00001d050544	0	0	0	0	0	0	0	0	0	0	0.627842	0	0	0	0	0	0	0	0	0	0	0	0	0	0	0.393614	0
Zm00001d050548	0	0	0	0	0	0	0	0	0	0	0	0	0	0	0.00959642	0	0.0193614	0.00880152	0	0	0.0602094	0	0	0.0205232	0	0	0
Zm00001d050550	0.217195	0.19272	0.131472	0.541506	0.0941963	0.22675	0.239919	0.521753	0.156586	0.177157	0.287946	0.167391	0.0845219	0.216982	0.445825	0.0836555	0.308394	0.175241	1.07964	1.20365	0.532795	0.723191	0.483735	0.844489	0.717917	0.481393	1.03166
Zm00001d050551	0.822273	0.554078	0.534	0.603636	0.637355	0.639173	0.439219	0.600928	0.515531	0.461091	0.594414	0.428201	0.513304	0.48901	0.488022	0.40886	0.630819	0.584478	1.16162	0.993174	1.09867	1.19963	0.898491	1.09477	1.01813	1.07164	1.01789
Zm00001d050552	0.927101	0.506235	0.393818	0.639553	0.529051	0.527395	0.539001	0.725415	0.731711	0.545828	0.911816	0.350988	0.860817	0.596432	0.389187	0.773237	0.646646	0.839882	1.99506	1.31178	0.981517	1.45939	1.38082	1.68914	1.5591	1.40903	1.34184
Zm00001d050553	0	0	0	0	0	0	0	0	0	0	0	0	0	0	0	0	0	0	0	0	0	0	0	0	0	0	0
Zm00001d050557	45.7496	48.9752	46.9875	67.6744	45.1708	72.8263	49.077	47.548	56.3819	85.8124	98.5329	101.097	101.735	101.068	86.511	122.605	97.1433	93.1077	60.4384	67.0933	52.9412	79.1511	74.8395	55.2534	67.1838	57.5553	60.0718
Zm00001d050558	0	0	0	0.0575766	0	0	0	0	0	0.0470913	0.204109	0	0.838781	0	0.426628	0.0889482	0.0478195	0	0.0565888	0.238261	0	0.23608	0.582415	0.304133	0.11132	0.153555	0.15155
Zm00001d050559	0	0	0	0	0	0	0	0	0	0	0	0	0	0	0	0	0	0	0	0	0	0	0	0	0	0	0
Zm00001d050563	0	0	0	0	0	0	0	0	0	0	0	0	0	0	0	0	0	0	0	0	0	0	0	0	0	0	0
Zm00001d050565	0.569744	0.599984	0.788288	0.185531	0.45889	0.519834	1.37109	1.21003	0.915396	1.47951	0.96601	0.940924	0.422318	1.07141	1.06924	0.573242	0.924544	1.12077	1.91465	1.19002	1.49745	1.4644	1.45021	1.77629	2.12985	1.25763	1.99408
Zm00001d050567	3.43173	2.48491	1.7662	2.52958	2.62074	1.77761	3.29633	4.20644	2.75377	3.47717	2.33603	2.95146	2.16771	2.85843	4.06022	2.33158	3.56625	4.67093	5.9334	5.17231	7.97907	4.74147	4.12456	5.37093	3.94548	5.42349	6.35982
Zm00001d050568	0	0	0	0	0	0	0	0	0	0	0	0	0	0	0	0	0	0	0	0	0	0	0	0	0	0	0
Zm00001d050569	0	0	0	0	0	0	0	0	0	0	0	0	0	0	0	0	0	0.0541026	0	0	0	0	0	0	0	0	0.0628635
Zm00001d050572	0	0	0	0	0	0	0	0	0	0	0	0	0	0	0	0	0	0	0	0	0	0	0	0	0	0	0
Zm00001d050573	0	0	0	0	0	0	0	0	0	0	0	0	0	0	0	0	0	0	0	0	0	0	0	0.0265367	0	0	0
Zm00001d050574	0	0	0	0	0	0	0	0.164253	0	0	0	0	0	0	0	0	0	0	0	0	0	0	0	0	0	0	0
Zm00001d050575	1.2607	1.28384	0.721266	1.25499	1.29192	1.09239	0.928403	1.12258	0.963354	2.46941	2.47163	2.31219	3.17961	3.56613	2.95496	2.3509	2.72915	2.69646	1.94254	1.76623	1.95734	2.07323	2.46425	1.77738	1.77	1.71393	1.8139
Zm00001d050577	0	0	0	0	0	0	0	0	0	0.200323	0	0.0276033	0	0.0252572	0.151237	0.189189	0	0.092473	0	0	0	0	0.028154	0	0	0	0
Zm00001d050580	0.00360244	0.0118024	0	0.00410584	0.0343719	0.00707939	0.00397935	0.0574749	0.0581764	0.026865	0.0072776	0.022211	0.0149536	0.0237104	0.0135214	0.0126859	0.00341005	0.0248028	0.0121062	0.0203887	0.0636267	0.0370371	0	0.0144587	0	0.0292003	0.0144096
Zm00001d050583	5.11078	4.46511	4.15924	3.38576	6.06772	4.23712	4.44584	3.91483	5.08474	4.28776	3.74272	2.52743	3.14905	1.53173	2.81748	1.9966	1.54206	1.92433	3.00563	4.00738	2.85219	4.26925	3.1135	3.7179	3.69538	4.27211	4.24829
Zm00001d050584	0.346776	0.317785	0.302189	0.276234	0.304059	0.255922	0.294788	0.300959	0.386097	0.304987	0.322863	0.295145	0.279676	0.29983	0.2681	0.223328	0.243338	0.268275	0.336096	0.331019	0.27887	0.333978	0.379255	0.294248	0.332242	0.350213	0.301541
Zm00001d050585	0	0	0	0	0	0	0	0	0	0	0	0	0	0	0	0	0	0	0	0	0	0	0	0	0	0	0
Zm00001d050587	0	0	0	0	0	0	0	0	0	0	0	0	0	0	0	0	0	0	0	0	0	0	0	0	0	0	0
Zm00001d050588	0	0	0	0	0	0	0	0.573358	0	0	0	0	0	0	0.537862	0	0.299358	0.51032	0	0	0.484861	0	0	0.376819	0	0	0
Zm00001d050593	0	0	0	0	0	0	0	0	0	0	0	0	0	0	0	0	0.410484	0	0	0	0.106376	0	0	0	0	0	0
Zm00001d050594	0	0	0	0	0	0	0	0	0	0	0	0	0	0	0	0	0	0	0	0	0	0	0	0	0	0	0
Zm00001d050595	0	0	0	0	0	0	0	0.331206	0	0	0	0	0	0	0.785681	0	0.864636	0.262037	0	0	0.448135	0	0	0	0	0	0
Zm00001d050598	0	0	0	0	0	0	0	0	0	0	0	0	0	0	0	0	0	0	0	0	0	0	0	0	0	0	0
Zm00001d050599	0	0	0	0	0	0	0	0	0	0.0670643	0	0.369642	0	0	0	0	0	0.0619163	0	0	0.0705929	0	0	0.144375	0	0	0
Zm00001d050600	0	0	0.0955232	0	0.00513299	0.0290734	0.0196107	0.0171662	0.0409572	0.0717134	0	0.0851343	0.122822	0.0278209	0.0721882	0	0.0672206	0.0611156	0.0662897	0.0279105	0.01742	0.022124	0.10544	0.0356271	0.071722	0	0.0769298
Zm00001d050601	0	0	0	0	0	0	0	0.190259	0	0	0	0	0	0	0	0	0.165562	0.0752627	0	0	0.257429	0	0	0.0877481	0.0481769	0	0
Zm00001d050602	0	0	0	0	0	0	0	0	0	0	0	0	0	0	0	0	0	0	0	0	0	0	0	0	0	0	0
Zm00001d050603	0	0	0	0	0	0	0	0	0	0	0	0	0	0	0	0	0	0	0	0	0	0	0	0	0	0	0
Zm00001d050604	0.441677	0.40116	0.327062	0.336429	0.382158	0.278223	0.294665	0.46143	0.414899	0.46166	0.339019	0.433642	0.410696	0.363891	0.474975	0.324355	0.319777	0.479853	0.498434	0.434158	0.506333	0.535431	0.532814	0.477184	0.536027	0.566039	0.578328
Zm00001d050605	0	0	0	0	0	0	0	0	0	0	0	0	0	0	0	0	0	0	0	0	0	0	0	0	0	0	0
Zm00001d050606	0.350423	0.410213	0.303486	0.772338	0.750168	0.892638	0.517	0.790523	0.602636	0.597382	0.471543	0.612896	0.57121	0.722161	0.877606	0.474728	0.797087	0.764287	0.687391	0.754676	0.600159	0.693929	0.658664	0.550299	0.597656	0.779417	0.73604
Zm00001d050607	0	0	0	0	0	0	0	0	0	0	0	0	0	0	0.00408575	0	0.00824329	0.0449678	0	0	0.0598142	0	0	0.0349517	0	0	0
Zm00001d050608	0.115659	0.0947318	0.248926	0.0329553	0.451447	0.170467	0.03194	0.104845	0.0667072	0.161723	0.204447	0.0594251	0.15003	0.217497	0.24419	0.0509115	0.0273706	0.223963	0.323899	0.0545496	0.085116	0.0270251	0.242443	0.145065	0.414158	0.351563	0.0867433
Zm00001d050609	0	0	0	0	0	0	0	0	0	0	0	0	0	0	0	0	0	0	0	0	0	0	0	0	0	0	0
Zm00001d050610	0.777908	1.04586	0.76326	0.908964	0.657739	0.738667	0.79431	1.4862	0.746517	1.72757	1.34702	1.44424	2.16741	2.16048	2.30027	1.72651	1.68621	2.19131	2.12724	2.39252	2.415	2.06512	2.60011	1.78411	2.40204	2.27846	2.33043
Zm00001d050611	0	0	0	0	0	0	0	0	0	0	0	0	0	0	0	0	0	0	0	0	0	0	0	0	0	0	0
Zm00001d050612	0.0242228	0.0247999	0.0179209	0.0483135	0.0105053	0.0282636	0.0234125	0.0395245	0.0139707	0.0338701	0.0183505	0.0124456	0.0204238	0.0327399	0.028412	0.0066641	0.0114646	0.0286644	0.0542681	0.0928239	0.1025	0.0325447	0.0444285	0.120006	0.0600497	0.0644252	0.0984041
Zm00001d050614	0	0	0	0	0	0	0	0	0	0	0	0	0	0	0	0	0	0	0	0	0	0	0	0	0	0	0
Zm00001d050615	0.0127346	0.0165148	0.00942146	0.0126998	0.00759401	0.0109487	0.00967103	0.00519477	0.0183619	0.0126129	0.0112552	0.0057251	0.0206487	0.00299343	0.00896214	0.00840837	0.0173283	0.00684982	0.0133735	0.00750769	0.00234291	0.0126462	0.013347	0.0055903	0.0298158	0.00806429	0.0111426
Zm00001d050616	4.22168	4.2734	3.33422	4.69906	3.68861	4.47564	3.93388	4.22533	4.07238	4.79265	3.90271	4.24937	3.56117	4.0565	5.46145	4.45564	5.31078	5.434	7.19731	6.70111	7.11603	6.71476	6.90229	7.06004	7.2968	7.45431	7.43107
Zm00001d050618	0	0	0	0	0	0	0	0.234406	0	0	0	0	0	0	0.454953	0	0.305966	0.764991	0	0	0.15858	0	0	0.405407	0.712266	0	0
Zm00001d050619	0	0	0	0	0	0	0	0	0	0	0	0	0	0	0	0	0	0	0	0	0	0	0	0	0	0	0
Zm00001d050620	0	0	0	0	0	0	0	0	0	0	0	0	0	0	0	0	0	0	0	0	0.0349767	0	0	0.0357669	0	0	0
Zm00001d050621	0	0	0	0	0	0	0	0.249793	0	0	0	0	0	0	0.0808031	0	0	0	0	0	0	0	0	0	0	0	0
Zm00001d050622	0	0	0	0	0	0	0	0	0	0	0	0	0	0	0	0	0	0	0	0	0	0	0	0	0	0	0
Zm00001d050623	0	0.846831	0	0	0.16815	0	0	0.702928	0	0	0.195814	2.39047	0	0	1.09144	0	1.10103	2.33574	0.434312	0	2.28262	0.362377	0.40636	5.44644	0.854368	2.55345	0.193855
Zm00001d050625	0	0	0	0	0	0	0	0	0	0	0	0	0	0	0	0	0	0	0	0	0	0	0	0	0	0	0
Zm00001d050627	0	0	0	0	0	0	0	0	0	0	0	0	0	0	0	0	0	0	0	0	0	0	0	0	0	0	0
Zm00001d050628	0	0	0	0	0	0	0	0	0	0	0.0272076	0	0	0	0	0	0	0	0	0	0	0	0	0	0	0	0
Zm00001d050633	0.845353	0.5917	0.625201	0.446401	0.795535	0.615757	0.854482	1.09592	0.760524	1.03447	0.883559	0.764705	1.2058	1.36873	1.42109	0.933875	1.45521	1.35675	1.16267	1.20997	1.29387	1.37583	1.32046	1.1659	1.58951	1.47825	1.13257
Zm00001d050635	0	0	0	0	0	0	0	22.6094	0	0	0	0	0.0792974	0	6.95519	0	13.1646	6.11601	0	0	40.6388	0	0	24.8421	74.0053	0	0
Zm00001d050636	0	0	0	0	0	0	0	0	0	0	0	0	0	0	0	0	0	0	0	0	0	0	0	0	0	0	0
Zm00001d050637	0.265963	0.290453	0.551973	0.736169	0.568494	0.522661	0.619057	0.475304	0.41636	0.185944	0.124729	0.136651	0.138	0.250072	0.0980442	0.066899	0.260751	0.302468	2.13869	2.33854	2.22757	1.58027	1.23448	1.52495	1.38147	1.30889	1.70974
Zm00001d050640	0	0	0	0	0	0	0	0.164174	0	0	0	0	0	0	0.300939	0	0.0357156	0.259776	0	0	0.129578	0	0	0.170364	0	0	0
Zm00001d050642	5.05665	3.07306	3.36967	3.11071	3.0097	2.14127	3.17848	3.11473	2.85544	2.13005	3.29115	3.02204	2.30538	2.7055	1.8662	1.73227	2.1029	1.74804	4.52677	4.53036	4.42196	4.23182	4.32413	3.09949	3.35684	5.40216	5.07775
Zm00001d050643	6.97079	6.55113	5.64847	5.47595	3.83018	4.31156	4.54031	5.01495	4.9655	4.89295	4.51644	3.90975	4.58241	4.17804	3.04902	4.47431	3.23354	3.29839	6.56418	7.6233	5.74991	7.5016	10.275	5.46181	5.99746	10.1863	10.3311
Zm00001d050644	0	0	0	0	0	0	0	0	0	0	0	0	0	0	0	0	0	0	0	0	0	0	0	0	0	0	0
Zm00001d050645	4.05354	3.39952	3.76044	3.60384	3.93871	3.67856	3.56376	3.91221	3.73456	3.26449	3.15957	3.40063	3.0461	3.04766	3.95609	2.84027	3.85138	3.63489	5.47171	6.37154	7.6769	5.73769	5.32941	6.32651	5.1405	6.68315	5.31526
Zm00001d050649	0	0	0	0	0	0	0	0	0	0	0	0	0	0	0	0	0	0	0	0	0	0	0	0	0	0	0
Zm00001d050652	0	0	0	0	0	0	0	0	0	0	0	0	0	0	0	0	0	0	0	0	0	0	0	0	0	0	0
Zm00001d050653	0	0	0	0	0	0	0	0	0	0	0	0	0	0	0	0	0	0	0	0	0	0	0	0	0	0	0
Zm00001d050655	0	0	0	0	0	0	0	0	0	0	0	0	0	0	0	0	0	0	0	0	0	0	0	0	0	0	0
Zm00001d050656	0	0	0	0	0	0	0	0.602086	0	0	0	0	0	0	0	0	0	0.214356	0	0	0.325859	0	0	0.749747	0	0	0
Zm00001d050658	2.64227	3.00837	1.93594	2.69113	3.07209	2.65149	1.98722	1.95695	2.46426	2.51549	3.18002	2.02194	2.45029	3.2773	3.6927	1.88075	2.71403	1.35473	6.23454	4.45452	5.79215	5.04428	4.2424	5.18968	5.38893	4.55692	5.34071
Zm00001d050659	0	0	1.16024	0	0	0	0	0	0	0	0	0	0	0	0	0	0	0	0	0	0	0	0	0	0	0	0
Zm00001d050660	3.30844	3.518	4.45035	4.26691	4.98422	3.16527	3.79885	5.01956	2.96268	4.99132	4.57304	6.66525	4.02057	3.11077	3.30873	4.02407	6.34593	4.64564	6.48561	8.13049	7.90227	5.65552	8.30386	7.33823	6.57103	6.08682	5.31085
Zm00001d050664	0.926121	0.575719	0.352649	0.503409	0.407833	0.601994	0.550856	0.609629	0.2794	0.597678	0.460539	0.453875	0.813215	0.710026	1.23001	0.940767	1.38917	1.58183	0.478812	0.295678	0.48932	0.865597	0.657062	0.643338	0.910511	0.447525	0.59841
Zm00001d050666	19.7086	19.2799	22.9359	34.3159	18.6542	25.7364	30.5286	21.6253	23.3266	21.3343	20.1345	19.3288	19.3532	20.6437	17.2888	19.9507	19.7196	17.0722	47.6783	49.2323	61.764	33.1511	21.4638	32.0467	28.859	32.8481	32.5477
Zm00001d050667	0	0	0	0	0	0	0	0.346767	0	0	0	0	0	0	0.269213	0	0.633681	0.699587	0	0	0	0	0	0	0.316106	0	0
Zm00001d050669	0.246796	0.213482	0.147254	0.0974744	0.16532	0.122449	0.0890732	0.193154	0.194486	0.316616	0.125878	0.140613	0.200324	0.220563	0.279733	0.0946534	0.238243	0.296518	0.374997	0.322691	0.270936	0.328873	0.325252	0.240279	0.293459	0.309477	0.361638
Zm00001d050670	0	0	0	0	0	0	0	0.122876	0	0	0	0	0	0	0.0718025	0	0.0465643	0.174045	0	0	0.0482679	0	0	0.109685	0	0	0
Zm00001d050671	0	0	0	0	0	0	0	0	0	0	0	0	0	0	0.197471	0	0.0996027	0	0.117868	0	0.619481	0.393382	0.661693	1.37253	0.463735	0.106612	0.210442
Zm00001d050672	0	0	0	0	0	0	0	0	0	0	0	0	0	0	0.548421	0	0	0	0	0	0.19116	0	0.204186	0.879653	0	0	0.389629
Zm00001d050673	0	0	0	0	0	0	0	0	0	0	0	0	0	0	0.568594	0	0.254928	0	0	0	0	0	0	0.0337782	0	0	0
Zm00001d050674	0	0	0	0	0	0	0	0	0	0	0	0	0	0	0	0	0	0	0	0	0	0	0	0	0	0	0
Zm00001d050675	0	0	0	0	0	0	0	0	0	0	0	0	0	0	0.178679	0	0	0	0	0	0.124562	0	0	0	0.209803	0	0
Zm00001d050676	0	0	0	0	0	0	0	0	0	0	0	0	0	0	0	0	0	0	0	0	0	0	0	0	0	0	0
Zm00001d050678	0	0	0	0	0	0	0	0	0	0	0	0	0.187331	0	0	0	0	0	0	0	0	0	0	0	0	0	0
Zm00001d050679	0	0	0	0	0	0	0	0	0	0	0	0	0	0	0	0	0	0	0	0	0	0	0	0	0	0	0
Zm00001d050681	0	0	0	0	0	0	0	0	0	0	0	0	0	0	0	0	0	0	0	0	0	0	0	0	0	0	0
Zm00001d050682	0	0	0	0	0	0	0	0	0	0	0	0	0	0	0	0	0	0	0	0	0	0	0	0	0	0	0
Zm00001d050684	0	0	0	0	0	0	0	0	0	0	0	0	0	0	0	0	0	0	0	0	0	0	0	0	0	0	0
Zm00001d050686	0	0	0	0	0	0	0	0	0	0	0	0	0	0	0	0	0	0	0	0	0	0	0	0	0	0	0
Zm00001d050687	0	0	0	0	0	0	0	0	0	0	0	0	0	0	0	0	0	0	0	0	0	0	0	0	0	0	0
Zm00001d050688	0	0	0	0	0	0	0	0	0	0	0	0	0	0	0	0	0	0	0	0	0	0	0	0	0	0	0
Zm00001d050689	0.885366	7.10165	3.25253	25.8187	15.4121	16.199	10.5894	12.0665	4.04991	0.654566	0.185028	0.533328	0.91878	1.4927	0.888082	0.107511	0.288995	0.446672	1.36796	0.460773	0.0299568	1.11285	0.607964	0	0.0336378	0.123733	1.12959
Zm00001d050690	0	0	0	0	0	0	0	0	0	0.109833	0	0	0	0	0	0	0	0	0	0	0	0	0	0	0	0	0
Zm00001d050694	0.0458259	0.425388	0.184928	0.496181	0.35774	0.123826	0.202482	0.315714	0.132152	1.07863	1.18036	1.11839	0.784663	0.420107	0.290256	1.47255	0.867573	0.364811	2.74634	3.37169	1.7087	1.5098	1.42889	0.781686	2.39832	1.3233	2.53185
Zm00001d050696	1.97642	1.5936	2.03742	2.22103	1.71433	2.35944	1.63231	1.92224	1.89631	2.29868	2.18295	1.7842	3.12444	2.4141	2.66921	3.00839	2.71889	2.67862	4.85209	4.1294	4.96612	4.47141	4.56886	4.02188	3.91769	3.82729	3.9528
Zm00001d050697	1.82368	4.19284	4.33815	2.5161	0.666037	2.64072	3.07474	3.13232	4.87158	3.66842	1.64818	1.97262	0.597632	1.62447	2.16158	0.929508	0.999428	1.73471	1.93534	2.26348	4.61488	4.3958	4.32575	3.85236	2.00933	2.13953	1.91964
Zm00001d050698	0.42775	0.431204	1.55798	0.0750036	1.1987	0.323308	0.908662	0.572687	0.417506	0.245379	0.033236	0.0676234	0.819495	0.371255	0.67926	0.318644	0.685227	0.594676	0.774026	1.08632	1.19459	0.768838	0.55178	0.264125	1.45014	0.633435	0.690973
Zm00001d050700	0	0	0	0	0	0	0	0	0	0	0	0	0	0	0	0	0	0	0	0	0	0	0	0	0	0	0
Zm00001d050701	0	0	0	0	0	0	0	0	0	0	0	0	0	0	0	0	0	0	0	0	0	0	0	0	0	0	0
Zm00001d050702	0	0	0	0	0	0	0	0	0	0	0	0	0	0	0	0	0	0	0	0	0	0	0	0	1.18996	0	0
Zm00001d050704	0.0275581	0	0.0148279	0.0157045	0.119518	0	0.0304415	0.0399704	0.0317887	0.0321115	0	0.0141592	0.0285982	0.0129558	0.0646481	0	0	0.0474345	0	0	0.0135204	0.0128786	0	0.0553034	0	0	0.0275578
Zm00001d050705	2.52263	2.52534	2.71465	2.39595	2.62572	1.7764	2.97233	3.50638	3.83135	0.509502	0.679492	0.777669	0.87261	0.118595	0.946847	0.0740284	0.198993	1.19407	1.31871	0.277614	1.27889	0.235777	0.528789	1.2656	0.555887	0.851989	0.420433
Zm00001d050708	1.04486	0.57785	0.641482	0.736658	0.528675	0.480425	0.510503	0.60473	0.772602	0.66182	0.439753	0.557492	0.83407	0.566787	0.798184	0.607347	0.754475	0.726304	1.52307	1.59528	1.46558	1.23637	1.17935	1.31051	0.948286	1.41495	1.64095
Zm00001d050709	0	0	0	0	0	0	0	0	0	0	0	0	0	0	0	0	0	0	0	0	0	0	0	0	0	0	0
Zm00001d050712	0.89657	1.64353	1.65397	0.912371	0.249967	0.314627	0.848893	0.487646	0.664846	0	0.129374	0	0.0996863	0.0903216	0.360557	0.0845695	0.090931	0.688939	0.753243	0.483268	0.0314193	0.508772	1.04037	0.481936	1.2348	0.291992	0.44828
Zm00001d050714	0.20335	0.179774	0.135466	0.209693	0.0335968	0.028544	0.0748752	0.00702236	0.201057	0.0722129	0.00978107	0.039802	0.0502438	0.0182095	0.227159	0.0170499	0.0091662	0	0.0216942	0.228353	0	0.153858	0.10149	0.0194324	0.0426764	0.0784903	0.048416
Zm00001d050715	0.542169	0.533139	0.464731	0.486855	0.439734	0.382825	0.50556	0.672324	0.584789	0.658551	0.526305	0.55954	0.489561	0.516396	0.634281	0.41119	0.602084	0.551442	0.762448	0.86122	0.886653	0.737072	0.701078	0.800708	0.734419	0.799031	0.891869
Zm00001d050716	0.322343	0.532757	0.288402	0.733366	0.406005	0.436867	0.58117	0.890273	0.41599	0.812799	1.95483	1.01655	0.70362	0.529525	0.73358	1.35802	0.944613	0.801426	0.457926	0.439198	0.630161	0.404012	0.568253	0.579957	0.559271	0.521814	0.613803
Zm00001d050717	0	0	0	0	0	0	0	0.0640604	0	0	0	0	0	0	0	0	0	0	0	0	0.173353	0	0	0.0443172	0	0	0
Zm00001d050718	0	0	0	0	0	0	0	0	0	0	0	0	0	0	0	0	0.0913025	0	0	0	0	0	0	0	0	0	0
Zm00001d050723	4.48656	2.38337	2.60117	2.68558	3.37875	2.78516	2.72771	3.19691	3.11922	2.56124	2.99488	2.54641	3.04076	3.22927	2.96167	2.01319	2.50208	3.27009	6.52571	6.30713	6.20252	6.36317	4.35603	6.01984	4.61757	6.02589	5.669
Zm00001d050725	0	0	0	0	0	0	0	0.335259	0	0	0	0	0	0	0	0	0.0547011	0	0.0647322	0	0	0	0	0	0	0.0585508	0
Zm00001d050726	1.06468	0.784434	0.796513	0.635818	0.724245	0.630548	0.600119	0.885808	0.824356	0.781743	0.755008	0.505813	0.541078	0.582813	0.71507	0.699776	0.5971	0.593079	1.14362	1.06964	0.930207	0.909903	0.901876	1.07195	1.01237	1.10091	0.97716
Zm00001d050728	0.47449	0.399431	0.117014	0.495728	0.540182	0.301104	0.382181	0.451633	0.193846	0.359378	0.0998499	0.274265	0.266715	0.167303	0.500894	0.287188	0.262004	0.467911	0.420784	0.503525	0.465583	0.45272	0.383342	0.644721	0.446553	0.490776	0.52391
Zm00001d050730	2.86826	3.54486	3.0993	3.68611	4.04412	2.65593	3.15532	3.30414	3.07711	1.52942	1.9434	1.50402	2.19257	2.28625	1.79429	1.86008	1.77654	2.01137	3.86087	3.28455	2.75651	2.89043	2.37527	2.3332	2.2759	2.5115	3.02167
Zm00001d050735	0.422394	0.140949	0.0252526	0.240709	0.315494	0.184461	0.246254	0.995543	0.433099	0.229686	0.165922	0.19291	0.243519	0.110321	0.72665	0.0929659	0.410943	0.696753	0.657165	0.365234	1.41609	0.723781	0.221354	1.41276	0.297335	0.546858	0.445855
Zm00001d050737	0.153313	0.127942	0.112842	0.139295	0.127964	0.120799	0.0878722	0.144223	0.106777	0.134826	0.119798	0.12113	0.106566	0.116274	0.155398	0.127969	0.135542	0.163064	0.255988	0.183501	0.19443	0.189256	0.300908	0.219141	0.225493	0.233009	0.222012
Zm00001d050738	0	0	0	0	0	0	0	0	0	2.01009	0.544524	0	0	0	0	0	1.02059	0	0.603872	1.01701	0	0	0	0	0	0	0
Zm00001d050740	0	0	0	0	0	0	0	0	0	0	0	0	0	0	0	0	0	0	0	0	0	0	0	0	0	0	0
Zm00001d050741	0.491287	0.451091	0.553378	0.55875	0.503041	0.511428	0.477013	0.555225	0.415103	0.513392	0.542605	0.517704	0.37777	0.37857	0.48547	0.462819	0.564774	0.547594	0.600575	0.665124	0.574179	0.639538	0.748866	0.768215	0.75851	0.745084	0.675903
Zm00001d050745	0	0	0	0	0	0	0	0	0	0	0	0	0	0	0	0	0	0	0	0	0	0	0	0	0	0	0
Zm00001d050747	0.0922967	0.21734	0.297967	0.254767	0.230164	0.313161	0.302674	0.14328	0.221249	0.16132	0.142756	0.148193	0.176594	0.177632	0.0920198	0.157433	0.0996538	0.126596	0.355401	0.263906	0.178298	0.212967	0.170798	0.160621	0.230397	0.194339	0.164402
Zm00001d050748	30.5926	46.1585	54.657	69.1966	60.8579	66.6576	70.3485	36.805	57.2935	41.5839	31.3588	37.283	29.5408	30.9119	17.5861	24.5411	18.43	17.7897	32.0421	34.3541	27.0049	27.9493	19.5189	18.4692	24.7705	22.3002	17.5994
Zm00001d050753	1.59576	1.34394	1.60081	1.24846	1.20819	1.56797	1.79259	2.11835	1.60674	2.31955	2.19924	2.98775	2.77868	2.21248	3.41353	2.50018	2.73945	3.13078	1.86329	2.33441	1.95062	2.09817	2.36701	1.84542	2.42871	2.20604	2.29895
Zm00001d050754	0	0	0	0	0	0	0	0	0	0	0	0	0	0	0	0	0	0	0	0	0	0	0	0	0.862583	0	0
Zm00001d050755	3.33018	2.36676	2.65002	2.47846	2.59394	2.37251	3.04648	4.2732	2.84486	4.65306	4.77346	3.59658	5.48264	5.62021	7.47617	4.03041	6.83589	7.02212	3.75937	3.36071	3.29665	3.45762	3.45164	4.0787	3.10377	3.6959	3.40398
Zm00001d050757	0	0	0	0	0	0	0	0	0	0	0	0	0	0	0	0	0	0	0	0	0	0	0	0	0	0	0
Zm00001d050758	0	0	0	0	0	0	0	0	0	0	0	0	0	0	0	0	0	0	0	0	0	0	0	0	0	0	0
Zm00001d050760	0	0	0	0	0	0	0	0	0	0	0	0	0	0	0	0	0	0	0	0	0	0	0	0	0	0	0
Zm00001d050761	0	0	0	0	0	0	0	0	0	0	0	0	0	0	0	0	0	0	0	0	0	0	0	0	0	0	0
Zm00001d050764	0	0	0	0	0	0	0	0	0	0	0	0	0	0	0	0	0	0	0	0	0	0	0	0	0	0	0
Zm00001d050768	8.76173	3.59403	8.17536	1.91197	4.43942	4.24157	4.89824	5.16071	5.92849	3.23713	3.08677	2.73398	2.16222	2.32077	5.68494	3.20772	4.64252	5.0669	4.5124	3.92074	8.29322	4.524	4.68114	7.02247	4.09693	3.32366	4.1778
Zm00001d050770	0	0	0	0	0	0	0	0	0	0	0	0	0	0	0	0	0	0	0	0	0	0	0	0	0	0	0
Zm00001d050771	0	0	0	0	0	0	0	0	0	0	0	0	0	0	0	0	0	0	0	0	0	0	0	0	0	0	0
Zm00001d050774	0	0	0	0	0	0	0	0	0	0	0	0	0	0	0	0	0	0	0	0	0	0	0	0	0	0	0
Zm00001d050775	0	0	0	0	0	0	0	0	0	0	0	0	0	0	0	0	0	0	0	0	0	0	0	0	6.8897	0	0
Zm00001d050776	0	0	0	0	0	0	0	0	0	0	0	0	0	0	0	0	0	0	0	0	0	0	0	0	0	0	0
Zm00001d050781	3.28366	3.7371	3.67465	2.46459	2.98084	3.4554	3.40203	3.33702	3.55259	3.37318	2.98587	2.26697	2.25158	2.80679	2.71914	2.73701	2.23991	2.36232	2.99322	3.00127	2.95769	2.98741	3.56368	2.97337	4.25169	3.68116	2.8759
Zm00001d050783	0.49089	0.536091	0.0880428	0.745982	0.0709655	0	0.3615	2.72929	0.754998	1.22026	0	0	0.169805	0.307707	2.76377	0	2.40082	2.60525	0.183296	0	3.21117	0.458809	0.171499	4.18674	0.811294	0.0828962	0.245442
Zm00001d050784	0	0	0	0	0	0	0	0	0	0	0	0	0	0	0	0	0	0	0	0	0	0	0	0	0	0	0
Zm00001d050785	7.51011	5.22172	4.98377	5.79198	5.14621	4.72276	6.02834	3.30412	5.3422	6.97746	6.16989	6.8427	5.61135	7.20263	4.6746	5.97257	4.57349	4.95528	4.76721	3.82545	4.34779	5.63885	4.95891	6.0285	5.90259	5.47874	5.70762
Zm00001d050787	0	0	0	0.0771982	0	0	0	0	0.0781312	0	0	0	0	0	0	0	0	0	0	0	0	0	0	0	0	0	0
Zm00001d050790	0.021496	0.0301826	0.0132184	0.0349997	0	0.0150869	0.0067843	0.0267239	0.0141691	0.0200382	0.0310185	0.0252447	0.114723	0.0635223	0.031697	0.0865119	0.0232549	0.0502143	0.106638	0.0897972	0.0451982	0.0459227	0.0997747	0.021569	0.0609025	0.124457	0.181178
Zm00001d050792	0	0	0	0	0	0	0	0	0	0	0	0	0	0	0	0	0	0	0	0	0	0	0	0	0	0	0
Zm00001d050793	4.76111	5.63819	4.60228	5.33217	5.33894	3.90043	4.50234	5.56898	4.86513	4.92279	4.36764	5.63302	4.83045	4.27669	4.84452	5.03402	4.38384	5.72435	5.34656	5.2043	4.32397	4.7481	6.43881	5.06178	5.03753	4.50083	6.55679
Zm00001d050794	0	0	0	0	0	0	0	0	0	0.0829958	0	0	0.092394	0	0	0	0.337117	0	0	0.335937	0.0873627	0	0.65321	0.357345	0	0	0.178066
Zm00001d050797	0	0	0	0	0	0	0	0	0	0	0	0	0	0	0	0	0	0	0	0	0	0	0	0	0	0	0
Zm00001d050798	0.0360375	0.236135	0.775615	0.287514	0.500137	0	0.0398081	0.470421	0.0415698	0	0.291211	0	0.0747952	0.101653	0	0.571076	0.034113	0.124059	0	0	0	0.0336824	0	0	0	0.219083	0
Zm00001d050800	5.75012	4.96526	4.94821	3.69921	4.66117	4.2159	4.77119	5.22844	5.46273	5.47769	5.09228	5.80866	6.04048	6.15019	5.46735	5.50457	5.35625	4.73991	2.84397	2.96788	3.00292	3.27639	3.58996	3.21644	3.60976	3.82278	3.06797
Zm00001d050803	0	0	0	0	0	0	0	0	0	0	0	0	0	0	0	0	0	0	0	0	0	0	0.0866503	0	0	0	0
Zm00001d050805	0	0	0	0	0	0	0	0	0	0.022676	0	0	0	0.00571809	0	0	0	0.00523385	0	0	0	0	0.00637391	0	0	0	0
Zm00001d050807	0	0	0	0	0	0	0	0	0	0	0	0	0	0	0	0	0	0	0	0	0	0	0	0	0	0	0
Zm00001d050808	0	0	0	0	0	0	0	0	0	0	0	0	0	0	0	0	0	0	0	0	0	0	0	0	0	0	0
Zm00001d050809	0	0	0	0	0	0	0	0	0	0	0	0	0	0	0	0	0	0	0	0	0	0	0	0	0	0	0
Zm00001d050810	17.0828	16.9857	18.2897	19.4402	20.1761	20.3455	17.4112	19.0175	17.0291	14.3934	14.2975	14.3576	18.0521	15.7027	15.0676	14.3661	15.274	15.1656	19.9632	19.6957	21.6731	18.7601	16.3197	21.3258	18.4006	19.2014	17.7951
Zm00001d050811	1.29995	1.3121	1.61086	1.79588	1.93052	4.06416	1.5665	1.82832	1.90847	2.93767	4.37691	3.1169	2.10527	1.8149	4.80532	3.67608	4.36278	5.23788	2.07396	2.69397	4.25183	2.33795	2.5185	2.96446	1.99652	2.47461	2.4423
Zm00001d050812	0	0	0	0	0	0	0	0	0	0	0	0	0	0	0	0	0	0	0	0	0	0	0	0	0	0	0
Zm00001d050813	0	0	0	0	0	0	0	0	0	0	0	0	0	0	0	0	0	0	0	0	0	0	0	0	0	0	0
Zm00001d050815	0	0.0383378	0	0	0.1827	0.0344939	0	0	0	0	0	0	0	0	0	0	0	0	0	0	0.0344463	0	0	0	0	0.142277	0
Zm00001d050816	8.01427	9.97804	9.95301	8.16191	9.00579	6.47401	8.80319	8.84819	10.0085	6.49768	4.43307	5.37492	3.27311	2.25852	4.13928	3.05345	4.37752	4.77208	7.4435	9.59259	9.65909	7.66887	7.18797	8.70599	9.17642	8.96177	8.26112
Zm00001d050821	0.138567	0	0	0	0	0	0	0	0	0	0	0	0	0	0	0	0	0	0	0	0	0	0	0	0	0	0
Zm00001d050822	1.61245	1.45107	1.43562	1.39724	1.40512	1.38764	1.44763	1.47062	1.24246	1.18371	1.25886	1.21355	0.90554	1.18389	1.27092	1.15469	1.16351	1.11957	1.83863	1.96639	1.99611	1.93738	2.01543	2.11211	1.95945	2.18919	2.00751
Zm00001d050823	0.900069	1.9932	1.11656	1.43903	1.11685	0.810693	0.690445	1.84034	1.68714	1.8412	1.70467	1.07905	2.43887	2.00994	2.55721	1.98099	2.37851	3.33518	3.27679	2.45272	2.73538	2.45364	2.437	2.13238	2.89245	2.4319	3.1377
Zm00001d050824	0	0	0	0	0	0	0	0	0	0	0	0	0	0	0	0	0	0	0	0	0	0	0	0	0	0	0
Zm00001d050825	0	0	0	0	0	0	0	0	0	0	0	0	0	0	0	0	0	0	0	0	0	0	0	0	0	0	0
Zm00001d050826	0	0	0	0	0	0	0	0	0	0	0	0	0	0	0	0	0	0.0251435	0	0	0	0	0	0	0	0	0
Zm00001d050827	0.247752	0.119049	0.106645	0.225899	0.103151	0.1558	0.153258	0.352154	0.228629	0.0831421	0.140142	0.142569	0.215966	0.149088	0.650942	0.157042	0.281426	0.255867	0.976901	0.981543	0.563997	0.537223	0.353148	0.586682	0.338488	0.502053	0.574779
Zm00001d050828	0	0	0	0	0	0	0	0.255191	0	0	0	0	0	0	0.0550328	0	0.194307	0	0	0	0.23019	0	0	0.117695	0	0	0
Zm00001d050829	0.109466	0	0	0	0	0	0	0.31754	0	0	0	0	0	0	0	0	0	0	0	0	0	0	0	0	0	0	0
Zm00001d050830	39.8315	25.8644	20.4663	29.9923	37.8695	31.8508	22.4619	12.7514	32.5624	19.9589	19.3314	16.4705	11.7922	13.0462	13.0199	18.9549	11.3226	15.3385	13.667	12.4113	8.45055	15.2044	16.1723	20.1634	5.93059	18.664	11.2436
Zm00001d050831	1.6256	0.739701	1.16623	4.4775	2.35004	2.19627	1.34676	0.638564	2.03141	0.252559	0.752587	0.0696021	0.702894	0.445804	0.317788	0	0.512928	0.291465	1.21398	1.02227	0.465233	0.37984	1.13585	0	1.34331	0	1.21918
Zm00001d050833	0	0	0	0	0	0	0	0	0	0	0	0	0	0	0	0	0	0	0	0	0	0	0	0	0	0	0
Zm00001d050834	0	0	0	0.0367641	0	0	0	0	0	0	0	0	0	0	0	0	0.0916018	0.0277608	0	0	0.0316511	0.0301485	0	0.0323661	0	0	0
Zm00001d050835	0	0	0	0	0	0	0	0	0	0	0	0	0	0	0	0	0	0	0	0	0	0	0	0	0	0	0
Zm00001d050836	0	0	0	0	0	0	0	0.203204	0	0	0	0	0	0	0.409002	0	0.0589421	0.589479	0	0	0.366592	0	0	0.437352	0	0	0
Zm00001d050837	34.7789	37.034	33.6922	39.0546	44.6004	46.0292	41.641	57.7069	41.6645	36.9047	49.1103	40.9656	53.8507	38.4477	57.3516	76.5807	64.6861	66.1754	23.0573	19.6392	22.2477	37.5552	36.7821	33.4727	32.7149	32.9612	29.8496
Zm00001d050838	1.59492	1.87431	1.3059	1.10648	1.24809	0.987983	1.97245	1.74754	2.09973	2.73111	1.40089	3.47382	2.53664	2.52655	3.90418	2.12145	3.41335	4.31186	5.94242	6.09962	8.02906	4.97438	3.52495	3.8443	4.73704	3.46035	7.24642
Zm00001d050840	12.1421	13.3465	14.556	11.1342	15.1632	13.7183	15.9901	19.4753	18.3858	5.12472	3.71535	7.15299	9.11163	5.28065	4.67619	7.72991	3.66898	3.57403	4.65194	3.28306	1.51353	5.58187	5.30596	1.42866	3.35543	6.17131	4.74604
Zm00001d050841	0	0	0	0	0	0	0	0	0	0	0	0	0	0	0	0	0	0	0	0	0	0	0	0	0	0	0
Zm00001d050844	1.07099	0.717287	0.759022	0.614278	0.685454	0.435922	0.566639	0.687457	0.715657	1.10498	0.950519	1.29109	1.43333	1.48607	0.972448	1.22818	1.26315	1.16633	1.01723	1.074	0.880844	1.14354	1.0226	0.855533	1.17811	1.48725	1.16976
Zm00001d050845	0	0	0	0	0	0	0	0.134427	0	0	0	0	0	0	0.0521814	0	0.193013	0.15953	0	0	0.400148	0	0	0.35339	0.408471	0	0
Zm00001d050847	0	0	0	0	0	0	0	0	0	0	0	0	0	0	0.0689366	0	0.139084	0.0421509	0	0	0.192231	0	0	0	0	0	0
Zm00001d050848	0.0314824	0	0	0	0	0	0	0.0684933	0	0.117389	0	0	0.130682	0.0296014	0.0590832	0	0.119205	0.0270946	0.423193	0.118787	0.247132	0.647349	0.131986	0.347483	0.208124	0.0637969	0.125928
Zm00001d050850	8.32859	6.65369	6.45806	4.99252	5.96604	4.2837	5.5962	8.03513	6.68761	5.29981	4.6849	5.26571	4.66217	5.10733	5.3232	4.14909	5.11032	5.61907	5.11171	6.44492	7.49939	6.34708	6.17224	6.71386	7.29445	6.57322	5.7726
Zm00001d050851	3.58365	3.19342	3.15211	2.41662	2.64216	2.15676	2.58959	3.6655	3.19795	2.68177	1.91549	2.26578	2.4741	2.4242	2.39361	1.80972	2.61252	2.70723	2.51455	3.13626	3.53592	2.92612	2.73092	3.48096	3.70444	3.40408	2.78228
Zm00001d050852	0.208548	0.182201	0.112211	0	0.0542677	0	0.115184	0.0756197	0.0962252	0.136083	0.0210653	0	0.108209	0	0.156553	0.03672	0.217152	0.107689	0.140167	0.236064	0.102317	0.0584757	0.218577	0.125554	0.436579	0.0211304	0.104273
Zm00001d050853	0.286412	0.062557	0.184928	0.065287	0.0993723	0	0	0.996992	0	0	0	0.0588629	0.237777	0	0.645013	0	1.35558	0.936676	0	0	1.74242	0	0.360223	1.66683	0	0	0
Zm00001d050857	0	0	0	0	0	0	0	0	0	0	0	0	0	0	0	0	0	0	0	0	0	0	0	0	0	0	0
Zm00001d050860	0	0	0	0	0	0	0.111177	0	0	0	0	0	0	0	0	0	0	0	0	0	0	0.0235174	0	0	0	0	0
Zm00001d050861	0	0	0	0	0	0	0	0	0	0	0	0	0	0	0	0	0	0	0	0	0	0	0	0	0	0	0
Zm00001d050862	11.5474	15.2457	16.0121	9.95259	12.5326	11.7414	14.6594	13.5403	14.1153	15.0218	12.5634	15.231	13.9506	13.6933	11.9406	13.5799	10.3325	13.1023	12.7743	12.5724	13.0781	11.8666	9.84474	12.0478	12.0583	14.6104	12.6962
Zm00001d050863	0	0	0	0	0	0	0	0	0	0	0	0	0	0	0	0	0	0	0	0	0	0	0	0	0	0	0
Zm00001d050864	3.36874	5.68563	12.3585	10.1223	8.50039	9.32837	9.47215	31.093	5.6522	41.6801	36.6569	35.0889	95.5009	75.4432	69.1124	41.116	62.9071	66.1551	14.2368	14.444	17.5793	18.7484	34.0236	17.0545	38.9727	21.7207	16.231
Zm00001d050865	0.0821223	0.0538105	0.0353494	0.599027	0.327667	0.290491	0	0.154844	0.0568375	0.0153106	0.182493	0.0168776	0.204532	0.138988	0.292827	0.0722982	0.093284	0.226165	0	0	0.0161162	0.0307022	0.1205	0.0164802	0.180965	0.0166415	0.131394
Zm00001d050866	0	0	0	0	0	0	0	4.3958	0	0	0	0	0	0	5.25029	0	3.35439	2.96949	0	0	2.01307	0	0	1.73105	0	0	0
Zm00001d050867	0	0	0	0	0	0	0	3.03688	0	0	0	0	0	0	7.3048	0	3.65908	4.52809	0	0	3.21347	0	0	4.90216	0	0	0
Zm00001d050868	8.91681	6.38285	6.33374	6.53275	7.87675	6.91444	4.98042	6.65699	6.01516	3.981	3.91574	4.29357	6.40386	7.43855	5.02605	4.8257	4.76133	4.47903	4.89884	4.78531	2.9742	5.2287	6.4828	4.30367	6.05301	5.62872	6.00672
Zm00001d050870	0	0	0	0	0	0	0	0.15316	0	0	0	0	0	0	0	0	0.133279	0.0605872	0	0	0.0345387	0	0	0.247233	0.387828	0	0
Zm00001d050871	0	0	0	0	0	0	0	0	0	0	0	0	0	0	0	0	0	0	0	0	0	0	0	0	0	0	0
Zm00001d050872	3.05127	1.02706	2.83374	4.47807	6.12715	3.65525	2.53943	5.21369	2.12145	0.116891	0.189991	0.536893	1.23621	0.805667	1.88263	0.55197	2.80919	2.2303	1.56853	1.47853	4.88062	2.38306	3.52657	3.10357	19.7799	1.24934	3.28112
Zm00001d050873	0	0	0	0	0	0	0	0	0	0	0	0	0	0	0	0	0	0	0	0	0	0	0	0	0	0	0
Zm00001d050874	1.76361	1.926	1.21374	2.05679	1.70761	1.65229	2.99015	2.61743	1.5849	2.92479	0.76642	2.69733	2.08553	1.54254	4.23343	2.02203	2.38766	3.72392	14.0587	13.1345	14.0653	7.82008	7.47965	7.98375	11.207	9.43323	13.5345
Zm00001d050875	0	0	0	0	0	0	0	0	0	0	0	0	0	0	0	0	0	0	0.0144533	0	0	0	0	0	0	0.0130731	0
Zm00001d050876	0	0	0	0	0	0	0	0	0	0	0	0	0	0	0	0	0	0	0	0	0	0	0	0	0	0	0
Zm00001d050877	0	0	0	0	0	0	0	0	0	0	0	0	0	0	0	0	0	0	0	0	0	0	0	0	0.529946	0	0
Zm00001d050879	0	0	0	0	0	0	0	0	0	0	0	0	0	0	0	0	0	0	0	0	0	0	0	0	0	0	0
Zm00001d050880	0	0	0	0	0	0	0	0	0	0	0	0	0	0	0	0	0	0	0	0	0	0	0	0	0	0	0
Zm00001d050883	0	0	0	0	0	0	0	0	0	0	0	0	0	0	0	0	0	0.012628	0	0	0	0	0	0	0.0323335	0	0
Zm00001d050884	2.46316	2.16663	2.26904	1.79693	2.36098	1.52561	2.13858	1.74806	2.3272	1.02744	0.730917	1.04889	1.44714	1.09041	0.670011	1.14331	0.898171	0.75886	1.91104	1.92566	1.58464	2.15438	2.1346	1.56754	1.86911	2.18496	1.90725
Zm00001d050885	0.038487	0	0	0	0	0.0189084	0	0.0139554	0	0.107631	0.17494	0.0593234	0.519214	0.705657	0.270858	0.135532	0.0182159	0.347791	0.129338	0.0181521	0.0188823	0.0179859	0.161352	0.0772355	0.0212025	0.27297	0.0769732
Zm00001d050886	2.11071	1.69038	1.6152	1.65723	1.30191	0.737404	1.2953	2.38108	1.83958	1.44288	1.32659	1.97615	3.11519	2.24921	1.84855	1.81692	2.48639	1.37249	5.67452	4.60141	5.06266	4.55929	4.42443	4.42401	6.61499	4.03958	6.05063
Zm00001d050889	23.5767	9.57164	11.5067	29.069	19.9561	22.7355	11.2307	20.2442	8.39136	5.14722	13.8993	6.48462	18.7364	17.718	21.3009	12.9631	15.3486	18.8199	9.81796	9.7143	34.8733	13.7213	13.7332	35.9689	12.4573	9.85726	9.15889
Zm00001d050892	0	0	0	0	0	0	0	0	0	0	0	0	0	0	0	0	0	0	0	0	0	0	0	0	0	0	0
Zm00001d050893	12.2483	11.024	6.11562	9.02071	7.39409	6.196	7.51022	6.39843	8.3814	19.8358	15.465	15.1062	11.2026	12.4437	12.4916	10.212	11.41	15.8007	4.33123	5.69115	9.24299	5.03271	5.1404	10.298	6.27586	4.89047	7.99248
Zm00001d050894	0	0	0	0	0	0	0	0	0	0	0	0	0	0	0	0	0.0339266	0	0	0	0	0	0	0	0	0	0
Zm00001d050896	0	0	0	0	0	0	0	0	0	0	0	0	0	0	0	0	0	0	0	0	0	0	0	0	0	0	0
Zm00001d050897	2.50086	4.84056	5.9404	5.72383	6.15495	3.21647	6.41219	5.89062	5.45294	5.45856	4.6312	6.71717	3.90342	3.68966	2.85228	3.51734	3.59908	3.80591	8.98507	9.24429	10.4142	7.24032	8.39615	7.27305	9.15124	8.14766	7.92948
Zm00001d050899	19.8804	14.0565	16.5116	17.3134	17.8189	27.1976	19.3139	21.5705	11.7602	12.2835	13.1814	11.8383	10.3418	9.53801	7.4141	11.8027	6.80369	7.94061	4.93931	5.19309	2.10078	5.43142	4.64814	3.52925	6.40278	2.5308	7.00904
Zm00001d050901	0	0	0	0	0	0	0	0	0	0	0	0	0	0	0	0	0	0	0	0	0	0	0	0	0	0	0
Zm00001d050902	0	0	0	0	0	0	0	0	0	0	0	0	0	0	0	0	0	0	0	0	0	0	0	0	0	0	0
Zm00001d050903	1.9831	2.86886	2.13406	1.37961	1.69778	2.27754	1.7354	2.24127	2.04987	2.18472	2.6795	1.66731	2.13812	1.96148	1.71585	2.26736	2.73047	2.46032	3.28889	2.57515	2.29967	2.43122	3.1582	2.50668	4.17134	2.0876	3.96616
Zm00001d050904	0	0	0	0	0	0	0.0615728	0	0	0	0	0	0	0	0	0	0	0	0	0	0	0.26049	0	0	0	0	0
Zm00001d050905	2.62353	3.06135	2.08842	1.92516	1.12223	1.76564	1.74676	3.57062	1.74115	1.87608	1.23425	1.40336	1.5291	2.50057	1.85478	1.32886	2.58549	2.16509	2.41549	1.49162	0.846341	2.48567	3.61605	1.6588	2.29665	4.00551	2.51569
Zm00001d050907	0.133344	0.109216	0.269051	0.0189971	0.0433728	0.0163776	0.0736474	0.362629	0.307627	0.233063	0.084181	0.0685113	0.138376	0.0156721	0.218966	0	0.315556	0.200828	0.728176	1.14775	0.981304	0.669882	0.960824	0.401389	0.73459	0.270211	0.833388
Zm00001d050908	0.520084	0	0.373115	0.790346	1.20297	0	0.957498	0.502888	0	0	0	0	0	0	0	0	0	0	0	0	0	0	0	0	0	0	0.173359
Zm00001d050909	0.156473	0.0854407	0	0.356677	0	0	0.0864223	0.0567374	0	0	0.0790264	0	0	0.0735621	0	0.0688774	0.0740585	0	4.46961	4.79695	4.0687	3.58306	3.44396	6.28018	2.84464	1.98176	5.16356
Zm00001d050910	2.40674	3.46435	3.44667	3.40614	3.30932	3.4299	3.86268	3.84604	2.95988	3.77346	3.3651	3.34787	3.11402	2.5163	4.43055	4.42636	3.53036	3.79476	4.06115	3.68553	4.24241	3.5087	4.38386	3.95112	3.7111	4.1325	4.1153
Zm00001d050911	0	0	0	0	0	0	0	0.245232	0.292552	0	0	0	0	0	0.0793277	0.037213	0.160049	0.145513	0	0	0.0829523	0	0	0.0848263	0.0465727	0.171313	0
Zm00001d050913	0.807241	1.10197	0.579126	0.434465	0.777992	0.418624	0.866931	0.699243	0.931164	0.689788	0.905989	0.921682	0.698088	1.09635	1.91473	0.375077	1.61317	1.44736	3.03932	3.02467	3.23436	2.2425	1.78613	3.08243	2.71767	1.99933	2.84774
Zm00001d050914	0.175826	0.052368	0.172009	0.145742	0.249561	0.0471173	0.211878	0.0811422	0.202817	0.193702	0.0807276	0.0164252	0.0331748	0.120233	0.284977	0.028144	0.0605222	0.123808	0.913166	0.633258	0.658733	0.732039	0.653362	0.497192	0.281782	0.923138	0.367632
Zm00001d050915	4.55882	3.80167	3.23068	4.25028	4.39941	4.25251	4.26106	4.00698	3.91687	3.63573	4.32838	3.91995	4.26932	4.74484	4.8396	5.4291	4.57445	4.8583	5.19296	3.81618	3.7347	5.32412	6.23031	3.88773	4.47633	5.43369	4.46469
Zm00001d050916	2.20035	1.98063	1.89428	2.9486	1.66566	1.41515	2.12123	1.83747	1.75362	2.08842	1.18537	1.79515	1.68833	1.12848	2.28995	1.60841	1.61578	2.20356	4.31714	4.74233	4.33119	3.7018	3.64795	3.10434	4.6577	4.81017	5.29413
Zm00001d050917	2.80407	1.99737	1.81051	2.42429	1.88442	1.37514	1.86405	1.92726	3.05387	0.748849	0.566476	0.586672	1.27931	1.14962	0.867588	0.547101	0.597821	0.639187	3.11844	3.09302	1.4129	1.74721	2.13403	1.09502	2.66646	3.0203	2.1826
Zm00001d050918	53.2495	41.6336	31.6291	27.4719	27.9475	26.2215	35.048	21.4042	41.1385	22.2398	10.0618	15.5437	8.16763	7.51598	11.0781	14.5077	8.49798	12.2772	29.4803	26.3327	32.0981	20.1147	11.4714	25.6663	22.8991	24.0484	22.0128
Zm00001d050920	5.67205	5.31726	6.22535	3.94745	3.2001	3.94568	5.21201	4.90512	6.97705	11.4989	9.70941	12.4953	12.9052	12.4244	13.6592	11.8099	14.3494	14.5258	16.1374	15.5421	14.4557	14.8368	14.1124	9.31764	11.1025	14.9905	16.6646
Zm00001d050921	6.25136	4.39475	4.11451	4.0745	3.49884	4.16074	5.68061	7.04981	5.28148	8.79458	7.79171	10.1858	8.31246	8.89767	14.2703	10.0225	14.5857	16.5763	11.3392	11.6674	13.1591	12.5344	9.96826	10.6174	10.7529	10.731	12.0342
Zm00001d050922	0	0	0	0	0	0	0	0.0357675	0	0	0	0	0	0	0.0277682	0	0.0186747	0.00424467	0	0	0.019358	0	0	0.0346418	0	0	0
Zm00001d050923	0.592163	0.678083	0.847591	0.576624	0.658253	0.446273	0.812887	0.954771	0.729491	0.862841	0.731707	0.897984	0.63241	0.41083	1.61842	0.769333	1.03945	1.22213	2.35708	2.14212	2.36932	1.7195	1.78962	1.45371	1.69129	2.61549	2.41462
Zm00001d050924	0	0	0	0	0	0	0	0	0	0	0	0	0	0	0	0	0	0	0	0	0	0	0	0	0	0	0
Zm00001d050925	2.02075	1.53526	1.6674	1.6556	1.70098	1.37815	1.50476	1.66912	1.8469	1.55421	1.79171	1.65358	1.68833	1.88029	1.62508	1.6625	1.37199	1.42657	1.82066	1.61535	1.33033	1.72124	1.71025	1.25025	1.62717	1.93952	1.49456
Zm00001d050926	0	0	0	0	0	0	0	0	0	0	0	0	0	0	0	0	0	0	0	0	0.0858096	0	0	0.263244	0	0.354427	0.0874501
Zm00001d050927	0	0	0	0	0	0	0	0	0	0	0	0	0	0	0	0	0	0	0	0	0	0	0	0	0	0	0
Zm00001d050928	0.482191	0.386922	0.364529	0.386079	0.389765	0.44832	0.425731	0.693105	0.374797	0.410824	0.329943	0.456424	0.360495	0.357505	0.452465	0.371254	0.391001	0.51613	0.658239	0.622759	0.712253	0.676826	0.67384	0.575739	0.681712	0.65492	0.833023
Zm00001d050929	0.00628115	0.0102893	0.0118287	0.0161075	0.00681026	0.0077147	0.00173458	0.00455511	0.0072454	0.00878277	0.00158614	0.00968169	0.0032591	0.0147647	0.00294697	0	0	0.00946002	0.00351803	0.0236996	0.0123265	0.0337564	0.0131665	0.00787811	0.00865073	0.0111373	0.00628108
Zm00001d050930	0	0	0	0	0	0	0	0	0	0	0	0	0	0	0	0	0	0	0	0	0	0	0	0	0	0	0
Zm00001d050931	0	0	0	0	0	0	0	0	0	0	0	0	0	0	0	0	0	0	0	0	0	0	0	0	0	0	0
Zm00001d050933	0	0	0	0	0	0	0	0.16665	0	0	0	0	0	0	0	0	0	0	0	0	0.225485	0	0	0	0	0	0
Zm00001d050934	0	0	0	0	0	0	0	0	0	0	0.0586287	0	0	0	0	0	0	0	0	0	0	0	0	0	0	0	0
Zm00001d050935	6.38742	3.42867	4.60184	5.55254	4.46048	6.48893	3.04951	3.4545	3.12202	4.79367	6.01448	7.56489	5.61735	6.00578	6.34921	6.19517	5.17523	7.40722	5.82109	6.17832	5.89572	4.95813	7.26194	8.85327	5.96412	6.36214	6.82039
Zm00001d050936	0	0	0	0	0.0352628	0	0	0	0	0	0	0	0	0	0	0	0	0	0	0	0	0	0	0	0	0	0
Zm00001d050937	0	0	0	0	0	0	0	0	0	0	0	0	0	0	0	0	0	0	0	0	0	0	0	0	0	0	0
Zm00001d050938	0	0	0	0	0	0	0	0	0	0	0	0	0.0154223	0	0	0	0	0	0.283008	0.406537	0.160407	0.250023	0.202489	0.268414	0.294738	0.150578	0.416115
Zm00001d050942	2.52054	3.4038	1.98327	1.97695	1.71612	2.74295	2.99383	2.94823	1.25053	4.90133	4.90034	5.18018	4.16257	4.15378	5.28982	4.41417	6.41381	4.94495	6.01127	5.49657	4.89327	4.91429	4.74381	4.40554	3.73271	4.2015	5.66438
Zm00001d050943	2.09069	1.72418	2.09719	1.75725	1.71715	1.75128	2.00968	2.34358	1.99191	2.02939	1.65704	2.00261	2.30399	1.58885	1.35416	1.85144	2.2359	1.76745	1.50604	1.73359	1.66415	2.00017	2.0361	1.46041	2.34429	2.23704	2.18934
Zm00001d050944	20.9509	20.2636	22.1617	21.6127	21.4887	25.4946	19.7644	9.75941	18.3459	17.0591	15.653	14.6669	15.9756	15.1458	9.37525	16.0661	7.38273	9.91479	23.6402	22.8881	13.405	17.9142	21.5845	13.7078	13.7042	24.2751	24.1111
Zm00001d050945	0	0	0	0	0	0	0	0	0	0	0	0	0	0	0	0	0	0	0	0	0	0	0	0	0	0	0
Zm00001d050947	0.872371	0.507282	0.503932	0.609048	0.606004	0.519502	0.686232	1.01744	0.598984	1.03675	0.812514	0.929427	1.05226	1.06881	1.40684	0.955859	1.30302	1.37807	1.31776	1.38039	1.20247	1.21775	1.28441	1.15385	1.13386	1.52674	1.43128
Zm00001d050948	0	0	0	0	0	0	0	0	0	0	0	0	0	0	0	0	0	0	0	0	0	0	0	0	0	0	0
Zm00001d050950	0	0	0	0	0	0	0	0.187653	0	0	0	0	0	0	0.182106	0	0.108863	0.204137	0	0	0.183374	0	0	0.144244	0	0	0
Zm00001d050951	0	0	0	0	0	0	0	0	0	0	0	0	0	0	0	0	0	0	0	0	0	0	0	0	0	0	0
Zm00001d050952	0	0	0	0	0	0	0	0.046939	0	0	0	0	0	0	0.425147	0	0.673957	0	0	0	0	0	0	0	0	0	0
Zm00001d050953	0	0	0	0	0.0535022	0.0202025	0	0	0	0.0191662	0.0830727	0	0	0.0773286	0	0	0	0	0	0	0	0.0192169	0	0.0825218	0	0	0
Zm00001d050954	0	0	0	0.160664	0	0	0	0	0	0.021901	0	0	0.024381	0	0	0	0	0	0	0	0	0	0	0	0	0	0
Zm00001d050955	0.168173	0.13179	0.200272	0.22813	0.166891	0.177149	0.13491	0.0941935	0.144794	0.0853866	0.0592345	0.0771933	0.13177	0.100252	0.0809494	0.084481	0.0830368	0.0588113	0.416401	0.474076	0.182136	0.420815	0.485606	0.137621	0.25044	0.387932	0.353305
Zm00001d050959	2.07213	1.32324	2.75899	3.82274	2.6351	1.88075	1.64881	1.73194	2.99792	0.802108	0.39023	1.0827	1.64009	1.53555	1.02163	0.711149	1.51266	0.952119	2.02611	2.18651	2.9637	2.88866	2.31903	2.46682	2.49591	1.83263	2.12479
Zm00001d050960	0.0615211	0	0	0	0	0	0	0	0.0236552	0	0	0	0	0	0	0	0	0	0	0	0	0	0	0	0.158163	0	0
Zm00001d050961	7.32019	12.5295	11.7594	14.7435	14.7688	12.7349	11.0781	12.0826	11.7043	1.82005	1.30852	1.75793	2.22555	1.8766	1.48313	0.954942	1.77192	1.61633	3.28415	2.251	2.1895	2.38102	2.41016	1.45533	2.12391	3.24059	2.07021
Zm00001d050962	0	0	0	0	0	0	0	0	0	0	0	0	0	0	0	0	0	0	0	0	0	0	0	0	0	0	0
Zm00001d050963	0.449515	0.223139	0.351806	0.139726	0.212675	0.0803066	0.135422	0.237083	0.0471384	0	0.412775	0.16797	0.0424072	0.0384234	0.46015	0.0719529	0.154731	0.808899	0.595093	0.501114	0.561371	0.34375	0.214151	0.533049	0.900502	0.124215	0.694697
Zm00001d050964	7.5176	7.21037	6.61257	7.22701	7.031	8.28592	9.17067	11.5673	8.82247	12.1265	12.9419	12.0242	13.4318	10.449	17.4207	15.1357	18.2544	19.7471	20.1374	15.1691	23.7972	15.4579	16.923	18.1035	14.4771	15.5651	19.2187
Zm00001d050965	12.028	7.64334	9.01994	8.31126	9.05161	10.5008	9.11999	12.4915	13.4394	10.431	6.51921	7.75185	7.91538	9.41791	10.3034	9.44537	9.87817	9.0171	20.093	17.2362	20.1091	17.7051	15.0663	16.3582	18.101	18.7688	20.9545
Zm00001d050967	10.4004	12.1256	9.93176	11.0529	9.95586	10.5876	11.4369	12.9444	10.4839	9.47674	5.91522	6.7398	7.43838	9.03019	8.26462	6.51662	8.47026	9.19281	17.1083	19.356	22.8928	15.1504	18.4623	17.0639	17.7566	18.7498	15.1788
Zm00001d050969	73.5035	56.2163	64.8198	72.7046	64.0667	72.7861	87.3362	60.8333	73.1428	53.0352	40.7627	49.3898	34.9935	46.7851	41.8088	27.1868	43.4863	40.2147	77.6325	95.6277	113.244	70.9973	46.123	61.7563	57.6895	62.4573	59.8999
Zm00001d050970	0.527161	0.454288	0.522066	0.351644	0.486322	0.309429	0.435415	0.597558	0.495797	0.515708	0.429317	0.469005	0.507862	0.531676	0.564046	0.502031	0.485917	0.59332	0.974265	0.994022	1.18642	0.864107	0.940554	0.952753	0.918421	0.930815	1.12346
Zm00001d050971	0	0	0	0	0	0	0	0.524853	0	0	0	0	0	0	0	0	0	0	0	0	0.0887685	0	0	0.272322	0	0	0
Zm00001d050972	0	0	0	0	0	0	0	0.0187232	0.00372267	0	0.0195589	0	0.00334904	0	0.00605659	0	0.0366588	0.0194422	0	0	0.0253333	0	0	0.00647641	0.0853387	0.00326989	0
Zm00001d050973	0	0	0	0	0	0	0	0	0	0	0	0	0	0	0	0	0	0	0	0	0	0	0	0	0	0	0
Zm00001d050974	0	0	0	0	0	0	0	0	0	0	0	0	0	0	0	0	0	0	0	0	0	0	0	0	0	0	0
Zm00001d050977	0	0	0	0.0876875	0.150151	0	0.0212465	0.153435	0.0887473	0	0	0	0.03992	0	0	0	0	0	0	0	0	0	0	0	0	0	0
Zm00001d050978	19.2392	10.1163	11.4324	11.4438	15.1708	10.6614	10.9481	16.5831	15.2809	16.3645	13.7408	13.6127	17.2092	18.8511	16.7159	19.2474	15.1458	19.9586	16.3995	15.1845	11.4731	16.3472	19.1121	13.9097	16.4515	20.3468	16.9394
Zm00001d050981	0.0506734	0.0276697	0.0109062	0.0346527	0.0351629	0.0697073	0.0671703	0.0183743	0.0116905	0.0425132	0.020474	0.00520716	0.0210343	0.0476458	0.0855893	0	0.0239837	0.0566942	0.0397345	0.0573593	0.0646389	0.0710428	0.106221	0.00508456	0.0558321	0.0308059	0.141884
Zm00001d050982	0	0.106378	0.62894	0	0.337964	0.0957119	0.2152	0.0706408	0	0.181605	0.196783	0	0.101085	0	0.457018	0	0	0.419161	0.436462	0.183767	0.09558	0.182085	0.102093	0	0	0	0.779259
Zm00001d050983	0	0	0	0	0	0	0	0.268151	0	0	0	0	0	0	0.198266	0	0.0500019	0.63645	0	0	0	0	0	0	0	0	0
Zm00001d050984	0	0	0	0	0	0	0	0	0	0	0	0	0	0	0	0	0	0	0	0	0	0	0	0	0	0	0
Zm00001d050985	0.986722	1.08908	0.804877	1.00854	1.55336	1.0696	1.12875	1.09501	1.11389	0.890345	0.90801	0.808271	0.874557	0.851829	0.991794	0.803764	0.884169	1.08794	1.36886	1.24874	1.38856	1.53597	1.7224	1.84273	2.00024	1.9426	1.36946
Zm00001d050988	0.617463	0.224773	0.354382	0.187666	0	0.728051	0.727538	0.358229	0	0	0.0415798	0	0	0	0.0386266	0.144959	0.311727	0.0708541	0.0922231	0.0388295	0.969397	0.0384741	0.258863	0.660865	0.680322	0	0.0823275
Zm00001d050989	0	0	0	0	0	0	0	0.639364	0	0	0	0	0	0	0.426177	0	0.354053	0.758759	0	0	0.55051	0	0	0.831016	0.353232	0	0
Zm00001d050990	0	0	0	0	0	0	0	0.903129	0	0	0	0	0	0	3.38887	0	3.30076	3.75123	0	0	1.95516	0	0	2.74907	0	0	0
Zm00001d050991	0	0	0	0	0	0	0	0	0	0	0	0	0	0	0	0	0	0	0	0	0	0	0	0	0	0	0
Zm00001d050992	3.57394	1.43111	1.5384	1.42567	1.89444	2.45818	1.42562	2.30385	1.71774	1.44368	2.20612	1.24458	1.79259	2.85634	2.49658	2.23744	2.49972	3.34923	6.0052	4.28896	3.85753	6.23536	6.55517	3.32708	4.30967	5.7134	5.22186
Zm00001d050993	7.72374	4.63328	3.71684	5.26943	6.51077	4.56957	4.98693	4.39818	6.337	4.38587	4.47774	5.67317	4.34629	3.2987	3.54724	3.75903	3.03778	3.93218	9.0176	9.62016	5.28378	11.6927	10.9456	5.92163	11.5065	9.31382	10.3889
Zm00001d050994	0	0	0	0	0	0	0	0	0	0	0	0	0	0	0	0	0	0	0	0	0.0987578	0	0	0	0.110893	0	0
Zm00001d050995	0	0	0	0	0	0	0	0	0	0	0	0	0	0	0.0655897	0	0.0661659	0.0601567	0	0	0.0685867	0	0	0	0	0	0
Zm00001d050999	0	0	0	0	0	0	0	0	0	0	0	0	0	0	0	0	0	0	0	0	0	0	0	0	0	0	0
Zm00001d051000	0	0	0	0	0	0	0	0	0	0	0	0	0	0	0	0	0	0	0	0	0	0	0	0	0	0	0
Zm00001d051001	0.329734	0.320955	0.539964	1.00488	0.746107	0.626852	0.435496	0.15595	0.595334	1.83087	1.18744	1.45845	1.29432	0.916619	0.450658	2.06988	0.603894	0.956207	12.2612	10.2505	5.37365	10.351	11.4346	4.04217	8.22956	14.6274	12.3147
Zm00001d051004	0	0	0	0	0	0	0	0	0.542021	0	0	0	0	0	0	0.206838	0	0	0	0	0	0	0	0	0	0	0
Zm00001d051005	0.358569	0.163161	0.450175	0.851408	0.570202	0.557847	0.627136	0.390053	0.379147	0.445669	0.0603649	0.368463	0.62017	0.758578	0.44862	0.473512	0.197995	0.154297	0.200832	0.422791	0.263879	0.335136	0.595038	0.179894	0.724299	1.02937	0.298805
Zm00001d051007	0	0	0	0	0	0	0	0	0	0	0	0	0	0	0	0	0	0	0	0	0	0	0	0	0	0	0
Zm00001d051008	0	0	0	0	0	0	0	0	0	0	0	0	0	0	0	0	0	0	0	0	0	0	0	0	0.116812	0	0
Zm00001d051009	0.551572	0.461747	0.473723	0.372826	0.413531	0.350482	0.576607	0.666248	0.427509	0.587154	0.497384	0.514939	0.56336	0.489168	0.773905	0.559116	0.568234	0.699318	0.658793	0.768123	0.752925	0.569192	0.547096	0.614551	0.858863	0.602935	0.753401
Zm00001d051012	1.81695	1.61075	1.05814	0.682162	0.90852	0.756129	0.613922	1.53468	1.3315	1.31513	0.971625	1.12025	1.10913	1.10543	1.58459	0.489287	1.13312	1.71089	2.49027	1.16948	1.27945	2.07781	1.07539	2.05905	1.78995	0.996285	1.85968
Zm00001d051014	0.281234	0.266541	0.141322	0.25558	0.190209	0.19234	0.231284	0.323448	0.17721	0.599392	0.566896	0.524518	0.874259	0.813097	0.823081	0.846391	0.840866	0.862593	0.456592	0.49317	0.320935	0.477077	0.706384	0.432608	0.552842	0.651496	0.59963
Zm00001d051015	5.70385	11.753	9.03334	15.6594	14.998	14.4871	12.839	7.67454	9.10368	13.9447	18.9511	15.5194	20.5494	19.3273	11.8826	24.697	13.6849	12.2568	9.88544	10.6592	5.42079	12.3386	14.8138	7.415	10.8694	9.01415	13.9187
Zm00001d051016	0.674558	0.686727	0.295284	0.690635	0.297511	0.71898	0.543064	0.389694	0.606663	0.77802	0.554333	0.4347	0.664421	0.182751	0.46132	0.181178	0.432904	0.393588	0.973353	0.808854	0.560928	0.331266	0.790879	0.608017	0.491287	0.810899	0.400157
Zm00001d051017	0.428316	0.389067	0.402766	0.360423	0.439223	0.403156	0.382483	0.518176	0.45482	0.50375	0.297187	0.386659	0.332322	0.366969	0.546524	0.331264	0.435756	0.40996	0.79816	0.981738	0.716826	0.738917	0.828603	0.658713	0.758598	0.904455	0.92267
Zm00001d051018	73.3323	55.8661	48.6904	49.9036	55.4402	47.5688	48.8863	44.645	50.6191	52.6048	58.0347	48.7301	46.7348	56.9986	51.7344	56.1128	50.2064	58.1796	32.4982	33.4916	38.2161	49.8458	51.2166	53.724	50.7825	48.8544	48.9797
Zm00001d051020	4.41685	4.38822	4.16966	4.99771	3.92794	4.71595	5.58352	4.69481	6.27206	4.94969	3.31789	4.07993	3.6569	3.52326	3.38149	3.43926	3.6225	4.87165	7.80556	7.52046	7.58831	6.25936	6.28376	5.74381	4.58539	6.76937	5.78808
Zm00001d051021	3.34117	2.6372	2.57117	2.85423	3.29153	2.32257	3.11914	3.34035	3.06559	2.07837	2.54247	2.15324	2.10157	1.97022	2.76353	2.54778	2.44916	2.65558	2.94838	3.21193	3.1092	3.37957	3.21394	3.98072	3.79393	4.00673	3.4689
Zm00001d051022	0.263672	0.107982	0.212807	0.0751292	0.0571765	0.25908	0.0728147	0.0956077	0.304149	0.614475	0	0.135473	0	0.0619795	0	0.232129	0.124795	0.141827	0.258441	0.0932689	0.194042	0.12322	0.276352	0.198425	0.2542	0.200367	0.23071
Zm00001d051023	0	0	0	0	0	0	0	0	0	0	0	0	0	0	0	0	0	0	0	0	0.0509424	0	0	0	0	0	0
Zm00001d051025	0	0	0	0	0	0	0	0	0	0	0	0	0	0	0	0	0	0	0	0	0	0	0	0	0	0	0
Zm00001d051026	0	0	0	0	0	0	0	0	0	0	0	0	0	0	0	0	0	0	0	0	0	0	0	0	0	0	0
Zm00001d051029	0	0	0	0	0	0	0	0	0	0	0	0	0	0	0	0	0	0	0	0	0	0	0	0	0	0	0
Zm00001d051030	0	0	0	0	0	0	0	0	0	0	0	0	0	0	0	0	0	0	0	0	0	0	0	0	0	0	0
Zm00001d051031	0	0	0	0	0	0	0	0	0	0	0	0	0	0	0	0	0	0	0	0	0	0	0	0	0	0	0
Zm00001d051033	1.89984	1.35978	1.75509	1.49241	1.4248	1.77485	1.67244	0.826661	1.69251	1.35141	1.40531	1.61587	1.26179	1.28066	1.02027	1.55935	0.791288	0.991094	3.18898	3.74408	1.47414	3.14159	3.27783	1.93562	3.81293	4.09866	3.41383
Zm00001d051036	0	0	0	0	0	0	0	0	0	0	0	0	0	0	0	0	0	0	0	0	0	0	0	0	0.195312	0	0
Zm00001d051038	0	0	0	0	0	0	0	0	0	0	0	0	0	0	0	0	0	0	0	0	0	0	0	0	0	0	0
Zm00001d051039	0.187981	0.181139	0.188904	0.135481	0.208612	0.192856	0.157264	0.217517	0.202489	0.229348	0.187086	0.159079	0.129094	0.187147	0.211412	0.161843	0.104672	0.162971	0.280249	0.320739	0.241416	0.307468	0.32016	0.234387	0.318291	0.355722	0.246031
Zm00001d051040	0	0	0	0	0	0	0	0	0	0	0	0	0	0	0	0	0	0	0	0	0	0	0	0	0	0	0
Zm00001d051041	0	0	0	0	0	0	0.0459033	0.0301361	0	0	0	0	0	0	0	0	0	0	0.186199	0	0.0407754	0	0	0	0	0.0421046	0
Zm00001d051042	0	0	0	0	0	0	0	0	0	0	0	0	0	0	0	0	0	0	0	0	0	0	0	0	0	0	0
Zm00001d051043	0.764573	0.376557	0.467851	0.410077	0.3641	0.265149	0.331203	0.293543	0.691722	0.838495	0.272573	0.739452	0.373378	0.366493	0.478293	0.382748	0.170292	0.477381	1.47782	1.79595	1.52986	1.44322	1.14702	1.17332	1.22232	1.67087	0.989436
Zm00001d051044	10.1069	9.00765	10.0324	14.399	12.0163	14.3826	10.5548	11.7736	8.77734	11.3437	18.2763	14.0566	10.8199	12.8072	17.3598	12.145	14.2133	14.997	35.3312	35.3951	36.6195	35.1797	50.0121	48.1708	33.9514	40.697	39.0041
Zm00001d051045	0	0	0	0	0	0	0	0	0	0	0	0	0	0	0	0	0	0.0991749	0	0	0.226145	0	0	0	0	0	0
Zm00001d051047	29.0035	11.8038	15.3138	11.4627	15.6374	15.0078	8.89691	14.6477	12.9492	59.286	74.8637	51.5455	62.7513	69.0987	65.2782	77.1529	70.355	64.3245	23.6074	25.7446	20.6789	35.7281	38.5338	27.4271	40.0486	32.4735	33.5937
Zm00001d051048	0.00389364	0.025513	0.0251402	0.0177509	0.0709233	0.065039	0	0	0.0179655	0.043555	0.0393294	0.0480128	0.0161623	0.051254	0.0146144	0.109691	0.0110571	0.0536155	0.0785087	0.132221	0.076411	0.105536	0.102022	0.0742304	0.0858003	0.0197255	0.112914
Zm00001d051049	0	0	0	0	0	0	0	0	0	0	0	0	0	0	0	0	0	0	0	0	0	0	0	0	0	0	0
Zm00001d051050	0	0	0	0	0	0	0	0	0	0	0	0	0	0	0	0	0	0.109873	0	0	0	0	0	0	0	0	0
Zm00001d051052	3.66761	2.76229	2.69168	2.39436	2.29147	2.08492	2.65433	2.52218	2.41519	3.17654	2.68976	2.81577	2.54464	2.81427	3.62611	2.9134	4.05702	3.88206	4.76952	4.08258	4.66047	4.48519	4.77921	4.62475	4.6835	4.89782	6.00019
Zm00001d051053	37.5188	43.3004	42.3087	36.9756	46.2678	51.1199	45.7831	34.5718	43.4494	32.6254	32.8258	28.6346	18.4387	19.3719	27.3302	25.0053	24.7641	27.5538	20.63	28.6622	31.9423	28.573	31.2837	46.421	25.3133	26.8449	25.0863
Zm00001d051054	0	0	0	0	0	0	0	0	0	0.18071	0	0.199206	0	0.182275	0	0	0	0	0	0	0	0	0	0	1.28155	0	0
Zm00001d051055	2.24374	1.97436	2.26921	2.5223	2.484	2.73246	2.40391	2.06345	1.92964	2.28614	2.68185	2.31511	2.61191	2.08948	2.6037	3.25078	2.56556	2.3484	3.61367	3.86526	3.61416	3.95324	3.88617	3.5757	3.96357	3.08821	4.49051
Zm00001d051056	115.515	92.0429	98.5675	92.9862	113.57	107.171	99.1421	151.777	94.5318	91.8311	92.9199	88.6898	99.7001	135.372	121.589	96.5723	110.355	123.685	56.0462	61.3222	65.8222	72.6084	63.7126	68.7157	67.5987	65.0658	54.2221
Zm00001d051057	0.318156	0.3285	0.329924	0.52744	0.286	0.318299	0.236426	0.327213	0.300271	0.129416	0.292152	0.255603	0.390193	0.386171	0.407104	0.254633	0.33402	0.214072	0.55727	0.73118	0.732213	0.789366	0.74573	0.632669	0.675595	1.00811	0.537967
Zm00001d051060	0.0260099	0.0142025	0.0139949	0.148223	0.0112804	0.0127785	0.079011	0.0188625	0.075007	0	0.0131362	0.060137	0.0674788	0.0366838	0.0244065	0.0343476	0.0492418	0	0.203951	0.257614	0.140369	0.230946	0.163565	0.0587211	0.200604	0.316244	0.169063
Zm00001d051061	16.0482	12.3444	13.5656	17.6546	13.8394	8.86704	12.0237	12.2791	12.2876	14.0926	12.2164	12.667	12.3094	9.09735	15.1462	13.7189	13.3859	14.0517	17.9249	18.4289	17.4814	19.1732	22.5242	17.8763	23.8834	20.5492	21.723
Zm00001d051062	3.69279	3.7118	4.09251	4.0413	2.68517	3.13204	5.08372	2.57809	4.38684	3.75062	3.42387	3.56813	2.29739	3.08348	2.2239	1.77108	2.6956	2.63261	8.66423	8.43108	8.20239	6.01859	4.90056	4.23993	5.18205	5.66823	6.26481
Zm00001d051063	29.085	18.6723	20.6493	14.9331	18.1352	15.2479	16.3206	13.3092	17.3645	16.8912	17.3643	13.8456	15.1877	13.062	12.0329	18.6111	11.127	14.1951	19.2569	20.5108	15.1813	22.2337	19.9167	16.4567	22.8826	24.9501	25.9253
Zm00001d051064	0.52965	0	0	0.0603663	0	0	0	0	0.0610959	0.148119	0.213999	0.326558	0	0	0	0.233145	0	0	0.296653	0.199844	0	0.0495037	0.111024	0	0.116714	0	0
Zm00001d051065	1.23622	1.18739	1.21278	1.15151	1.24239	0.895163	1.32717	1.00992	1.38591	1.17784	1.16846	0.951471	0.857826	0.942957	0.913101	0.834827	0.810682	1.07461	1.22629	1.24572	1.23007	1.18559	1.17339	1.33009	1.46327	1.23747	1.48444
Zm00001d051066	0	0	0	0	0	0	0	0	0	0	0	0	0	0	0	0	0	0	0	0	0	0	0	0	0	0	0
Zm00001d051067	0.568105	0.497987	0.420609	0.404898	0.378446	0.293991	0.38071	0.705878	0.463964	0.429311	0.332827	0.376732	0.437049	0.408812	0.555117	0.386111	0.451007	0.537167	0.596503	0.550174	0.631767	0.572749	0.609716	0.538112	0.606743	0.672316	0.562039
Zm00001d051068	0	0	0	0	0	0	0	0	0	0	0	0	0	0	0	0	0	0	0	0	0	0	0	0	0	0	0
Zm00001d051069	3.6819	5.1799	4.7313	2.96217	4.09537	3.3092	4.35422	4.02089	5.13402	3.90665	3.48936	3.17145	2.55098	2.83062	3.05862	3.59419	3.07524	2.73071	2.32908	2.31879	2.01891	2.33805	2.03163	2.07539	1.98063	2.13958	2.28492
Zm00001d051070	0	0	0	0	0	0	0	0	0	0	0	0	0	0	0	0	0	0	0	0	0	0	0	0	0	0	0
Zm00001d051072	0	0	0	0	0	0	0	1.36332	0	0	0	0	0	0	1.17602	0	2.49134	1.61791	0	0	2.15207	0	0	1.50904	2.62364	0	0
Zm00001d051075	0.723758	0.704606	0.643583	0.640217	0.661853	0.626239	0.629173	0.736386	0.7635	0.522712	0.388843	0.4864	0.378084	0.48938	0.480098	0.385591	0.476879	0.565414	0.701837	0.761447	0.756425	0.790273	0.690634	0.691728	0.739009	0.842774	0.797402
Zm00001d051079	0	0	0	0	0	0	0	0	0	0	0	0	0	0	0	0	0	0	0	0	0	0	0	0	0	0	0
Zm00001d051080	0.00903006	0.0164359	0.0291523	0.0171532	0.0104434	0.0443639	0.0731489	0.100412	0.034721	0.00280589	0	0.0123723	0.0124945	0.00566035	0.0395425	0.0211995	0.0512869	0.010362	0	0.0113572	0.0324887	0	0	0	0	0	0
Zm00001d051081	1.22452	1.22026	1.15302	1.08162	1.38078	1.29719	0.963754	1.20993	1.1918	0.96312	1.02816	1.25831	1.13175	0.978654	0.947952	1.03761	0.949035	0.760751	1.37169	1.50881	1.14521	1.28398	1.87699	1.36307	1.49253	1.48884	1.64543
Zm00001d051082	8.42951	5.70354	11.0432	7.93659	8.02694	7.11232	6.1233	4.71772	6.81706	18.6624	19.6206	17.8891	25.6249	20.2023	14.2721	20.3677	12.7062	12.4985	17.8075	16.8103	13.9803	18.6689	19.3023	10.9404	9.79241	19.0314	15.9426
Zm00001d051083	0.020723	0	0	0	0	0.0610863	0	0	0	0.0193176	0	0	0	0	0	0	0	0	0	0	0	0.0193687	0	0	0	0	0
Zm00001d051085	7.6172	3.5675	5.32232	0.956892	2.13174	4.28974	2.95086	0.453877	4.13795	2.53289	1.88112	4.04702	1.15639	3.28681	0.444041	1.46483	0.751386	0.197061	4.25779	2.57745	0.524244	3.83792	2.43186	0.275702	0.77367	1.40747	5.12896
Zm00001d051086	0.482859	0	0	0	0	0	0	0	0	0	0	0	0	0	0	0	0	0	0.135223	0	0	0	0	0	0	0	0
Zm00001d051088	49.2428	29.0486	50.8848	11.0839	22.5716	26.3183	24.0567	6.26063	24.5985	19.0527	11.9667	24.0516	5.36669	13.8321	5.20072	10.8471	4.77832	4.22023	17.1022	17.0834	5.2564	16.5227	15.2241	3.49385	6.87845	10.3753	17.4511
Zm00001d051089	0	0	0	0	0	0	0	0	0	0	0	0	0	0	0	0	0	0	0	0	0	0	0	0	0	0	0
Zm00001d051090	0	0	0	0	0	0	0	0	0	0	0	0	0	0	0	0	0	0	0	0	0	0	0	0	0	0	0
Zm00001d051091	0	0	0	0	0	0	0	0	0	0	0	0	0	0	0.115037	0	0.116048	0	0	0	0.360881	0	0	0.123011	1.21568	0	0
Zm00001d051092	0	0	0	0	0	0	0	0	0	0	0	0	0	0	0	0	0	0	0	0	0	0	0	0	0	0	0
Zm00001d051093	18.6245	12.764	11.5403	8.57126	8.66606	10.2171	8.3222	2.75643	6.93675	7.40263	4.77168	9.9458	3.04279	5.66705	1.94889	4.5413	3.19959	1.99775	6.12808	4.66093	1.27871	5.59521	5.44914	1.23949	4.33741	4.11247	9.23068
Zm00001d051094	24.2854	13.9626	20.1728	6.99552	9.22551	11.2563	12.1159	2.05686	10.1728	8.30351	5.08069	8.12875	1.88555	6.47947	1.58021	3.06268	2.09749	1.50653	4.39337	3.26063	0.782723	4.57694	2.90298	0.400203	2.56347	2.1104	4.69749
Zm00001d051096	0.0622428	0	0	0	0	0.0152897	0	0	0	0	0	0	0	0	0	0	0	0	0	0	0	0	0	0	0	0	0
Zm00001d051099	1.76056	0.480668	0.315762	0.19294	0.362194	0.36594	0.398925	0.0163687	0.338472	0.220926	0.0227991	0.11597	0.0234231	0.063668	0.116489	0	0.0854635	0.0388509	0.176988	0.0425822	0	0.0527405	0	0	0	0	0.0902841
Zm00001d051102	0	0	0	0	0	0	0	0	0	0	0	0	0	0	0	0	0	0	0	0	0	0	0.0599499	0	0	0	0
Zm00001d051103	0.330838	0.335524	0.339634	0.186148	0.237102	0.199011	0.431478	0.223359	0.413685	0.430839	0.241116	0.409994	0.179366	0.2427	0.16576	0.293942	0.15172	0.175293	0.430305	0.415141	0.246179	0.340531	0.277319	0.143252	0.234902	0.389214	0.427915
Zm00001d051104	0	0	0	0	0	0	0	0	0	0	0	0	0	0	0	0	0	0	0	0	0	0	0	0	0	0	0
Zm00001d051105	0	0	0	0	0	0	0	0	0	0	0	0	0	0	0	0	0	0	0	0	0	0	0	0	0	0	0
Zm00001d051108	0	0	0	0	0	0	0	0	0	0	0	0	0	0	0	0	0	0	0	0	0	0	0	0	0	0	0
Zm00001d051109	0	0	0	0	0	0	0	0	0	0	0	0	0	0	0	0	0	0	0	0	0	0	0	0	2.01721	0	0
Zm00001d051110	0	0	0	0	0	0	0	0	0	0	0	0	0	0	0	0	0	0	0	0	0	0	0	0	0	0	0
Zm00001d051111	0.00671018	0.00488538	0.00962797	0.00594834	0.010994	0.00512814	0.00576509	0.00648832	0.0189207	0.00347506	0	0.0107261	0.000773714	0	0	0.00393831	0	0	0.00835183	0.0119559	0.00292632	0.0111496	0.00312573	0.00598487	0.00328591	0.0128423	0.00969238
Zm00001d051112	4.11302	3.85404	4.72665	3.55924	3.03906	2.86889	3.73004	4.76876	3.25081	5.37245	5.00084	6.13104	5.26944	4.08213	7.69511	3.95627	7.42625	6.86105	7.84955	7.32841	7.1997	6.0511	8.46199	6.19049	6.60179	8.61773	7.31196
Zm00001d051113	0	0	0	0	0	0	0	0	0	0	0	0	0	0	0	0	0	0	0	0	0	0	0	0	0	0	0
Zm00001d051114	0.0479659	0.0261913	0.0548432	0.0512518	0.0546067	0.0294566	0.0331153	0.0391331	0.103742	0.0363293	0.0302813	0.0554505	0.024888	0.0591938	0.0421959	0.0131962	0.0709443	0.0464408	0.755587	0.794622	0.505954	0.484738	0.483874	0.249668	0.31379	0.589272	0.797424
Zm00001d051115	0	0	0	0	0	0	0	0	0	0	0	0	0	0	0	0	0.0607938	0.0829088	0	0	0.126036	0	0	0.225546	0	0	0
Zm00001d051116	1.82306	2.81476	1.21769	3.72574	1.74489	2.65608	2.70822	2.46182	2.10293	1.99243	3.36544	2.39015	2.47899	1.4186	3.30338	2.2691	2.97535	3.62488	8.52077	8.83551	9.80779	6.99196	7.44528	6.11854	10.5974	8.15296	11.9441
Zm00001d051117	0	0.215098	0.042391	0	0.273348	0.0387063	0	0.171405	0.0908794	0.0367209	0	0.323834	0	0	0	0	0	0	0	0	0	0	0.165147	0	0	0	0
Zm00001d051118	0	0	0	0	0	0	0	0	0	0	0.0449664	0.182981	0	0	0	0	0	0	0	0	0	0	0	0	0.294293	0	0
Zm00001d051119	0	0	0.0284984	0.0543297	0.036753	0.00520425	0.0468053	0.0960259	0.0183288	1.15533	1.25189	0.957904	2.29749	1.8476	0.700769	1.66465	0.847307	0.601697	0.118661	0.164871	0.0415766	0.212866	0.210946	0	0.116714	0.19856	0.286008
Zm00001d051120	23.8611	19.4464	13.7968	22.5276	17.9167	20.1212	21.6368	16.7876	19.9242	29.3805	20.5047	19.03	24.5768	25.9514	34.7548	27.9044	31.8575	35.2475	117.687	119.761	99.0693	93.3677	79.8783	75.7572	89.0727	89.4889	99.3608
Zm00001d051121	0.520918	1.5515	2.03844	2.59074	1.88951	2.5127	1.46471	2.8848	1.85729	0.971181	1.43503	0.68128	4.12805	2.76066	1.42198	2.96007	3.85514	1.83402	9.3364	5.18175	5.1114	6.81625	11.7135	5.36943	8.40052	6.62152	14.9644
Zm00001d051122	0	0	0	0	0	0	0	0.267075	0	0	0	0	0	0	0.246838	0	0	0	0	0	0	0.0983455	0	0	0.0579668	0	0
Zm00001d051123	0	0	0	0	0	0	0	0	0	0	0	0	0	0	0	0	0	0	0	0	0	0	0	0	0	0	0
Zm00001d051125	0.0519683	0.198638	0.0419432	0	0.169038	0.102126	0.0574056	0.0471094	0.0449596	0.0726659	0	0.0267011	0.0808944	0.134374	0.073147	0.0686272	0	0.0223627	1.01875	1.82603	1.33856	2.11289	1.03488	0.743064	2.7341	1.8166	2.98814
Zm00001d051126	0	0	0	0	0	0	0	0	0	0	0	0.0154347	0	0	0	0	0	0	0.0168254	0.00708416	0	0.0350966	0	0	0.012412	0	0.00375502
Zm00001d051127	0	0	0	0	0	0	0	0	0	0	0	0	0	0	0.0934861	0	0	0	0	0	0	0	0	0	0	0	0
Zm00001d051128	3.43292	9.96693	9.10044	12.3105	11.1845	12.1762	10.6364	14.573	13.0388	2.49764	2.7064	2.49516	3.73626	3.7789	4.39982	4.79137	3.64588	4.53978	2.06344	1.50064	4.02575	2.03471	0.965321	2.52043	5.62747	2.29058	2.34441
Zm00001d051129	1.40328	1.20594	1.47463	1.94823	1.46022	2.06594	1.59691	1.72968	1.64586	1.68123	1.59106	1.60652	1.7641	1.99244	2.11655	1.93602	2.05714	2.15805	4.2516	4.15762	4.17702	4.26701	4.10629	4.15798	4.85112	4.24638	4.83843
Zm00001d051130	0	0	0	0	0	0.0302327	0	0	0	0	0	0	0	0.0144651	0.115487	0	0.101939	0.0662006	0	0.0145117	0.0150955	0.0862734	0.0161241	0.216112	0	0.0155876	0
Zm00001d051132	0	0	0	0	0	0	0.0387092	0	0	0	0	0	0	0	0	0	0	0.00753968	0.00981359	0	0	0	0.055092	0	0	0	0
Zm00001d051135	0.899915	1.14266	1.27887	1.2735	1.31652	1.26925	1.31988	1.36613	1.42299	1.15798	0.976414	1.13934	0.931644	1.10121	1.18383	0.96853	0.992474	1.07095	1.10936	1.10679	0.906261	1.15099	1.10791	1.04123	1.18841	1.04269	1.45535
Zm00001d051136	4.98414	3.88115	2.84501	1.67949	3.94726	1.14981	3.01612	3.45735	3.59954	3.11088	2.93311	2.98392	3.91291	2.97481	3.57883	1.56438	3.48719	3.95378	3.25279	4.37439	3.91246	5.18502	4.90586	4.08783	2.86514	5.97218	5.67752
Zm00001d051138	4.75218	4.87317	4.54571	7.13906	5.70253	7.34491	4.99778	6.68235	5.07565	6.13815	7.81201	6.66001	6.6076	6.11342	7.58748	6.27097	6.71329	5.88974	7.51527	7.07067	7.0097	7.30592	8.7895	8.15497	7.43757	8.17183	7.7235
Zm00001d051139	5.00604	4.39706	6.07409	3.68125	4.36411	3.88788	5.71134	5.7252	5.67246	13.9407	10.3174	14.1075	12.0757	13.4314	11.6902	17.0945	10.1894	10.6947	4.24117	5.35411	3.78328	6.51617	5.40578	3.22185	4.19246	6.22496	3.69128
Zm00001d051140	0	0	0	0	0	0	0.0328078	0	0	0	0	0	0	0	0	0	0.0281143	0	0	0	0	0	0	0	0	0	0
Zm00001d051141	0	0.369427	0	0	0	0	0	0	0.130069	0	0.113898	0.231741	0	0.106022	0	0	0	0	0	0	0	0	0	0	0.869668	0.685497	0
Zm00001d051142	0	0	0	0	0	0	0	0	0	0	0	0	0	0	0	0	0	0	0	0	0	0	0	0	0	0	0
Zm00001d051143	0	0.0706853	0	0	0	0	0	0	0	0	0	0	0	0	0	0	0	0	0	0	0	0	0	0	0	0	0
Zm00001d051145	0	0	0	0	0	0	0	0	0	0	0	0	0	0	0	0	0	0	0	0	0	0	0	0	0	0	0
Zm00001d051147	0	0	0	0	0	0	0	0	0	0	0	0	0	0	0	0	0	0	0	0	0	0	0	0	0	0	0
Zm00001d051149	0.143887	2.39632	2.55485	2.29591	1.27926	0.989665	1.39073	0.365214	1.95021	0.134129	0.690361	0.221785	0.746584	0.0676449	0.101262	2.09012	0.306456	0	0.16118	0.203589	0	0.134483	0	0	0.317069	0	0.647483
Zm00001d051151	0	0	0.029781	0	0	0.0815773	0	0	0	0	0	0	0	0	0	0	0	0.0119087	0.0620009	0.104419	0.0543099	0.0905304	0.232042	0.0971894	0.0457375	0	0.0553482
Zm00001d051154	0	0	0	0	0	0	0	0	0	0	0	0	0	0	0	0	0	0	0	0	0	0	0	0	0	0	0
Zm00001d051156	5.46656	2.81536	5.34789	1.34521	1.99364	0.976609	2.74478	3.33367	3.6903	5.32745	3.70208	3.25553	7.4134	11.8569	5.97477	5.19543	5.73325	5.56006	2.50509	3.04703	5.05918	6.38664	6.6084	7.41738	6.53639	6.51438	4.93848
Zm00001d051157	0.502379	0.761997	0.390448	0.922491	0.121044	0.493629	0	3.68374	0.450723	2.26349	2.7064	3.06876	3.82315	1.94194	6.86162	7.17477	5.73302	6.07707	14.2252	11.0836	8.29797	15.2081	12.6369	8.98952	11.3164	14.8464	10.6615
Zm00001d051158	0	0	0	0	0	0	0	0	0	0	0	0	0	0	0	0	0	0	0	0	0	0	0	0	0	0	0
Zm00001d051159	0	0	0	0	0	0	0	0	0	0	0	0	0	0	0	0	0	0	0	0	0	0	0	0	0	0	0
Zm00001d051161	0.358373	0.525133	0.341718	0.434303	0.283306	0.200581	0.230506	0.46057	0.43432	0.300239	0.329916	0.219092	1.04037	0.541697	0.681075	0.599054	1.04347	1.52651	0.813052	0.526327	1.07719	1.11086	1.71163	1.31546	1.99427	1.28697	1.19305
Zm00001d051163	1.25204	1.70788	1.34734	3.47995	2.09126	2.02142	1.54242	4.60065	1.56773	3.79207	6.63366	4.66804	13.9782	9.15963	15.2905	14.862	18.2005	18.939	6.44946	7.21785	3.44355	6.04247	8.03935	2.88619	7.15388	5.5412	5.27804
Zm00001d051164	0	0	0	0	0	0	0	0.120672	0	0.0775564	0	0	0	0	0.0780698	0	0.0787556	0	0	0	0	0	0	0	0	0	0
Zm00001d051165	0	0	0	0	0	0	0	0	0	0	0	0	0	0	0	0	0	0	0	0	0	0	0	0	0	0	0
Zm00001d051166	0.201341	1.37925	2.20607	0.771874	1.11135	1.4388	1.73882	1.32739	0.802317	1.84274	3.30944	2.33228	1.69051	1.23913	6.61251	3.72236	7.13841	9.7194	6.88919	8.42561	2.72994	5.13226	3.3572	1.34071	5.42494	1.39092	4.61249
Zm00001d051167	0	0	0	0	0	0	0.0577296	0	0	0.292304	0	0	0	0	0.0490399	0.184039	0.0989413	0.0449777	0.117085	0	0.102561	0	0	0.314635	0.345492	0	0
Zm00001d051169	0	0	0	0	0	0	0	0	0	0	0	0	0	0	0	0	0	0	0	0	0	0	0	0	0	0	0
Zm00001d051170	0	0	0	0	0	0	0	0	0	0	0.416961	0	0	0	0	0	0	0	0	0	0	0	0	0	0	0	0
Zm00001d051172	4.28945	5.70132	5.50302	4.66268	5.52135	5.05469	7.09893	7.36166	7.74766	7.10062	6.12136	7.70188	9.21948	7.06162	6.2309	8.92338	5.99664	6.01693	4.34329	4.59333	4.25387	5.37879	7.64755	4.5644	9.3345	7.30027	8.45668
Zm00001d051174	14.124	14.0994	18.9075	19.4278	12.411	8.39356	18.1752	1.94295	10.2456	40.5571	47.8788	37.5061	27.7325	28.9698	11.9781	35.3888	13.6178	17.7863	28.4678	33.9162	12.6492	36.8266	47.1567	18.5258	40.5463	30.8244	34.732
Zm00001d051175	0	0	0	0	0	0	0	0	0	0	0	0	0	0	0	0	0.0609679	0	0	0	0	0	0	0	0.319339	0	0
Zm00001d051178	5.21625	6.20133	5.4949	6.5723	6.70088	3.74133	5.39733	5.87378	5.4077	6.6885	5.33561	5.83513	5.29891	7.67765	7.10453	5.34793	6.75026	6.1372	11.2179	10.8996	9.43761	9.99758	8.88117	7.92825	7.10528	9.63376	10.0142
Zm00001d051179	0	0	0	0	0	0	0	0	0	0	0	0	0	0	0	0	0	0	0	0	0	0	0	0	0	0	0
Zm00001d051180	0.673082	0.486625	0.464371	0.422327	0.506523	0.251178	0.520712	0.542545	0.681725	0.929128	1.06601	1.11098	1.70118	1.6406	1.0101	1.06537	0.714836	1.15249	0.59635	0.663665	0.411917	0.721157	0.678413	0.362392	0.904393	0.955243	0.666039
Zm00001d051182	0	0	0	0	0	0	0	0	0	0	0	0	0	0	0	0	0	0	0	0	0	0	0	0	0	0	0
Zm00001d051183	0.231326	0.182179	0.163051	0.144649	0.193623	0.134432	0.176981	0.195827	0.165432	0.190466	0.175473	0.152614	0.13077	0.151492	0.165544	0.122297	0.152798	0.195987	0.199303	0.248771	0.222273	0.216769	0.255658	0.190265	0.222809	0.274815	0.233123
Zm00001d051184	0	0	0	0	0	0	0	0	0	0	0	0	0	0	0	0	0	0	0	0	0	0	0	0	0	0	0
Zm00001d051186	0	0	0	0	0	0	0	0	0	0	0	0	0	0	0	0	0	0.0339701	0	0	0	0	0	0	0	0	0
Zm00001d051187	0.260537	0.323327	0.189887	0.264551	0.257831	0.232727	0.308727	0.464626	0.273212	0.436059	0.393555	0.430796	0.310926	0.376364	0.491175	0.276287	0.57284	0.465777	0.359506	0.28039	0.284698	0.327633	0.314027	0.34579	0.294889	0.323976	0.320931
Zm00001d051188	4.67752	5.78369	3.28638	4.31779	4.09076	4.86194	4.31288	8.97097	6.06446	10.4503	9.13709	8.89813	6.37846	7.08776	11.8616	8.40608	10.6851	12.842	7.05842	8.53273	7.20699	7.44296	8.06274	6.43889	7.28332	7.20692	8.46583
Zm00001d051189	0	0	0	0	0	0	0.181505	0	0	0	0	0	0	0	0	0	0	0	0	0	0	0	0	0	0	0	0
Zm00001d051193	0.222268	0.167403	0.107222	0.218386	0.169525	0.180743	0.126995	0.15841	0.181241	0.514414	0.7316	0.370167	0.385753	0.82154	0.273294	0.263155	0.486093	0.415561	1.19769	1.07361	1.34994	1.15691	1.62669	1.14588	1.01336	1.40171	2.02339
Zm00001d051194	0.287098	0.33593	0.11034	36.6016	4.14451	23.7567	2.40118	3.77742	0.165586	20.875	36.4774	38.753	27.8781	17.3729	15.8946	73.9846	24.9443	17.4371	278.899	443.982	361.353	190.442	113.312	113.871	229.426	97.8646	263.553
Zm00001d051199	0	0	0	0	0	0	0	0	0	0	0	0	0	0	0	0	0	0	0	0	0	0	0	0	0	0	0
Zm00001d051200	0	0.947381	0.721369	0.898841	1.98376	0.929883	4.00729	0.829286	1.72844	0	0	0	0.24552	0	0.296008	0	0	0	0	0.0743908	0.0773834	0	0.0826564	0	0.347569	0	0
Zm00001d051202	0	0	0	0	0	0	0	0	0	0	0	0	0	0	0	0	0	0	0	0	0	0	0	0	0	0	0
Zm00001d051203	43.004	38.8261	37.7756	50.173	37.8204	50.312	52.4289	49.1129	39.3877	43.6862	40.4153	43.637	34.5339	41.7571	47.4014	34.5926	48.4977	50.2744	64.5987	66.9872	77.1993	60.4722	56.0187	69.0341	68.8801	61.3712	60.9591
Zm00001d051205	0	0	0	0	0	0	0	0	0	0	0	0	0	0	0	0	0	0	0	0	0	0	0	0	0	0	0
Zm00001d051206	1.5396	3.13345	3.61482	4.20074	4.20863	5.22597	3.24675	2.80821	2.6101	1.17424	0.706881	0.599271	3.65534	0.987006	1.70735	1.41703	1.58986	1.28486	5.93169	6.9093	3.4334	4.88381	10.1219	4.75151	34.3635	2.50536	6.11166
Zm00001d051207	0.89847	0.392481	0.386745	0.204804	0.935189	0.882822	0.39699	1.30315	1.45096	0.167508	0.726032	0.184652	0.186476	0.675831	1.18032	0.158198	0	0.927897	1.00645	1.01701	1.05793	0.839754	0.376672	0.901522	0.791949	0.728275	0.359384
Zm00001d051210	0.21722	0.316295	0.155837	0	0	0.355728	0.239947	0	0.0835221	0.0337481	0.109706	0	0	0.102121	0	0.12749	0.0342699	0	0.973306	0.2732	0.0710475	0.338374	0.531221	0.0363263	0.119667	0.0733635	0.0724058
Zm00001d051211	0.50175	0.387441	0.317889	0.509974	0.445889	0.352151	0.387093	0.458907	0.409236	0.446125	0.375906	0.402506	0.435783	0.411864	0.557102	0.383085	0.502369	0.542734	0.939188	0.986196	1.00029	0.874986	0.885573	0.94661	0.854372	0.947804	0.996973
Zm00001d051214	1.41347	1.11065	0.847096	0.877528	0.966867	0.954129	0.717208	1.3459	1.00744	0.771283	0.684849	0.631764	0.602227	0.788765	0.938137	0.657598	0.772332	1.40932	1.58978	1.79399	1.88871	1.87961	1.70426	2.17929	1.78527	1.93282	1.79267
Zm00001d051216	0.0599893	0	0	0	0	0	0	0	0	0	0	0	0	0	0	0	0	0	0	0	0	0.112138	0	0	0	0	0
Zm00001d051217	0	0	0	0	0	0	0	0	0	0	0	0	0	0	0	0	0	0	0	0	0	0	0	0	0	0	0
Zm00001d051218	0	0	0	0	0	0	0	0	0	0	0	0	0	0	0	0	0	0	0	0	0	0	0	0	0	0	0
Zm00001d051219	3.2719	0.418924	1.82118	1.23446	2.38784	1.39682	0.997027	1.98005	0.520576	1.30414	1.77782	1.39124	3.48904	2.86424	4.12888	2.78116	3.73796	3.65093	3.74096	3.72487	5.93385	4.61874	6.21994	4.84527	6.93647	5.12131	4.30983
Zm00001d051223	0	0	0	0	0	0	0.0822524	0	0	0.0347059	0.376067	0	0.154544	0.0350064	0.0349357	0.294993	0.317183	0.160209	0.0417054	0.0351192	0.073064	0.31318	0.429235	0	0.123063	0.226337	0.223383
Zm00001d051224	0	0	0	0	0	0	0	0	0	0	0	0	0	0	0	0	0	0	0	0	0	0	0	0	0	0	0
Zm00001d051225	15.2616	9.48423	9.61935	10.685	10.275	10.2471	10.7171	10.4089	9.55668	6.63905	3.89061	5.22755	6.10876	6.93569	7.56953	4.8625	7.77361	8.94397	9.44337	8.63758	10.1973	9.37361	10.2067	14.1102	7.36666	10.6402	6.83129
Zm00001d051226	0	0	0	0	0	0	0	0	0	0	0	0	0	0	0	0	0	0	0	0	0	0	0	0	0	0	0
Zm00001d051227	1.89148	1.19226	1.13385	2.02558	1.71773	1.18498	1.27607	2.2647	1.25932	3.0294	2.51324	2.98725	3.84669	3.0795	3.64505	4.25802	3.28053	2.82964	3.85368	3.37681	2.3916	3.51201	3.47261	2.05076	4.26598	3.4085	4.36687
Zm00001d051229	0.430133	0.273262	0.413917	0.381821	0.326456	0.258055	0.358636	0.398915	0.395977	0.262167	0.225593	0.2805	0.332628	0.252771	0.380331	0.318598	0.348437	0.338148	0.54669	0.569592	0.588447	0.4832	0.628545	0.591366	0.690375	0.653726	0.52732
Zm00001d051230	0	0	0	0	0	0	0	0	0	0	0	0	0	0	0	0	0	0	0	0	0	0	0	0	0	0	0
Zm00001d051231	0	0	0	0	0	0	0	0	0	0	0	0	0	0	0	0	0	0	0	0	0	0	0	0	0	0	0
Zm00001d051232	0.32021	0.249972	0.275144	0.222027	0.269299	0.210553	0.303951	0.374373	0.276674	0.446039	0.328362	0.469171	0.404313	0.290775	0.428427	0.508071	0.424124	0.338452	0.353239	0.316979	0.393048	0.450633	0.419831	0.354283	0.387687	0.365152	0.37743
Zm00001d051233	2.08117	2.11784	1.66697	2.27765	1.43594	1.92873	1.94624	2.43541	1.96417	2.87697	2.83077	3.22004	2.2088	2.62392	3.86136	3.39374	3.04459	4.22335	1.88093	3.02277	2.86591	2.47566	2.88768	2.75268	2.43635	1.94094	2.74333
Zm00001d051234	0.5926	0.55129	0.708566	0.600363	0.514015	0.560713	0.387912	1.6076	0.784842	0.675169	0.199527	0.78938	0.751623	0.433372	2.05951	0.347806	2.24381	1.96447	3.66331	2.69143	5.68554	3.34375	2.41538	4.03015	3.43391	2.84649	4.52126
Zm00001d051235	0.0178877	0	0	0.285423	0.124125	0.175762	0	0.155667	0.16507	0	0	0.110288	0	0.100914	0.13428	0.0157479	0.0169325	0.0307893	0	0.168732	0.017552	0.0167187	0	0.0897424	0.0788349	0.108745	0.107325
Zm00001d051236	0	0	0	0	0	0	0	0	0	0	0	0	0	0	0	0	0	0	0	0	0	0	0	0	0	0	0
Zm00001d051237	0	0	0	0	0	0	0	0	0	0	0	0	0	0	0	0	0	0	0	0	0	0	0	0	0	0	0
Zm00001d051238	112.226	90.7085	83.5479	78.7488	81.8085	132.713	96.2883	39.025	59.7991	92.5911	127.134	94.2165	62.5787	96.1736	95.7481	113.411	83.4463	102.029	85.4964	93.2288	117.375	121.324	116.504	126.374	66.1703	111.878	87.9887
Zm00001d051239	6.1811	9.67537	6.39822	20.43	13.3525	18.1625	7.80321	16.9056	7.43556	4.19796	4.40018	2.69189	6.75036	9.02211	6.24196	3.00588	4.84798	5.39561	2.11016	2.52656	0.722033	1.51306	2.56049	1.47669	1.36207	1.3122	2.08978
Zm00001d051240	0	0	0	0	0	0	0	0	0	0	0	0	0	0	0	0	0	0	0	0	0	0	0	0	0	0	0
Zm00001d051241	0.59529	0.964057	0.709352	0.714881	0.735481	1.12704	0.663989	0.467505	0.505795	1.681	3.27341	2.61098	1.41029	1.56449	1.20983	2.81979	1.14624	1.36952	1.32716	1.52571	1.09415	1.67459	2.12741	1.55884	1.1998	1.53584	1.64066
Zm00001d051242	0.128978	0.116631	0.121999	0.206925	0.127551	0.107358	0.0689675	0.252604	0.128877	0.0773459	0.141897	0.125783	0.136403	0.106595	0.226636	0.126567	0.28695	0.19443	0.219019	0.24255	0.255532	0.197332	0.26089	0.252237	0.315896	0.225573	0.296563
Zm00001d051243	0	0	0	0	0	0	0	0	0	0	0	0	0	0	0	0	0	0	0	0	0	0	0	0	0	0	0
Zm00001d051244	0.019647	0.0643684	0.0211426	0.0671775	0.119291	0	0	0.156729	0.0226631	0.128202	0.0992268	0.0302837	0.0611655	0.0738926	0.110615	0	0.00929891	0.0338175	0.0330125	0.194593	0.0289174	0.0826338	0.0514797	0	0.0865885	0.1493	0.117881
Zm00001d051245	2.06037	1.44006	1.33032	0.868864	1.53694	1.31591	0.978653	1.38959	1.7112	1.57492	1.76899	0.868058	0.919393	1.4142	1.23735	0.870667	0.877651	1.57815	2.76959	2.77922	3.35601	4.5447	4.08137	3.88665	5.56178	4.00818	2.9875
Zm00001d051246	0	0.0148605	0.0585734	0	0	0	0	0.00986822	0	0.101478	0	0.125847	0	0	0	0	0.0128808	0.058555	0	0	0	0.0763096	0	0.0273075	0	0.0689368	0.0544295
Zm00001d051247	0.929027	0.681666	1.23406	0.545969	1.25911	0.542003	0.561219	3.86343	1.22235	0.866022	0.483865	0.715995	0.572427	0.600545	3.09201	0.894567	2.45961	2.74844	2.34153	2.53316	6.082	2.68634	4.44253	6.10288	3.11879	3.98584	4.04993
Zm00001d051248	0	0	0	0	0	0	0	0	0	0	0	0	0	0	0	0	0	0	0	0	0	0	0	0	0	0	0
Zm00001d051249	0.898249	0.795373	0.57475	0.650232	0.621199	0.679844	0.89837	0.959512	0.504069	0.826016	0.95636	0.860665	0.730603	0.821754	1.68575	0.68393	1.32138	1.20137	2.70587	2.08391	1.94144	2.49595	1.57756	2.7039	1.61828	2.2753	2.5005
Zm00001d051250	16.7053	10.5286	6.79724	9.42511	10.4169	6.61473	7.16091	8.04634	7.8613	8.59967	7.63944	5.76477	10.091	9.76815	7.72075	7.2071	5.54641	7.93954	28.9074	26.655	20.51	32.47	27.6132	32.4399	24.7701	37.6836	23.6448
Zm00001d051251	1.59603	0.666437	1.0945	2.47891	1.22151	1.84498	0.898792	0.465246	2.61716	5.09057	6.11664	4.24487	8.73596	8.32723	2.83376	6.80508	3.25857	3.44742	2.50649	2.99625	0.844448	3.70006	3.34556	0.361111	2.08607	5.37454	5.14791
Zm00001d051252	0	0	0	0	0	0	0	0.278428	0	0	0	0	0	0	0.480352	0	0	0	0	0	0.25115	0	0	0.128412	0	0	0
Zm00001d051253	0	0	0	0	0	0	0	0	0	0	0	0	0	0	0.0541452	0	0.327725	0	0	0	0	0	0	0.115797	0	0	0
Zm00001d051254	2.47081	1.75595	2.11776	1.44342	2.21316	1.54939	1.8447	0.396186	2.24859	2.97455	2.03799	2.36674	2.18396	2.51581	0.7806	2.79283	0.470124	0.924311	1.87763	2.03202	0.529965	1.81034	1.82186	0.498333	0.731887	2.22041	1.73824
Zm00001d051258	0	0	0	0	0	0	0	11.3031	0	0	0.0869809	0	0	0	16.1606	0	9.94458	15.6372	0.192922	0.32491	12.2518	0.563388	0.0902529	19.6137	0	0	0.172221
Zm00001d051259	0.0612022	0	0	0.0697545	0	0	0	0	0	0.313784	0.12364	0.220118	0.254048	0.0287727	0	0.188583	0.0289669	0	0	0	0	0.0572025	0	0	0	0.310055	0
Zm00001d051260	0	0	0	0	0	0	0	0	0	0	0	0	0	0	0	0	0	0.0202561	0	0	0	0	0	0	0	0	0
Zm00001d051261	0	0	0	0	0.0276168	0	0	0.0923589	0	0	0	0	0	0	0	0	0	0.054803	0	0	0	0	0	0	0	0	0
Zm00001d051262	0	0	0	0	0	0	0	0	0	0	0	0	0	0	0	0	0	0	0	0	0	0	0	0	0	0	0
Zm00001d051263	0	0	0	0	0	0	0	0	0	0	0	0	0	0	0	0	0	0	0	0	0	0	0	0	0	0	0
Zm00001d051264	0	0	0	0	0	0	0	0	0	0	0	0	0	0	0	0	0.031225	0	0	0	0	0	0	0	0	0	0
Zm00001d051265	0	0	0	0	0	0	0	0	0	0	0	0	0	0	0	0	0	0	0	0	0	0	0	0	0	0	0
Zm00001d051267	0.1302	0	0	0	0.169401	0.127933	0	0.141632	0.150188	0.182055	0	0	0	0.0306052	0.0305434	0	0.246494	0.280134	0.692779	0.644782	0.542964	0.63888	0.204693	0.653212	0.609682	0.692584	0.618444
Zm00001d051268	0.69101	0.570171	0.689905	0.791946	0.660977	0.522433	0.621248	0.737763	0.690811	0.726454	0.632064	0.731772	0.691193	0.622651	0.763684	0.594827	0.697715	0.621132	1.10948	1.35614	1.00387	1.14997	1.02601	1.10744	1.18856	1.25053	1.10368
Zm00001d051269	0.354532	0.608421	0.436022	0.346349	0.768792	0.199061	0.195813	0.477485	0.292112	0.236063	0.0255793	0.208179	0.0525588	0.38097	0.261388	0	0.119857	0.261531	0.226938	0.191099	0.521815	0.0946749	0.132708	0.0762291	0.223213	0.205267	0.202587
Zm00001d051272	105.005	38.5955	82.6072	52.9081	64.5129	52.9333	58.1364	61.6034	61.0398	42.8279	51.9391	39.032	63.4049	55.7421	58.2587	56.621	46.9862	47.6512	113.345	164.281	137.399	175.544	188.975	143.666	135.445	141.717	163.746
Zm00001d051273	0	0	0	0	0	0	0	0	0	0	0	0	0	0	0	0	0	0	0	0	0	0	0	0	0	0	0
Zm00001d051274	0	0	0	0	0	0	0	0	0	0	0	0	0	0	0	0	0	0	0	0	0	0	0	0	0	0	0
Zm00001d051278	0	0	0	0	0	0	0	0	0	0	0	0	0	0	0	0	0	0	0	0	0	0	0	0	0	0	0
Zm00001d051279	0	0	0	0	0	0	0	0	0	0	0	0	0	0	0	0	0	0	0	0	0	0	0	0	0	0	0
Zm00001d051280	0	0	0	0	0	0	0	0	0	0	0	0	0	0	0	0	0	0	0	0	0	0	0	0	0.10706	0	0
Zm00001d051281	0	0	0	0	0	0	0	0	0	0	0	0	0	0	0	0	0	0	0	0	0	0	0	0	0	0	0
Zm00001d051282	0	0	0	0	0	0	0	0	0	0	0	0	0	0	0	0	0	0	0	0	0	0	0	0	0	0	0
Zm00001d051283	0	0	0	0	0	0	0	0	0	0	0	0	0	0	0	0	0	0	0	0	0	0	0	0	0	0	0
Zm00001d051284	0	0	0	0	0	0	0	0	0	0	0	0	0	0	0	0	0	0	0	0	0	0	0	0	0	0	0
Zm00001d051285	0	0	0	0	0	0	0	0	0	0	0	0	0	0	0	0	0	0	0	0	0	0	0	0	0	0	0
Zm00001d051286	0.274446	0.209678	0.24186	0.205956	0.18711	0.174228	0.237039	0.346457	0.21496	0.405332	0.397001	0.417804	0.391458	0.405656	0.596657	0.416611	0.535615	0.510298	0.561723	0.477276	0.509775	0.501409	0.523204	0.545089	0.476598	0.605351	0.591802
Zm00001d051287	0.215156	0.0223778	0.253584	0.373671	0.195511	0.322146	0.215032	0.0891608	0.130002	0.0477534	0.165583	0.0631692	0.116954	0.1445	0.211506	0.162358	0.0775869	0.238074	0.160676	0.24161	0.170904	0.277703	0.48322	0.226167	0.282213	0.207618	0.153681
Zm00001d051288	38.3085	35.544	39.3392	26.4582	38.6642	37.6744	44.773	39.3143	41.43	28.1727	29.9488	26.763	16.5031	17.994	26.5887	24.5009	19.1998	22.0955	10.8319	9.50272	8.86013	14.6432	13.8074	15.247	7.2389	13.8259	13.6454
Zm00001d051289	0	0	0	0	0	0	0	0	0	0	0	0	0	0	0	0	0	0.0219995	0	0	0	0	0	0	0	0	0
Zm00001d051290	0	0	0	0	0	0	0	0	0	0	0	0	0	0	0	0	0	0	0	0	0	0	0	0	0	0	0
Zm00001d051291	0.865821	1.24692	1.16677	0.891408	1.00966	0.934274	1.19334	1.25484	1.08926	1.39963	1.46509	1.42864	1.21202	1.41052	1.61876	1.55903	1.36185	1.50831	1.42112	1.63219	1.85314	1.35321	1.60793	1.39369	1.48714	1.40998	1.55114
Zm00001d051293	0	0	0	0	0	0	0	0	0	0	0	0	0	0	0	0	0	0	0	0	0	0	0	0	0.276677	0	0
Zm00001d051294	0	0	0	0	0	0	0	0	0	0	0	0	0	0	0	0	0	0	0	0	0	0	0	0	0	0	0
Zm00001d051296	0	0	0	0	0	0	0	0	0	0	0	0	0	0	0	0	0	0	0	0	0	0	0	0	0	0	0
Zm00001d051300	0	0	0	0	0	0	0	0	0	0	0	0	0	0	0	0	0	0	0	0	0	0	0	0	0	0	0
Zm00001d051301	0	0	0	0	0	0	0	0	0	0	0	0	0	0	0	0	0	0	0	0	0	0	0	0	0	0	0
Zm00001d051302	10.0518	16.4301	23.1185	21.1157	23.763	17.7522	25.1824	16.3896	21.1436	0.183727	1.06178	0.405063	1.22719	0.123545	0.431534	0	0.186568	0.45233	1.83984	2.60281	3.0943	1.96494	3.51172	2.63684	3.1126	2.06355	1.18255
Zm00001d051304	0	0	0	0	0	0	0	0	0	0	0	0	0	0	0	0	0	0	0	0.0509379	0	0	0	0	0	0	0
Zm00001d051305	2.96242	2.05876	1.88377	1.22777	2.07317	0.893093	0.966835	2.58779	1.74743	2.03975	2.00622	1.93719	1.43231	1.42436	2.02167	1.7782	1.84823	3.3028	1.9609	2.03229	3.60048	2.171	2.89319	2.09425	1.70618	2.08063	3.02971
Zm00001d051306	5.80485	4.40332	3.80387	4.29979	4.37873	3.76533	3.88075	6.51836	3.98392	15.1856	10.1491	14.4404	10.4549	9.80818	13.4755	14.2797	13.1795	14.2525	6.41774	6.41881	6.59747	6.97131	6.37292	6.04692	6.68164	7.01516	7.54514
Zm00001d051307	19.9073	18.3725	18.5014	17.4904	19.4939	16.4033	15.3401	23.4498	20.0237	19.2631	16.0605	20.4187	25.4304	29.3791	35.6967	26.1913	29.962	29.4499	16.7146	17.8724	13.8258	21.0918	25.626	15.8428	20.7335	24.1371	21.0151
Zm00001d051308	0.588075	0.544072	0.346019	0.525428	0.421379	0.397403	0.391132	0.562451	0.391461	0.563361	0.615925	0.671976	0.89088	0.904081	0.636159	0.719631	0.629279	0.572128	0.711696	0.682621	0.491888	0.643785	0.773897	0.497558	0.830629	0.850986	0.715135
Zm00001d051309	1.40077	2.39025	1.27187	8.43161	7.44198	4.17215	4.59365	4.15861	3.88805	1.22417	0.707457	0.67473	4.63347	2.55184	4.5594	2.31226	3.93647	2.41109	0.735528	1.9407	1.46039	2.37298	1.92693	1.62515	1.39868	1.6854	1.31321
Zm00001d051310	0	0	0	0	0	0	0	0	0	0	0	0	0	0	0	0	0	0	0	0	0	0	0	0	4.14943	0	0
Zm00001d051311	0	0	0	0	0	0	0	0	0	0	0	0	0	0	0	0	0	0	0	0	0	0	0	0	0	0	0
Zm00001d051312	0	0	0	0	0	0	0	0	0	0	0	0	0	0	0	0	0	0	0	0	0	0	0	0	0	0	0
Zm00001d051313	0	0	0	0	0.180742	0.204745	0.197294	0.129526	0.0686751	0	0	0	0.216238	0.279892	0.0279327	0	0	0.0256189	0	0	0.029209	0.11129	0	0	0	0.0603223	0
Zm00001d051314	0.0551549	2.46958	0.860623	5.21756	1.57875	1.73422	2.68073	1.09996	0.572597	0	0.222847	0.283383	0	0.0259297	0	0	0.0522094	0.142403	0.154459	0.15608	0.405897	0	0.0289037	0.0553422	0	0.167651	0.110309
Zm00001d051315	0	0	0	0	0	0	0	0	0	0	0	0	0	0	0	0	0	0	0	0	0	0	0	0	0	0	0
Zm00001d051316	0.034156	0	0.0113095	0.00299453	0.0113948	0	0	0	0.0121229	0.0024492	0.00530782	0	0	0.0222337	0	0.0138785	0.0149225	0.0045224	0.00294316	0.0173486	0	0.00245568	0.0385524	0.034272	0.00289486	0.0212969	0.00262736
Zm00001d051318	0	0	0	0	0	0	0	0	0.0561115	0	0	0	0	0	0	0	0	0.0418643	0	0	0	0.27279	0	0	0.053596	0	0.0486435
Zm00001d051320	1.2264	1.21426	1.49607	1.37058	1.30384	1.04562	1.49353	1.70956	1.41651	1.26778	1.30144	1.27495	1.43775	1.05741	1.13438	1.22953	0.975704	1.07601	1.23481	1.3594	1.3657	1.08084	1.14034	0.917738	1.36527	1.07016	1.03869
Zm00001d051321	7.80806	6.67252	6.10025	5.71988	6.5578	6.46133	6.34221	6.64695	6.86038	5.08083	5.18652	5.4561	4.51562	4.84536	4.82396	4.3787	4.7579	4.52029	5.09113	5.71081	5.42107	5.64841	5.62336	6.03126	5.23101	6.12792	5.5727
Zm00001d051322	0	0	0	0	0	0	0	0	0	0	0	0	0	0	0	0	0	0	0.210922	0	0	0	0.592041	0.188931	0	0	0
Zm00001d051323	1.1486	0.696138	0.653608	0.431798	0.829365	0.401803	0.371996	0.989964	0.582689	0.840866	1.95593	0.988724	1.57886	1.49274	1.80572	2.11768	2.36806	2.45317	0.794889	1.33872	1.23915	1.38829	2.16186	1.67746	1.36491	1.62076	1.64169
Zm00001d051324	0	0	0	0	0	0	0	0	0	0	0	0	0	0	0	0	0	0	0	0	0	0	0	0	0	0	0
Zm00001d051325	3.5906	4.39177	3.09114	1.71879	2.55385	1.12898	3.49032	4.3225	3.64479	11.5809	9.13966	11.2166	11.7	11.5462	9.77084	10.2419	11.0123	11.8662	5.79188	6.97712	7.68058	5.23528	8.50501	4.46747	7.59577	4.72947	6.3912
Zm00001d051328	0	0	0	0	0	0	0	0	0.0082475	0	0	0.0146943	0	0	0	0.00629457	0	0	0	0.0269775	0	0	0	0	0	0	0
Zm00001d051329	0.11839	0.267203	0.229325	0.481266	0.465531	0.34123	0.296429	0.263295	0.364174	0.364193	0.378688	0.214927	0.0778104	0.207792	0.203669	0.309209	0.18678	0.224158	0.243135	0.36853	0.201358	0.206553	0.177854	0.31678	0.286974	0.211921	0.232832
Zm00001d051332	0	0	0	0	0	0	0	0	0	0	0	0	0	0	0	0	0	0	0	0	0	0	0	0	0.931788	0	0
Zm00001d051333	0.0452333	0	0	0	0	0.177782	0	0	0	0	0	0	0	0	0	0	0	0	0	0	0	0.0845545	0.0474087	0.045387	0.0498381	0	0.180931
Zm00001d051334	4.81593	0.931662	1.68802	12.452	3.55666	1.70354	1.18556	0.957949	1.71419	1.94965	2.58516	1.32911	8.65312	6.72759	2.76307	3.19803	1.32855	3.38682	11.9917	10.9027	4.15846	9.74831	10.7585	5.02558	5.88229	13.5792	3.02712
Zm00001d051335	0	0	0	0	0	0	0	0	0	0	0	0	0	0	0	0	0	0	0	0	0	0	0	0	0	0	0
Zm00001d051336	7.86833	14.4248	12.2577	21.4516	19.5729	18.0862	16.8121	17.9712	17.0843	8.71692	9.34794	9.08954	12.8522	12.601	12.5436	9.54284	11.5459	11.7686	8.69307	7.77574	5.9591	8.0444	7.28213	6.27614	8.09346	8.06441	7.91937
Zm00001d051337	3.49178	2.74015	2.22776	2.88213	2.88668	3.41166	3.34332	3.46819	2.9094	3.13895	2.5609	2.80049	2.56981	2.41463	2.77245	2.99333	2.97044	3.25884	4.38845	4.22686	3.92764	3.97387	4.3738	3.95721	3.41417	4.50041	5.20814
Zm00001d051338	0.260846	0.075964	0.130994	0.416215	0.241339	0.341738	0.192092	0.920609	0.140415	0.324208	0.368871	0.0357391	0.108276	0.22891	0.685345	0.199023	1.5638	1.766	0.214277	0.196841	0.443647	0.0812665	0.218713	0.191937	0.268241	0.229054	0.208675
Zm00001d051339	0.711394	0.565018	0.173988	0.331692	0.308528	0.317729	0.821544	0.984908	0.522202	3.10474	3.00495	1.82755	5.20125	6.23283	5.1886	3.38767	6.3055	5.9833	7.53426	6.46644	5.4574	7.0117	6.87991	4.80199	3.63405	7.40453	7.79291
Zm00001d051340	0.535936	0.250836	0.411951	0.130891	0.43166	0.225686	0.592009	0.138808	0.441578	2.71206	6.22548	2.04554	14.9369	16.3772	9.15991	6.0326	8.33446	12.8159	0.343056	0	0	0.536691	0.641954	0.153645	0.46396	0.193935	0.382807
Zm00001d051341	0	0	0	0	0	0	0	1.86008	0	0	0	0	0	0	1.5816	0	0.901803	1.89208	0	0	0.719075	0	0	1.54417	0	0	0
Zm00001d051342	0	0	0	0	0	0	0	3.33531	0	0	0	0	0	0	2.70744	0	2.93658	2.89392	0	0	3.38461	0	0	2.72097	0.0478051	0	0
Zm00001d051343	0.621727	0.176031	0.297357	0.472404	0.2996	0.0452517	0.305234	0.233788	0.823418	0.343444	0.139556	0.0236623	0.573503	0.368069	0.0432148	0.0810891	0.348755	0.178358	0.0515888	0.195488	0.0225947	0.0215221	0.193075	0.0231051	0	0.18665	0.230267
Zm00001d051344	0	0	0	0	0	0	0	0	0	0	0	0.045901	0	0	0	0.55055	0	0	0	0	0	0.0417494	0	0.179281	0	0	0
Zm00001d051345	0.747893	0.479362	0.535943	0.584944	0.478848	0.466135	0.432653	0.486055	0.568645	0.530354	0.591735	0.307064	0.444998	0.652412	0.449905	0.441427	0.43468	0.514344	0.777261	0.611517	0.574825	0.716374	0.681233	0.599669	0.587795	0.757777	0.731002
Zm00001d051346	0	0	0	0	0	0	0	0	0	0	0	0	0	0	0	0	0	0	0	0	2.54042	0	0	0	0	0.524646	0
Zm00001d051347	0	0	0	0	0	0	0	0	0	0	0	0	0	0	0	0	0	0	0	0	0	0	0	0	0	0	0
Zm00001d051349	0.29427	0.333727	0.267952	0.39989	0.431957	0.389234	0.337561	0.484266	0.261112	0.41147	0.457294	0.383802	0.458064	0.372465	0.477917	0.348745	0.289269	0.623402	1.31855	1.23843	0.966191	1.18478	1.47094	1.18108	1.15974	1.21557	1.93537
Zm00001d051350	0	0	0.0574608	0	0	0	0.0589829	0	0.0615933	0	0	0	0	0.200824	0	0	0	0	0.478509	0.402942	0	0	0	0	0	0.0541019	0
Zm00001d051352	0	0	0	0	0	0	0	0	0	0	0	0	0	0	0	0	0	0	0	0	0	0	0	0	0	0	0
Zm00001d051353	0	0	0	0	0	0	0	0	0	0	0	0	0	0	0	0	0	0	0	0	0	0	0	0	0	0	0
Zm00001d051355	1.14732	0.313241	0.493861	0.719204	0.597103	1.3528	0.633679	0.540824	1.25727	1.12298	0.92712	1.17897	1.01202	0.863014	1.02276	0.707047	0.217209	0.987412	0.0642604	0.432898	0	0.536169	0.240499	0.345364	0.379235	0.29062	0
Zm00001d051356	0	0.0899093	0	0	0	0	0	0	0	0	0	0	0	0	0	0	0	0	0	0	0	0	0	0	0	0	0
Zm00001d051357	0	0	0	0	0	0	0	0	0	0	0	0	0	0	0	0	0	0	0	0	0	0	0	0	0	0	0
Zm00001d051359	0	0.165295	0	0.172508	0.131286	0	0.167194	0.329295	0.0436483	0.176366	0.0764428	0	0	0.0355786	0	0	0.0716373	0.0651312	0.466259	0.32124	1.22526	0.282932	0.237955	0.531551	0.166766	0.0383395	0.529746
Zm00001d051360	3.9293	2.7188	3.3569	2.32465	2.78383	2.47567	2.98196	5.56856	2.97554	1.53783	2.3935	2.00345	1.24507	1.97418	3.06787	2.4558	2.98125	3.6398	4.67034	4.44207	7.24018	4.20517	3.26946	6.59114	3.99883	4.0724	4.16921
Zm00001d051361	0	0	0.180591	0	0.0242604	0.164894	0	0.101418	0	0.234653	0.0282518	0.0287412	0.203175	0.368177	0	0	0	0.168499	0.0313309	0.105532	0.0274444	0	0	0	0	0	0
Zm00001d051362	645.656	365.581	357.087	328.322	419.577	343.902	386.428	305.35	358.988	448.162	325.814	347.032	276.956	409.987	298.938	248.475	167.793	216.081	183.688	183.513	90.7325	236.287	204.41	90.4142	114.601	187.38	191.133
Zm00001d051363	0	0	0	0	0	0	0	0	0	0	0	0	0	0	0	0	0	0	0	0	0	0	0	0	0	0	0
Zm00001d051364	0	0	0	0	0	0	0	0	0	0	0	0	0	0	0	0	0	0	0	0	0	0	0	0	0	0	0
Zm00001d051365	0.889333	0.121403	0.119629	0.506804	0.241062	0.218461	0.0613989	0.0806183	0.320581	0.207255	0.0561444	0.114234	0.980577	0.88846	0.104314	1.37015	0.31569	0.095673	0.186791	0.209723	0.10908	0.62341	0.116513	0.111544	0.0612418	0.0563179	0
Zm00001d051366	0.797588	0.783928	0.703807	0.63633	0.387419	0.360501	1.60349	1.19153	1.26964	1.44238	1.33736	1.47527	0.87735	1.34988	1.57168	1.34818	2.12908	1.70234	2.84116	2.99436	2.48872	2.2513	1.78892	1.96873	3.16362	1.79405	1.93014
Zm00001d051367	0.306341	0	0	0.241718	0	0	0.0260302	0.0341783	0	0	0.0952102	0.0242149	0	0.0886269	0	0	0.0446125	0	0	0	0.138734	0	0.0493959	0.331026	0.103854	0	0.0706932
Zm00001d051368	0	0	0	0	0	0	0	0	0	0	0	0	0	0	0	0	0	0	0	0	0	0	0	0	0	0	0
Zm00001d051370	0	0	0	0	0	0	0	0	0	0	0	0	0	0	0	0	0	0	0	0	0	0	0	0	0	0	0
Zm00001d051371	0.0386192	0.421753	0	0	0	0	0	0	0	0	0	0	0	0	0	0	0	0	0.389346	0.0364289	0.0757886	0.144382	0	0	0	0.156518	0.0386188
Zm00001d051373	9.73682	9.41499	6.6579	10.7506	7.30194	9.46759	8.17871	8.23803	10.5296	8.50921	6.86409	8.65057	6.84145	7.43849	14.7518	10.9829	13.5372	15.2756	12.9521	12.0548	16.0229	12.9872	17.54	16.8938	16.4273	12.0236	15.6193
Zm00001d051374	5.52493	1.27025	2.81629	4.19798	2.94262	5.33346	2.1414	3.65523	1.78894	2.34923	3.42675	1.49404	1.60939	2.00502	5.91196	2.21866	10.368	8.09167	1.9544	4.29726	6.94297	5.34505	3.35247	8.46143	5.3398	3.24091	2.42319
Zm00001d051375	0.196648	0.342586	0.246887	0.149418	0.146203	0.262231	0.175847	0.186751	0.25384	0.318613	0.420913	0.360846	0.36441	0.435833	0.171345	0.53998	0.19501	0.278038	0.592664	0.34449	0.280247	0.371969	0.353323	0.314766	0.464286	0.39375	0.524389
Zm00001d051376	0	0	0	0	0	0	0	0	0	0	0	0	0	0	0	0	0	0	0	0	0	0	0	0	0	0	0
Zm00001d051377	0	0	0	0	0	0	0	0	0	0	0	0	0	0	0	0	0	0	0	0	0	0	0	0	0	0	0
Zm00001d051378	0	0	0	0	0	0	0	0	0	0	0	0	0	0	0	0	0	0	0	0	0	0	0	0	0	0	0
Zm00001d051379	0	0	0	0	0	0	0	0	0	0	0	0	0	0	0	0	0	0	0	0	0	0	0	0	0	0	0
Zm00001d051380	0.192279	0.419967	1.24149	0.949638	1.33424	1.25953	1.27438	0.929605	2.21796	1.49365	1.2948	0.724474	1.19721	1.98869	0.481134	0.789958	0.788711	0.71708	4.16416	6.34806	4.02494	5.75081	6.24729	3.21553	2.61285	4.93543	5.76829
Zm00001d051381	0	0	0	0	0	0	0	0	0	0	0	0	0	0	0	0	0	0	0	0	0	0	0	0	0	0	0
Zm00001d051382	0	0	0	0	0	0	0	0	0	0	0	0	0	0	0	0	0	0	0	0	0	0	0	0	0	0	0
Zm00001d051383	0.213543	0.133261	0.689396	0.173846	0.317529	0.479598	0.202188	0.464587	0.281515	0.199061	0.0308142	0.313479	0	0.344202	0.372133	0.187998	0.115508	0.315053	0.546761	0.0863279	0.149668	0.513226	0.127893	0.183659	0.672235	0.556368	0.5186
Zm00001d051384	0	0	0	0	0	0	0	0	0	0	0	0	0	0	0	0	0	0	0	0	0	0	0	0	0	0	0
Zm00001d051386	0	0	0	0	0	0	0	0	0	0	0	0	0	0	0	0	0	0	0	0	0	0	0	0	0	0	0
Zm00001d051387	6.20097	4.42704	3.66517	5.21095	4.5277	3.49209	3.51689	11.6115	5.33799	4.22748	3.70205	4.43191	4.70619	6.57886	5.85344	3.29179	5.30912	5.94208	2.79923	2.8286	4.34093	4.49817	3.06529	2.76741	5.48618	5.8328	3.47991
Zm00001d051388	0.14684	0.962164	0.767512	0.956336	0.400297	1.00998	1.06591	0.228189	0.701723	0.0586634	0.254266	0.948458	0.239456	0.493094	0.35431	0.664835	0.0992842	0	0.375971	0.118724	0.102917	0.137243	0.0439718	0.063145	0.208013	0.29756	0.251722
Zm00001d051389	0	0.0356949	0	0.3539	0.141754	0.128464	0.126367	0	0	0.137109	0.0660303	0	0	0	0.107346	0	0.123759	0	0	0.0308314	0	0.122197	0	0.0655925	0.108038	0.0827929	0.130739
Zm00001d051392	16.0153	12.2903	10.5192	16.3211	17.8963	12.0858	9.16425	10.2541	14.2299	12.9454	14.1002	12.973	18.1919	16.7542	11.3726	16.0048	9.21896	13.0382	30.2639	31.3368	17.0597	31.9265	32.3235	17.9518	21.9777	34.9026	27.4855
Zm00001d051393	0	0.014165	0	0	0	0	0	0	0	0	0	0	0	0	0	0	0	0	0	0	0	0	0	0	0	0	0
Zm00001d051394	0.935738	0.624496	2.12582	0.355499	0.450917	0.664041	0.976218	0.9802	0.539694	1.06612	0.367572	1.44234	1.40263	2.05294	1.46342	0.640732	0.934976	1.07376	1.97993	1.324	2.04039	2.33223	1.5256	0.938917	1.26011	1.15879	1.81947
Zm00001d051395	0	0	0	0	0	0	0	0	0	0	0	0	0	0	0	0	0	0	0	0	0	0	0	0	0	0	0
Zm00001d051396	0.101527	0.0663927	0.0994421	0.0713688	0.0785717	0.0585411	0.0731994	0.0908222	0.116412	0.0991755	0.0871999	0.0643462	0.075076	0.0503028	0.108389	0.0540572	0.0811427	0.075343	0.102152	0.107812	0.116921	0.10512	0.130623	0.105532	0.119231	0.132436	0.139218
Zm00001d051397	0.369304	0.161324	0.190759	0.387237	0.333143	0.232238	0.277401	0.0857024	0.136319	0.330488	0.0298425	0.0607189	0.628515	0.375018	0.221784	0.18207	0.111866	0.0635665	0.297856	0.222949	0.0289897	0.372783	0.247721	0.103756	0.0488279	0.299347	0.29544
Zm00001d051399	0.520959	0.33017	0.330722	0.344578	0.390107	0.27006	0.238742	0.194789	0.348743	0.504262	0.482051	0.351753	0.400603	0.520374	0.174671	0.316757	0.16911	0.223638	0.338667	0.368853	0.109101	0.496255	0.610172	0.209342	0.282179	0.445566	0.363543
Zm00001d051400	0	0	0	0	0	0	0	0	0	0	0	0	0	0	0	0	0	0	0	0	0	0	0	0	0	0	0
Zm00001d051401	0	0	0	0	0	0	0	0	0	0	0	0	0	0	0	0	0	0	0	0	0	0	0	0	0	0	0
Zm00001d051403	90.2119	63.5457	48.3556	55.297	59.9465	42.9709	50.8669	35.1114	51.4974	78.3122	61.5368	55.0327	42.2437	53.1045	47.0585	54.9043	37.1076	55.6881	49.9528	51.5085	34.5032	63.4236	77.0386	52.5684	79.3129	69.9093	71.4903
Zm00001d051404	0.527854	0.395751	0.370974	0.369016	0.406664	0.324637	0.352774	0.543602	0.41356	0.41596	0.410055	0.460801	0.45791	0.484388	0.295532	0.397212	0.322668	0.296686	0.218723	0.229967	0.220817	0.19126	0.258988	0.213076	0.260713	0.279431	0.247653
Zm00001d051405	15.2991	13.7734	12.3128	16.7455	15.3003	12.8182	12.9262	16.9725	13.9482	25.7355	27.5363	20.8429	23.4325	22.2092	19.8056	22.7026	17.436	20.6268	22.5268	21.7493	13.9488	24.0617	30.3436	13.6116	23.5419	27.8848	24.5737
Zm00001d051406	0.562382	0.194736	0.236172	0.312667	0.285544	0.336943	0.25758	0.14921	0.0158223	0.153437	0.554204	0.324187	0.170811	0.0257942	0.167324	0.386424	0.298635	0.259708	0.276573	0.543424	0.403775	0.435888	0.460041	0.591818	0.513842	0.653201	0.411494
Zm00001d051407	0	0	0	0	0	0	0	0	0	0	0	0	0	0	0	0	0	0	0	0	0	0	0	0	0	0	0
Zm00001d051408	0	0	0	0	0	0	0	0	0	0	0	0	0	0	0	0	0	0	0	0	0	0	0	0	0	0	0
Zm00001d051409	0	0	0	0	0	0	0.165918	0	0	0	0	0	0	0	0	0	0	0	0	0.141683	0	0	0	0	0	0.152187	0.150201
Zm00001d051410	1.01855	0	0.597863	2.84943	1.92759	1.00081	0.511416	0.268601	0.96129	1.64	2.43178	1.7127	0.672629	1.21888	0.0868871	3.9944	0	0.55783	6.11971	3.66843	1.45372	1.81742	0.873435	0.464549	1.12224	1.59492	1.85189
Zm00001d051411	0	0	0	0	0	0	0	0	0	0	0	0	0	0	0	0	0	0	0	0	0	0	0	0	0	0	0
Zm00001d051412	0.594756	0	0	0	0	0.0973995	0.109497	0	0	0.924034	0.100127	0	0	0	0	0	0	0.170621	0.111039	0	0	0	0	0	0	0	0
Zm00001d051413	0.358569	0.58738	0.192932	1.02169	0.388774	0.616568	0.198043	1.56021	0.103404	0.083563	0	0	0	0	0	0.157837	0	0	0	0	0	0.0837841	0	0	0	0	0
Zm00001d051414	0	0	0	0	0	0	0	0	0	0	0	0	0	0	0	0	0	0	0	0	0	0	0	0	0	0	0
Zm00001d051415	0	0.109016	0.0119359	0.303397	0.163553	0.261562	0.183781	0	0.0767659	0.661721	0.212868	0.250748	0.563999	1.08461	0.707733	0.419884	0.398972	0.467741	0.149096	0	0.195901	0.0622005	0.0697501	0.200327	0.17109	0.0899055	0.122006
Zm00001d051416	14.9679	7.65051	6.63242	7.50445	7.37143	7.07151	9.04929	7.57891	10.2446	14.4167	7.61751	12.1946	6.99175	7.73869	9.69873	11.1215	7.79091	9.02714	15.0944	15.5634	20.5467	15.2062	16.9315	16.1711	15.142	19.0444	15.6185
Zm00001d051418	0.152433	0.0554895	0.136697	0.289556	0.0220364	0.499259	0.056127	0.110544	0	0.047365	0	0.130532	0.0527284	0.28665	0	0.0447325	0	0	0.142294	0	0.0249285	0	0	0	0	0	0
Zm00001d051419	0.212612	0.140394	0.170267	0.349395	0.377412	0.106884	0.256704	0.197216	0.182512	0.290376	0.189786	0.187993	0.277078	0.237101	0.204145	0.222002	0.234021	0.327661	0.398788	0.275178	0.126143	0.323494	0.435309	0.377056	0.566573	0.27554	0.420275
Zm00001d051420	30.9082	32.396	18.5719	80.1494	57.9073	51.8988	37.3645	23.4391	35.2988	204.447	231.367	147.413	298.311	377.265	220.424	191.8	222.651	264.088	20.9663	12.3544	4.74581	20.8374	21.9504	10.1991	7.95116	15.5727	11.4388
Zm00001d051421	0.866199	0.93736	0.741471	0.928904	0.799144	0.615123	0.930732	1.02506	0.899256	1.17815	1.02607	1.00743	0.792657	0.832956	0.986445	0.94629	0.849757	1.1521	1.21729	1.11419	1.1281	1.17391	1.26687	1.37087	1.11489	1.18083	1.37015
Zm00001d051422	24.063	23.952	18.4769	36.853	24.6768	33.2492	29.211	22.6312	25.0102	36.801	34.3068	27.689	28.4827	29.46	32.2229	28.0252	29.5401	42.4971	53.91	48.943	44.2712	53.8833	52.8048	46.7804	49.1588	54.3493	65.2952
Zm00001d051424	2.339	0.447673	0.960109	0.632108	1.17128	0.473868	0.719179	0.454664	1.02916	0.449561	0.219211	0.272565	1.00094	0.634834	0.0226269	0.615634	0.502164	0.747093	0.243103	0.727863	0.283929	0.405675	1.54165	0.266148	0.797044	0.415344	0.868071
Zm00001d051426	0	0	0	0	0	0	0	0	0	0	0	0	0	0	0	0	0	0	0	0	0	0	0	0	0	0	0
Zm00001d051427	1.00807	0.783787	0.83129	1.13645	1.19753	1.00128	0.91988	1.52568	0.771001	1.4453	1.12892	1.56508	2.22299	1.65872	3.71172	1.44697	2.98717	3.24396	1.87795	2.1085	2.52662	2.24282	2.52653	1.88006	3.04233	2.55348	1.9942
Zm00001d051428	0	0	0	0	0	0	0	0	0	0	0	0	0	0	0	0	0	0	0	0	0	0	0	0	0	0	0
Zm00001d051429	39.7882	25.8256	34.6985	16.6594	26.5525	20.9197	32.2522	26.1716	30.4581	39.5918	34.4747	34.6246	26.2343	28.2373	32.7408	28.3549	26.0932	29.2796	39.2478	34.9656	34.0233	42.0696	44.8189	36.7936	37.8843	34.8017	33.5132
Zm00001d051430	4.9055	4.881	2.46349	4.10006	4.44409	3.26693	2.58896	1.97638	3.26939	4.16635	2.09212	2.74446	2.20594	2.97244	4.80767	3.5509	3.30206	6.09816	10.7459	6.47818	6.36441	7.23398	7.54074	8.64113	9.8489	8.17343	9.70188
Zm00001d051431	0.276544	0.286755	0.222444	0.266371	0.243909	0.183896	0.168681	0.369363	0.219109	0.565921	0.828601	0.638195	1.05806	0.899129	0.833532	0.907447	0.957199	0.891902	0.539247	0.493612	0.392868	0.54131	0.506494	0.387729	0.491412	0.634928	0.517699
Zm00001d051432	0	0	0	0	0	0	0	0.289001	0	0	0	0	0	0	0.373945	0	0	0	0	0	0.0977578	0	0	0	0	0	0
Zm00001d051434	0	0	0	0	0	0	0	0	0	0.0712314	0	0	0	0	0	0	0	0	0	0	0	0	0	0	0	0	0.0764127
Zm00001d051435	0.0413372	0	0	0	0	0	0	0.0599556	0	0.115601	0	0.0849555	0	0.0194337	0.0581833	0.0363921	0.156519	0.0355759	0	0	0	0	0	0	0	0	0
Zm00001d051438	1.30175	1.31226	0.893986	1.25118	1.20312	1.17705	1.02828	1.35016	1.04384	1.5661	1.49471	1.07852	2.3092	2.0295	1.87924	2.01779	2.28894	2.52153	2.1603	1.54627	1.17542	1.7609	2.08735	1.64481	2.22292	2.2922	2.49593
Zm00001d051439	11.1161	6.0503	6.23113	5.60143	6.71217	5.18027	6.47515	8.52797	4.78268	9.46258	8.21361	7.29074	7.17728	8.73792	8.18365	7.01717	9.21981	9.99744	7.14691	8.10863	9.22395	9.83839	7.66096	9.34267	8.60489	10.1584	9.66836
Zm00001d051440	0.496568	0.813438	0.801551	0.565958	1.72287	3.0495	1.09704	0.90028	2.00479	0.231446	0.125395	0.510269	0.128827	0.116725	0	0.87433	0	0	29.8983	25.8793	9.50131	17.1723	17.435	5.72993	7.11255	26.4143	28.9248
Zm00001d051441	16.4472	12.4504	12.0715	12.3977	10.6599	12.3325	13.9221	15.9476	14.116	13.9912	11.6742	13.3005	17.0679	15.1203	19.0892	12.3158	17.549	18.6107	25.6002	25.849	26.8376	24.7326	22.5823	23.0623	25.2664	29.9644	23.5854
Zm00001d051442	0.330451	0.288703	0.327947	0.949938	0.611476	0.324695	0.385304	0.210354	0.31765	0.219051	0.0927185	0.0716866	0.236235	0.193329	0.327306	0.0549515	0.142499	0.205396	2.20866	2.0261	1.32581	0.91627	1.03133	1.00209	0.898091	0.967251	0.624178
Zm00001d051443	0	0	0	0	0	0	0	0	0	0	0	0	0	0	0	0	0	0	0	0	0	0	0	0	0	0	0
Zm00001d051444	0	0	0	0	0	0	0	0	0	0	0	0	0	0	0	0	0	0	0	0	0	0	0	0	0	0	0
Zm00001d051446	0	0	0	0	0	0	0	0	0	0	0	0	0	0	0	0	0	0	0	0	0	0	0	0	0	0	0
Zm00001d051447	1.89687	1.22616	1.39586	1.26378	1.54249	0.664675	1.64083	1.90158	2.12371	1.19615	0.922787	0.781115	1.59213	1.14094	1.2826	0.828835	1.14863	1.27839	2.79667	2.59183	3.16141	2.11184	2.75555	2.44211	2.63551	2.84757	2.92895
Zm00001d051448	0.375745	0.273562	0.134782	0.342601	0.325917	0.319974	0.193694	2.0891	0.202266	0.934033	0.581958	0.746483	0.77985	1.01278	1.55136	0.793909	1.01961	0.754544	4.9386	5.05659	4.64552	4.40157	3.85939	2.28726	2.95317	3.95939	4.70928
Zm00001d051449	0	0	0	0	0	0	0	0	0	0	0	0	0	0	0	0	0	0	0	0	0	0	0	0	0	0	0
Zm00001d051450	0	0	0	0	0	0	0	3.57854	0	0	0	0	0	0	3.357	0	2.91939	3.1851	0	0	3.57092	0	0	4.70374	1.49514	0	0
Zm00001d051451	0.202069	0.717197	0.597991	3.74248	1.70891	1.43949	1.84149	3.91998	0.0582725	0.282548	0	0	0.524238	0.617487	0.426628	0	0.717293	0.739101	0	0	0	0.0472159	0	0.304133	0	0	0
Zm00001d051452	1.45294	1.11408	0.232867	0.387568	0.214513	0.243002	0.375628	0.403535	0.534889	0.662793	0.281031	0.444732	0.417043	0.232533	0.40611	0.272155	0.526729	0.372471	2.42403	2.33282	1.57733	1.96475	0.972008	0.496297	0.136243	1.84801	1.97845
Zm00001d051453	70.7275	56.3621	67.2766	77.3161	67.3327	80.2893	79.4474	44.164	57.7543	44.948	38.2708	36.8742	33.2785	43.3439	39.7481	33.1862	33.5299	38.4459	67.3113	67.0796	70.9505	70.6084	50.0117	68.4152	58.1803	51.9014	53.7292
Zm00001d051454	0	0	0	0	0	0	0	0	0	0	0	0	0	0	0	0	0	0	0	0	0	0	0	0.124564	0	0	0
Zm00001d051455	0	0	0	0.00957152	0	0	0	0	0	0	0	0	0	0.00789623	0	0	0	0	0	0.00792168	0	0	0	0	0	0.00850898	0.0083979
Zm00001d051456	0	0	0	0	0.0402054	0	0.0512019	0	0	0.129626	0	0.285787	0	0	0	0	0	0	0	0	0	0	0	0	0	0	0
Zm00001d051457	3.10294	3.15368	2.14485	2.65886	2.58341	2.34788	2.22669	3.21935	2.92613	2.83972	2.33354	3.6424	2.80873	2.89625	2.85852	2.73175	3.44107	3.28449	5.53094	6.60166	4.78929	4.68894	5.56667	4.62477	4.14252	6.23053	5.85476
Zm00001d051458	9.67005	7.48587	8.47919	6.0902	7.52581	6.89295	7.33463	7.87597	8.33083	6.15101	5.23016	6.62901	5.23635	5.43542	5.3686	6.3969	4.62703	5.13324	6.15093	6.4415	6.9977	7.46605	7.15451	6.61313	6.24101	7.66891	6.94
Zm00001d051459	0	0	0	0.0221383	0	0	0	0	0	0	0	0	0	0	0	0	0.0183867	0.083584	0	0.0366446	0	0	0.0203581	0	0	0	0
Zm00001d051460	19.3793	47.1964	36.5912	23.5779	24.9047	27.3944	35.5249	23.1932	34.56	0.66497	0.360274	0.73303	0.987025	0.335363	0.223124	2.30271	1.06915	0.358123	0.532721	0.56074	0.349979	0.388925	0.311522	0.119295	0.392984	0.120462	0.59445
Zm00001d051461	2.54726	3.7248	1.90487	1.3778	4.75597	4.73005	3.00454	6.88816	4.28295	4.08496	4.0557	4.52524	5.75722	6.25153	5.61096	5.92942	7.04977	5.75927	1.98287	2.44351	3.19844	5.10458	3.50689	3.68224	2.71144	2.51531	3.79926
Zm00001d051462	0	0	0	0	0	0	0	0	0	0	0	0	0	0	0	0	0	0	0	0	0	0	0	0	0	0	0
Zm00001d051463	0	0	0	0	0	0	0	0	0	0	0	0	0	0	0	0	0	0	0	0	0	0	0	0	0	0	0
Zm00001d051464	0	0	0	0	0	0	0	0	0	0	0	0	0	0	0	0	0	0	0	0	0	0	0	0	0	0	0
Zm00001d051465	0	0	0	0	0	0	0	0	0	0	0	0	0	0	0	0	0	0	0	0	0	0	0	0	0	0	0
Zm00001d051466	0	0	0	0	0	0	0	0	0	0	0	0	0	0	0	0	0	0	0	0	0	0	0	0	0	0	0
Zm00001d051467	0	0	0	0	0	0	0	0.103402	0	0	0	0	0.147964	0	0	0	0.134969	0.613555	0	0	0.419721	0	0	0	0	0	0.142582
Zm00001d051468	5.71517	58.9369	23.9858	179.781	111.964	133.251	54.834	166.023	42.1922	10.0463	32.9878	10.5711	104.637	71.5469	29.419	74.8252	34.7783	23.4689	0.365831	1.00119	0.560789	0.763096	2.39601	0.98307	0.539741	1.57176	0.734799
Zm00001d051471	0	0	0	0.142162	0.162287	0	0	0	0.0359701	0.145341	0.28348	0.0640869	0.0647198	0	0.175564	0	0	0.0536739	0.139723	0.0588289	0.367173	0.116581	0.130731	0	0.103073	0.0631903	0.311827
Zm00001d051472	0.719433	1.49279	0.890327	1.31195	1.40407	1.34312	1.11259	0.521735	0.53942	0.838303	0.981039	0.88714	0.597268	0.541159	0.607574	0.696706	0.749114	0.742996	0.967078	2.81631	0.917708	1.95001	4.37339	2.31001	2.37802	1.27565	4.53238
Zm00001d051473	0.156318	0.554813	0.168217	0	0.23728	0	0.0863364	0.0283405	0	0.109287	0.0394739	0.481892	0	0	0.220022	0	0	0.201797	0.0875524	0.147452	0	0.0730511	0.122877	0	0.129173	0.0395959	0.468948
Zm00001d051474	1.44067	3.62279	2.95787	1.23149	2.17039	1.97436	2.97341	0.948547	2.73328	2.04979	1.18715	1.88948	1.7311	1.53283	1.13841	0.917867	0.986911	0.668881	0.91308	0.768884	0.632412	1.09848	1.33114	1.02711	0.939867	0.806681	1.21318
Zm00001d051475	1.34494	0.293757	0.0289464	0.91973	0.373308	0.0264304	0.237706	1.48254	0.186169	0.65194	0.923793	0.27641	0.83742	0.354084	2.12021	0.899878	2.21522	1.85199	0.662897	0.761196	2.42824	1.23191	0.620234	1.51145	0.533469	0.436069	0.726261
Zm00001d051478	2.64387	2.66522	0.875423	2.08615	4.58653	3.39716	2.13421	1.25365	3.28434	2.65415	1.33528	3.34378	0	1.05173	3.14882	2.32759	2.50268	1.83781	4.78416	7.00215	10.8759	3.99176	2.98417	6.42806	3.1371	1.33941	3.6607
Zm00001d051479	0.00400934	0.00291902	0.00431454	0.0030464	0.00231844	0	0.00369069	0.0155071	0.000770805	0.00373743	0.0121494	0.0151065	0.0374458	0.0175924	0.0156757	0.0223548	0.0221388	0.00977654	0.0172163	0.0208007	0.0216374	0.0149893	0.0224115	0.0093869	0.00883499	0.0514561	0.0514526
Zm00001d051480	0.387212	0.0667685	0.153516	0.0696823	0.282833	0.140173	0.225119	1.59617	0.188065	4.84436	8.25472	6.11503	12.0759	16.6901	8.94969	11.3391	7.67792	6.73506	0.570723	0.30758	0.33995	2.19049	2.6486	0.920197	1.5718	2.84955	0.917072
Zm00001d051481	0	0	0	0	0	0	0	0	0	0	0	0	0	0	0	0	0	0	0	0	0	0	0	0	0	0	0
Zm00001d051482	0	0	0	0	0	0	0	0	0	0	0.0303553	0	0	0	0	0	0	0	0	0	0	0	0	0	0	0	0
Zm00001d051483	0.0555049	0.484927	0	0	0	0	0	0	0	0	0	0	0	0	0.416666	0	0.630489	0.382152	0	0	0.653557	0	0	0.779708	1.83466	0	0
Zm00001d051484	1.09582	0.563167	0.971139	0.808147	0.335473	1.71012	0.356023	4.86166	0.594847	18.8378	36.4296	22.9518	72.8799	54.3056	42.1591	82.1159	41.8888	36.0873	5.01842	4.89474	7.05241	8.73592	16.6874	9.7989	7.84798	6.89043	8.18636
Zm00001d051485	0	0	0	0	0	0	0	0	0	0.133155	0.432852	0	0.667048	0.134308	0	0.628771	0	0	0	0	0	0	0	0	0.472151	0	0
Zm00001d051488	0	0	0	0	0	0	0	0	0	0	0	0	0	0	0	0	0	0	0	0	0	0	0	0	0	0	0
Zm00001d051489	0	0	0	0	0	0	0	0	0	0	0	0	0	0	0	0	0	0	0	0	0	0	0	0	0	0	0
Zm00001d051490	0	0	0	0.0212368	0	0	0	0	0	0	0	0	0	0	0	0	0	0	0	0	0	0	0	0	0	0	0
Zm00001d051491	0	0	0	0	0	0	0	0	0	0	0	0	0	0	0	0	0	0	0	0	0	0	0	0	0	0	0
Zm00001d051492	0.738528	0.691313	0	0.120247	0.457565	0	0.582713	0.612094	0	0.98349	1.06569	0	0.109486	1.0912	0.594	0.835946	1.49805	0.726396	0	0	0	0	0.663467	0	0.697467	0	0.105503
Zm00001d051493	0	0	0	0	0	0	0	0.104538	0	0	0	0	0	0	0	0	0	0	0	0	0.141444	0	0	0	0	0	0
Zm00001d051495	0	0	0.359648	0	0	0	0	0	0	0.0389428	0	0.171715	0	0.15712	0	0	0	0.143814	0.280781	0	0	0.156184	0.0875702	0.167672	0.0460289	0	0
Zm00001d051496	4.66135	11.8233	11.4424	19.3657	16.3219	16.1256	11.4371	8.91061	9.06894	1.1614	2.06129	1.87625	2.18457	1.81777	0.524073	1.89112	1.24036	1.01679	0.168438	0.607877	0.252932	0.321233	0.292681	0.215539	0.260344	0.391766	0.236287
Zm00001d051497	0	0	0	0	0	0	0	0	0	0	0	0	0	0	0	0	0	0	0	0	0	0	0	0	0	0	0
Zm00001d051498	0.544579	0.48517	0.570611	0.261338	0.335626	0.732235	0.522405	0.561216	0.743897	0.76147	0.680358	0.485973	1.10052	0.741113	1.41199	0.378499	0.868205	1.48004	3.57991	4.32583	4.7389	3.00036	3.83016	2.47331	3.458	2.83148	5.28809
Zm00001d051499	8.61148	11.2433	9.73293	8.66337	11.4755	10.9669	13.2856	10.2573	11.2653	16.0998	11.4197	13.5455	10.9834	14.2036	11.1955	13.9344	7.28634	11.7173	9.86201	9.6206	4.81499	12.5452	10.9417	9.70271	10.2302	12.3811	12.6044
Zm00001d051500	0.146216	0	0.179824	0.0238069	0.0724722	0.0410484	0.0922938	0.333257	0.168662	0.798328	0.0421977	0.364894	0.325145	0.17676	0.823214	0.165503	0.672265	0.413466	0.187187	0.256143	0.225455	0.312367	0.481636	0.272466	0.0230144	0.253969	0.355092
Zm00001d051501	3.9353	1.61162	1.36121	1.2014	1.70672	2.90007	2.63927	2.75196	2.26971	3.40639	3.62011	4.33273	4.95892	6.01278	5.73688	6.99093	8.11549	11.1281	2.36157	1.72348	2.68921	2.23315	2.06228	1.90382	1.47112	1.28163	1.12436
Zm00001d051502	0.195368	0.211063	0.196676	0.397451	0.437317	0.340584	0.245976	0.46313	0.370753	0.607062	0.606874	0.513769	1.07257	0.758483	1.00336	0.654697	0.867006	0.950979	1.11071	1.06411	1.09455	0.92871	1.13611	1.04339	0.851769	0.908867	1.1995
Zm00001d051503	0	0	0	0	0	0	0	0	0.0915206	0.66564	0	0.652239	0.082335	0.0746003	0.0744496	1.11759	0	0.273131	0.71101	0	0.0778514	0.0741557	0.0831564	0	0	0	0.0793398
Zm00001d051504	0.834713	0.888496	0.540088	1.24037	1.21434	0.94995	0.846182	1.93094	0.840973	5.73236	5.94466	6.32993	10.5371	8.03716	8.68025	8.01367	9.3016	7.69299	2.13637	2.16776	2.75261	2.66144	3.33885	2.44903	2.96861	2.91728	2.76297
Zm00001d051505	7.06105	12.0335	8.61492	8.56035	9.32356	6.36359	8.54504	9.94784	8.92321	7.63031	8.26805	10.2137	11.9948	8.2461	7.97624	13.0662	10.2175	9.90888	6.75094	8.27268	6.6196	5.80092	11.1717	5.64095	9.01871	6.06071	8.36523
Zm00001d051506	3.01204	3.43241	3.94596	3.80609	2.72621	3.08826	3.61651	0.949713	4.38081	1.22077	1.58736	1.884	1.08721	1.47761	0	0.634107	0	0.0563531	4.10753	3.70592	1.6705	3.4272	2.74513	2.23385	4.04012	3.51626	2.88105
Zm00001d051507	0.127717	0.0909585	0.0899817	0.0706672	0.0841744	0.0680022	0.0764485	0.112016	0.0954457	0.081304	0.0708985	0.0731362	0.0816747	0.0951455	0.109908	0.0547779	0.0995074	0.0863365	0.0885304	0.0924661	0.0820471	0.0868244	0.0925576	0.077986	0.0839504	0.097994	0.0958416
Zm00001d051508	0	0	0	0	0	0	0	0	0	0	0	0	0	0	0	0	0	0	0	0	0	0	0	0	0.0124007	0	0
Zm00001d051509	0	0	0	0	0	0	0	0.0206206	0	0	0.0574426	0.0876564	0.472118	0.106941	0.0266814	0.0250327	0	0.0489425	0.19111	0	0	0	0.0298017	0	0	0	0
Zm00001d051510	0	0	0	0	0	0	0	0	0	0	0	0	0	0	0	0	0	0	0	0	0	0	0	0	0	0	0
Zm00001d051511	5.48523	7.95636	7.71901	5.45023	9.71085	8.51296	7.20882	7.52741	5.64589	15.1037	19.0654	14.366	19.9374	21.926	23.0959	17.3598	20.929	23.4826	4.34839	4.88225	5.43747	7.62441	11.3212	10.415	8.46108	6.61226	8.86066
Zm00001d051512	0	0	0	0	0	0	0	0.0431753	0	0	0	0	0	0	0	0	0	0	0	0	0	0	0	0	0	0	0
Zm00001d051513	0.0453702	0.0526447	0.0244119	0.00323189	0	0.0139313	0.0125293	0.0452411	0.0261676	0.0502233	0.042964	0.0291388	0.0912223	0.0693216	0.122398	0.0574176	0.0993156	0.0683319	0.0190586	0.0106992	0.0528658	0.0371046	0.124824	0.0853581	0.0812321	0.051716	0.0567122
Zm00001d051514	0.0902325	0.0349662	0.0783073	0.0298572	0.0681678	0.0715008	0.0546595	0.0970998	0.127587	0.0976797	0.238149	0.167498	0.217481	0.325681	0.248547	0.171689	0.247975	0.318141	0.127161	0.203177	0.219919	0.114261	0.0823691	0.0730153	0.272598	0.185799	0.174642
Zm00001d051515	0	0.165295	0	0	0	0	0	0	0	0	0	0	0	0	0	0.133251	0	0	0	0	0	0.141466	0	0	0	0	0
Zm00001d051516	0.254383	0.333368	0.082124	0.28993	0.0441298	0.274948	0.0561996	0.184479	0.146717	1.32793	0.513901	0.627363	0.237585	0.837143	0.572882	0.470298	0.120399	0.985178	0.25646	1.51172	0.748823	0.713275	0.826511	0.867839	0.616614	0.876331	1.17015
Zm00001d051517	0	0	0	0	0	0	0	0	0	0	0	0	0	0	0	0	0	0	0	0	0	0	0	0	0	0	0
Zm00001d051518	20.9883	19.4261	18.1804	16.4622	16.4545	16.2886	16.1143	15.4089	18.5568	17.2536	17.2979	16.8569	10.3217	14.0146	13.851	13.9343	12.2261	14.0683	12.1752	13.9782	12.8997	10.0508	11.1499	12.6126	11.753	11.0418	11.3012
Zm00001d051519	0	0	0	0	0	0	0	0	0	0	0	0	0	0	0	0	0	0	0	0	0	0	0	0	0	0	0
Zm00001d051520	0.286677	1.30922	0.617	0.594068	0.384294	0.358508	0.403037	0.963896	0.210437	0.145765	0.078974	0.214245	0.703174	0.147027	0.04891	0.0458878	0.0986793	0.0897172	0.0583876	0.196668	0.0767172	0.267943	0.218519	0.1046	0.114859	0.316872	0.130307
Zm00001d051521	0	0	0	0	0	0	0	0	0	0	0	0.132586	0.133896	0.121317	0	0.0567956	0.183204	0	0	0	0	0	0	0	0.0710806	0	0
Zm00001d051524	0	0	0	0	0	0	0	0	0	0	0	0	0	0	0	0	0	0	0	0	0	0	0	0	0	0	0
Zm00001d051525	0.331143	0.312452	0.28508	0.543479	0.335484	0.322772	0.304337	1.73289	0.0794514	1.0273	0.78671	1.35023	2.03435	1.4447	3.76106	1.7585	3.40792	3.49284	1.39474	1.7992	1.11775	3.21139	3.24856	1.26527	3.51427	2.32448	4.01605
Zm00001d051526	0.160102	0.71686	0.292891	0.711649	0.624918	0.298895	0.725096	2.624	0.701782	0.194017	0.0161718	0.164519	0.215987	0.556983	0.525812	0.0845695	0.0151552	0.372027	0.233147	0.105715	0.0942579	0.149639	0.0503404	0.128516	0.19404	0.0486653	0.1601
Zm00001d051527	0	0.0127	0	0.0132542	0.010087	0.0457064	0	0.0337339	0.0536575	0.0433619	0	0	0	0.0984089	0.043649	0.010238	0.0110081	0.1201	0.0260536	0	0.0456434	0.0108692	0.0487536	0.0116686	0	0	0.127919
Zm00001d051528	1.47161	1.49822	1.20809	1.20795	1.47665	1.13574	1.17686	1.72334	1.46749	1.56802	1.33166	1.36421	1.44283	1.39931	1.44153	1.46462	1.65694	1.67808	1.20998	1.56928	1.07619	1.4669	1.40498	1.18017	1.40374	1.50415	1.46974
Zm00001d051529	15.7898	17.8537	20.8455	28.0391	25.34	16.903	34.1652	56.1009	30.3336	34.0013	25.1019	40.5671	35.6831	26.2577	23.5534	38.8277	25.5703	23.084	18.9683	20.7826	11.1607	12.9216	10.9157	5.49213	8.62985	11.3181	9.02172
Zm00001d051532	38.877	28.1613	27.3261	24.6431	23.3597	28.108	24.0963	17.7181	24.0223	26.4443	28.0813	24.7957	19.4929	21.6898	21.7834	22.4683	21.8621	22.697	12.7562	13.6257	18.4134	19.4045	23.218	25.6356	17.2872	19.8113	15.8179
Zm00001d051534	0.715509	0.687626	0.400387	0.880733	0.5958	0.478072	1.0749	0.581156	0.858364	0.480229	1.09855	0.35292	0.950415	0.322924	0.913105	0.554325	0.731482	0.591155	1.02592	1.72781	0.561663	1.1235	0.509945	1.52203	1.73437	1.18894	1.65996
Zm00001d051535	0.273343	0.160738	0.212693	0.239646	0.102133	0.272715	0.181165	0.256173	0.189183	0.164644	0.0934501	0.319777	0.309843	0.181885	0.295953	0.199919	0.266707	0.336583	0.645365	0.658483	0.742742	0.459863	0.907949	0.611836	0.704274	0.528346	0.971409
Zm00001d051538	0	0	0	0	0	0	0	0	0	0	0	0	0	0	0	0	0	0	0	0	0	0	0	0	0	0	0
Zm00001d051539	0	0	0	0	0	0	0	0	0	0	0	0	0	0	0	0	0	0	0	0	0	0	0	0	0	0	0
Zm00001d051540	0	0	0	0	0	0	0	0	0	0	0	0	0	0	0	0	0	0	0	0	0	0	0	0	0	0	0
Zm00001d051541	0	0	0	0	0.0168648	0	0	0	0	0	0	0	0	0	0	0	0	0	0	0	0.0190782	0	0	0	0	0	0
Zm00001d051542	0.000208075	0	0	0	0.000721928	0.000817804	0	0	0	0	0	0	0	0.000195643	0	0.000183183	0.000196963	0	0.000233082	0.00157019	0.000204169	0.000972384	0.000872326	0.000208782	0.000458514	0.000421649	0.000624218
Zm00001d051543	49.27	43.4064	36.081	33.37	33.7248	33.3315	46.6872	40.1828	45.0311	80.2649	60.6589	68.0989	74.4071	73.1894	99.9984	63.4009	90.4464	110.885	122.373	112.922	127.273	109.755	84.3059	78.8154	87.4988	100.241	119.553
Zm00001d051544	0.0398677	0.0395806	0.0234013	0.0123924	0.0314371	0.0462957	0	0.00262837	0.0668915	0.351368	0.435649	0.305395	0.537839	0.490721	0.370699	0.379701	0.545494	0.455403	0.336974	0.451278	0.280948	0.586033	0.547003	0.320025	0.383356	0.602246	0.735731
Zm00001d051545	21.8826	24.1143	24.6819	19.4303	26.6811	19.7663	26.3082	22.8241	26.9765	17.6827	14.7836	16.5327	10.937	13.2518	11.4845	12.7372	9.60068	11.0828	16.5887	17.9941	17.1799	17.7128	18.0679	18.4974	21.4105	19.127	16.2998
Zm00001d051546	1.17115	0.796106	1.77471	1.07602	1.79327	1.59696	1.18808	0.589324	1.2958	1.114	1.29161	1.49819	1.10373	1.17983	0.717683	1.06261	0.509054	0.617095	3.48056	2.91963	1.80583	2.8594	2.9309	1.29504	3.54194	2.3006	2.88004
Zm00001d051548	0	0.0197141	0.019426	0	0	0.0532123	0	0	0	0	0	0.0370998	0.0187331	0	0	0	0.0170878	0	0	0.357588	0.0708519	0.0337442	0.01892	0	0.0795581	0.0365808	0.0180516
Zm00001d051549	0	0	0	0	0	0	0	0.104922	0	0	0	0	0	0	0.135761	0	0.524989	0.124516	0	0	0.141964	0	0	0.0483905	0	0	0
Zm00001d051550	0.0358569	0.0978967	0.0964661	0	0.015551	0.0352325	0	0.0260035	0	0.133701	0	0.110539	0	0.0168573	0.0168232	0	0.305479	0	0.100416	0.10147	0.123144	0	0.0751627	0	0.0197536	0.0363308	0
Zm00001d051551	0	0	0	0	0	0	0	0	0	0	0	0	0	0	0	0	0	0	0	0	0	0	0	0	0	0	0
Zm00001d051552	2.15758	3.2191	3.43367	1.5932	1.47608	2.38873	2.88684	2.24785	2.87438	8.97983	8.2877	7.46322	21.5386	10.6291	9.40997	19.6368	11.2761	12.5796	4.86781	5.389	2.95198	5.36807	6.11517	2.98818	6.62943	8.37488	6.56383
Zm00001d051553	0.650436	0.285559	0.583876	0.357625	0.53016	0.465681	0.386323	0.298663	0.467515	0.402185	0.267423	0.278772	0.461295	0.276591	0.22696	0.189916	0.222766	0.250355	0.65172	0.847864	0.519561	0.846212	0.709122	0.367318	0.803081	0.943839	0.601401
Zm00001d051554	0.796336	0.831436	0.499105	0.618375	0.903267	1.39296	0.94732	0.710775	1.17094	1.10942	0.468482	0.566521	1.10791	2.27095	0.5009	0.939899	0.497017	0.81338	1.60764	1.55187	1.86331	0.801548	1.06393	0.570743	1.99585	0.611795	1.84643
Zm00001d051556	251.42	249.224	276.636	141.767	225.223	301.369	284.441	95.3729	242.442	271.245	176.075	211.016	57.0583	101.562	123.443	129.504	113.951	119.953	539.115	713.301	920.496	649.699	597.242	826.788	639.299	614.62	614.709
Zm00001d051557	0	0	0	0	0	0	0	0	0	0	0	0	0	0	0.0483338	0	0	0	0	0	0	0	0	0	0	0	0
Zm00001d051561	28.6929	21.7523	20.0297	16.5027	19.2268	19.8326	18.5844	9.46622	18.2637	10.14	10.255	9.9855	9.08072	10.2732	7.19034	7.17166	8.14589	7.36447	14.3783	16.9872	12.0017	15.7698	15.6824	15.2077	12.571	13.0298	13.8024
Zm00001d051562	0.0945607	0.103268	0.0678392	0.0718497	0.0546806	0	0.0348181	0.0114293	0.254513	0	0.127354	0.0647798	0.0163549	0	0.0739428	0.0138748	0.0596739	0.18989	0.247159	0.133796	0.0463928	0.0736508	0.0330361	0	0.0520935	0	0.0630398
Zm00001d051563	2.37708	1.9448	1.4544	1.86657	1.37227	1.60139	1.36119	1.44136	1.85245	1.95649	1.38925	1.53586	1.21277	1.85382	2.0142	1.4978	1.84376	1.74473	4.59528	4.45452	6.03007	4.04965	3.29964	4.32359	3.54757	3.45567	3.96706
Zm00001d051564	1.12728	0.575175	0.38779	0.473902	1.10602	0.817113	0.510336	1.01183	1.21506	0.525413	0.121332	0.284847	0.258894	0.347516	0.589584	0.235904	0.586017	0.437369	1.1489	1.3684	1.93117	1.13133	0.93938	1.27945	1.22167	1.59155	1.03486
Zm00001d051565	0.116461	0.118414	0.110397	0.123998	0.132684	0.117303	0.178653	0.117288	0.1495	0.146339	0.0929296	0.105419	0.0697104	0.0940559	0.087357	0.120528	0.0639334	0.0735228	0.221656	0.188029	0.174458	0.160717	0.162239	0.123451	0.208365	0.193832	0.208825
Zm00001d051566	0.33635	0	0.434345	0.306681	0.233397	0.594886	0.222925	0.390275	0	0.564372	0.203848	0.207378	0.279235	1.39152	0.252492	0	0.127355	0.578944	0	0	0.330037	0.251496	0	0.134997	0	0	0.134539
Zm00001d051567	293.614	330.232	346.855	366.325	425.177	421.298	393.115	311.91	357.914	345.906	291.387	321.935	235.188	281.464	267.121	249.941	231.76	235.025	393.404	416.232	364.691	428.583	342.88	338.543	391.578	353.909	319.221
Zm00001d051568	0.571484	0.46808	0.512488	0.886549	0.206541	0.389952	0.57867	0.264782	0.714149	0.236767	0.384835	0.652502	0.263578	0.3433	0.253231	0.307461	0.435777	0.46451	1.79603	1.63219	0.872288	1.64692	1.51406	0.573425	1.06693	1.10982	0.650849
Zm00001d051569	2.22173	1.39384	2.11107	0.646518	1.25057	1.3702	1.40985	0.685619	1.36319	1.71854	0.883339	0.922928	1.64334	0.800038	0.665352	0.915552	0.492211	0.732286	0.529521	0.557373	0.927671	0.640634	0.59453	1.61267	0.703122	1.19739	0.63815
Zm00001d051571	3.01998	2.70767	2.40731	2.50713	2.32845	2.39955	2.69759	2.71735	2.19337	3.12797	2.33493	2.0114	1.97323	3.03235	3.51603	2.80642	3.3881	3.73818	2.69382	2.02222	2.32308	3.08398	2.81353	2.67484	2.75231	2.54991	3.8029
Zm00001d051572	0.0464852	0.0870266	0.028585	0.0454122	0.0864016	0.0717759	0.102698	0.125213	0.0766018	0.0928556	0.00670777	0.0614157	0.144718	0.124879	0.143321	0.0760022	0.100578	0.0742975	0.38682	0.325733	0.605996	0.366198	0.201843	0.353154	0.285354	0.376796	0.624222
Zm00001d051573	0.14684	0	0	0	0	0	0	0	0	0	0.177986	0	0.0304762	0	0	0	0	0.0252748	0	0	0	0	0	0	0	0	0.176206
Zm00001d051576	0.0096359	0.0105232	0	0.0109824	0.00835808	0	0	0.195663	0	0	0	0	0	0	0.117544	0.0424159	0	0.091222	0.194292	0.199966	0.387656	0.0810556	0.121192	0.396414	0.20172	0.039053	0.0770863
Zm00001d051577	0.127604	0	0.219707	0.116348	0.30991	0.100305	0.0563818	0	0.117754	0.02379	0.0515568	0	0.158903	0.311947	0.0239475	0.0449355	0	0.0219638	0.114352	0	0	0.262382	0.0267481	0	0	0.25858	0.0510409
Zm00001d051582	0	0	0	0	0	0	0	0.326625	0	0	0	0	0.0584237	0	0.31697	0.0495641	0	0.0969048	0	0	0.276211	0	0	0.282451	0	0	0
Zm00001d051583	0	0	0.110571	0	0	0	0	5.88661	0	0.0957811	0	0	0	0	2.21755	0	6.51657	6.54373	0	0	4.53693	0	0	3.40224	0	0	0.205496
Zm00001d051584	5.43997	3.10949	3.38789	5.8044	4.51779	3.22988	4.42375	4.68374	4.11218	20.91	24.9024	19.0538	30.1962	24.1817	24.0677	27.4309	21.7592	24.166	6.79391	6.96565	8.29072	8.93567	8.92845	12.6125	10.9163	8.06843	10.2085
Zm00001d051585	0.556226	0.0759305	0.149642	1.10942	0.241232	0	0.921634	0.403377	0.481211	0.453691	0.702301	0.21434	0.0721522	0.261496	0.260968	0.489686	0.0658152	1.2566	0	0.327924	0	0.324922	0.291488	0	0.383032	0.211341	0.347637
Zm00001d051586	17.4434	8.51251	6.30242	8.09164	7.38238	7.5555	9.70405	9.09028	9.08857	9.72091	5.91572	6.86247	7.08328	9.34948	10.0423	5.48983	8.21605	9.06537	23.4337	21.8593	25.674	20.084	17.09	21.8995	21.4939	22.9676	22.3518
Zm00001d051587	0	0	0	0	0	0	0	0	0	0	0	0	0	0	0	0	0	0	0	0	0	0	0	0	0	0	0
Zm00001d051588	8.20158	7.06975	6.65216	8.37684	7.32507	7.62831	9.08658	7.83628	6.56911	8.84776	7.27649	7.57759	6.21286	6.63606	7.81017	7.90607	7.51018	10.2212	10.5777	11.4554	11.7491	13.102	13.9271	13.0401	15.1502	9.3703	14.31
Zm00001d051589	0.39362	0.506451	0.209357	0.587853	0.364969	0.166709	0.379829	0.521693	0.38881	0.613652	0.598676	0.502114	1.06579	1.60803	0.897915	0.539715	0.693807	1.00655	0.51695	0.392634	0.783562	0.490529	0.481309	0.892059	0.580748	0.630323	0.416238
Zm00001d051590	3.21587	2.91258	2.74317	1.76755	2.72232	1.56726	2.67341	2.82904	2.85122	1.92297	1.74882	2.18036	1.79668	1.87381	1.94262	1.63124	2.01896	1.94656	2.14574	2.46709	2.36031	2.3481	2.16594	2.0551	2.69904	2.57908	2.32439
Zm00001d051591	1.44181	1.75982	1.09522	1.3533	1.54488	1.00002	2.90427	0.615062	0.586994	1.10685	1.19936	2.00451	1.58424	0.797451	0.159168	1.94133	0.802832	1.09488	0.950057	2.08006	1.99729	2.14029	0.71113	0.595704	0.373786	0.601533	1.18736
Zm00001d051592	0	0	0	0	0.024807	0	0	0	0	0.02666	0	0	0.118716	0.188236	0.214692	0.100713	0.351939	0.0738406	0	0.0269775	0	0	0.029975	0	0.157555	0	0.0285992
Zm00001d051594	0.334919	0	0.360414	0.763441	0	1.1518	0.369961	0.242884	0.28975	0.54636	0.761175	0.34416	0	0.629817	0.314273	0.442281	0.158517	0	0.0937928	0	0.328632	0.0782579	0.351026	0	0.553521	0	0
Zm00001d051595	8.05434	8.36252	9.10898	10.7912	9.45426	10.7931	10.9415	9.46337	8.79179	8.77194	9.36996	9.07857	7.86773	8.32371	9.43681	10.0866	9.25375	8.75876	12.3695	11.6739	10.5244	11.0252	10.0917	10.6861	10.7907	10.3388	11.3678
Zm00001d051596	1.43849	2.132	2.21142	0.46843	2.13897	1.0096	1.589	1.11771	3.08159	0.86203	0.934079	0.422337	0.853017	0.869493	0.964152	0.361831	0.194524	0.353715	0.460393	0.969217	0.100821	0.288104	0.538454	0.412393	0.566047	0.208214	0.102748
Zm00001d051597	0.0622674	0	0.0670073	0	0	0	0	0	0.287305	0	0	0	0	0	0	0	0	0	0	0	0	0	0	0	0	0	0
Zm00001d051598	0.308248	0.0374035	0.0368569	0.0780716	0.178247	0.403839	0	0.347732	0.118523	0.159635	0	0.0351948	0.924101	0.257627	0.0321384	0.241221	0	0.265286	0.230197	0.0323072	0.0336069	0.256092	0.0358969	0.240563	0.0377365	0.0347024	0.239746
Zm00001d051599	1.32783	1.15335	1.22714	1.15103	1.20438	0.959393	1.02953	1.70256	1.10226	1.76886	1.84534	1.91174	1.94002	2.04903	2.31431	1.94405	1.99598	1.91448	1.19927	1.14401	1.19625	1.33502	1.31005	1.3387	1.08877	1.60693	1.3414
Zm00001d051600	0.760341	0.648541	0.580073	0.447758	0.512025	0.435392	0.560116	0.78698	0.717226	0.621244	0.564477	0.561737	0.513558	0.558376	0.720613	0.503155	0.693792	0.686695	0.643057	0.630079	0.704234	0.70069	0.667104	0.624396	0.721423	0.649534	0.694857
Zm00001d051601	0	0	0	0	0	0	0	0	0	0	0	0	0	0	0	0	0	0	0	0	0	0	0	0	0	0	0
Zm00001d051603	0	0	0	0	0	0	0	0	0	0	0	0	0	0	0	0	0	0	0	0	0	0	0	0	0	0	0
Zm00001d051604	0	0	0	0	0	0	0	0	0	0	0	0	0	0	0	0	0	0	0	0	0	0	0	0	0	0	0
Zm00001d051605	0.715509	0.9878	1.17675	0.87704	0.726014	0.902023	1.07371	0.861551	0.763059	1.00677	1.06364	0.943341	1.10676	0.761614	0.836084	1.10532	0.638961	0.975963	1.1342	1.64275	1.58961	1.84222	1.52814	1.13787	1.4577	1.42257	1.8225
Zm00001d051606	0	0	0	0	0	0	0	0	0	0	0	0	0	0	0	0	0	0	0	0	0	0	0	0	0	0	0
Zm00001d051607	0.109332	0.136457	0.0936438	0.0788352	0.0619323	0.0350786	0.130631	0.0663432	0.0617714	0.106078	0.0653602	0.151327	0.0740954	0.0440572	0.0565306	0.0903603	0.0422424	0.0691306	0.154965	0.147331	0.168583	0.129298	0.159024	0.0940319	0.164714	0.185383	0.185194
Zm00001d051608	0.507469	0.463232	0.464748	0.507381	0.47478	0.374145	0.405926	0.58629	0.442461	0.578757	0.551478	0.477595	0.47868	0.527167	0.560913	0.49606	0.597645	0.630715	0.647651	0.647053	0.774045	0.681691	0.562686	0.804173	0.646277	0.678712	0.650253
Zm00001d051609	1.53591	1.73411	1.49896	1.72831	1.71555	0.991914	1.20126	0.490154	1.65174	1.03594	0.958418	0.6233	1.10829	1.04491	0.559008	1.17862	0.46959	0.633887	2.49946	2.30091	0.86726	1.93767	2.48618	1.08248	2.63745	2.41223	2.5692
Zm00001d051610	0	0	0.0203208	0	0	0	0	0.0273886	0	0	0.019074	0	0	0.0177552	0	0	0	0	0.0211529	0.178124	0.148232	0.0352987	0	0.0378951	1.39399	0.019133	0.169949
Zm00001d051611	27.1473	29.4828	29.4726	36.0119	31.0313	37.9291	22.416	37.8048	25.8702	17.123	20.7102	18.8138	17.1589	13.3421	16.0798	20.5649	18.6399	16.7142	20.408	23.3389	23.6878	23.912	23.5374	27.8729	17.0588	23.0892	27.147
Zm00001d051612	0	0	0	0	0	0	0	0	0	0	0	0	0	0	0	0	0	0	0	0	0	0	0	0	0	0	0
Zm00001d051613	0	0	0	0	0	0	0	0	0	0	0	0	0	0	0	0	0	0	0	0	0	0	0	0	0	0	0
Zm00001d051614	0	0	0	0	0	0	0	0	0	0	0	0	0	0	0.0654155	0	0	0	0	0	0	0	0	0	0	0	0
Zm00001d051615	1.00787	1.40361	0.940306	1.3384	1.56797	1.09025	1.21035	2.25978	1.23192	0.249963	0.270855	0.285048	0.206302	0.0999812	0.386103	0.154667	0.367613	0.493381	0.699149	0.580016	0.875536	0.669771	0.692918	1.05304	0.764083	0.327904	0.758203
Zm00001d051617	0.593023	0.595819	0.536058	0.135178	0.329204	0.652618	1.38875	0.516074	0.410436	0.530693	1.05426	0.170628	0.738484	1.80659	0.578724	0.856213	0.179633	0.306223	1.86003	0.626515	0.139654	0.798146	1.19336	0.0714044	2.16927	2.21116	0.189765
Zm00001d051619	0	0	0	0	0	0	0	0	0	0	0	0	0	0	0	0	0	0	0	0	0	0	0	0	0	0	0
Zm00001d051620	0.784582	1.57837	0.31106	1.41193	1.14617	1.42011	1.2772	0.928337	0.714495	0.153973	0.458817	0.0848663	0.0857044	0.194133	0.348734	0.327185	0.703594	0.284308	0.0462567	0.506373	0.526743	0.733309	0.476077	0.497209	0.909951	0.543914	0.6194
Zm00001d051622	0	0	0	0	0	0	0	0	0	0	0	0	0	0	0	0	0	0	0	0	0	0	0	0	0	0	0
Zm00001d051623	0	0	0	0	0	0	0	0	0	0	0	0	0	0	0	0	0	0	0	0	0	0	0	0	0	0	0
Zm00001d051625	0	0.0622399	0	0	0	0	0	0.0826615	0	0.053127	0	0	0.354857	0.214348	0	0	0.0809227	0	0	0	0	0.106535	0.0298664	0.0571856	0	0	0
Zm00001d051626	0	0	0	0	0	0	0	0	0	0.00644486	0.0558683	0	0	0	0	0	0	0.0119003	0	0.00652161	0	0	0	0	0	0	0
Zm00001d051627	3.27748	2.10695	2.85159	1.828	2.95374	2.28397	2.78591	3.34611	3.13711	5.46037	6.13981	6.05507	5.90983	6.16331	6.29264	6.75307	5.26977	5.31129	5.10348	5.04302	4.36777	5.29015	5.77389	3.49852	4.59715	5.15783	5.39267
Zm00001d051628	1.23842	0.664152	0.928123	1.63832	0.776871	0.869179	0.598497	1.90847	0.739777	2.97885	4.11017	4.60177	5.78321	3.98192	6.49517	5.44162	5.78815	5.97619	7.20879	7.86436	5.92397	8.63981	12.296	6.15766	6.68845	9.91505	8.84576
Zm00001d051629	0.0190918	0.0156374	0.018833	0.0217597	0.00552001	0.0265757	0.00175745	0.0184606	0.0128466	0.068222	0.0482114	0.0392372	0.0875045	0.0314145	0.0298581	0.0910429	0.0858432	0.0643544	0.106932	0.135067	0.0967895	0.108552	0.128397	0.119729	0.0438237	0.127349	0.135232
Zm00001d051630	0	0	0	0	0	0	0	0	0	0	0	0	0.567197	0	0	0.192474	0	0	0	0	0.858096	0	1.26028	0	0	0	0
Zm00001d051631	0	0	0	0	0	0	0	0	0	0	0	0	0	0	0	0	0	0	0	0	0	0	0	0	0	0	0
Zm00001d051632	0.681738	1.12791	1.23883	1.50283	1.41636	1.33171	1.22655	0.965112	1.25258	0.890466	0.733978	0.847369	0.521068	0.460603	0.413705	0.819412	0.425068	0.516455	1.94805	1.47483	1.6343	1.39647	1.30069	1.56472	1.8801	1.59658	1.39612
Zm00001d051633	0.699385	0.818903	0.869008	0.756027	0.794259	0.584478	0.649109	0.891513	0.715263	0.954407	0.830255	0.640886	0.710815	0.789795	0.784818	0.780757	0.921389	0.800477	1.02978	1.00318	1.43265	0.909759	0.986175	1.05987	1.33859	1.03007	1.16803
Zm00001d051634	1.04376	1.40703	1.05301	5.20456	1.90971	2.67613	1.81052	2.89765	1.56143	3.9071	4.0195	4.13941	6.65122	7.01546	6.41976	4.7596	6.42984	6.07747	3.31579	2.86138	3.80062	2.5913	2.54687	3.53465	2.56957	1.98291	2.93554
Zm00001d051635	36.1853	34.9934	23.3376	36.3816	43.8569	35.3156	31.8962	19.2615	31.3403	25.0997	18.4599	20.1568	17.3215	16.267	13.9477	19.0925	15.8001	22.439	45.4474	56.1987	29.6481	52.268	54.0151	40.7092	41.3456	46.9095	58.6024
Zm00001d051636	0.0926658	0.255973	0.117317	0.21123	0.165483	0.224952	0.234829	0.136379	0.216927	0.439529	0.492783	0.593741	0.817386	0.497149	0.498703	0.727026	0.673358	0.729484	1.23342	1.06435	0.633811	1.00111	0.96551	0.587965	0.807786	0.753885	0.899394
Zm00001d051637	0.32623	0	0.104019	0	0.115283	0.0118722	0.0667338	0.0438116	0.167249	14.9124	21.5289	12.3663	74.3789	70.9929	29.4555	18.881	25.0135	31.7573	2.50393	0.957373	0.272683	4.60753	5.42005	0.96989	1.53095	5.31314	1.26866
Zm00001d051638	0	0	0	0	0	0	0	0	0	0	0	0	0	0	0	0	0	0	0	0	0	0	0	0	0	0	0
Zm00001d051642	0	0	0	0	0.308908	0	0.0786795	0	0.0821615	0	0	0	0	0	0	0	0.101135	0.15325	0.159575	0.36953	0.0349451	0.133145	0.0373263	0.0714691	0	0.0360842	0.142453
Zm00001d051643	0.194817	0	0	0.11102	0	0.0957119	0	1.34218	0	0.0908024	0	0	0	0.366354	0	0	0.0922065	0.670658	0.218231	0.367535	0.38232	0.273128	0.306279	0.195479	0	0	0
Zm00001d051644	0.233053	0.163456	0.153957	0.151115	0.172705	0.142142	0.156023	0.259547	0.207864	0.192189	0.158778	0.187514	0.148466	0.154654	0.207784	0.120537	0.168852	0.183515	0.38177	0.404643	0.357436	0.371768	0.326876	0.302878	0.354671	0.395402	0.394113
Zm00001d051645	0	0	0	0	0	0	0	0	0	0	0	0	0	0	0	0	0	0.105728	0	0	0	0	0	0	1.53404	0.0414912	0
Zm00001d051648	0	0	0	0	0	0	0	0	0	0	0	0	0	0	0	0	0	0	0	0	0	0	0	0	0	0	0
Zm00001d051649	0	0	0	0	0	0	0	0	0	0	0	0	0	0	0	0	0	0	0	0	0	0	0	0	0	0	0
Zm00001d051650	39.1414	27.3161	26.841	29.8478	35.2763	28.7351	29.5516	38.3928	36.2286	31.5563	32.1991	33.0226	31.7874	33.001	30.6843	33.7347	29.1291	35.77	32.2325	33.573	36.8843	41.5492	37.4019	36.5145	33.0245	42.4693	34.8155
Zm00001d051652	0.147569	0.128099	0.111297	0.166753	0.13347	0.123931	0.185301	0.137202	0.178952	0.193997	0.112113	0.146456	0.1623	0.0735267	0.146757	0.11326	0.12178	0.183447	0.418207	0.435444	0.477713	0.293533	0.416408	0.298672	0.302949	0.394884	0.601621
Zm00001d051653	8.02343	12.3088	11.3067	42.6749	22.8667	24.2142	19.625	10.1133	9.91622	32.0541	47.4688	34.157	65.8168	57.2988	46.7862	44.7362	49.3672	40.4446	0.427987	1.98219	3.56151	5.71359	1.60177	1.1501	1.26289	3.48405	0.764127
Zm00001d051654	0	0	0	0	0	0	0	0	0	0	0	0	0	0	0	0	0	0	0	0	0	0	0	0	0	0	0
Zm00001d051655	0	0	0	0	0	0	0	0.120037	0	0	0	0	0	0	0	0	0.0783416	0.0356133	0	0	0.284227	0	0	0.0415212	0	0	0
Zm00001d051656	0.0843279	0.153488	0.030249	0.0961118	0.113781	0.0184132	0.207002	0.0543598	0.0972734	0.0436716	0.132501	0.154053	0.301425	0.0880994	0.158259	0.22272	0.124171	0.0806387	0.136446	0.0972217	0.110327	0.394084	0.166946	0.0752127	0.0722653	0.113923	0.224872
Zm00001d051658	0.105222	0.229822	1.13232	3.95754	1.64283	0.723725	0.232462	3.12859	0	30.4067	36.7743	27.7882	60.8205	49.3686	35.7422	57.3408	34.3629	42.5617	6.71848	8.33734	4.23312	9.53951	12.903	3.27296	9.62249	9.80835	10.943
Zm00001d051659	0.713347	0.843952	0.0639707	3.11661	1.2375	0.876154	1.31331	1.20708	0.959999	21.0574	29.5425	17.7149	43.1207	41.082	26.1613	33.9126	23.8026	29.2126	6.99196	5.04666	4.8997	6.33393	8.78493	4.8911	6.28774	6.92659	7.49007
Zm00001d051660	4.87454	2.27218	1.98309	6.843	5.10469	4.73123	4.92489	5.08699	5.75999	8.25671	7.7459	7.81898	12.0294	10.7875	7.30731	9.78651	7.82167	9.56701	12.5189	10.7101	11.141	11.8344	8.78493	7.81383	11.331	12.7088	13.7318
Zm00001d051661	26.68	66.5774	46.5835	73.4359	69.1944	70.7814	70.0684	39.2772	57.6276	37.8033	36.988	30.0207	33.2935	42.3325	29.2913	37.5814	28.2858	27.5538	19.2021	28.4385	22.5141	23.6273	21.182	19.8103	34.2464	24.6672	25.0122
Zm00001d051662	0.947228	1.08147	1.06567	3.38599	2.50219	2.07299	2.71095	2.02957	3.07926	4.65576	2.39197	5.08803	5.49573	4.29123	4.20176	4.35909	4.64624	5.22475	9.35671	9.01626	11.8293	4.7888	6.18232	5.61626	9.0134	5.23498	11.2805
Zm00001d051663	6.33175	1.31293	1.98374	1.91832	2.01608	2.28383	2.5675	1.39498	3.14339	4.33336	6.88141	4.94161	8.151	7.61136	6.16704	4.79813	6.14535	7.38065	9.33726	11.1892	7.31391	8.46492	11.0884	5.22736	13.2462	13.2369	11.7817
Zm00001d051664	5.95821	2.83363	2.63709	4.21687	3.45928	3.2105	2.33541	5.2269	3.04845	4.23279	6.69785	4.36976	6.18307	6.5058	13.5038	5.45695	12.5308	12.3026	7.23946	6.66275	12.1642	9.83527	10.8779	15.2595	8.62948	10.4186	9.34563
Zm00001d051666	9.82419	11.5887	7.3641	29.5738	9.67602	10.3347	14.6006	15.4727	10.8133	43.0458	41.1517	38.3003	46.3442	37.9537	36.6983	44.5157	37.0385	37.8375	18.3765	13.5998	14.1469	12.827	13.8533	16.1032	15.4721	12.2336	14.7924
Zm00001d051668	0	0	0	0	0	0	0	0	0	0	0	0	0	0	0	0	0	0	0	0	0	0	0	0	0	0	0
Zm00001d051669	0.0789187	0.138646	0.118158	0.179894	0.116073	0.101145	0.162981	0.109487	0.13853	0.0735666	0.169828	0.211555	0.0747756	0.10324	0.148107	0.151039	0.126672	0.159463	0.157589	0.216855	0.336684	0.230905	0.158236	0.271989	0.170125	0.100821	0.281359
Zm00001d051670	0.0270653	0.108378	0	0	0.0078254	0	0	0.0261705	0.0104067	0.00840994	0.0182257	0.0741656	0.0748981	0	0.00846562	0	0.10248	0.0776438	0.0707424	0.170202	0.115082	0.109618	0.113468	0.135786	0.0198804	0.045705	0.180434
Zm00001d051671	0.203367	0.261616	0.197135	0.248576	0.246402	0.179056	0.213678	0.242243	0.256014	0.270182	0.251033	0.253078	0.254248	0.263487	0.288199	0.252064	0.249804	0.228495	0.259738	0.258597	0.206463	0.254434	0.291358	0.236193	0.246654	0.294967	0.236352
Zm00001d051672	0.769271	0.0787599	0.827829	0.794571	0.708961	0.425178	0.504543	0.52301	0.388222	0.829147	0.558495	0.642278	1.19745	0.610291	0.834636	0.550261	0.455118	0.744812	0.323147	0.498877	0.589712	0.67406	1.08342	0.53067	0.715148	1.02301	0.961578
Zm00001d051673	0	0	0	0	0	0	0	0	0	0	0	0	0	0	2.0804	0	0	0	0	0	0	0	0	0	0	0	0
Zm00001d051674	0.0442941	0.0361644	0.0492547	0.0322134	0.0486657	0.0279789	0.033318	0.0253918	0.0423349	0.0340152	0.0347277	0.036413	0.0426825	0.0483906	0.0241464	0.0369527	0.0243586	0.0154298	0.0536343	0.0696365	0.029803	0.0544107	0.0579198	0.0304763	0.0462469	0.0677467	0.0569489
Zm00001d051675	9.08914	7.35184	5.33119	9.17534	6.46301	6.83062	6.11234	10.5898	5.57635	20.4649	23.0632	20.5684	40.3821	34.6539	28.6231	28.5076	32.543	29.5874	13.6947	15.8282	8.4089	19.8656	23.2189	9.8416	17.7619	18.7019	14.7622
Zm00001d051676	0.630538	0.473606	0.601778	0.598332	0.517225	0.322394	0.397105	0.540031	0.618728	0.42288	0.746416	0.407525	0.920805	0.952339	1.04947	0.748517	0.740005	1.01165	0.613635	0.573245	0.439531	0.701331	0.741601	0.661308	0.581559	0.656216	0.661915
Zm00001d051677	2.4293	2.41996	2.12405	1.6042	2.11427	2.08055	3.25461	4.02639	2.7407	3.45803	2.98023	3.4451	3.6452	3.98183	5.98765	3.68129	5.18179	5.75301	2.73046	2.53538	2.57295	2.61956	3.48372	2.78342	3.13325	3.24722	3.39359
Zm00001d051678	0.467206	0.401627	0.348267	0.370867	0.36595	0.328402	0.326293	0.526578	0.422862	0.499149	0.417836	0.491586	0.48667	0.488532	0.607914	0.350188	0.574264	0.522616	0.616955	0.602226	0.629917	0.641811	0.655572	0.53433	0.667773	0.738092	0.626661
Zm00001d051680	0	0	0	0	0	0	0	0	0	0	0	0	0	0	0	0	0	0	0	0	0	0	0	0	0	0	0
Zm00001d051681	0.347744	0	0	0	0	0	0	0.126092	0	0.0270134	0	0.119113	0.0300723	0.190731	0.24473	0	0.109724	0.124699	0	0	0	0	0	0	0	0.0293616	0
Zm00001d051682	0.902098	0.732094	0.944049	0.773476	0.969115	0.666823	0.795357	0.816254	0.93557	0.655763	0.601897	0.620827	0.584016	0.871545	0.590211	0.604745	0.673738	0.705143	1.9376	1.82678	1.9165	1.84099	1.57869	1.92658	2.42556	2.09638	2.06073
Zm00001d051683	0	0	0	0	0	0	0	0	0.25184	0	0.441057	0	0	0.20528	0	0	0	0	0	0	0	0	0	0	0	0	0
Zm00001d051684	0.214158	0.181419	0.243383	0.305675	0.22916	0.186829	0.223299	0.489147	0.180081	0.753759	0.893582	0.66637	1.15066	1.2778	0.90524	1.0537	0.719944	0.80614	0.347513	0.307737	0.269055	0.149654	0.220262	0.130538	0.183034	0.253491	0.23417
Zm00001d051685	9.30983	10.4314	8.83782	13.7462	12.2878	13.8801	11.8434	12.6371	11.2695	17.6126	15.8659	15.8174	21.2563	19.8511	23.7096	20.54	26.2623	26.7585	20.3785	17.8452	21.4445	17.4405	18.2637	18.0596	18.2574	18.9475	22.871
Zm00001d051686	0	0	0	0	0	0	0	0	0	0	0	0	0	0	0	0	0	0	0	0	0	0	0	0	0	0	0
Zm00001d051687	2.93294	2.55185	2.42785	1.56119	1.62145	1.23508	1.33509	0.771321	1.18969	2.08808	1.64405	1.37446	1.1539	1.96979	1.27022	1.47548	0.961032	0.915358	1.31779	2.61458	0.885504	2.37978	2.06059	1.29358	1.97087	1.14296	1.8371
Zm00001d051688	1.57907	1.52763	1.42276	1.28505	1.4994	1.34902	1.2497	1.79246	1.43661	1.17168	1.28027	1.24727	1.3561	1.50275	1.45743	1.15214	1.12355	1.20551	0.710976	0.770528	0.759191	0.864734	0.814943	0.900441	0.672899	0.92771	0.693171
Zm00001d051689	0.123946	1.15056	0.93367	0.141267	0.645059	0	0.342287	0.539318	0.071487	0.462163	0.187797	0.827881	1.02899	1.39849	1.86089	0.218238	1.99456	1.81342	1.24959	1.28608	2.31078	1.39016	0.844397	1.05712	1.84362	1.38143	1.73523
Zm00001d051690	0.882176	0.820948	0.977879	0.829055	0.746012	0.584392	0.913418	1.26027	0.877331	0.950132	0.707952	0.881525	1.00725	0.688105	0.970945	0.833091	1.05273	0.903838	0.458188	0.792516	0.626975	0.776995	0.697506	0.714349	0.577343	0.766144	0.906486
Zm00001d051691	0	0	0	0	0.0248431	0	0.0316378	0	0	0.21359	0.115721	0.176589	1.21861	0.484739	0.510636	0.252149	0.460898	0.39439	0	0.0540335	0	0	0	0.0287385	0	0	0.143204
Zm00001d051692	0.560584	0.342834	0.168912	0.0255568	0.194498	0.0660985	0.322003	1.51232	0.258657	0.668885	1.22309	0.576051	1.3031	0.674676	3.59802	1.16471	2.58956	5.07541	1.30615	1.86134	2.33226	1.73951	3.90129	3.35243	2.12472	1.6131	1.90596
Zm00001d051693	0	0.835512	0.720389	0.626731	0.269591	0.939675	1.24126	0.138707	0.303364	0.401163	0.0482992	0.565062	0.0744317	0	0.0224344	0.126289	0.339472	0.0205761	0.374943	0.0451045	0.281514	0.424571	0.0501161	0.359842	0.316106	0.16957	0.71724
Zm00001d051694	0	0	0	0	0	0	0	0	0	0	0	0	0	0	0	0	0	0	0	0	0	0	0	0	0	0	0
Zm00001d051695	0.0792608	0.194758	0	0	0	0	0.131331	0.0287401	0.228571	0.1293	0	0.122172	0	0	0.167343	0	0	0.0170535	0.110983	0.168222	0.252762	0.0185203	0.0623045	0.278355	0.196492	0	0.0792599
Zm00001d051696	0	0	0	0	0	0	0	0	0	0	0	0	0	0	0	0	0	0	0	0	0	0	0	0	0	0	0
Zm00001d051697	0	0	0	0	0	0	0	0	0	0	0	0	0	0	0	0	0	0	0	0	0	0	0	0	0	0	0
Zm00001d051699	0	0	0	0	0	0	0	0.136659	0	0	0	0	0	0	0.0294709	0	0.297298	0.540594	0	0	0.49308	0	0	0.567247	0	0	0
Zm00001d051700	43.49	44.445	48.8038	36.7186	49.5195	41.005	46.6121	63.5656	53.6857	43.3847	29.1989	38.1007	32.252	32.0422	59.5879	32.8243	55.0205	67.4249	62.0401	58.8278	79.1061	64.4275	76.5834	99.7804	84.2114	65.5993	58.5893
Zm00001d051701	0	0	0	0	0	0	0	0	0	0	0	0	0	0	0	0	0	0	0	0	0	0	0	0	0	0	0
Zm00001d051702	5.28778	4.92881	3.94313	5.00809	4.37985	4.85906	3.38944	5.80067	3.57381	7.66452	7.62808	6.68878	10.6501	9.46752	9.64407	9.36289	8.84051	7.38384	13.0479	11.718	8.91549	11.4994	13.3166	11.3289	9.43661	12.5113	12.5565
Zm00001d051703	0	0	0	0	0	0	0	0	0	0	0	0	0	0.0205908	0	0	0	0	0	0	0	0	0.0229524	0.0878946	0	0	0.0875961
Zm00001d051704	0	0	0	0	0	0	0	0	0	0	0	0	0	0	0	0	0	0	0.00657165	0	0	0	0	0	0	0	0
Zm00001d051706	0	0	0	0	0	0	0	0	0	0	0	0	0	0	0	0	0	0	0	0	0	0	0	0	0	0	0
Zm00001d051707	0	0	0	0	0	0	0	0	0	0	0	0	0	0	0	0	0	0	0	0	0	0	0	0	0	0	0
Zm00001d051708	0	0	0	0	0	0	0	0	0	0	0	0	0	0	0	0	0	0	0	0	0	0	0	0	0	0	0
Zm00001d051709	0	0	0	0	0	0	0	0.0537962	0	0	0	0	0	0	0.034804	0	0.0175549	0.0319211	0	0	0.0363943	0	0	0	0.715161	0	0
Zm00001d051710	0	0	0	0	0	0	0	0	0	0	0	0	0	0	0	0	0	0	0	0	0	0	0	0	0	0	0
Zm00001d051711	0	0	0	0	0	0	0	0	0	0	0	0	0	0	0	0	0	0	0	0	0	0	0	0	0	0	0
Zm00001d051712	0	0	0	0	0	0	0	0	0	0	0	0	0	0	0	0	0	0	0	0	0	0	0	0	0	0	0
Zm00001d051713	0	0	0	0	0	0	0	0.0660622	0	0	0	0	0	0	0	0	0	0	0	0	0	0	0	0	0	0	0
Zm00001d051715	0	0	0	0	0	0	0	0	0	0	0	0	0	0	0	0	0	0	0	0	0	0	0	0	0	0	0
Zm00001d051719	0	0	0	0	0	0	0	0	0	0	0	0	0	0	0	0	0	0	0	0	0	0	0	0	0	0	0
Zm00001d051720	0	0	0	0	0	0	0	0	0	0	0	0	0	0	0	0	0	0	0.232626	0	0	0	0	0	0	0	0
Zm00001d051721	0	0	0	0	0	0	0	0.0267468	0	0	0	0	0	0	0	0	0	0.0634831	0	0	0.0361896	0	0	0	0	0	0
Zm00001d051722	0	0	0	0	0	0	0	0	0	0	0	0	0	0	0	0	0	0	0	0	0	0	0	0	0	0	0
Zm00001d051723	0	0	0	0	0	0	0	0	0	0	0	0	0	0	0	0	0	0	0	0	0	0	0	0	0	0	0
Zm00001d051724	0	0	0	0	0	0	0	0	0	0	0	0	0	0	0	0	0	0	0	0	0	0	0	0	0	0	0
Zm00001d051725	0	0	0	0	0	0	0	0.0997863	0	0	0	0	0	0	0.129115	0	0	0.0592102	0	0	0.27003	0	0	0.552261	0.454817	0	0
Zm00001d051726	0	0	0	0	0	0	0	0	0	0	0	0	0	0	0	0	0	0	0	0	0	0	0	0	0	0	0
Zm00001d051727	0	0	0	0	0	0	0	0	0	0	0	0	0	0	0	0	0	0	0	0	0	0	0	0	0	0	0
Zm00001d051728	0	0	0	0	0	0	0	0	0	0	0	0	0	0	0	0	0	0	0	0	0.0226876	0	0	0	0	0	0
Zm00001d051730	0	0	0	0	0	0	0	0	0	0	0	0	0	0	0	0	0	0	0	0	0	0	0	0	0	0	0
Zm00001d051731	0	0	0	0	0	0	0	0	0	0	0	0	0	0	0	0	0	0	0	0	0	0	0	0	0	0	0
Zm00001d051732	0	0	0	0	0	0	0	0	0	0	0	0	0	0	0	0	0	0	0	0	0	0	0	0	0	0	0
Zm00001d051733	1.23046	1.06086	0.511064	0.639691	1.14218	0.466642	0.715366	1.03322	1.44425	0.905533	0.414292	0.887302	1.45611	1.60348	1.31665	0.779187	0.837799	0.668819	0.773804	0.936679	0.762543	0.988634	0.837129	1.03969	0.927596	0.853017	1.1441
Zm00001d051735	0	0	0	0	0	0	0	0	0	0	0	0	0	0	0	0	0	0	0	0	0	0	0	0	0	0	0
Zm00001d051736	0.872748	0.389909	0.12807	0.361711	0.653784	0.467753	0.306747	0.0575381	0.457603	0.81356	0.560992	0.489179	2.63472	1.38011	1.04229	1.22236	1.99025	2.01434	1.99972	2.43232	1.94629	1.81681	2.49469	2.06987	4.41459	2.57246	1.54713
Zm00001d051738	0	0	0	0	0	0	0	0	0	0	0	0	0	0	0	0	0	0	0	0	0	0	0	0	0	0	0
Zm00001d051739	2.78605	4.75405	5.24673	1.68692	3.39833	5.04732	7.69388	1.70476	4.51934	2.02899	2.11063	1.43146	1.807	0.245587	0.163394	2.29947	0.988976	1.27381	1.7555	0.821261	1.7086	1.54611	0.365005	3.0576	0.287782	0.17643	0.435316
Zm00001d051740	3.32501	3.0855	3.62352	4.55899	4.47478	4.33973	4.60496	3.46589	3.79287	3.25683	3.23872	3.45333	3.46828	3.66683	3.14973	2.94698	2.84169	2.18874	2.3098	2.6054	2.78006	2.5606	2.37256	2.31504	1.94505	2.50601	2.18061
Zm00001d051741	1.7096	1.54998	1.49261	1.91173	1.2031	1.2044	1.85284	2.03515	2.26971	2.01462	1.92235	1.25957	1.23853	1.45581	2.2701	1.3063	2.56485	3.27578	6.64853	5.44644	7.08984	4.58258	5.71352	6.18193	6.04185	6.20974	7.12862
Zm00001d051742	4.68355	5.0333	2.95175	4.57241	4.48327	4.51031	5.97744	6.46827	6.84465	5.0095	3.80728	3.81571	3.3112	3.93001	6.35586	3.08834	4.89267	5.54032	9.7404	9.85669	10.1617	8.92934	9.34821	10.8219	8.53203	9.49089	8.56464
Zm00001d051743	0	0	0	0	0	0	0	1.04157	0	0	0	0	0	0	1.40161	0	1.41392	0.395541	0	0	0.732826	0.0536952	0	0.807027	2.21543	0	0
Zm00001d051744	0	0	0	0	0	0	0	0	0	0	0	0	0	0	0	0	0	0	0	0	0	0	0	0	0	0	0
Zm00001d051745	0	0	0	0	0	0	0	0	0	0	0	0	0	0	0	0	0	0	0	0	0	0	0	0	0	0	0
Zm00001d051746	359.784	334.808	377.834	322.294	301.751	332.502	306.787	272.085	321.389	233.799	254.827	275.172	264.829	230.551	215.181	220.872	198.818	175.062	126.564	93.6282	132.822	130.122	147.963	135.186	121.859	124.17	106.589
Zm00001d051748	0	0	0	0	0.155156	0	0	0	0	0	0	0	0	0	0	0	0	0.615786	0.200376	0	0	0.501562	0.0937399	0.0897424	0.197087	0	0
Zm00001d051749	20.6869	12.0218	9.84319	11.5565	11.0706	8.62183	8.24371	11.6727	12.8208	6.89067	6.05207	4.9911	4.74606	6.46697	11.3609	6.57012	12.4004	15.7594	7.66482	9.23009	17.9156	10.3551	12.5223	29.864	9.08199	11.0998	10.6358
Zm00001d051750	0	0	0	0	0	0	0.0275478	0.036171	0	0	0	0	0	0	0	0	0	0	0	0	0.391527	0	0	0	0	0	0
Zm00001d051751	0	0	0	0	0	0	0	0	0	0	0	0	0	0	0	0	0	0	0	0	0	0	0	0	0	0	0
Zm00001d051752	0	0	0	0	0	0	0	0	0	0.0829958	0	0	0	0	0	0	0	0	0	0	0	0	0	0	0	0	0
Zm00001d051753	2.12935	1.96034	1.81438	1.76427	2.32605	1.45673	1.62161	1.57056	2.27181	1.32104	1.08643	1.06791	0.844668	0.778984	0.736495	0.838141	0.770482	0.662979	1.50606	2.07713	1.09817	1.99019	1.85853	1.64072	2.11391	2.57721	2.58717
Zm00001d051754	0.0601533	0.0318508	0.0196158	0.170359	0.0426897	0.0537324	0.0342302	0.0555206	0.0462584	0.0271873	0.081014	0.0187312	0.262935	0.234807	0.0324987	0.1011	0.0569409	0.0439256	0.269531	0.237283	0.0160975	0.376518	0.303768	0.190218	0.305276	0.853275	0.630691
Zm00001d051755	0	0	0	0	0	0	0	0	0	0	0	0	0	0	0	0	0	0	0	0	0	0	0	0	0	0	0
Zm00001d051756	0	0.00744365	0	0.0124296	0	0	0.00150583	0.000988599	0.00786238	0	0	0	0.00565861	0.00512703	0.0127917	0.00120013	0.0116136	0	0.00916225	0.00128589	0.0080257	0.0101929	0.00571506	0.00957485	0.0360475	0.0207183	0.0231742
Zm00001d051757	0	0	0	0	0	0	0	0	0	0	0	0	0	0	0	0	0	0	0	0	0	0	0	0	0	0	0
Zm00001d051758	0	0	0	0	0	0	0	0	0	0	0	0	0	0	0	0	0	0	0	0	0	0	0	0	0	0	0
Zm00001d051759	0.0997963	0.0835556	0.30428	0.0796192	0.219291	0.130744	0.246198	0.212293	0.218721	0.16435	0.211688	0.119641	0.107015	0.143878	0.465099	0.193287	0.365272	0.337823	0.219854	0.225927	0.470031	0.354443	0.33122	0.457284	0.216246	0.384238	0.459058
Zm00001d051760	1.86631	1.2638	1.83561	1.10548	1.35191	1.4	1.66995	2.50316	1.5741	1.49031	1.35812	1.4985	1.16621	1.51579	3.01919	1.61949	1.70332	2.55609	2.4353	2.29049	3.1112	2.31954	2.13134	3.12779	3.0218	2.14852	2.46163
Zm00001d051761	22.2852	15.3156	13.947	17.5444	15.8074	16.816	13.2332	14.8732	15.3128	16.6519	17.9596	15.5614	18.1151	19.1706	18.6632	16.3535	16.8831	18.9882	21.6061	24.5205	15.295	24.6419	29.7658	20.8386	28.9571	25.3729	27.5394
Zm00001d051762	0	0	0	0	0	0	0	0	0	0	0	0	0	0	0	0	0	0	0	0	0	0	0	0	0	0	0
Zm00001d051763	0	0	0	0	0	0	0	0	0	0	0	0	0	0	0	0	0	0	0	0	0	0	0	0	0	0	0
Zm00001d051764	0	0	0	0	0	0	0	0	0	0	0	0	0	0	0	0	0	0	0	0	0	0	0	0	0	0	0
Zm00001d051765	0	0.0995983	0	0	0	0	0	0	0	0	0	0	0	0	0	0	0	0	0	0	0	0	0	0	0	0	0
Zm00001d051766	0	0	0	0	0	0	0	0	0	0	0	0	0	0	0	0	0	0	0	0	0	0	0	0	0	0	0
Zm00001d051767	0	0	0	0	0	0	0	0	0	0	0	0	0	0	0	0	0	0	0	0	0	0	0	0	0	0	0
Zm00001d051768	0	0	0	0	0	0	0	0	0	0	0	0	0	0	0	0	0	0	0	0	0	0	0	0	0	0	0
Zm00001d051769	0	0	0	0	0	0	0	1.39752	0	0	0	0	0	0	2.03942	0	2.68825	3.04265	0	0	1.03787	0	0	2.29709	0	0	0
Zm00001d051772	0	0	0	0	0	0	0	0	0	0	0.0584563	0	0	0	0	0	0	0	0	0	0	0	0	0	0	0	0
Zm00001d051773	0	0	0	0	0	0	0	0	0	0	0	0	0	0	0	0	0	0	0	0	0	0	0	0	0	0	0
Zm00001d051776	0	0	0	0	0	0	0	0.0232971	0	0	0	0	0	0	0.33159	0	0.121637	0.138238	0	0	0.17337	0	0	0.064468	0.0707905	0	0
Zm00001d051778	0	0	0	0	0	0	0	0	0	0	0	0	0	0	0	0	0	0	0	0	0	0	0	0	0	0	0
Zm00001d051779	3.85324	5.53281	4.72246	3.45642	4.4254	2.55914	3.15288	111.206	5.96751	2.09529	1.08115	2.49305	2.14743	2.31471	44.1249	1.09935	40.8989	50.4492	5.59526	3.26449	64.2755	0.86701	2.35582	49.4747	33.6496	1.40984	3.03261
Zm00001d051781	0	0	0	0	0	0	0	0	0	0	0	0	0	0	0	0	0	0	0	0	0	0	0	0	0	0	0
Zm00001d051783	0	0	0	0	0	0	0	0.0168969	0	0	0	0	0	0	0.0218632	0.0205123	0	0	0	0	0	0	0	0.0233787	0	0	0
Zm00001d051784	0	0	0	0	0	0	0	0	0	0	0	0	0	0	0	0	0	0	0	0	0	0	0	0	0	0	0
Zm00001d051785	402.973	429.767	471.641	471.849	397.952	471.873	420.368	307.35	410.694	335.794	326.742	338.663	290.308	288.447	246.748	285.23	245.745	250.209	266.007	247.078	277.923	226.644	218.416	255.543	199.934	201.816	189.413
Zm00001d051787	7.77877	5.48638	5.43527	21.3948	11.7608	5.12207	6.17596	9.77413	7.19703	4.00328	3.30115	1.69305	4.82098	4.64744	2.83859	1.9974	2.30105	6.13673	1.17997	0.866242	0.715571	1.5904	1.38712	1.35507	1.90459	1.91566	0.729251
Zm00001d051788	0.222513	0.208287	0.581524	1.2318	0.386011	0.15617	0.596928	1.8903	0.183337	2.66686	1.54121	0.685957	1.22053	1.07598	0.656215	0.335819	1.29387	1.55936	0	0	0.0623818	0	0.133265	0.127582	0	0.0322076	0.0317872
Zm00001d051789	0.38362	0.069824	0	0.0364355	0.027729	0	0	0.092734	0	0	0.032291	0.262803	0	0	0	0.225152	0.0605222	0	0.214863	0.120621	0	0.0298791	0	0	0.140891	0	0
Zm00001d051790	5.81488	5.37538	5.71226	5.22496	5.2112	5.40541	5.33052	5.66928	6.2344	8.2545	11.2597	11.0829	9.16417	9.36954	9.26006	10.7058	8.06239	7.43398	16.7303	18.6402	18.2773	17.7704	19.2193	19.0291	23.8462	22.2223	16.2381
Zm00001d051791	0	0	0	0	0	0	0	0	0	0	0	0	0	0	0	0	0	0	0	0	0	0	0	0	0	0	0
Zm00001d051792	0	0	0	0	0	0	0	0	0.0317442	0	0	0.0565578	0	0	0	0.0242275	0	0	0	0	0	0	0	0	0	0	0
Zm00001d051793	0	1.02692	0	0.803802	0.530164	0.554374	0.363552	0.477353	0.0542345	0.613594	0.474914	0.144942	0.195164	0	0.220592	0.496707	0.0445059	0.161855	0.0526674	0.22175	0.0461342	0.439441	0.443501	0.141529	0.310819	0.23819	0.423146
Zm00001d051794	3.14549	4.00515	4.02053	3.3189	3.6696	2.51036	4.14221	2.311	4.16708	5.16011	3.85709	4.99663	4.57559	4.30073	1.81735	5.35702	2.01535	2.9317	4.23132	4.87173	2.69559	4.90416	4.13175	2.41193	2.49713	4.50921	4.78
Zm00001d051795	5.61131	7.49874	9.85221	16.7459	13.3207	13.784	10.8472	11.5655	9.02775	4.5425	7.38326	6.22135	4.82703	3.67935	8.45234	6.04505	7.89758	6.48135	7.85713	7.10383	8.69365	6.9698	7.50623	9.11231	7.64684	5.9847	7.16172
Zm00001d051796	2.17308	2.50924	2.27302	2.82349	2.76955	2.55943	2.56687	2.49206	2.57686	2.0014	2.15111	1.92041	2.27614	1.98331	2.41431	2.58909	2.59734	2.16944	2.24925	2.55272	2.85158	2.16376	2.34743	2.94507	2.2283	2.47776	2.22521
Zm00001d051798	2.27037	6.94238	1.79167	23.9787	6.69559	18.144	5.01582	7.79331	8.38048	15.5202	24.003	9.33203	30.4716	40.5596	36.5009	25.451	29.228	29.5696	0.508646	2.85546	1.18813	0.990264	3.17273	2.1262	2.00119	2.9138	1.3622
Zm00001d051799	5.99893	2.99489	2.95112	3.82884	2.85444	2.66092	3.0293	1.69046	3.16336	72.0262	68.3164	63.9694	37.4587	55.5348	52.5921	84.1688	51.8859	55.0506	33.3308	36.8947	23.6126	43.7017	50.7306	36.3222	40.9419	39.9078	40.3467
Zm00001d051800	2.13875	1.16784	1.10762	1.21881	1.03192	1.41851	0.679225	1.89031	0.61677	1.61988	1.53924	1.12635	1.81719	2.41316	9.63314	1.57693	8.57896	9.43341	2.54553	2.98834	8.66986	3.73559	4.52524	6.33074	4.28584	3.71101	3.87644
Zm00001d051801	0	0	0	0	0	0	0	0.194142	0	0	0	0	0	0	0.281349	0	0.182456	0.147454	0	0	0.409785	0	0	0.139681	0.0943873	0	0
Zm00001d051802	0.113409	0	0	0.129257	0	0	0	0	0	0.211436	1.71831	0.466153	0.470757	0.746433	0	0.199685	0	0.097603	0	0.106977	0	0.423991	0	0.227589	0.624772	0	0.113408
Zm00001d051803	15.1282	23.324	14.0453	34.1462	26.1583	30.4095	17.8032	24.8102	13.4586	66.0868	70.1123	65.5352	97.1702	99.1052	87.864	76.9509	93.0349	100.413	33.8927	35.4422	18.1429	32.2529	35.8567	28.2756	32.5739	22.7417	34.7054
Zm00001d051804	80.4903	73.4295	59.7647	66.3227	74.475	58.7283	54.9199	78.8412	69.9893	75.1068	62.0209	65.9791	86.98	82.4425	89.9071	81.3048	84.5435	96.9593	57.6419	56.6415	38.9046	72.6909	75.8189	52.4689	75.0907	61.5039	68.0892
Zm00001d051806	15.7794	10.6771	10.5798	8.94555	11.5885	9.42786	8.63983	11.0805	11.9911	12.1235	11.4005	11.7102	8.93777	11.0398	10.0276	11.6819	8.9276	10.4571	8.94489	10.2604	7.63005	11.1695	10.9715	10.2298	9.04861	12.1453	11.0864
Zm00001d051807	2.57142	1.84218	3.23204	1.94602	1.98062	2.26386	3.454	0.92494	2.32548	1.2081	0.457138	1.28948	0.362911	0.309476	0.559793	0.434651	0.331037	1.06226	2.46568	4.81234	3.9563	1.78811	1.37988	1.89899	2.13056	1.72999	2.03654
Zm00001d051808	0	0	0.025313	0.0714918	0.00680103	0	0	0.00568617	0	0	0.0633597	0	0	0.0589787	0	0.0276113	0.0296883	0	0.00878315	0	0	0	0	0	0.380116	0	0
Zm00001d051809	2.07988	1.87637	1.77597	1.8331	1.69761	1.60256	1.77306	1.88776	2.00055	2.22784	1.79749	1.91491	2.09134	2.21373	1.89408	2.08981	1.69672	1.74831	2.78569	3.11043	2.65246	2.71973	3.18523	2.14852	2.59408	3.16105	3.30064
Zm00001d051810	0.578721	0	0	1.64898	0	0	0	0	0	0	0	0.148672	0	0.544143	0	0	0	0	0	0	0	0.135225	0	0	0.159409	0	0
Zm00001d051812	0.0130697	0.00407806	0.0140646	0.00425603	0.00161951	0.00183459	0.00206246	0.0270806	0.0172299	0.00522145	0.0132017	0.00191862	0.027126	0.0175555	0.0297841	0.0213687	0.0335805	0.0144619	0.0606536	0.0457914	0.0494656	0.0645683	0.0998018	0.037469	0.0473151	0.0662123	0.0970885
Zm00001d051813	0	0	0	0	0	0	0	0	0	0	0	0	0	0	0	0	0	0	0	0	0	0	0	0	0	0	0
Zm00001d051814	0.283552	0.121653	0.0980796	0.877191	0.562172	0.666683	0.234915	1.16036	0.362126	0.0472004	0.153436	0.156094	0.609525	0.276132	0.617668	0.205055	1.08322	0.627512	0.499134	0.372547	0.0794942	0.236626	1.16753	0.528386	0.535574	0.687467	0.43545
Zm00001d051815	0	0	0	0	0	0	0	0	0	0	0	0	0	0	0	0	0	0	0	0	0	0	0	0	0	0	0
Zm00001d051816	0	0	0.0180822	0.0191512	0.0145749	0	0.0371225	0	0.0193827	0	0	0	0	0	0.0157673	0	0	0.0289225	0.263517	0.285302	0.181365	0.204166	0.105668	0.134882	0.314734	0.102151	0.352862
Zm00001d051817	0	0	0	0	0	0	0	0	0	0	0	0	0	0	0	0	0	0	0	0	0	0	0	0	0	0	0
Zm00001d051819	0	0	0	0	0	0	0	0	0	0	0	0	0	0	0	0	0	0	0	0	0	0	0	0	0	0	0
Zm00001d051820	0	0	0	0	0	0	0	0	0	0	0	0	0	0	0	0	0	0	0	0	0	0	0	0	0	0	0
Zm00001d051823	6.8992	4.29349	5.49832	5.13468	4.86307	5.00537	5.19617	5.79098	5.95551	5.09799	5.7945	4.26789	4.90534	5.13494	5.80641	4.61937	5.89362	5.94422	8.36242	9.55262	12.301	8.40714	7.15885	9.35554	9.45559	9.46259	9.07901
Zm00001d051824	2.84099	2.08755	1.58524	3.73768	2.43382	2.63643	2.05341	3.76449	3.29735	3.85805	4.10965	3.85646	6.64257	5.70526	6.94439	4.26119	6.02596	5.37304	5.8934	5.29355	3.76851	5.14675	5.44059	6.08841	6.22177	7.1075	6.45354
Zm00001d051825	0	0	0	0	0	0	0	0	0	0	0	0	0	0	0	0	0	0	0	0	0	0	0	0	0	0	0
Zm00001d051829	2.06155	2.36926	1.47512	2.63257	2.7712	2.22715	1.03728	1.44808	1.96717	0.694242	1.10115	0.898394	0.985672	0.852481	0.607685	1.03575	0.613024	0.54806	1.84987	1.49665	1.29209	1.65445	2.51139	1.76531	2.34278	1.72791	2.35295
Zm00001d051830	1.85717	1.53964	1.47338	1.63773	1.54034	1.62503	1.61722	1.88752	1.6888	2.24932	2.12239	1.92234	2.09607	2.23056	2.45502	2.67329	2.48942	2.65999	2.94593	2.65972	3.92395	3.18019	3.46673	2.81562	3.734	2.36244	3.55163
Zm00001d051831	0	0	0	0.0309325	0	0	0	0	0	0	0	0	0.0281643	0	0	0	0	0	0	0	0	0	0	0	0	0	0
Zm00001d051832	10.9659	12.0051	10.9577	11.7287	10.4488	11.1199	9.87557	12.2813	12.7428	11.607	9.03043	11.1019	9.7821	11.1996	12.4695	9.98698	9.71554	9.73973	14.2807	13.8853	13.9669	13.834	12.7388	13.903	13.8083	12.6981	12.9104
Zm00001d051833	0	0.0689834	0.271901	0	0.219161	0	0	0.0458088	0	0	0	0	0	0	0	0	0	0	0	0	0	0	0	0	0	0	0.0631662
Zm00001d051835	0	0	0	0	0	0	0	0	0	0	0	0	0	0	0	0	0	0	0	0	0	0	0	0	0	0	0
Zm00001d051836	2.80627	1.67488	3.12523	2.19426	2.88699	1.66726	2.30689	1.98778	2.7101	2.37261	2.60387	1.54244	2.23492	1.41134	2.93946	2.35565	1.54442	1.60074	2.85112	2.3393	2.11322	3.29384	2.46242	3.53612	4.31435	2.64498	3.52411
Zm00001d051837	0	0	0.00637588	0	0.0205567	0.0116434	0.0261791	0	0.00683442	0	0	0	0	0	0.0111192	0	0.0168254	0.0662883	0	0	0.0116273	0.00553767	0.0496785	0.04756	0.00652803	0.00600317	0
Zm00001d051838	3.52797	3.54898	2.43121	3.04426	3.28215	2.71198	2.26203	3.92248	3.27362	4.60627	5.57583	4.74607	4.19238	5.28447	4.77253	5.17328	4.07701	4.77948	7.49255	6.25682	5.71134	6.07473	6.95202	5.68402	7.41864	6.49516	6.57731
Zm00001d051839	0.711743	0.636679	0.544693	0.453231	0.595294	0.478474	0.602131	0.695363	0.626982	0.442316	0.392238	0.387829	0.366339	0.46567	0.367302	0.317641	0.359226	0.384684	0.45476	0.422609	0.459985	0.482789	0.420595	0.481837	0.506784	0.525476	0.369625
Zm00001d051840	3.40823	3.42562	2.96984	2.86181	2.01445	2.54129	2.86526	2.9474	3.2791	4.87107	3.99102	3.92843	3.25516	4.51621	4.28068	3.53158	4.49672	3.64056	7.10356	6.80682	6.27418	5.78605	5.11322	5.48531	5.47494	6.05851	5.82861
Zm00001d051841	0.580428	0	0.749533	0	0	0	0	0	0	0.216426	0	0.119289	0	0.10915	0	0.102199	0	0	0.130037	0.109502	0	0.325498	0.486673	0	0	0	0
Zm00001d051842	3.84407	2.8535	2.71649	3.81592	3.95661	2.2802	2.88629	7.9007	3.06511	8.62817	10.2172	8.23703	12.666	10.2685	15.567	13.724	13.7838	13.7973	7.82831	7.85365	15.8003	10.0666	9.86811	16.5394	6.48973	11.8372	9.4595
Zm00001d051843	0.0169991	0.0371289	0.00914657	0.25187	0.0958417	0	0	0.456129	0.0392175	0.0158463	0.180293	0	0.26461	0.207785	0.765657	0.119725	0.716064	0.877794	0.0952109	0.16035	0.225181	0.0635529	0.3207	0.460536	0.168567	0.0947308	0.118993
Zm00001d051846	0.75588	0.761254	0.700328	0.609867	0.670695	0.643245	0.619834	0.650947	0.751807	0.718998	0.782988	0.645959	0.923479	0.78324	0.609766	0.707047	0.616035	0.614021	0.792725	0.845788	0.767234	0.783078	0.875092	0.769089	0.735099	0.920215	0.7578
Zm00001d051847	0.961342	0.0677331	0.600689	0.848268	1.45253	0.822715	0.959158	3.17099	1.03738	0.722698	0.501185	0.541733	1.09417	0.670638	1.22217	1.47427	1.35033	1.70809	0.521071	0.643548	0.85201	0.115938	0.585043	0.622327	1.09338	0.534155	0.620214
Zm00001d051848	1.74153	1.55424	1.61213	1.68609	1.73799	1.7572	1.62381	2.22037	2.05208	2.42641	1.39972	1.52018	0.874479	1.25892	2.04711	1.35185	1.55103	1.55522	2.64307	2.74676	3.7668	2.98415	2.50241	3.23184	3.43531	2.40965	3.44557
Zm00001d051849	0.0895584	0.125174	0.120172	0.137778	0.152807	0.143767	0.118877	0.100763	0.118612	0.0755829	0.0725934	0.0746082	0.0573693	0.0661878	0.0501458	0.0613237	0.054075	0.056142	0.146561	0.149142	0.135613	0.117119	0.141764	0.127213	0.146186	0.128458	0.0954542
Zm00001d051850	1.06829	1.13953	0.908998	1.16095	0.538737	1.73321	0.713529	1.47739	0.630476	2.08433	0.953605	2.14448	0.747668	1.7987	1.65519	0.896754	1.57566	1.86019	2.03159	1.78106	2.16962	1.71831	1.84876	1.99428	2.54571	2.06414	1.83844
Zm00001d051851	1.24947	0.908692	1.0011	1.24684	0.996227	1.17678	0.997484	1.02483	1.06366	1.04521	0.93141	0.796161	0.922928	1.10813	0.965094	1.08559	0.940001	1.13168	1.65023	1.66755	1.86848	1.66249	1.20663	1.93806	1.54199	1.48988	1.46498
Zm00001d051852	0	0	0.257048	0.0680609	0.310783	0	0.0659642	1.99209	0.0688835	0	0.0603191	0.552275	0.0619699	0	3.19399	0	1.75234	2.26131	0.133786	0.225317	1.81645	0	0.0625881	3.29555	0	0.302527	0.358293
Zm00001d051853	0	0	0.181364	0	0	0	0	0	0.048602	0	0.0425592	0.0432964	0	0	0	0	0	0	0	0	0	0.0393803	0.264961	0	0	0.341525	0
Zm00001d051854	4.78021	4.6274	4.86558	5.15901	4.30036	5.17064	4.22652	4.394	4.876	4.91014	4.28513	5.06332	5.52935	5.65404	5.96642	4.26198	5.17341	4.59001	3.24012	4.05914	3.93861	4.16901	4.10594	4.64369	3.80197	4.22125	3.30348
Zm00001d051855	0	0	0	0	0	0	0	0	0	0	0	0	0	0.0298401	0	0	0	0.0273131	0	0	0	0	0	0	1.39868	0	0.0317359
Zm00001d051856	0.207419	0.218598	0.180283	0.283519	0.189978	0.199531	0.221109	0.229313	0.203288	0.180507	0.226362	0.183332	0.181379	0.209346	0.2307	0.174306	0.23204	0.270262	0.311151	0.360524	0.359372	0.263004	0.294926	0.307819	0.325222	0.353451	0.31185
Zm00001d051857	0	0	0.0231793	0	0	0	0	0.0585774	0	0	0.0435142	0.0055335	0	0.00506318	0	0	0	0.0509785	0.0120642	0	0.0264192	0	0	0.0162096	0.0355987	0	0.0215394
Zm00001d051858	0	0	0	0	0	0	0	0	0	0	0	0	0	0	0	0	0	0	0	0	0	0	0	0	0	0	0
Zm00001d051859	0.56299	0.122966	0.484676	0.769994	0.390665	0	0.310947	0	0.519534	0.209924	0.568673	0.115705	0.233695	0.317612	0.422627	0.148692	0.42634	0.19381	0.756784	0.743482	0.331453	0.315719	0.590065	0.790863	0.186091	0.456344	0.281492
Zm00001d051860	22.1472	18.335	22.6799	19.6779	18.6422	22.405	23.8725	21.9331	23.0748	27.2495	28.4446	28.5702	21.871	20.9919	24.5249	27.7791	25.2476	31.8187	32.8786	32.8529	31.0784	34.6111	30.8874	29.6299	28.7312	28.2309	35.5423
Zm00001d051861	0.865387	0.917479	0.65936	1.24549	0.767065	0.806868	0.418656	0.897853	0.772358	1.02457	0.988971	0.895755	0.701394	0.742411	1.26251	0.939817	0.992574	1.13075	1.23828	1.64453	0.830549	1.2103	1.05928	1.04579	1.49634	1.40164	1.42124
Zm00001d051862	0	0	0	0	0	0	0	0	0	0	0	0	0	0	0	0	0	0	0	0	0	0	0	0	0	0	0
Zm00001d051863	1.16762	1.46404	0.651517	1.74973	1.23784	1.91213	1.52863	4.56309	1.44663	5.94606	7.7098	4.46604	23.6278	30.6586	28.6489	20.178	40.5263	42.5214	0.0968849	0.224358	0.297033	0.485027	1.08779	1.01971	1.66766	0.438166	0.778402
Zm00001d051864	0.290593	0.350481	0.350514	0.264778	0.335846	0.206305	0.372145	0.328845	0.379406	0.316281	0.257239	0.275641	0.200488	0.231195	0.217993	0.149703	0.225198	0.230854	0.358606	0.317788	0.359556	0.307418	0.259385	0.241114	0.30962	0.321935	0.29538
Zm00001d051865	33.0215	22.9359	25.0103	11.235	18.7974	9.48356	25.6444	17.6385	20.5744	19.3618	23.6058	26.4743	14.3695	16.5044	19.3209	25.2646	19.9779	22.66	6.48698	9.12851	12.8293	10.777	8.68611	12.1378	10.4641	8.44923	6.94911
Zm00001d051866	0.700552	0.595231	0.618693	0.435884	0.500006	0.379763	0.556746	0.626695	0.628715	0.670985	0.706601	0.664706	0.482558	0.535815	0.539962	0.610058	0.605122	0.660895	0.430108	0.481638	0.670006	0.494273	0.477284	0.572816	0.527974	0.572775	0.529841
Zm00001d051867	0.122119	0	0.328538	0	0	0.0299982	0.0337241	0.177123	0	0	0	0	0	0	0	0.0268777	0.115598	0	0	0	0.0299568	0	0	0	0.134551	0	0
Zm00001d051868	0	0	0	0	0	0	0	0	0	0	0	0	0	0	0	0	0	0	0	0	0	0	0	0	0	0	0
Zm00001d051869	33.1105	30.4872	34.3948	40.1279	31.1888	36.165	24.8245	34.8768	32.3751	48.9743	51.1003	48.1365	48.5083	49.3983	44.7529	53.8145	45.5715	52.3067	55.9984	54.0327	39.3984	58.9993	67.5213	51.8137	64.2684	65.1226	70.2154
Zm00001d051870	58.521	57.1313	46.6705	70.8896	65.7805	72.4153	54.2444	74.9122	55.2312	71.934	87.0344	70.8014	74.6399	81.2371	87.0195	76.959	84.4267	82.6618	99.8798	96.1112	100.899	119.143	108.758	111.028	94.9649	118.694	104.053
Zm00001d051871	2.02734	1.59827	1.43774	1.58141	1.54161	1.26218	1.5706	1.62846	1.63445	1.75503	1.84228	1.67267	1.39409	1.96384	1.82185	1.24311	1.48514	1.4895	0.996823	1.28338	1.04636	1.40682	1.26154	1.06508	1.13982	1.51514	1.21835
Zm00001d051872	364.185	196.59	168.997	155.789	207.451	159.39	130.411	161.43	180.724	222.028	177.601	157.642	147.088	243.088	93.9067	96.1285	74.2405	116.472	122.141	85.0181	50.7908	141.541	132.321	74.555	99.8483	177.151	89.4208
Zm00001d051873	1.65067	0.916476	1.0629	0.899368	1.1105	0.701513	0.756033	1.12375	1.10838	0.941582	1.23536	0.843969	1.47807	1.50494	1.24417	1.18619	1.03152	1.00867	1.01422	1.21441	0.97181	1.51771	1.50032	1.13471	1.18389	1.4096	1.3232
Zm00001d051874	0	0	0.0665859	0	0	0	0.0683497	0	0	0	0	0	0	0	0	0	0	0	0	0	0	0	0	0	0	0	0.185625
Zm00001d051875	0.645582	0.720028	0.502566	0.469656	0.369342	0.283428	0.971066	0.786936	0.522866	0.768255	0.263614	0.550476	0.598675	0.464943	0.902231	0.495797	0.559096	0.661997	0.415438	0.505312	0.606508	0.47501	0.460683	0.39969	0.438889	0.640196	0.810402
Zm00001d051876	1.09176	0.890347	0.621764	0.921121	0.784027	0.853321	0.783109	1.79943	0.944521	1.75788	2.13037	1.71925	2.31007	1.97307	3.11661	1.81621	2.86885	2.59915	1.65578	1.42104	1.15822	1.54056	1.45634	1.15238	1.47238	1.32168	1.16973
Zm00001d051877	1.42058	1.58439	1.1384	2.5492	2.14978	1.57403	1.43566	2.10425	1.4992	3.43738	2.41188	3.19908	4.64213	2.5293	3.63031	4.04461	3.97692	4.00592	2.16689	2.62299	1.5422	2.65548	3.89647	1.94097	4.09614	4.56305	2.96202
Zm00001d051879	10.0562	8.13433	8.43516	8.20169	8.69611	7.67191	7.96591	10.5815	7.93032	9.82331	9.43934	9.72857	11.9991	10.8791	13.6054	11.4721	13.4065	13.492	10.9907	10.7266	10.2126	11.4646	11.8703	9.69902	10.566	12.8855	12.1897
Zm00001d051881	0.766557	0.638872	0.499287	0.558065	0.555147	0.450483	0.652289	0.90568	0.704426	0.929968	0.757624	0.893238	0.793584	0.936295	1.34568	0.732978	1.09711	1.11268	1.07644	1.18841	1.26681	1.16896	1.38389	1.15006	1.17192	1.14273	1.27636
Zm00001d051882	0	0.139535	0	0	0.221652	0	0	0.0926587	0.147384	0.119104	0	0	0	0	0	0	0.120946	0.219924	0	0	0	0	0.535657	0.256407	0	0.129458	0.766608
Zm00001d051883	35.6878	48.3348	34.806	44.253	39.4667	39.2989	33.1956	31.3239	39.3641	28.2584	31.2987	28.1646	18.4567	20.4436	17.5386	24.9652	17.9553	20.7608	121.043	114.283	100.455	113.387	118.441	101.845	104.866	112.932	105.208
Zm00001d051884	1.98119	1.88283	1.29205	1.37105	1.63284	1.31734	1.38967	1.87462	1.46706	1.48517	1.58611	1.6938	1.46991	1.8693	1.90861	1.87758	1.99274	1.78212	1.73327	1.85367	1.41464	1.9118	2.07888	1.75988	1.90465	1.97481	1.96969
Zm00001d051885	3.33565	3.65117	3.64733	3.62698	3.60832	2.99877	3.56183	3.64243	3.36123	4.03154	2.96655	3.4395	3.3939	3.27695	4.44678	3.16952	4.43504	5.47752	7.05649	6.96561	7.60699	7.29962	6.45366	7.75576	7.07586	5.89705	7.64124
Zm00001d051886	0	0	0	0	0	0	0	0	0	0	0	0	0	0	0	0	0	0	0	0	0	0	0	0	0	0	0
Zm00001d051887	1.96132	2.15574	2.19232	1.846	1.9427	1.33036	1.36981	0.917649	1.41583	0.63696	0.140596	0.390085	0.485856	0.452111	0.39183	0.345339	0.610875	0.348483	0.637852	0.370016	0.42215	0.80422	1.33949	0.507867	0.697093	0.564121	0.860442
Zm00001d051889	0.229355	0.500948	0.355871	0.261405	0.467277	0.455961	0.329946	0.402283	0.504517	0.457433	0.711173	0.60291	0.907761	0.656984	0.700703	0.943847	0.656368	0.615118	2.43177	2.44522	1.82133	2.73691	2.63864	1.91064	2.815	2.8751	3.2856
Zm00001d051890	0.711938	0.938355	0.607622	3.10579	1.448	1.78503	1.30167	0.801154	1.30264	3.06655	2.03339	2.11906	1.07	2.49294	2.1654	1.31838	1.76613	1.7325	2.11751	2.03783	2.86656	2.66165	2.65021	1.65041	1.43358	1.89043	1.71845
Zm00001d051891	0	0	0	0	0	0	0.182457	0	0	0	0	0	0	0	0	0	0	0	0	0	0	0	0	0	0	0	0
Zm00001d051892	1.02734	0.467476	0.82916	2.37433	0.940614	0.84121	0.472847	2.87665	0.395019	1.54292	1.3548	2.58058	2.51722	2.41491	1.92802	3.29118	1.86392	2.30864	3.83605	5.27608	2.91217	1.78705	3.17043	2.06167	3.49012	3.29625	3.82396
Zm00001d051893	0.473342	0.411278	0.282572	0.397723	0.320665	0.244431	0.339672	0.445998	0.442385	0.57007	0.439731	0.571611	0.405155	0.461304	0.706768	0.346757	0.650837	0.731483	0.750837	0.967949	1.1764	0.994611	0.727863	0.811227	0.917433	0.787659	0.898303
Zm00001d051894	0	0.184449	0	0.336872	0.292999	0	0.186568	0	0.0974125	0.0787214	0	0	0.0876355	0	0	0.148692	0	0.363393	0	0.398294	0	0	0	0.169471	0	0	0
Zm00001d051895	0	0	0	0	0	0	0	0	0	0	0	0	0	0	0	0	0	0	0	0	0	0	0	0	0	0	0
Zm00001d051896	0.892647	0.668464	0.466576	0.523227	0.199099	0.526261	0.478935	2.21949	0.470712	5.5157	3.03988	4.87467	7.35775	3.26133	4.06843	5.88274	5.55271	4.65332	4.68539	4.18604	2.82788	4.95819	6.41538	2.40554	4.07458	3.82451	7.54916
Zm00001d051898	44.5786	52.8401	42.3139	52.0211	46.4731	45.482	45.4658	79.2773	45.9524	72.2257	52.4247	74.5135	48.7715	50.013	69.1928	56.7388	60.3351	55.605	48.3825	48.6224	50.8633	50.1973	47.1957	48.4844	56.7934	56.9335	59.0934
Zm00001d051899	1.55213	1.13004	1.49629	0.847658	1.3463	1.27092	0.892983	1.19596	1.1936	6.05876	5.51996	3.25637	5.67104	7.96586	4.67277	4.75412	4.16285	4.17439	2.28201	2.50117	3.45847	3.8383	3.42301	3.21214	2.95712	3.53845	3.45992
Zm00001d051900	1.94727	2.17603	2.20921	2.6839	2.82817	3.45591	2.21771	3.39358	2.75117	3.12385	3.53742	2.31123	3.9162	3.16509	5.38253	4.51838	4.50103	4.11823	6.341	5.89494	4.45835	6.06671	6.47082	7.07337	7.10179	6.59198	6.41536
Zm00001d051901	0.123508	0.155456	0.189227	0.260061	0.259653	0.207747	0.152617	0.241379	0.142468	0.497604	0.486332	0.451734	1.30342	1.06484	0.821081	0.755603	1.03834	0.686409	0.661275	0.570667	0.332758	0.825665	1.35372	0.718359	0.542019	0.661759	0.655213
Zm00001d051902	3.36235	2.87236	2.75006	2.43665	2.77157	2.46213	2.52256	3.66789	3.05034	3.58161	3.71941	3.50991	3.6294	3.53241	4.38408	3.87382	4.03568	3.74869	3.43599	3.71646	3.51546	4.06945	3.6861	3.35237	3.63415	3.98839	4.13891
Zm00001d051905	0	0	0	0	0	0	0	0	0	0	0	0	0	0	0	0	0	0	0	0	0	0	0	0	0	0	0
Zm00001d051906	0.125602	0.043316	0.0213415	0.143153	0.0630738	0.0259819	0.0584181	0.148615	0.0991307	0.0369738	0.0600961	0.0611371	0.116622	0.0497252	0.142671	0.0407386	0.0438031	0.0967176	0.125887	0.255663	0.227029	0.173001	0.173213	0.192359	0.20394	0.107168	0.231369
Zm00001d051907	0.117647	0.449681	0	0.134087	0.280626	0	0	0.0639885	0.135708	0.0822515	0.297087	0	0.152609	0	0.248388	0.15536	0.222729	0.10125	0.19768	0.0277437	0.317457	0.219918	0.554873	0.0885351	0.129624	0.268205	0.499995
Zm00001d051908	11.9216	23.6948	10.5917	15.8808	8.11546	21.2038	6.20477	4.71798	7.21434	29.0879	43.6626	26.7754	23.1422	18.9975	42.2922	36.8005	50.8854	54.2729	145.396	164.996	160.709	149.617	166.792	226.506	192.317	192.009	273.355
Zm00001d051910	1.77651	1.5799	1.57295	1.777	1.57018	1.72347	1.88786	2.2505	1.75957	2.03684	2.27523	2.14133	2.66031	2.2483	2.43367	2.37568	2.27411	2.34175	2.92625	2.50302	2.24699	2.78486	2.49437	2.29775	2.47767	2.91263	2.61601
Zm00001d051911	5.43972	3.31066	3.91778	3.68117	3.80909	3.11791	2.70712	3.98599	3.56226	2.73348	2.28943	2.43099	1.24955	2.15777	2.55219	2.63145	1.90414	2.68215	4.90336	4.7036	4.53141	5.54764	4.33539	5.85619	5.47843	4.63607	5.53882
Zm00001d051912	7.1429	4.35809	4.18614	6.68865	6.39929	3.97056	4.70451	3.67224	5.08679	7.53377	10.8056	6.46125	10.6489	10.358	3.61875	10.1412	4.50763	6.55142	10.6685	12.1312	2.87921	9.8731	11.915	3.81912	5.26518	9.15705	9.65789
Zm00001d051913	0.891943	0.542562	0.562772	0.71525	0.556936	0.496727	0.52633	0.758509	0.6133	0.977703	1.27952	0.886698	1.31152	1.39593	1.14502	1.15101	1.41085	1.32772	0.881978	0.953718	0.69845	0.833653	0.828261	0.749212	0.937928	0.980268	1.21152
Zm00001d051914	1.33641	0.86947	0.520178	0.712968	0.641253	0.921988	0.691003	0.371171	0.918381	0.424094	0.287213	0.73047	0.206551	0.588178	0.320176	0.350458	0.430652	0.342598	1.0511	0.509609	0.390607	1.03646	0.506629	0.228247	1.00252	0.43215	0.312773
Zm00001d051915	183.151	168.048	176.687	140.082	175.819	152.663	194.351	176.148	203.341	117.287	97.9725	127.047	87.0435	112.857	103.144	80.7302	87.2753	82.7149	24.6851	25.1629	31.1839	34.6069	27.1884	32.0237	30.8849	30.2259	22.124
Zm00001d051916	37.0363	35.7045	35.8458	28.3635	35.1832	30.9259	39.807	35.0782	41.2276	25.0807	22.6493	27.1586	18.2755	23.625	22.4759	17.9709	18.9961	17.3795	6.01158	5.75094	6.81056	7.67643	7.22943	6.95669	6.85315	6.69077	5.33573
Zm00001d051917	0.553122	0.379014	0.233422	0.330659	0.446847	0.221125	0.173714	0.497474	0.372186	0.39429	0.613481	0.434646	0.486772	0.70363	0.325662	0.334184	0.197627	0.256684	0.27639	0.232742	0.130364	0.402936	0.309754	0.187721	0.23003	0.472521	0.330785
Zm00001d051919	0	0	0	0	0	0	0	0.0457354	0	0	0	0	0	0	0.29589	0	0.119396	0	0	0	0	0	0	0.0632799	0	0	0
Zm00001d051920	0	0	0	0	0	0	0	0	0	0	0	0	0	0	0	0	0	0	0	0	0	0	0	0	0	0	0
Zm00001d051923	0	0.228599	0	0	0	0	0	0	0	0	0	0	0	0	0	0	0	0	0	0	0	0	0	0	0	0	0
Zm00001d051924	5.78222	5.23132	4.5228	5.2811	4.34746	5.04026	6.3151	3.00061	5.78156	4.4167	3.40152	4.10424	3.38625	3.87813	2.81699	3.91842	1.34673	2.13432	3.55293	4.56779	3.49642	4.26979	4.44604	3.30038	2.54546	4.41712	5.20785
Zm00001d051925	0.0015409	0	0	0	0	0	0.00170212	0.00223493	0	0	0	0	0	0	0	0	0.00145861	0.00663069	0	0	0	0.0014402	0.01292	0	0.00169776	0	0.00924529
Zm00001d051926	0	0	0	0.239851	0	0	0	0	0	0	0	0	0	0	0	0	0	0	0	0	0	0	0	0	0	0	0
Zm00001d051927	0.815222	0.944245	0.677897	0.619427	0.921393	0.861708	0.927805	0.725565	0.897626	0.69085	0.636304	0.723481	0.653718	0.859425	0.707015	0.543712	0.654764	1.04177	2.25533	2.7031	2.47248	1.67397	1.33342	1.5988	1.79643	1.72708	2.80384
Zm00001d051928	9.1994	6.94882	6.54478	6.32008	6.13976	6.37765	5.335	8.78405	7.45763	6.384	4.00084	4.49028	4.6407	5.79053	5.05948	4.81435	4.9346	5.762	9.99016	13.1129	12.6625	13.4228	12.4004	11.205	12.8388	14.7841	11.7036
Zm00001d051929	1.26456	1.33957	1.25876	1.41244	0.68554	0.86356	1.48068	1.42144	2.03486	2.60514	2.32473	3.00822	2.69017	2.12237	3.86832	3.07822	3.68085	4.02675	5.34035	5.16497	5.65193	3.80577	3.96286	3.35611	4.50729	3.88865	5.26682
Zm00001d051930	0.0340306	0.0706119	0.0769042	0.0038786	0.0796981	0.0568445	0.0714232	0.11846	0.0824351	0.0412395	0.041249	0.0594483	0.014126	0.0959921	0.191596	0.080891	0.0644265	0.105436	0.217287	0.215073	0.250439	0.101781	0.153369	0.184389	0.187475	0.196538	0.2246
Zm00001d051932	0	0	0.183101	0.678739	0	0	0.0134251	0.035255	0	0	0	0	0.0252243	0	0	0.0106996	0	0.0104596	0	0.0458567	0	0.0113592	0.0764278	0	0.120517	0.0123141	0.0121534
Zm00001d051934	0	0	0	0	0	0	0	0.0174871	0	1.03399	0.876844	1.13982	9.25865	4.44384	6.04137	6.26248	9.38133	10.1688	1.62069	1.47847	1.96384	9.30799	9.75538	13.9607	44.9533	6.81654	9.93459
Zm00001d051935	0	0	0	0	0	0	0	0	0	0	0	0	0	0	0	0	0	0	0	0	0	0	0	0	0	0	0
Zm00001d051936	0	0.0848223	0	0.029508	0	0	0	0.0563268	0	0	0.18306	0	0	0.170403	0.194353	0.113965	0	0.0222817	0.0290017	0	0.0508083	0	0.0542705	0.0259781	0.114103	0	0
Zm00001d051937	0	0	0	0	0	0	0	0	0	0	0	0	0	0	0	0	0	0	0	0	0	0	0	0	0	0	0
Zm00001d051938	0.0186684	0.978595	0.120537	0.265964	0.0971567	0.100888	0.103108	0.690457	0.247644	0.461162	0.263996	0.997542	0.85241	0.403719	0.875878	0.632753	0.591994	0.642661	0.125472	0.0880479	0.100749	0.0610694	0.0391324	0.131123	0.0617066	0.0567454	0.242687
Zm00001d051939	3.79893	2.60626	2.64679	2.58122	2.15452	2.15352	1.8023	3.17884	3.28659	3.8591	4.59981	3.7536	6.59577	5.63269	4.59303	4.75944	3.27333	4.08682	4.41918	4.31853	3.29751	6.16814	5.89587	2.85887	4.26616	6.78533	5.06518
Zm00001d051943	0	0	0	0	0	0	0	0	0	0	0	0	0	0	0	0	0	0	0	0	0	0	0	0	0	0	0
Zm00001d051944	4.46644	10.8101	6.8849	16.7852	9.73772	7.35396	12.6678	4.81484	8.35477	4.72618	7.43793	4.46563	5.01082	4.42659	1.47255	5.41997	1.82829	4.36339	22.3118	26.5313	10.6604	15.3443	9.86857	5.08724	10.5073	16.2672	16.5377
Zm00001d051945	0	0	0.00980519	0.0103848	0	0	0	0	0	0	0	0	0	0	0	0	0	0	0	0.0515689	0	0	0	0	0	0	0.0091115
Zm00001d051946	0.294101	0.827662	0.596459	0.657505	0.794736	0.400125	0.71222	0.967976	0.691548	0.706479	0.605566	0.720669	0.281723	0.531787	0.605013	0.478004	0.481838	0.90536	0.747593	0.650871	0.59936	0.71892	0.367523	0.48805	0.486062	0.412599	0.441147
Zm00001d051947	0	0	0	0	0	0	0	0	0	0	0	0	0	0	0	0	0	0	0	0	0	0	0	0	0	0	0
Zm00001d051948	15.4207	13.2606	12.7188	12.0633	13.8731	11.7433	12.2276	13.1128	11.463	9.75686	9.20626	8.70107	11.0753	10.6845	10.0698	8.90399	10.2695	10.8803	8.97461	11.4538	8.45274	13.3	12.3259	10.2662	9.84773	11.6327	10.0844
Zm00001d051949	0	0	0	0.00437411	0	0	0	0.0027832	0	0	0	0	0	0.00360852	0	0	0	0	0	0	0	0	0	0	0	0	0
Zm00001d051950	0.0019162	0.0209264	0.0474275	0.0109198	0.00997255	0.0207111	0.0169335	0.0750402	0.0198933	0.0232212	0.0135488	0.00393814	0.00397703	0	0.0215769	0.00337394	0.0253942	0.0214387	0.017172	0.0108451	0.0883709	0.0179097	0.0241002	0.0384542	0.0190014	0.0174737	0.00574854
Zm00001d051951	8.24418	6.75643	5.89548	6.5131	7.59393	6.19736	6.25568	6.36074	6.82896	7.02182	6.97439	6.31289	6.57857	7.16265	5.66821	7.28482	4.96848	5.88568	4.02649	4.31932	3.43088	4.98833	4.87163	3.9983	4.41697	5.15378	4.51795
Zm00001d051952	0.104885	0	0.135443	0.0239084	0	0	0.208547	0.0456379	0.0967894	0.0977723	0.169511	0	0	0.078895	0.0787357	0	0	0.0541603	0.0234982	0	0.0205833	0.137243	0.0879436	0.0210483	0.161788	0	0
Zm00001d051953	0	0	0	0	0	0	0	0	0	0	0	0	0	0	0	0	0	0	0	0	0	0	0	0	0	0	0
Zm00001d051954	0	0	0	0	0	0	0	0	0	0	0	0	0	0	0	0	0	0	0	0	0	0	0	0	0	0	0
Zm00001d051956	0	0	0.160498	0.0485676	0.018481	0	0.188285	0.262675	0.122886	0.278061	0	0	0	0.0200334	0.0599789	0.0187576	0	0	0	0.080392	0.083626	0.0995702	0.133987	0.106894	0	0	0
Zm00001d051958	0	0	0	0	0	0	0	0	0	0	0	0	0	0	0	0	0	0	0	0	0	0.0108901	0	0	0	0	0
Zm00001d051959	0.0111642	0.00696697	0.012014	0.014542	0.0276677	0.0172382	0.0317116	0.0190841	0.026676	0.0118938	0.00644394	0.0196667	0.00827538	0.0104972	0.00748283	0.00140409	0.010568	0.0144123	0.0375179	0.021062	0.0172144	0.0149066	0.020059	0.0304057	0.0158152	0.0307033	0.0334922
Zm00001d051960	0	0	0	0	0	0	0	0.0857668	0	0	0	0	0	0	0	0	0.11195	0	0	0	0	0	0	0	2.60611	0	0
Zm00001d051961	0.0085644	0.0130942	0.0184327	0.0156179	0.0170859	0.0151474	0.0151368	0.0155273	0.011855	0.00279425	0.00778577	0.0114409	0.00577695	0.00563689	0.0128583	0.00603189	0.00486422	0.0125303	0.0201468	0.0169652	0.0201687	0.027216	0.0323146	0.0180463	0.012739	0.0199584	0.0145593
Zm00001d051962	0	0	0	0	0	0	0	0	0	0	0	0	0	0	0	0	0	0	0	0	0	0	0	0	0	0	0
Zm00001d051963	0.00579345	0.00263622	0.00259769	0.00770353	0.0150755	0.00379504	0.00853281	0.0056019	0.00779664	0.00540055	0.00438895	0.00396887	0	0.00590125	0.0122317	0.0076506	0.00639807	0.0078945	0.00973461	0.0214041	0.00284235	0.0130859	0.00506006	0.013564	0.00851098	0.014675	0.0193113
Zm00001d051964	0.026328	0.0207655	0.0346281	0.0383423	0.0526511	0.0201207	0.0387768	0.046672	0.0523033	0.0245425	0.0140356	0.0255514	0.0182144	0.0316313	0.0343124	0.0218907	0.0235374	0.0201409	0.0573459	0.0538086	0.0875478	0.0615185	0.0674523	0.0543024	0.0346487	0.0792867	0.0680132
Zm00001d051965	0.122981	0.0761578	0.108004	0.0827035	0.110351	0.0652809	0.160832	0.143518	0.152731	0.0975105	0.0594936	0.0798918	0.0865485	0.0739875	0.142813	0.111588	0.0905438	0.0952972	0.170487	0.185343	0.213604	0.175719	0.162971	0.14893	0.176514	0.176168	0.23842
Zm00001d051966	0	0	0	0	0	0	0	0.154264	0	0	0	0	0	0	0	0	0.503398	0.64075	0	0	0.313089	0	0.390161	0.266802	0	0	0
Zm00001d051967	2.89158	2.28567	4.08965	3.29564	2.72311	2.81416	2.76823	4.39367	2.16012	2.0537	1.36303	1.61302	1.74327	1.50182	3.54024	1.7456	4.22304	3.00998	3.67098	3.94849	4.1884	4.11826	2.42451	3.73037	5.00648	3.90639	3.74524
Zm00001d051968	0	0	0	0	0	0	0	0	0	0	0	0	0	0	0	0	0	0	0	0	0	0	0	0	0	0	0
Zm00001d051969	0	0	0.0620947	0	0	0	0.0637396	0	0	0	0	0	0	0	0	0	0	0	0	0	0	0	0	0	0	0	0
Zm00001d051971	0	0	0	0	0	0	0	0	0	0	0	0	0	0	0	0	0	0	0	0	0	0	0	0	0	0	0
Zm00001d051972	0	0	0	0	0	0	0	0	0	0	0	0	0.0247504	0	0.02238	0	0	0	0	0	0	0	0	0	0	0	0
Zm00001d051973	0	0	0.389114	0	0	0	0	0	0	0	0	0	0.250157	0	0	0	0	0	0	0	0	0	0	0	0	0	0
Zm00001d051974	0	0	0	0	0.113121	0	0.0360152	0	0.413701	0	0.0658662	0.0670071	0	0.030656	0	0.200926	0	0.0280598	0	0.123019	0.031992	0.0609465	0.410063	0.261718	0.431077	0	0
Zm00001d051976	0.396398	0.405266	0.444724	0.579957	0.421864	0.26795	0.499981	0.574937	0.450764	0.259446	0.366323	0.462224	0.390935	0.290769	0.369323	0.482629	0.284748	0.241951	0.664483	0.612584	0.617917	0.627998	0.571627	0.434415	0.731016	0.640909	0.491977
Zm00001d051977	2.90018	3.10463	2.43014	3.82805	3.41046	2.54555	2.87439	5.00449	2.93549	8.09979	10.2705	6.53759	19.2355	17.3745	10.7672	11.8276	10.8618	11.1283	8.29519	7.26633	5.73647	12.289	14.994	8.02846	9.78834	11.2081	12.2081
Zm00001d051979	0	0	0	0	0	0	0	0	0	0	0	0	0	0	0	0	0	0	0	0	0	0	0	0	0	0	0
Zm00001d051980	1.10145	0.839215	0.62239	1.31376	0.93317	0.772293	0.839921	1.94561	1.00461	1.48169	1.27326	1.52529	2.22448	2.28551	3.06523	1.49904	2.54468	2.7452	1.68387	1.48535	1.36122	1.81197	1.5218	1.54078	1.54631	1.80856	1.66632
Zm00001d051981	2.20783	8.01268	5.52227	11.9104	12.8985	13.348	8.63642	9.94363	8.94129	3.08268	3.8507	3.81651	7.50464	7.87587	4.55689	5.52335	4.77826	4.4391	3.41738	3.68183	2.18048	3.75332	4.80621	2.63581	3.50905	4.5007	3.8912
Zm00001d051986	0.962497	0.907789	0.776823	1.19672	0.967678	0.515855	0.434946	0.745596	0.529894	0.815657	1.0164	1.28127	0.976121	0.781582	0.738951	0.885872	0.95251	0.866003	1.20069	1.52693	0.901501	0.83826	1.55903	1.25111	1.39791	1.06387	1.57498
Zm00001d051987	0.753091	0.542458	0.982846	0.493081	0.305764	0.299139	0.690287	0.755304	0.794769	0.761764	0.841618	0.938523	0.299303	1.06968	0.992339	0.761745	1.04656	1.08941	0.807703	1.39053	1.85525	1.73722	1.24274	1.49522	1.16519	1.85079	2.16311
Zm00001d051988	1.43869	1.07501	1.29211	2.03425	1.51062	1.53055	1.37413	1.49049	1.123	1.39154	1.02708	1.17826	1.84097	1.54598	1.06579	1.58085	1.10587	1.07991	1.64795	1.44892	1.15694	1.73897	1.87068	1.73663	1.34678	1.54538	1.67665
Zm00001d051989	0.195949	0.213992	0.316297	1.48887	0.0849819	0.641786	0.252525	0.213154	0.150686	0.0608866	0.0989633	0.0671183	0.745593	0.0921205	0.153224	0.316264	0.030914	0.505916	0.292665	0.246447	0	0.305238	0.0684573	0.163845	0.215896	0.330897	0.0653155
Zm00001d051990	0.0428517	0.0440447	0.0271257	0.112044	0.0721518	0.0693501	0.0306286	0.0255921	0.0436148	0.00704922	0.0305536	0	0.0340056	0.0355512	0.0331142	0.015534	0.0095443	0.0412181	0.00847092	0.0523099	0.0371006	0.0424072	0.0792574	0.108758	0.027773	0.035756	0.0327686
Zm00001d051991	0	0	0	0	0	0	0	0	0	0	0	0	0	0	0	0	0	0	0	0	0	0	0	0	0	0	0
Zm00001d051993	0	0	0	0	0	0	0	0	0	0	0	0	0	0	0	0	0.0801106	0	0	0	0	0	0	0	0	0	0
Zm00001d051994	0	0	0	0	0	0	0	0	0	0	0	0	0	0	0	0	0	0	0	0	0	0	0	0	0	0	0
Zm00001d051995	0	0	0	0	0	0	0	0.0111089	0	0.0571182	0	0	0	0	0	0.0539436	0	0.0263669	0.0171595	0	0	0	0	0	0.0843892	0.0155209	0
Zm00001d051998	0.144988	0.161623	0.123654	0.158391	0.120021	0.123546	0.139556	0.273989	0.142957	0.214229	0.182912	0.193499	0.203526	0.209861	0.24726	0.193318	0.237473	0.265093	0.208239	0.182731	0.213104	0.159129	0.218798	0.179285	0.161736	0.1658	0.19913
Zm00001d051999	0	0	0	0	0	0	0	0	0	0	0	0	0	0	0	0	0	0	0	0	0	0	0	0	0	0	0
Zm00001d052000	0	0	0	0	0	0	0	0	0	0	0	0	0	0	0	0	0	0	0	0	0	0	0	0	0	0	0
Zm00001d052001	0.355397	0.368443	0.387837	0.413047	0.374263	0.31773	0.367147	0.251201	0.401872	0.232373	0.280109	0.209863	0.247258	0.224972	0.202911	0.256475	0.154468	0.167148	0.388018	0.439117	0.449906	0.38457	0.375637	0.373681	0.422462	0.471673	0.351389
Zm00001d052002	7.05075	9.07285	6.7052	10.0917	6.54242	8.05575	9.11671	5.07358	7.43961	9.37484	5.85212	7.75077	4.42413	6.78365	5.64163	5.7261	5.22555	7.94963	15.5514	13.7142	10.6726	13.6397	11.4571	9.59745	10.9602	9.91289	11.0406
Zm00001d052003	3.4596	4.72271	4.0332	3.45017	3.95109	3.96591	3.59865	4.91329	3.89093	9.27182	5.88246	11.8502	7.71886	7.91539	13.0935	8.68036	13.2631	16.4503	15.0495	13.8694	15.5589	11.964	13.4464	8.73624	13.4683	10.8081	18.451
Zm00001d052005	0	0	0	0	0	0	0	0	0	0	0	0	0	0	0	0	0	0	0	0	0	0	0	0	0	0	0
Zm00001d052006	0	0	0	0	0	0	0	0	0	0	0	0	0	0	0	0	0	0	0	0	0	0	0	0	0	0	0
Zm00001d052007	28.1829	33.4993	32.9635	40.886	39.6868	33.1799	28.1893	28.1027	34.2935	23.228	23.7373	22.9124	25.2341	22.096	20.8823	22.353	20.3744	24.9205	28.9232	25.6929	17.916	20.1172	21.4333	22.0711	17.9401	22.5483	23.9295
Zm00001d052008	0.330748	0.229857	0.223262	1.12405	0.70157	0.688383	0.30889	0.968159	0.45089	2.27594	2.81848	2.57377	3.72873	3.83927	3.1318	2.97535	3.28739	2.36519	0.437862	0.482165	0.386497	0.84309	0.784699	0.371093	0.553254	0.752495	0.781759
Zm00001d052009	0.60943	0.495478	0.486917	0.475173	0.505214	0.477125	0.774782	0.819894	0.667625	0.645828	0.647786	0.696808	0.549718	0.659489	0.839957	0.555957	0.798585	0.846363	1.07964	1.0572	1.17673	1.07732	0.907343	0.828047	1.10921	1.066	1.01039
Zm00001d052010	6.68885	6.25346	5.76913	7.15062	7.34228	5.95263	6.93033	6.58405	6.60524	4.40953	3.53745	4.2639	3.30701	2.48135	3.28621	2.96626	3.07941	3.39968	4.57374	5.76151	5.24412	5.32094	4.43594	6.32852	4.44381	5.31417	4.99583
Zm00001d052011	4.72627	7.88091	8.40206	8.92012	9.12189	8.05226	8.25434	2.12898	7.89674	2.87053	2.35545	3.48098	2.11958	1.61507	0.855724	2.41221	0.695717	0.854725	1.94513	1.95219	0.943855	1.68912	1.4577	0.74582	1.33282	1.45983	1.14304
Zm00001d052012	0	0	0	0	0	0	0	0	0	0	0	0	0	0	0	0	0	0	0	0	0	0	0	0	0	0	0
Zm00001d052014	0.11164	0	0.0600689	0	0.0484176	0	0	0.323846	0	0	0	0	0	0	0	0	0.105678	0	0	0	0	0	0.0585043	0	0	0	0
Zm00001d052015	20.7076	19.7055	22.1914	8.81374	14.0115	14.6059	18.4132	6.85432	13.7769	19.7037	12.0639	15.0983	9.0058	7.99819	8.94956	13.4648	9.35352	12.1275	4.90877	8.67238	6.74486	8.75361	7.02435	4.22456	7.1003	4.52707	3.52283
Zm00001d052016	0.744852	0.542292	0.400775	0.282979	0	0.24396	0.548522	0.180056	1.2888	1.5044	0.125395	0	1.54592	1.8676	0	0.109291	0	0.21368	0.278124	0.819707	0	0.348087	1.0409	0	0	0	0.372422
Zm00001d052017	0	0	0	0	0	0	0	0	0	0	0	0	0	0	0.0811583	0	0	0	0	0	0	0	0	0	0	0	0
Zm00001d052018	4.31793	1.5874	2.9904	2.33884	2.54015	2.37341	1.62925	1.62769	1.28218	2.67011	2.43986	1.73529	3.72668	4.7232	3.2093	2.65344	4.51226	4.26802	3.35229	3.14551	2.99937	4.51524	4.70482	3.43176	5.88799	4.2667	4.14688
Zm00001d052019	19.8745	11.7715	11.4624	8.6899	11.6808	8.72871	9.46911	13.6539	13.8043	10.6941	12.0165	11.3234	8.49939	11.3985	11.8267	9.32758	9.27938	9.55664	5.38753	6.20463	6.53751	6.16105	8.22835	7.25294	7.69929	7.65357	5.8562
Zm00001d052020	4.40519	6.28614	5.84664	5.65673	6.8014	5.56929	5.6771	9.1793	5.75897	7.09045	5.04294	6.60903	3.5962	4.52857	7.16494	5.61047	5.36532	4.72639	15.7908	17.0092	19.336	14.2184	15.4209	16.7671	15.7582	16.3063	19.7056
Zm00001d052021	0.0384007	0.0223662	0.0275492	0.0175067	0.00888222	0.0251546	0.0254511	0.0315614	0.0354366	0.0357964	0.0439601	0.0341988	0.0106266	0.0601772	0.0672623	0.0563448	0.0969332	0.0969426	0.0602222	0.0458821	0.0904316	0.0311056	0.0858612	0.0154124	0.0310273	0.0518775	0.0947206
Zm00001d052022	0.00339513	0	0	0.00677174	0	0	0.000937589	0.00492432	0	0	0	0.000872203	0.000880816	0	0	0	0	0	0.000950795	0	0	0	0.00177921	0	0	0	0
Zm00001d052025	17.1235	11.2202	12.1618	7.38073	9.04669	9.36099	14.1691	16.5498	13.5034	19.7932	19.5607	19.9315	15.8636	17.5934	28.4256	18.7205	21.7496	31.3228	32.2947	34.1255	28.808	32.3873	28.7479	24.0856	27.8199	32.5231	41.9055
Zm00001d052026	0.177867	1.45684	0.430664	0.405443	0.694259	0.0436922	0.736786	1.09641	1.53879	0.497412	0.0898311	0.913871	0.507593	0.543528	0.500705	0	0.757656	2.29615	0	0	0	0.166243	0.0932103	0	0	0	0
Zm00001d052027	0.164519	0.143735	0	0.0375018	0.0856214	0.0646616	0.290772	0.429515	0.113865	0.398741	0.132944	0.371929	0.478039	0.0309379	0.617509	0.0869029	0.498347	0.113272	0.258009	0.372452	0.774869	0.492056	0.172431	0	0.797577	0.333387	0.723877
Zm00001d052028	0.168946	0.20173	0.193861	0.156336	0.201471	0.148482	0.20935	0.18635	0.207803	0.137669	0.113614	0.132966	0.104861	0.0928606	0.137937	0.0899659	0.098681	0.112148	0.147764	0.139093	0.128986	0.14017	0.145443	0.118136	0.118387	0.158439	0.160486
Zm00001d052029	0	0	0	0	0	0	0	0	0	0	0	0	0	0	0	0	0	0	0	0	0	0	0	0	0	0	0
Zm00001d052030	2.93542	3.16565	2.60607	1.79827	2.60981	1.98295	2.45218	2.44809	2.62419	2.343	2.37204	2.1492	0.970977	2.19078	2.58231	1.72823	2.01453	2.25788	2.01403	2.6824	4.41049	2.70929	3.09582	2.94539	3.31511	3.45753	3.21058
Zm00001d052031	3.73922	1.59357	2.30636	2.07889	2.29408	1.70263	3.17339	4.06754	2.47222	4.03823	3.59272	3.46752	2.98123	3.1728	3.85102	4.53641	3.97118	6.35765	3.62673	5.80688	5.50355	3.96368	5.40063	5.35335	4.77303	4.8513	4.55997
Zm00001d052032	0	0	0	0	0	0	0	0	0	0	0	0	0	0	0	0	0	0	0	0	0	0	0	0	0	0	0
Zm00001d052033	0.0591774	0.19388	0.191046	0.115623	0.0733284	0.0415334	0.1214	0.232971	0.331558	0.0945671	0.0597748	0.00868718	0.0438648	0	0.0951932	0	0	0.0291027	0	0.0159489	0	0.0869159	0.0531629	0.093309	0.130404	0.0513939	0.0676306
Zm00001d052034	132.365	112.17	125.092	91.7993	105.649	106.363	116.052	84.5567	118.505	78.3022	70.441	70.364	48.7668	54.4302	55.1931	63.5391	52.0514	54.2044	84.2209	107.206	127.316	89.997	94.5839	118.704	96.0392	83.9646	122.243
Zm00001d052035	0.0267344	0	0.201386	0.396113	0.162324	0.288956	0.354378	0.0387757	0.123354	0.19937	0.216034	0.027472	0	0.0502741	0.100345	0.141217	0.126533	0.207075	0	0.0252181	0	0.0249872	0.280201	0	0	0	0
Zm00001d052036	0	0.341085	0.53776	0.142388	0.379271	0.122754	0	0.543598	0.144109	0.232915	0.126191	0.128377	0	0.352398	0.761986	0	1.12346	0.645109	0	0.353533	0.24517	0.0583829	0.261877	0	0.344121	0.379744	0.249858
Zm00001d052037	15.4962	17.9118	11.3464	11.8958	13.4875	14.1275	12.1176	6.64234	6.87978	8.88561	9.09039	6.5118	2.98411	2.75385	6.89571	3.89115	8.87179	7.47026	3.69841	6.53008	11.0252	6.91825	9.59978	16.1901	8.50755	7.82354	11.236
Zm00001d052038	11.8576	16.0383	11.0627	12.4607	9.48308	14.5638	11.2056	8.3033	7.71733	8.56893	9.20272	7.62944	2.06025	3.09413	6.71168	6.48851	6.43597	9.43255	3.83857	6.69563	10.9145	7.85446	8.89331	14.5994	9.10932	7.41248	8.64832
Zm00001d052039	0	0	0	0	0	0	0	0	0	0	0	0.106628	0	0	0.0243421	0	0	0	0	0	0.0763632	0	0	0.104118	0	0	0
Zm00001d052040	1.15555	1.6125	1.34714	1.68287	2.31089	1.6716	1.87923	1.53635	1.99942	2.09453	2.46413	2.44084	2.93129	2.65592	3.37343	3.10847	3.06884	3.70175	6.97556	4.60228	4.69293	6.0302	6.05563	3.25298	5.87082	5.36628	6.64436
Zm00001d052041	0	0	0	0	0	0.0474449	0	0	0.0556985	0	0.341413	0	0.300649	0.0454009	0	0.127529	0	0.0415561	0	0	0	0.180521	0.202432	0	0	0	0
Zm00001d052042	0	0	0	0	0	0	0	0.0197092	0	0	0.164711	0	0.141016	0.0255537	0.12751	0.215337	0.0257261	0	0	0	0.0266673	0	0	0.0272698	0.0898326	0	0
Zm00001d052043	0.00254309	0.0097204	0.0177884	0.0159415	0.0209555	0.00624699	0.00561833	0.0184425	0.00880046	0.00118531	0.00128438	0.010453	0.019793	0.00239114	0.00357947	0.0134332	0.0216655	0.0218865	0.00284873	0.00839598	0.00998141	0.00356534	0.0119942	0.0102069	0.0196138	0.0180369	0.0190729
Zm00001d052044	0.195588	0.122621	0.179295	0.17751	0.197926	0.153033	0.120029	0.275801	0.137875	0.084409	0.171952	0.0707167	0.0977259	0.129412	0.163138	0.0829064	0.0514286	0.0966328	0.10549	0.198161	0.188363	0.226815	0.178421	0.243498	0.187564	0.300929	0.141256
Zm00001d052046	0	0	0	0	0	0	0	0	0	0	0	0	0	0	0	0	0	0	0	0	0	0	0	0	0	0	0
Zm00001d052047	0	0	0	0	0	0	0	0	0	0	0	0	0	0	0	0	0	0	0	0	0	0	0	0	0	0	0
Zm00001d052048	0	0	0	0	0	0	0	0	0	0	0	0	0	0	0	0	0	0	0	0	0	0	0	0	0	0	0
Zm00001d052049	0.0836704	0.3655	0.180079	0.38145	0	0.0822132	0	0.080904	0.128687	0.467977	0.676121	0.0286597	0.115771	0.104895	0.31405	0.19643	0.237606	0.384048	0.43739	0.420933	0.3284	0.391012	0.292314	0.671637	0.245835	0.113035	0.474127
Zm00001d052050	1.70792	1.47503	1.26692	2.0239	1.51935	1.52413	1.54526	2.01585	1.29544	1.53448	1.63685	1.38018	1.62533	1.71359	2.03264	1.97871	1.98771	2.03292	2.46029	2.48696	2.73788	2.38671	2.45363	2.75284	2.44151	2.57664	2.84298
Zm00001d052051	0.00939437	0.00205188	0.00404379	0	0.0325943	0.00553845	0.0311318	0.0190759	0.0346769	0.0140116	0.0189784	0.0212379	0.0116987	0.0176661	0.00176305	0	0.026678	0	0.0168375	0.0124062	0.0018436	0.00351217	0.0157539	0.00754102	0.0124209	0.0133259	0.0300616
Zm00001d052052	0	0	0	0	0	0	0	0	0	0	0	0	0	0	0	0	0	0	0	0	0	0	0	0	0	0	0
Zm00001d052053	4.17056	7.70777	7.11481	10.4606	10.796	9.13239	9.61444	8.24741	8.59723	1.88968	1.20697	1.54321	2.05542	2.53994	1.53572	1.44901	1.76046	1.82466	0.989568	0.938551	1.02193	1.15159	1.0672	1.4089	0.988696	0.899782	1.04147
Zm00001d052054	0	0	0	0	0	0	0	0	0	0	0.0283728	0.0288642	0.0582986	0	0	0	0	0	0	0	0	0	0	0	0	0	0
Zm00001d052056	2.595	2.40102	2.38163	2.58064	2.32893	2.0862	2.41786	3.34756	2.32849	3.3712	2.90125	3.42884	2.33202	2.99106	3.34787	2.47298	3.02045	3.20242	5.43507	5.54487	4.44109	4.53486	4.73097	3.95574	3.47013	5.37194	5.39423
Zm00001d052057	0.699836	0.686289	0.734445	0.602292	0.707022	0.63452	0.512742	0.662886	0.675471	0.588658	0.516264	0.473839	0.529335	0.444117	0.597342	0.514628	0.426834	0.505719	1.00107	0.970968	0.711725	0.731334	0.961238	0.982688	0.88573	0.951992	0.993633
Zm00001d052058	0	0.204165	0	0.0532686	0	0.183694	0	0.203365	0.21565	0.130704	0.613721	0.288163	0.0485014	0.26367	0.175425	0.246879	0.0884832	0.321788	0.523547	0.617214	0.137581	0.611564	0.489852	0.37517	0.617946	0.378842	0.841266
Zm00001d052059	0.204204	0.191149	0.565067	0.0332484	0	0.401295	0.193345	0.296178	0.201902	0.462291	0.176799	0.47963	0.21191	0.27429	0.355857	0.308187	0.441826	0.803398	0.392136	0.495314	0.372117	0.545311	0.764373	0.175626	0.128567	0.532035	0.52509
Zm00001d052060	20.6015	17.5372	15.6807	21.1107	22.3088	23.2286	15.2844	8.91527	10.2416	20.377	31.0265	20.4371	25.313	34.2502	32.9074	28.8838	36.6213	32.4248	8.65771	7.99994	10.5528	13.5869	18.2443	18.4725	15.1786	13.0209	13.4475
Zm00001d052061	16.4399	17.6644	17.6913	20.8694	22.4164	20.2855	20.9031	23.2561	26.3543	18.8282	15.87	15.0221	22.5581	25.7627	22.9454	15.508	21.6582	20.5318	10.9418	10.5413	9.48707	14.6382	11.9728	9.1532	11.8203	11.9602	11.4896
Zm00001d052062	1.35484	1.70561	1.2767	1.62096	1.42775	1.6079	1.74116	1.25653	1.46567	2.08624	1.96163	1.84476	1.59077	1.74906	2.01424	2.19274	1.8907	2.1477	1.95168	1.84096	1.91501	1.95456	2.18423	1.85928	1.98063	2.27003	2.26446
Zm00001d052063	0.439563	0.213595	0.145379	0.234407	0.306067	0.146611	0.147002	0.0789619	0.283758	0.23683	0.211817	0.186478	0.17995	0.310923	0.124875	0.264495	0.187049	0.211709	0.248455	0.279592	0.114753	0.303416	0.490289	0.159832	0.108859	0.433114	0.407297
Zm00001d052064	0.0903184	0.295905	0.0138848	0.485286	0.21264	0.278914	0.0142526	0.18714	0.13395	0.0962207	0.0781972	0.132586	0.495414	0.873484	0.0605361	0.38621	0.146563	0.033313	0.0578133	0	0	0.0602971	0.0811388	0	0.0568645	0	0
Zm00001d052066	10.5757	20.9383	20.4388	25.8289	25.2108	35.4866	21.0994	15.1825	27.6349	10.2608	10.5008	11.5698	11.4227	11.6349	11.5439	12.6674	7.76355	12.4142	4.23097	5.08972	5.32976	4.26985	4.93891	4.18689	3.05179	6.23245	5.2518
Zm00001d052067	0.0535577	0.0422423	0.169702	0.0813891	0.118719	0.0672429	0.0986021	0.00215779	0.102966	0.0110946	0.0330601	0.00917257	0.0524912	0.00839296	0.01396	0.0602482	0.00844959	0.00512146	0.0333303	0.0112267	0.0496328	0.0389337	0.0311852	0.0208987	0.00327833	0.060295	0.0208278
Zm00001d052068	0	0	0	0	0	0	0	0	0	0	0	0	0	0	0	0	0	0	0	0	0	0	0	0	0	0	0
Zm00001d052069	0	0	0	0	0	0	0	0	0	0	0	0	0	0	0	0	0	0	0	0	0	0	0	0	0	0	0
Zm00001d052070	0.188271	0.176443	0.147641	0.167022	0.167069	0.13612	0.178839	0.232641	0.179823	0.220623	0.179045	0.175628	0.21824	0.212803	0.251215	0.148116	0.217399	0.231555	0.222864	0.249071	0.249264	0.211535	0.245257	0.231449	0.296444	0.277345	0.271388
Zm00001d052071	0	0	0	0	0	0	0	0	0	0	0	0	0	0	0	0	0.0245398	0.0892444	0	0	0	0	0	0.0260123	0	0	0
Zm00001d052072	0.0242453	0.0126232	0.0157759	0.0134954	0.0144277	0.0155127	0.00903116	0.0304632	0.0169105	0.0165566	0.0116755	0.0176718	0.00819174	0.0193507	0.034126	0.012658	0.0224168	0.0186825	0.0944258	0.0779183	0.07635	0.0700906	0.0620509	0.0667597	0.0646095	0.0605574	0.0933153
Zm00001d052074	1.3903	1.50655	1.41726	1.30697	1.48077	1.28137	1.44528	1.39435	1.73799	1.5532	1.17137	1.09863	1.34658	1.35587	1.12053	1.43652	1.20587	1.34122	2.76467	2.87705	2.14254	2.95346	2.84655	2.17147	1.97832	2.95057	3.20735
Zm00001d052075	5.52734	4.22993	3.35229	2.79639	3.25203	3.58911	4.6135	3.36869	3.78418	6.01338	5.54137	5.80732	5.42125	5.43038	8.14852	5.89759	7.01971	9.60885	9.00181	9.40052	9.77869	7.85868	7.78681	7.80052	9.17301	6.98302	11.6886
Zm00001d052076	0.0710936	0.0935019	0.0719809	0.0614246	0.0782427	0.067602	0.0810653	0.0529432	0.0820075	0.149647	0.0988371	0.129221	0.111855	0.117879	0.106881	0.138638	0.0795986	0.0881591	0.138296	0.163688	0.0900118	0.184696	0.179071	0.086676	0.19667	0.216487	0.233154
Zm00001d052077	0	0	0	0	0	0	0	0	0	0	0	0	0	0	0	0	0	0	0	0	0	0.0356753	0	0	0	0	0
Zm00001d052078	5.65178	4.21267	3.59681	4.84165	4.32786	4.21298	3.88905	4.66104	3.92731	4.75403	4.72258	4.40595	4.24975	4.5078	5.78138	4.30294	4.83826	5.39992	6.15033	6.44178	5.90392	6.67643	7.49865	6.8807	6.25208	7.34949	6.64225
Zm00001d052079	0.195619	0.0935165	0.0906938	0.0788712	0.0841682	0.062108	0.0802848	0.0916784	0.0976623	0.0823468	0.107583	0.0532335	0.0738187	0.091602	0.106653	0.0736859	0.0938669	0.114621	0.077085	0.0550654	0.102802	0.103341	0.178081	0.244966	0.111387	0.152178	0.10844
Zm00001d052080	0	0	0	0	0	0	0	0.276832	0	0	0	0	0	0	0.455889	0	0.131398	0.418126	0	0	0.136206	0	0	0.348207	0	0	0
Zm00001d052081	0.626605	0.861488	0.626138	0.318824	0.329988	0.340829	0.543843	0.714081	0.671169	0.573679	0.892883	0.574905	0.73734	0.689114	0.923963	0.788065	0.794386	0.804094	0.983932	0.812715	1.09244	0.899399	0.979245	0.858894	0.955455	0.736921	1.18606
Zm00001d052082	0	0	0	0	0	0	0	0	0	0	0	0	0	0	0	0	0	0	0	0	0	0	0	0	0	0	0
Zm00001d052083	0.00172401	0	0.0046381	0.00442106	0.000747692	0.00169398	0.00428486	0.00437588	0.0104405	0.00160709	0.00478887	0.000885786	0.0026836	0.00121575	0.000808863	0.00493274	0.00407984	0.00111279	0.00579361	0.00691145	0.00718949	0.00644535	0.00451729	0.00345972	0.00759804	0.00262018	0.0159469
Zm00001d052084	0	0	0	0	0	0	0	0	0	0	0	0	0	0	0	0	0	0	0	0	0	0	0	0	0	0	0
Zm00001d052085	0	0	0	0	0	0	0	0	0	0	0	0	0	0	0	0	0	0	0	0	0	0	0	0	0	0	0
Zm00001d052087	27.1451	23.1955	22.2691	25.5934	28.2803	26.0385	25.9287	24.2742	24.3572	19.568	19.6997	19.3015	26.5474	23.4002	20.4193	19.5945	19.894	20.1586	22.8752	25.9566	23.3001	31.7023	29.9589	26.8888	26.7646	29.666	31.3133
Zm00001d052089	0.214108	0.537793	0.322568	0.146416	0.185715	0.315568	0.283811	0.10869	0.271674	0.279422	0	0.176012	0.0444376	0.120789	0	0.207344	0.162139	0.0921334	0.863425	1.29257	0.840355	1.18068	0.718095	0.408186	0.0943617	0.455568	1.4131
Zm00001d052090	0	0	0	0.0441893	0	0.0380962	0.171312	0	0.0447234	0.0722841	0.0391628	0.0796824	0	0	0	0.341333	0	0.200206	0.130294	0.182862	0.41848	0	0	0.0389031	0	0.157135	0.38771
Zm00001d052091	0	0	0	0	0	0.263493	0	0	0.30933	0	0	0	0	0	0	0	0	0	0	0	0	0	0	0	0	0	0
Zm00001d052092	0	0	0	0	0	0	0	0	0	0	0	0	0	0	0	0	0	0	0	0	0	0	0	0	0	0	0
Zm00001d052093	13.8976	11.0542	12.2935	8.68017	11.0275	8.83808	11.1453	9.87274	12.1953	10.2371	9.09783	10.0805	8.09272	8.41538	8.02546	10.0894	7.58541	9.07434	11.3023	10.9213	12.3515	12.2389	12.6406	11.719	12.4394	12.0597	13.5609
Zm00001d052094	0	0	0	0	0	0	0	0	0	0	0	0	0	0	0	0	0	0	0	0	0.0391626	0	0	0	0	0	0
Zm00001d052095	0	0	0	0	0	0	0	0	0	0	0	0	0	0	0	0	0	0	0	0	0	0	0	0	0	0	0
Zm00001d052096	0	0	0	0	0	0	0	0	0	0	0	0	0	0	0	0	0	0	0	0	0	0	0	0	0.510108	0	0
Zm00001d052097	0	0	0	0	0	0	0	0	0	0	0	0	0	0	0	0	0	0	0	0	0	0	0	0	0	0	0
Zm00001d052098	0.904916	0.70507	0.762313	0.8687	0.74084	0.7078	0.768474	0.815025	0.780073	0.784338	0.724598	0.7479	0.663783	0.731407	0.938181	0.644041	0.839614	0.783296	0.952568	0.922668	0.860801	0.967302	0.828608	0.857004	0.909766	0.94186	0.999058
Zm00001d052099	0	0	0	0	0	0	0	0	0	0	0	0	0	0	0	0	0	0	0	0	0	0	0	0	0	0	0
Zm00001d052100	0	0	0	0	0	0	0	0	0	0	0	0	0	0	0	0	0	0	0	0	0	0	0	0	0	0	0
Zm00001d052101	0.059807	0.32657	0.53633	1.86316	0.622512	0.313415	1.36533	0.60721	0.597898	0.297339	0.281917	0.409714	0.868897	0.974717	0.392841	0.526524	0.773712	0.394615	2.05451	1.5232	2.81685	1.06207	0.961143	1.48025	1.71328	0.969558	1.31574
Zm00001d052102	2.90676	11.782	4.81234	21.6616	13.3337	17.9607	10.6206	7.82387	9.86551	0.208433	0.677561	0.229766	2.84243	2.89076	1.10152	0.688969	2.01073	1.44325	0.0626174	0	0	0.052246	0.0585874	0.056089	0.246359	0	0
Zm00001d052103	0	0.159988	0	0.0208712	0	0.0719732	0.242738	0.106241	0.211234	0.136563	0.12948	0.0940875	0.266047	0.154963	0.2062	0.40304	0.294683	0.12608	1.51797	1.33007	1.49139	0.958468	1.03642	0.569607	0.928117	0.853495	1.44665
Zm00001d052104	0	0	0	0.0574537	0	0.0165105	0	0	0	0	0	0.0172668	0.0697492	0	0	0	0	0	0	0	0.0989265	0	0.0352225	0.0168602	0.0185137	0	0
Zm00001d052106	1.10631	0.172597	0.212593	0.675484	0.342715	0.349406	0.43645	0.458456	0.546919	0.220989	0.558739	0.812024	1.55808	0.668706	0.444904	0.452198	0.448812	0.510064	0.575376	0.782672	0.969235	0.517005	1.28375	0.872195	1.21893	1.201	1.14581
Zm00001d052107	0.676904	0.372505	0.432506	0.421911	0.440355	0.457267	0.242427	0.209013	0.274507	0.184863	0.165593	0.187481	0.142685	0.161601	0.114133	0.186228	0.192727	0.168397	1.4632	1.5863	1.34137	1.23568	1.24155	1.16738	0.524401	1.36098	1.36437
Zm00001d052108	1.77592	1.65232	1.19578	3.12659	2.06966	2.08132	1.91789	2.56141	2.10005	3.19998	3.30208	2.67621	5.68326	6.58596	5.42757	4.21439	5.4236	6.10508	3.89536	3.43462	2.3705	2.9998	3.3795	2.69782	3.43244	3.59878	2.72834
Zm00001d052110	0.386283	0.252875	0.236371	0.189917	0.245193	0.166654	0.211557	0.330942	0.296119	0.196434	0.181703	0.180403	0.175728	0.195845	0.206872	0.151699	0.172329	0.157609	0.269079	0.307217	0.239151	0.286707	0.332564	0.261654	0.298342	0.326157	0.291062
Zm00001d052111	0.546319	0.44954	0.531259	0.429161	0.524879	0.43429	0.452609	0.732198	0.513121	0.90183	1.02846	0.889359	1.06694	1.21865	1.13787	0.894711	1.13754	1.01831	0.584886	0.5462	0.689624	0.695449	0.78483	0.761354	0.744059	0.720273	0.73316
Zm00001d052112	0.0365802	0	0	0	0	0.0143773	0	0.00530561	0.00843916	0.0545591	0.0369495	0	0.0455529	0	0.00686504	0.00644084	0	0.0251855	0.00819532	0.0207033	0.0143574	0.00683793	0.115018	0	0.00806083	0.0444764	0.00731596
Zm00001d052113	2.04035	2.09664	2.10057	2.03249	2.22267	1.86274	2.83946	2.49912	3.15045	2.67325	2.37739	2.40206	2.65919	2.16013	2.08793	1.96599	1.7717	1.65228	3.33837	3.06121	3.04248	2.53767	3.37609	2.07146	3.31898	3.03586	2.59459
Zm00001d052114	0	0	0	0	0	0	0	0	0	0	0	0	0	0	0	0	0	0	0	0	0	0	0	0	0	0	0
Zm00001d052115	0	0	0	0	0	0.0539297	0	0	0	0	0	0	0	0	0	0	0	0	0	0	0	0	0	0	0	0	0
Zm00001d052117	0.409075	0	0	0.186495	0	0	0.723	0.148331	0	0.457599	0.413204	0.336289	0.679221	0.307707	0.230314	0.324124	0.193614	0	0.733183	0.617397	0.602094	0.611746	0.857496	0.164186	0.0450719	0.331585	0.490884
Zm00001d052118	72.4181	51.6654	92.7987	58.6978	78.472	73.9728	88.7363	66.9423	84.3247	90.873	80.5807	90.328	48.5619	51.1991	48.8882	65.5625	45.8354	45.3908	142.214	147.233	135.444	117.14	117.057	77.0419	119.473	107.181	102.659
Zm00001d052120	0	0	0	0	0	0	0	0	0.0891832	0	0	0	0.320929	0	0	0	0	0	0	0	0	0.0722617	0	0	0	0	0
Zm00001d052121	0	0	0	0	0	0	0	0	0	0	0	0	0.504175	0	0	0	0	0	0	0	0	0	0	0	0	0	0
Zm00001d052122	21.1692	16.8943	20.7362	23.6634	34.3698	36.5342	26.5319	21.9454	21.7579	10.3728	16.5855	13.805	35.9094	35.7258	14.8981	19.4731	26.2044	31.5325	12.6168	8.83224	7.0571	22.5761	20.4806	8.7143	14.0544	15.6742	21.8475
Zm00001d052123	2.07997	0.499728	0.895319	2.60768	1.62373	1.75762	1.92998	3.37881	0.335898	1.35724	1.59673	0.683954	0.302185	0.664936	1.87368	0.805705	1.69325	2.3629	4.7997	6.71003	9.55153	5.71547	3.9676	7.17939	4.40009	2.36035	4.53428
Zm00001d052124	0	0.0351739	0	0.0367089	0	0	0.00592967	0.210217	0.0247684	0.115091	0.211466	0.275807	0.211683	0.302838	0.19141	0.302455	0.37602	0.263332	0.13229	0.187352	0.200156	0.155534	0.337571	0.113111	0.159691	0.174047	0.279134
Zm00001d052125	0	0	0	0	0	0.0311083	0	0	0	0	0	0	0	0	0	0	0	0	0	0	0	0	0	0	0	0	0
Zm00001d052126	0.267612	0.246108	0.15157	0.208689	0.0366511	0.110716	0.124468	0.0715004	0.243706	0.446407	0.113816	0.173681	0.131547	0.0264866	0.145382	0.235598	0.159992	0.145461	0.962434	0.398579	0.442254	0.552903	0.560963	0.339184	0.900083	0.470942	0.366201
Zm00001d052127	0	0	0	0	0	0	0	0	0	0	0	0	0	0	0	0	0	0	0	0	0	0	0	0	0	0	0
Zm00001d052128	0	0	0	0	0	0	0	0	0	0	0	0	0	0	0	0	0	0	0	0	0	0	0	0	0	0	0
Zm00001d052129	0	0	0	0	0	0	0	0.396373	0	0	0	0	0	0	0	0	0	0	0	0	0.089385	0	0	0	0	0	0
Zm00001d052130	0	0	0	0	0	0	0	0	0	0	0.062207	0	0	0	0.173366	0.027109	0.32063	0.397515	0	0	0	0	0	0	0	0	0
Zm00001d052131	0	0	0	0	0	0	0	0.182552	0	0	0	0	0	0	0	0	0.0794273	0	0	0	0.411666	0	0	0.168387	0	0	0
Zm00001d052133	0.0351995	0.0240254	0.0520835	0.0551625	0.0305316	0.0259398	0.00972057	0.0701985	0.0253769	0.00820308	0	0.00452133	0.0730558	0	0.0412869	0.0271151	0.0458146	0.0302936	0.019715	0.0166015	0	0.0370115	0.0184461	0	0.0678699	0.0312066	0.0263993
Zm00001d052135	0	0	0	0	0	0	0	0.381791	0	0	0	0	0	0	0	0	0	0	0	0	0.25829	0	0	0	0.870084	0	0
Zm00001d052136	17.2003	19.8852	10.7547	6.35434	12.5271	11.4225	13.7913	9.97893	15.6673	8.68035	7.45879	7.55752	6.09341	8.16994	4.50805	5.92651	3.53706	5.71702	2.92334	3.66455	2.35702	5.40493	4.63119	2.85661	3.13676	3.72589	4.98209
Zm00001d052137	1.76912	5.15205	2.91913	14.5176	5.04684	7.91894	6.6009	1.05488	4.58024	1.57584	0.397106	1.17155	0.693555	1.07198	0.664022	0.657603	0.781498	0.473682	2.15789	1.78003	2.16024	1.91071	1.56577	2.05126	4.02838	1.59333	3.45957
Zm00001d052138	2.81708	2.69545	2.73486	2.59707	2.68636	2.25166	3.2403	3.90161	3.60729	1.74266	1.6055	1.73512	1.57792	1.53094	2.28773	1.19833	1.73291	1.7683	2.06517	1.77154	2.18938	2.25051	1.59366	1.83257	2.32553	1.88978	1.98141
Zm00001d052139	0	0.215746	0.680299	0.0900646	0.582615	0.0582344	1.41846	1.24643	0.592495	2.13623	2.17509	2.07066	0.635534	0.743007	1.03811	0.365237	1.81395	0.782098	0.0442597	0.11181	0	0.0369289	0.0207056	0.118936	0	0	0
Zm00001d052143	0.00404152	0.00441367	0.0101481	0.00614171	0.000584263	0.00463299	0.00520844	0.00928126	0.00310797	0.0163256	0.00136077	0.00622955	0.00699008	0.00443339	0.0322352	0.0118602	0.0178532	0.0179709	0.0271635	0.00953075	0.0251159	0.0226644	0.0120017	0.0189245	0.0586306	0.0156973	0.0188602
Zm00001d052144	12.0463	12.3314	13.4445	12.6465	9.43059	10.738	14.2329	8.0671	12.6382	7.16487	7.42494	9.39168	4.43767	4.36242	6.47796	5.65939	6.29676	6.10975	9.17345	8.77933	8.36461	7.99365	7.55778	8.18899	7.94508	7.33461	7.32271
Zm00001d052145	1.25253	1.27544	1.47537	1.36968	1.32133	1.09766	1.1966	1.66937	1.56195	4.51255	4.47938	4.4874	7.93929	7.20937	6.00362	3.77001	6.82542	6.07443	2.7682	4.16713	2.3916	2.59446	2.9271	2.12294	3.58063	2.58961	3.09743
Zm00001d052146	0.059671	0.162914	0.0963198	0.0340047	0	0.0293159	0.0329571	0.0432735	0	0.0278121	0	0.122635	0	0.0280529	0	0	0.0564843	0.154063	2.27265	1.54788	3.42523	1.22697	0.875569	0.838231	1.90662	1.26965	1.37242
Zm00001d052147	1.13732	1.13531	1.09959	1.10383	1.37185	1.1437	1.39372	1.10186	1.73214	2.17835	1.8309	2.30088	3.87266	4.46126	2.85978	2.83952	2.69145	1.84291	1.81148	2.09534	1.67396	2.06785	2.40265	1.47105	2.01671	2.18766	2.34569
Zm00001d052148	15.7412	8.39774	16.1606	15.3632	10.0441	15.5559	13.7906	16.9921	11.1659	19.3119	13.5242	18.3137	12.4862	10.1223	23.1749	14.0174	18.7542	20.9438	15.4036	12.1177	21.3044	15.9808	15.8345	19.6072	17.6427	13.291	17.0075
Zm00001d052149	0.149443	0.151294	0.156907	0.140864	0.143639	0.117869	0.142994	0.182922	0.168424	0.101846	0.0989345	0.101478	0.0729309	0.0837388	0.157475	0.0835619	0.121772	0.112277	0.141388	0.141158	0.205888	0.154588	0.149222	0.184804	0.151974	0.126045	0.165193
Zm00001d052152	0	0.49085	0	4.43968	1.4728	2.25725	0.496489	0.507036	1.26735	0	0	0	0.0518251	0	0	0	0	0	0	0	0	0	0	0.05011	0	0	0
Zm00001d052153	3.89119	2.69536	2.57121	2.53767	2.44142	2.28064	3.347	3.41979	3.02265	2.7168	3.12422	3.54528	2.73017	3.39701	4.35595	3.03736	3.77286	3.68781	5.77651	5.39429	5.29182	4.8541	5.06351	4.93188	4.00381	5.69311	5.36148
Zm00001d052154	0.346468	0.630618	0.683543	0.592325	0.651133	0.340434	0.350825	0.690964	0.566179	0.780514	0.699931	0.919738	0.808973	1.16733	0.758589	1.14383	1.58517	1.21757	1.35838	1.41621	0.821581	1.26832	0.847304	0.69529	0.731666	0.994633	0.895033
Zm00001d052155	0	0	0	0	0	0	0	0	0	0	0	0	0	0	0	0	0	0	0	0	0	0	0	0	0	0	0
Zm00001d052156	0	0	0	0	0	0	0	0	0	0	0	0	0	0	0	0	0	0	0	0	0	0	0	0	0	0	0
Zm00001d052157	0.00617956	0.0101229	0.00498747	0.0193685	0.00402007	0.00379496	0.00938591	0.0117638	0.00891027	0.0036003	0.0054617	0.0127001	0.00320639	0.00145259	0.0123221	0.0136008	0.0277854	0.0053183	0.00259584	0.00437181	0.00606357	0	0.00728634	0.00387535	0.00765973	0	0.00463462
Zm00001d052158	0	0	0	0	0	0	0	0	0	0	0	0	0	0	0	0	0	0	0	0	0	0	0	0	0	0	0
Zm00001d052162	0.0452333	0.197594	0.292059	0.721759	0.706229	0.0444455	0.199864	0.459246	0.313064	0.716817	1.18794	0.464814	2.4409	0.935676	1.69779	1.19467	1.79834	1.55716	1.52009	2.56007	2.44113	2.02931	1.70671	3.08631	2.04336	2.93319	2.35211
Zm00001d052163	34.6464	29.2812	36.859	29.1401	35.0035	30.1942	39.7472	24.0467	35.762	18.8516	15.2437	17.6608	12.2578	16.4167	12.4515	12.5375	12.2447	14.7651	28.9122	29.4448	30.4505	30.424	22.3413	17.0012	24.5903	25.936	21.4678
Zm00001d052164	0.187855	0.0942592	0.376991	0.150452	0.303867	0.144673	0.291635	0.173052	0.298685	0.198779	0.215393	0.109562	0.100106	0.143214	0.166746	0.0402281	0.0913143	0.301498	0.19337	0.138886	0.174365	0.251504	0.170282	0.173209	0.212572	0.108029	0.0913877
Zm00001d052165	0.0349184	0.114401	0.0563646	0.0397978	0.0454317	0.0857755	0.0385718	0.0506458	0.0805577	0.0162751	0.0352709	0	0	0.0656641	0.0163829	0.0153706	0	0.0601033	0.0586725	0	0	0.0326364	0.0548965	0.0175185	0	0	0
Zm00001d052166	0	0	0	0	0	0	0	0	0	0	0	0	0	0	0	0	0	0	0	0	0	0	0	0	0	0	0
Zm00001d052167	0.113737	0.062105	0	1.16667	0.641253	0.502903	0	0.659859	0.0655986	4.82407	2.75724	2.86344	9.85545	7.4859	8.11114	5.40707	8.45155	6.75407	0.637032	0.214572	0.781214	0.744129	0.298017	0.798863	1.37847	0.34572	1.19423
Zm00001d052168	0	0	0	0	0.0739239	0	0	0	0	0	0	0	0	0	0	0	0	0	0	0	0	0	0	0	0.0234755	0.021588	0
Zm00001d052170	4.96827	6.69436	6.42345	10.9992	9.25442	8.60451	7.54119	9.94066	8.1017	10.3455	7.70816	7.69476	17.4888	13.0733	10.6823	11.0292	11.7066	10.2589	4.06393	4.2819	2.6304	7.14912	8.24162	3.98094	11.1647	5.54094	6.32643
Zm00001d052171	0.7478	2.96039	2.01181	2.34382	3.40533	1.83694	1.60045	1.99976	1.56346	0.958493	0.424884	0.81646	1.06703	1.7578	1.05255	2.3042	0.929073	0.804471	0.418837	0.529041	0.687903	0.262099	0.244926	0.37517	1.54486	0.473552	1.02821
Zm00001d052172	0	0	0.687477	0.291248	0.664956	2.51088	1.1291	0.926587	0	0	0	0	0.530366	0.120136	0	0.899878	0	0	0	0	0	1.1942	0.401742	0	0.140777	0.776748	0.127768
Zm00001d052173	2.03964	6.42029	4.19613	16.7512	6.4002	7.60385	6.95791	7.17823	4.6363	0.447368	0.848329	0.246578	0.37352	0.733266	1.06953	0.950633	0.795	1.39397	0.671991	0.792217	0.882949	1.51386	0.88024	0.722317	0.660963	0.364693	0.119977
Zm00001d052174	28.7399	33.1642	24.1559	33.5053	31.799	28.9161	30.1561	16.8236	29.36	22.851	14.9894	16.3106	7.37491	10.1262	16.2455	12.458	11.943	20.2617	18.2012	23.507	19.599	20.7754	23.7564	27.8323	25.9051	23.9175	27.2056
Zm00001d052175	0	0	0	0	0	0	0	0	0	0	0	0	0	0	0	0	0	0	0	0	0	0	0	0	0	0	0
Zm00001d052176	0.194176	0.176713	0.208957	0.331965	0.112284	0.0635981	0	0	0.149323	0.331847	0.294204	0	0.100752	0	0.212573	0.0569824	0.214441	0.0557043	0.32627	0.122109	0.0952656	0.211734	0.407028	0.422144	0	0.327904	0.453072
Zm00001d052177	2.57771	3.19041	1.20203	1.76275	3.13023	2.02625	0.949135	3.36485	1.58583	6.08733	9.11305	3.1786	7.1333	7.1095	9.83646	9.83382	9.10952	9.16957	10.2988	11.9954	9.94867	14.054	11.0769	10.8631	14.7686	10.273	9.27964
Zm00001d052178	0	0	0	0	0	0	0	0	0	0	0	0	0	0	0	0	0	0	0	0	0	0	0	0	0	0	0
Zm00001d052179	0	0.142307	0	0	0	0	0	0.0944996	0.150312	0	0	0	0.0676129	0.0306306	0.427962	0	0.215861	0.336439	0	0	0	0	0	0	0	0	0
Zm00001d052180	8.02552	9.23446	6.6915	11.2805	9.57405	5.94073	7.4867	14.839	12.906	10.1889	9.99733	8.64493	8.30607	7.8697	17.9487	7.10333	9.4707	14.6102	9.52031	6.67732	9.18383	10.3365	10.644	8.91634	6.23481	9.59221	6.75599
Zm00001d052182	1.38267	1.80037	1.71684	2.12139	1.47608	2.82169	2.46724	2.81532	1.10418	5.89921	8.7558	5.4647	7.94689	8.35039	11.2777	10.0659	6.94689	7.5517	7.20811	4.71537	4.27888	6.11363	5.01635	4.26883	5.74216	7.27414	6.70057
Zm00001d052183	0	0	0	0	0	0	0	0	0	0	0	0	0	0	0	0	0	0	0	0	0	0	0	0	0	0	0
Zm00001d052184	110.253	117.572	134.968	136.837	151.623	141.296	140.453	130.727	142.053	70.2365	69.9185	65.1133	70.7554	63.7601	73.9236	59.4386	63.6758	60.9543	45.0789	50.52	53.9098	48.2566	32.2093	36.7352	41.1817	35.4177	34.4613
Zm00001d052185	1.09345	0.677088	0.558017	1.63169	0.782226	0.553819	0.747128	0.670349	1.10527	1.21895	1.30945	1.34371	2.43321	1.21891	1.07893	1.59779	1.0564	1.2224	5.48034	4.40221	3.19666	3.66653	6.08463	2.38662	6.08594	4.61436	6.00828
Zm00001d052186	21.7528	18.6804	18.801	19.5692	22.5074	17.5262	19.7031	25.7459	21.4686	29.4235	25.3411	28.4332	28.2451	29.921	31.1124	23.5452	29.6138	30.7944	19.9083	24.1317	19.9722	22.5232	18.5594	19.8189	21.7152	25.8118	18.1164
Zm00001d052188	1.45534	2.16729	1.53448	2.39591	1.98915	1.94999	2.84173	2.35603	1.7805	4.11104	4.88526	3.70097	3.3714	4.16045	5.35214	3.62372	4.31376	4.82025	2.99703	3.21706	2.69738	3.09144	2.83496	1.79954	2.76968	3.58962	2.57254
Zm00001d052189	0.315581	0.758209	0.509406	2.84148	2.51833	2.44967	0.6972	2.19706	0.364028	0.0294179	0.19126	0.29186	1.17897	0.890178	1.33257	0.305612	1.4339	0.516036	0.848423	1.42888	0.619315	1.76975	3.30758	0.601641	1.84285	1.88654	0.915176
Zm00001d052190	0	0	0	0.336602	0	0.0725471	0.40779	0.214176	0	0	0	0	0	0	0	0.0650006	0	0	0	0.0696454	0.0724471	0	0	0	0	0	0
Zm00001d052191	0	0	0	0	0	0	0	0	0	0	0.0413634	0	0	0	0	0	0.0387632	0	0	0.0386275	0.401814	0	0	0.903961	0	0	0
Zm00001d052192	0.293679	0.988891	2.08056	4.35133	4.58522	3.36658	1.8383	0.532442	1.91966	0.114068	0.0247203	0.150891	0.558731	0.0920441	0.0459291	0.0430912	0.0231663	0	0.0274146	0.0461704	0.0960555	0.0686217	0.333453	0.0245564	0	0.0743901	0.24473
Zm00001d052193	0.0562377	0.0812583	0.0847261	0.060645	0.0701682	0.0408061	0.104651	0.0878419	0.0788432	0.12743	0.0581163	0.0955748	0.0920294	0.105755	0.0815919	0.109684	0.099917	0.10983	0.146346	0.146086	0.102724	0.147984	0.155064	0.101138	0.163963	0.155602	0.152273
Zm00001d052194	0.94417	1.69102	0.73155	1.37742	0.982756	0.853508	3.50433	1.9172	1.17624	183.984	86.7105	147.124	67.2536	40.6948	81.5088	201.089	72.8226	119.091	38.7521	32.7392	26.7928	48.4651	49.4392	34.674	39.9887	47.9854	48.341
Zm00001d052195	0	0.0806316	0.0794533	0	0	0.652924	0.163116	0	0	0.0688258	0	0.303481	0	0	0	0	0	0.317713	0.0827066	0.0696454	0.144894	0.0690079	0.232151	0.148168	0.0813493	0.0748088	0.295329
Zm00001d052197	0.638734	0.525064	0.500728	0.454443	0.494935	0.45264	0.396826	0.667586	0.47601	0.421483	0.452019	0.420865	0.438679	0.492104	0.730854	0.431456	0.587768	0.503736	0.631375	0.636101	0.68676	0.869799	0.817137	0.724027	0.717407	0.884081	0.723117
Zm00001d052198	0.431203	0.524829	0.497677	0.502713	0.53819	0.507784	0.40178	0.657644	0.47082	0.770166	0.709856	0.649429	0.669506	0.704102	0.875648	0.798359	0.958121	0.788951	1.04533	1.1628	1.38721	0.989098	1.18505	1.00075	1.04087	1.00554	1.28536
Zm00001d052199	0	0	0	0	0	0	0	0	0	0	0	0	0	0	0	0	0	0	0	0	0	0	0	0	0	0	0
Zm00001d052200	3.20108	6.64945	6.95352	4.3627	5.81121	6.62194	6.63383	4.24013	5.83385	5.73132	4.89616	6.14673	3.79526	3.01355	3.69605	6.41502	3.36806	3.52986	6.54064	8.14934	5.2233	6.84388	7.25466	5.36519	8.4874	7.26646	6.9931
Zm00001d052201	0	0	0	0	0	0	0	0.0148254	0	0	0	0	0	0	0	0	0	0	0	0	0	0	0	0	0	0	0
Zm00001d052202	0	0	0	0	0	0	0	0.221661	0	0	0	0	0	0	0.25096	0	0.144666	0.0328818	0	0	0	0	0	0.0383366	0	0	0
Zm00001d052203	0	0	0	0	0	0	0	0	0	0	0	0	0	0	0	0	0	0	0	0	0	0	0	0	0	0	0
Zm00001d052204	0	0	0	0	0	0	0	0	0	0	0	0	0	0	0	0	0	0	0	0	0	0	0	0	0	0	0
Zm00001d052205	0.581776	2.81368	1.2074	2.03658	2.52313	2.4499	1.83613	1.32599	1.15043	0.348635	0	0.170808	0	0	0	0	0.0786725	0	0	0	0	0.0776794	0.0435539	0	0	0.210523	0
Zm00001d052206	27.2473	79.8547	32.4673	83.1687	56.0779	48.8317	54.7727	34.5728	33.5485	3.77323	11.0544	1.7716	1.90578	1.19815	1.01989	1.58379	0.461208	1.29022	0.209917	0.31818	0.257429	0.280238	0.117844	0.752127	0.578122	0.379744	1.64906
Zm00001d052207	0.0452333	0	0	0	0	0	0	0	0	0	0	0	0.469404	0.0425307	0	0.0398222	0	0	0.152009	0	0	0	0.379269	0	0.199353	0	0.180931
Zm00001d052208	0.0827613	0.316337	0.467571	0.400887	0.358931	0.44726	0.777073	0.960299	0.286399	0.231446	0.208992	0.0637836	0.386481	0.194541	0.232978	0.327874	0.274196	0.21368	0.069531	0.234202	0.0812078	0.0773527	0	0.249127	0.455933	0.104819	0.248281
Zm00001d052209	0.248355	0.0493134	0.121482	0	0.0587511	0	0.19952	0.327469	0.0260437	3.28326	3.32963	2.87689	8.31758	7.04795	10.1692	5.20773	9.91661	13.0576	1.39102	1.40561	1.19631	2.40566	2.12972	2.46933	5.47276	2.37912	2.57383
Zm00001d052210	0	0	0	0.0765395	0.0291249	0	0	0.267856	0	0.187803	0.712249	0.621074	0.313604	0.157857	0.567139	0.206926	0.476767	0.953628	0.300905	0.380079	0.362421	0.847349	0.809426	0.539067	0.295967	1.19075	1.34309
Zm00001d052211	0.666336	0.535068	0.16872	0.848796	0.20399	0.577703	0.129892	0.639567	0.27128	3.50765	4.8896	2.67847	4.16924	4.66207	7.1353	5.14158	5.76952	6.45993	4.08335	4.41829	4.7691	10.1295	10.8454	14.6109	8.35658	11.9738	7.64318
Zm00001d052212	2.11369	1.30105	1.61289	2.27765	1.73339	1.43493	1.78297	2.36895	1.99486	1.07473	1.08692	0.631856	2.5125	1.91513	1.98338	1.59017	1.49151	2.44751	1.42063	1.19628	2.22485	2.98129	2.33617	2.96921	2.11715	2.0248	1.95994
Zm00001d052213	0.247213	0.173883	0.0405811	0.635151	0.196258	0.053522	0.092569	0.209666	0.125665	0.37106	0.558671	0.465012	0.678317	0.831278	0.636944	0.43528	0.555281	0.649093	0.952808	0.703528	0.727719	0.407288	0.658734	0.756772	0.424728	0.636814	0.599171
Zm00001d052215	35.6797	35.8553	35.6991	31.9353	29.6391	26.2727	30.6998	30.5626	31.5657	26.8097	28.015	30.49	27.6588	24.2037	26.8536	35.5227	24.2592	24.5557	32.5357	31.4535	30.1762	31.6446	32.2623	30.2579	23.8758	33.7277	31.6643
Zm00001d052216	68.797	54.2104	66.2649	101.321	61.5974	86.7935	61.4528	45.6143	59.0561	54.3225	55.5264	51.2031	63.6566	56.0794	41.7532	51.0125	42.9687	38.0104	117.501	109.36	123.668	80.1337	70.1768	102.646	85.6786	72.6703	87.3872
Zm00001d052218	3.32152	3.10625	3.70525	3.14584	3.19756	2.62932	3.73105	4.519	4.26313	3.53235	3.54407	3.79775	2.80605	3.0263	4.46882	3.02302	3.55155	4.03423	3.77312	4.36873	4.35168	4.45992	4.55015	3.22953	3.69058	3.96266	3.84544
Zm00001d052219	1.09732	0.772546	0.875145	0.793562	1.08708	0.820969	1.07061	0.876566	1.12442	1.07482	1.00149	0.841402	1.12139	0.822261	0.972176	1.14258	1.14944	1.10258	3.10107	3.29965	2.5087	2.58744	2.11336	1.85557	2.43646	2.83316	3.45345
Zm00001d052220	1.18256	0.573979	1.34328	0.898541	1.25368	1.03286	0.290286	0.0952884	0.833617	2.63342	1.92447	0.810126	2.31803	1.48254	4.06875	0.751901	2.17663	4.01443	0.58875	1.61126	1.74054	3.19303	1.58372	3.42789	2.75067	0.798793	1.83952
Zm00001d052221	0.00579829	0	0	0	0	0	0	0.0252296	0	0	0	0	0	0	0	0	0.00548864	0.00499016	0	0	0.0455156	0	0	0.0232719	0.0383314	0.0234997	0.0463858
Zm00001d052223	0	0	0	0	0	0	0	0.0563453	0.0448117	0	0	0	0	0	0.0364531	0	0	0	0	0.0366446	0.152475	0	0.0407162	0	0	0	0.15539
Zm00001d052224	0.628513	0.819235	0.545448	3.09644	1.23102	1.1156	0.604689	1.20566	0.982256	1.62537	3.21525	2.04173	3.40844	1.62038	3.00591	2.57029	3.45454	5.54874	4.36057	4.39868	4.63531	3.71413	6.99113	6.67266	4.6911	4.27285	4.70366
Zm00001d052225	5.20629	4.62675	3.77253	4.53962	5.75807	3.76709	3.90541	3.99198	4.69774	5.54851	5.60542	4.32287	4.92287	6.00331	6.53712	5.45027	6.34037	6.8173	5.16358	4.93915	3.98146	5.60502	5.91009	6.3017	5.80204	6.15176	6.05654
Zm00001d052226	0	0	0	0	0	0	0	0	0	0	0	0	0	0	0	0	0	0	0	0	0	0	0	0	0	0	0
Zm00001d052227	0.0418649	0	0.0450517	0	0	0	0	0	0	0	0.084575	0	0	0.118091	0.019642	0.0737134	0	0.0900751	0.0703446	0	0	0	0.0219391	0.0420071	0	0.127254	0.0837289
Zm00001d052229	231.23	181.181	171.534	86.8715	146.886	104.687	183.582	168.68	185.639	260.651	222.099	204.45	155.271	132.427	203.993	185.517	218.803	257.755	166.54	180.408	291.924	186.384	240.657	311.612	300.593	217.245	242.992
Zm00001d052230	2.6463	2.82005	2.69846	3.95254	3.04507	2.45342	3.60682	4.0394	3.988	2.78513	2.33888	1.97369	2.44719	2.08687	2.46314	1.72851	3.08072	2.40604	2.45036	2.24457	2.1464	2.90221	2.63936	2.76235	1.89285	3.01643	3.01973
Zm00001d052231	0.585754	0.492973	0.595645	0.783979	0.66656	0.53859	0.30868	3.48796	0.588892	3.61181	3.94626	3.8379	4.53386	4.83049	5.00731	4.77834	5.0106	5.15215	1.72767	1.77418	1.81392	1.39129	1.54326	1.96274	2.13155	1.93839	1.69276
Zm00001d052232	0.0916572	0	0.0147951	0.0365628	0.0278259	0	0.0151871	0.046529	0.0317183	0.0512647	0.10647	0.0988954	0.166453	0.189598	0.163413	0.173489	0.134482	0.130156	0.0205346	0.064844	0.053962	0.0514003	0.0336228	0.0459842	0.025247	0.0696513	0.022914
Zm00001d052233	0.591034	0.46104	0.318012	0.561354	0.530966	0.456296	0.512971	0.428619	0.641185	1.67253	1.81943	1.35929	2.76003	1.91194	1.54495	2.22379	1.49192	1.79242	1.85221	1.50661	1.20821	1.57831	1.63714	0.868382	0.713221	1.14779	1.40721
Zm00001d052234	0.384557	0.606619	0.183924	0.77919	0.0370623	0	0.849584	0.557763	0.49288	0.637293	1.079	0.307352	1.59628	1.20527	1.68397	1.20375	1.69876	2.05931	3.15902	2.3377	1.76091	2.79553	2.06004	1.37196	3.24841	2.25125	3.71734
Zm00001d052235	0	0	0	0	0	0	0	0	0	0	0	0	0	0	0	0	0	0	0	0	0	0	0	0	0	0	0
Zm00001d052237	0.450607	0.328066	0.242454	0.194536	0.319788	0.221379	0.256418	0.435708	0.299268	0.35004	0.31723	0.224504	0.148786	0.661204	0.371577	0.288511	0.361915	0.446562	1.34603	1.24295	0.77711	1.14223	0.715572	0.527494	0.511524	1.15524	1.13333
Zm00001d052238	0.206037	0	0.0554301	0.234828	0.268071	0.101224	0.0568984	0	0.356499	0.576191	0.104058	0.211721	0.69489	0.435884	0.241669	0.362778	0.390067	0.265981	0.0576998	0.0971754	0.606508	0.0962859	0	0.0516841	0.0567529	0.20876	0
Zm00001d052239	32.3623	39.373	33.7211	39.7819	39.8164	39.5563	31.5903	30.4356	28.1952	33.6309	33.331	28.1816	38.0226	35.6458	33.9453	36.7111	30.4027	30.797	28.1472	23.9327	20.8661	29.7677	35.4302	29.7499	26.5811	29.1494	28.5245
Zm00001d052240	4.46485	2.64588	3.44525	4.61539	4.41315	4.04701	6.04074	4.19173	4.5514	2.75857	1.99276	3.27209	1.52649	3.1567	3.54006	1.69113	2.06406	3.97661	8.49085	10.4474	9.44132	8.7505	6.20316	7.43197	5.96808	8.88991	6.71451
Zm00001d052241	0	0	0	0	0	0	0	0	0	0	0	0	0	0	0	0	0	0	0	0	0	0	0	0	0	0	0
Zm00001d052242	894.391	850.903	992.039	952.87	951.496	1175.51	1018.2	935.863	944.164	605.435	588.536	577.866	497.987	510.398	601.537	453.291	554.462	546.441	586.323	557.161	739.885	580.723	506.629	729.191	521.117	520.789	411.684
Zm00001d052243	0	0	0	0	0	0	0	0	0	0	0	0	0.0698984	0	0	0	0	0	0	0	0	0.0157386	0	0	0	0.0853082	0.15155
Zm00001d052244	4.43831	4.84699	0.318411	3.37234	1.79655	1.45367	0.65369	1.9312	1.36524	4.41313	1.49437	6.08102	2.45643	3.61671	3.33176	4.42835	3.9212	5.09297	0	0.279105	0.580666	8.29652	1.24047	0	1.30404	2.69818	0.295884
Zm00001d052245	0.155963	0.0851621	0.0703825	0.0630751	0.0676404	0.111227	0.0833618	0.0729708	0.0145085	0.293117	0.276961	0.149927	0.368076	0.335863	0.313941	0.502716	0.388135	0.246803	0.0845359	0.0427115	0.0148099	0.218656	0.224103	0.0100963	0.0609756	0.132536	0.193694
Zm00001d052247	2.54692	6.71616	5.41474	15.8239	6.46587	9.27779	11.9398	8.44679	6.37741	14.332	17.6947	13.0221	17.7922	12.3242	11.1626	23.4615	14.6418	16.6267	21.1193	17.1395	14.9337	9.55092	10.0917	10.0041	9.47947	11.4552	14.4427
Zm00001d052248	0.460508	0.409566	0.408232	0.414304	0.399856	0.390205	0.510281	0.388635	0.444238	0.422115	0.363297	0.375512	0.401644	0.506589	0.494301	0.26126	0.428642	0.455836	0.618056	0.684423	0.758132	0.556978	0.469065	0.589274	0.611617	0.608177	0.487393
Zm00001d052249	0	0	0	0	0	0	0	0	0	0	0	0	0.31414	0	0	0	0	0	0	0	0	0	0	0	0	0	0
Zm00001d052251	0	0	0	0	0	0	0	0	0	0	0	0	0	0	0	0	0	0	0	0	0	0	0	0	0	0	0
Zm00001d052252	3.77163	9.52014	2.83345	15.3292	8.36385	7.30699	8.64691	9.7538	5.95132	1.16089	2.91119	2.12066	5.68633	6.59073	4.50737	2.72526	3.36812	4.22587	1.87331	1.10759	0.768097	2.39444	1.56629	1.32098	1.60735	1.73048	1.56556
Zm00001d052253	1.82677	7.77705	3.8317	29.6074	14.7441	14.816	10.1237	15.0216	6.64306	62.7758	71.3065	61.5968	161.393	177.061	99.1306	84.419	101.936	88.0947	9.60731	9.57962	6.68383	17.2475	21.9371	9.94157	12.7928	16.1877	11.7036
Zm00001d052254	0.0353894	0	0	0.322677	0.0613928	0	0	0	0.0408222	0.0329894	0	0.145463	0.4407	0.732049	0.29887	0.0623117	0.468993	0.913711	0	0.133529	0	0	0	0	0	0.0717142	0.035389
Zm00001d052255	0	0	0	0	0	0	0	0	0	0	0	0	0	0	0	0	0	0	0	0	0	0	0	0	0	0	0
Zm00001d052256	0	0	0	0	0	0	0.0743719	0.0976523	0	0.188285	0.136015	0.103778	0	0.25322	0.157943	0.207457	0.191196	0.202804	0.0377097	0	0.198192	0	0	0	0	0	0.168317
Zm00001d052258	1.56656	1.38634	1.33702	1.56998	2.29593	2.46815	1.79013	1.54741	1.62011	1.33443	1.77335	2.2759	2.35443	3.19988	2.12894	2.2114	1.84084	1.60392	3.26762	2.36943	1.90819	2.09529	2.37792	2.84564	1.99387	2.29879	2.24177
Zm00001d052259	14.0606	11.8209	11.3772	8.5797	9.84626	8.73938	11.811	11.2139	10.9925	10.4812	8.5724	9.47226	9.49117	9.25325	11.7879	9.98308	10.9837	11.0074	11.0374	11.2279	10.5622	12.6264	10.3271	10.1032	11.2921	11.4166	11.7231
Zm00001d052260	0.10865	0.118654	0.233841	0.371498	0.339271	0.341624	0.288042	1.85952	0.350922	3.2005	3.90698	2.54557	3.87861	3.80029	3.79262	3.96001	5.88289	5.3112	2.82363	2.27522	3.6674	2.43719	4.60055	2.18038	2.15479	2.59802	3.60714
Zm00001d052261	3.82799	9.84772	5.67061	8.32421	9.94718	4.10755	7.50161	9.51296	9.82895	2.14999	1.52077	2.28775	1.46266	1.05418	0.886729	0.888341	1.63742	2.09523	1.79417	1.42018	1.00583	0.673649	1.00722	1.12498	1.12942	0.697819	1.85792
Zm00001d052262	0	0	0	0	0	0	0	0	0	0	0	0	0	0	0	0	0	0	0	0	0	0	0	0	0	0	0
Zm00001d052263	39.5598	52.2205	30.1082	37.7304	35.5054	37.4919	31.1342	143.969	31.7453	117.764	122.22	116.99	82.8107	86.0179	118.835	98.0056	130.492	119.416	51.2643	58.6495	76.8663	57.2981	66.3892	86.5031	51.1391	56.8012	61.3924
Zm00001d052264	0.799653	0.715131	0.664026	0.997512	0.87384	0.569187	0.500779	0.739728	0.530205	3.25755	3.88599	3.20922	5.44944	5.33417	3.78133	4.75611	4.05295	4.71988	0.465513	0.5583	0.50662	0.735624	0.857908	0.568608	0.360748	0.657108	0.755569
Zm00001d052266	8.68588	8.4926	4.82538	6.93332	5.11336	6.16217	9.17901	5.5486	7.95756	6.92761	5.03609	6.21888	3.74214	4.48149	4.41359	4.2513	2.84951	2.18592	10.3269	10.2342	7.53825	6.33047	6.96738	5.47464	9.25917	8.57827	7.93323
Zm00001d052268	0	0	0	0.276378	0.135215	0	0.0191331	0	0	0.0161462	0	0.0355975	0.0718982	0	0	0.0914929	0	0.0596272	0.0582077	0	0	0	0	0	0	0.0701991	0.138565
Zm00001d052269	0.105343	0.0164347	0.259112	0.188671	0.1958	0.0443606	0.166235	3.17584	0.0173592	0.0420851	0.0304017	0.0773208	0.109318	0.0282996	3.75625	0.0529947	3.41887	4.02792	0.185434	0.0851725	1.58001	0.0843929	0.536271	1.97811	0.779305	0.3507	0.135439
Zm00001d052270	0.655752	0.667241	0.64332	0.56129	0.614478	0.621042	0.575998	0.624521	0.692624	0.576911	0.41764	0.50606	0.399008	0.458096	0.630154	0.410374	0.433765	0.525827	0.719813	0.670727	0.609849	0.5489	0.941226	0.684404	0.760229	0.861875	0.811122
Zm00001d052271	1.16343	0.996598	0.858748	0.853233	0.793265	0.65989	0.859677	1.02278	1.03899	1.15081	1.02952	1.03112	1.15609	1.13106	1.29188	1.07294	1.18917	1.17297	0.962503	1.02105	1.13383	1.16309	1.22352	1.11386	1.21222	1.22883	1.22662
Zm00001d052272	0	0	0	0	0	0	0	0	0	0	0	0	0.402346	0	0.0606355	0	0.0611682	0	0	0	0	0.0603961	0	0	0	0	0
Zm00001d052273	0.00740135	0	0	0	0	0	0	0.0858797	0.0341503	0.0275976	0.0149521	0	0.0768068	0.0347957	0.0625058	0.0521276	0.0350305	0.0573282	0.00829089	0.0907604	0.130724	0.0276707	0	0.371325	0.0163096	0	0.0222038
Zm00001d052276	0.972279	1.15029	0.47955	1.29284	1.15257	0.732432	0.841305	1.23392	0.785076	1.29154	1.17033	0.940825	0.97534	0.997988	1.65742	1.45515	1.68732	1.87576	1.68816	1.86484	1.22434	1.79476	2.41172	1.56093	1.74972	1.71577	1.96884
Zm00001d052277	1.53936	0.379604	0.641241	0.735745	0.667613	0.0975839	0.35654	2.07064	0.859197	2.59219	3.66154	2.85751	2.49924	3.26829	1.91042	4.13121	3.03182	3.41888	2.80905	3.44277	1.2912	5.47657	4.63199	1.49476	3.20065	10.6915	11.123
Zm00001d052278	0	0	0	0	0	0	0	0	0	0	0	0	0	0	0	0	0	0	0	0	0	0	0	0	0.0264708	0	0
Zm00001d052281	0	0	0	0	0	0	0	0	0	0	0	0	0	0	0	0	0	0	0	0	0	0	0	0	0	0	0
Zm00001d052282	0.342812	0.245048	0.236615	0.165809	0.237766	0.175783	0.223399	0.272459	0.268317	0.166643	0.149627	0.15549	0.138171	0.199383	0.168493	0.102158	0.16106	0.152139	0.246897	0.24506	0.282115	0.242569	0.2431	0.238056	0.258918	0.288355	0.240961
Zm00001d052283	0	0	0	0	0	0	0	0	0	0	0	0	0	0	0	0	0	0	0	0	0	0	0	0	0.602211	0	0
Zm00001d052284	0	0	0	0	0	0	0	0	0	0	0	0	0	0	0	0	0	0	0	0	0	0	0	0	0	0	0
Zm00001d052285	0	0	0	0.250804	0	0	0	0	0	0	0	0	0	0	0	0	0	0	0	0	0	0	0	0	0	0	0
Zm00001d052286	3.15338	2.48295	2.07435	2.05051	2.64089	2.48654	2.17297	2.78148	3.14715	2.02726	2.00698	2.05191	1.84649	2.33294	2.31895	1.60129	2.39547	3.08821	4.32964	2.78804	3.59857	3.82502	3.5226	3.4319	2.72288	3.68583	3.44001
Zm00001d052288	0	0.0252358	0	0	0	0	0	0	0	0	0	0	0	0	0.130101	0	0	0	0	0.0217974	0	0	0	0	0	0	0
Zm00001d052289	2.57227	1.94939	1.95046	1.78407	1.90562	1.99679	1.75944	1.57996	1.82675	2.43196	1.70134	2.11648	2.39386	2.11734	1.39153	1.50702	1.61172	1.97742	3.9376	3.57481	3.26052	4.0041	3.70337	2.18605	3.87298	4.21083	4.06433
Zm00001d052290	0	0	0	0	0	0	0	0	0	0	0	0	0	0	0	0	0	0	0	0	0	0	0	0	0	0	0
Zm00001d052291	0	0	0	0	0	0	0	0	0.0565308	0	0	0	0	0	0	0	0	0	0	0	0	0	0	0	0	0	0
Zm00001d052292	2.94917	5.53563	2.47943	4.76182	6.60837	6.15784	3.97036	3.47546	3.36647	0.830477	0.310307	0.599795	1.17956	0.751011	1.21072	0.54091	0.378039	1.16331	0.240889	0.260803	1.11532	0.488119	0.965938	0.431548	0.507719	0.778163	0.706564
Zm00001d052294	0.739736	0.968352	0.627348	0.642101	0.900845	0.760548	0.703492	0.834886	0.768532	0.758069	0.890707	0.60409	0.523631	0.723176	0.951561	0.78063	1.06658	1.00766	0.543282	0.47597	0.620098	0.659342	0.672621	1.03718	0.566751	0.853749	0.671144
Zm00001d052295	0.274405	0.228642	0.248493	0.176772	0.235679	0.193994	0.309067	0.310918	0.264145	0.273374	0.195538	0.347625	0.238831	0.243173	0.33766	0.296467	0.329333	0.292798	0.295313	0.361942	0.43919	0.317622	0.300912	0.37265	0.33287	0.331843	0.382931
Zm00001d052296	0	0	0	0	0	0	0	0	0	0	0	0	0	0	0	0	0	0	0	0	0	0	0	0	0	0	0
Zm00001d052297	0.706411	0.289297	0.538464	0.268375	0.536142	0.780872	0.29262	0.661709	0.339523	0	0.0297309	0.15123	0.458169	0.276752	0.138097	0.259127	0.222896	0.430636	0.461598	0.555288	0.0288813	0.385144	1.14143	0.147669	0.421593	0.328051	0.67697
Zm00001d052298	0.869273	0.426388	0.269534	0.310657	0.35144	0.332967	0.447561	0.448758	0.407885	0.418894	0.27532	0.370929	0.481618	0.283989	0.366367	0.395613	0.292879	0.418439	1.13054	1.00064	0.954154	1.11542	0.756657	0.687432	0.852249	1.09722	1.09026
Zm00001d052299	0.327033	0	0	0.0621221	0.18911	0.214225	0	0.237165	0.314365	0.304855	0	0.224038	0	0.204996	0.0511455	0	0	0.187636	0.854788	0.308485	0	0.0509435	0.0571268	0.164072	0.360326	0.110452	0.654059
Zm00001d052301	0	0	0	0	0	0	0	0	0	0	0	0	0	0	0	0	0	0	0	0	0	0	0	0.0361599	0	0	0
Zm00001d052302	0	0	0	0	0	0	0	0	0	0	0	0	0	0	0	0	0	0	0	0	0	0	0	0	0	0	0
Zm00001d052303	0.578243	0.397341	0.195767	0.770121	0.450842	0.33835	0.559797	0.499442	0.389714	0.484519	0.48564	0.226997	0.559612	0.56813	0.713301	0.526229	0.565813	0.643032	1.61571	1.97954	1.77229	1.59707	1.87944	2.52944	1.75384	1.82348	2.00109
Zm00001d052306	0.962077	1.09506	0.653267	0.738218	0.888561	0.636427	0.850189	1.53298	0.85968	1.15199	1.47	1.21698	1.32743	1.47283	1.70382	1.21203	1.69056	1.62099	1.75165	1.83803	1.96781	2.0973	1.88887	2.36577	1.70797	2.31753	2.29541
Zm00001d052307	0.096624	0.0901391	0.0935206	0.0744876	0.0957836	0.0793022	0.0961535	0.132687	0.101871	0.133531	0.0973148	0.11579	0.0966163	0.12833	0.125163	0.0983333	0.131063	0.105583	0.0956144	0.100444	0.125216	0.0991298	0.101418	0.117021	0.117169	0.107748	0.105356
Zm00001d052308	0.0419714	0.0187512	0.0184772	0.0245037	0.0189029	0.0185294	0.0266667	0.0605031	0.0282701	0.0800969	0.0496586	0.0658253	0.0594699	0.0872066	0.11285	0.0711879	0.103562	0.100408	0.110388	0.11289	0.111023	0.115285	0.0941323	0.0890873	0.0880418	0.128842	0.1152
Zm00001d052309	0	0	0	0	0	0	0	0	0	0	0	0	0	0	0	0	0	0	0	0	0	0	0	0	0	0	0
Zm00001d052310	3.74641	3.21465	3.50646	3.87523	4.43747	3.46462	3.65151	4.33791	4.90258	3.05212	3.95913	2.71749	2.74432	2.75293	2.9837	3.75555	2.42879	3.22426	5.13122	5.07815	5.39056	5.04638	6.33532	4.67522	5.15107	5.34299	4.92694
Zm00001d052311	0.222963	0	0	0	0.154717	0	0.0985165	0.0323387	0.0257191	0.0415685	0.112607	0.091646	0	0.0838566	0	0.0392581	0	0.0767552	0	0.315476	0.0437556	0.0208392	0.0233686	0	0.147397	0.271092	0.0891843
Zm00001d052312	8.357	8.12831	7.93927	10.2875	6.79573	7.65013	8.69047	8.99608	8.28431	10.6355	9.95817	9.82876	8.4522	8.76317	10.0014	9.35466	9.54848	10.7322	12.8902	11.609	10.2982	12.0977	12.4027	12.1031	13.7937	11.3781	13.1393
Zm00001d052313	0	0	0	0	0	0	0	0	0	0	0	0	0	0	0	0	0	0	0	0	0	0	0	0	0	0	0
Zm00001d052314	0.608614	0.457588	0.359678	0.39435	0.46308	0.375331	0.415835	0.569588	0.518052	0.640554	0.501173	0.559986	0.52207	0.622351	0.769144	0.516008	0.76935	0.680718	0.688349	0.672661	0.648116	0.718245	0.686477	0.654425	0.591277	0.762495	0.654279
Zm00001d052315	0	0	0	0	0	0	0	0	0	0	0	0	0	0	0	0	0.10523	0	0	0	0	0	0	0	0.122484	0	0
Zm00001d052316	19.0028	10.4014	21.6357	56.58	19.6704	30.5429	20.6019	17.6341	17.0273	12.19	28.5985	10.1648	15.795	11.7772	18.8802	28.2959	14.5527	14.3512	15.9521	33.6689	43.7679	62.8716	109.341	47.8603	28.1413	16.4302	39.2301
Zm00001d052317	0.00298468	0	0	0.0204105	0.0181222	0.0117308	0	0	0.00344287	0.00278226	0.00301481	0	0.0185839	0.0224508	0.00280068	0.00262763	0	0	0.143766	0.28154	0.120075	0.159009	0.209591	0.098829	0.147984	0.10282	0.194002
Zm00001d052318	0.454358	0.31392	0.189591	0.0951153	0.193031	0.136667	0.235584	0.161389	0.256706	0.0345751	0.103028	0.0476423	0.105848	0.183091	0.060907	0.0408168	0.061442	0.0957632	0.35316	0.472322	0.236563	0.0346666	0.087467	0.0744329	0.306498	0.187903	0.14836
Zm00001d052319	0	0	0	0	0	0	0	0	0	0	0	0	0	0	0	0	0	0	0	0	0	0	0	0	0	0	0
Zm00001d052320	1.58609	1.69401	1.81417	1.61445	1.97711	1.62218	1.81264	1.87366	1.94465	1.51107	1.21921	1.36846	1.51655	1.11146	1.95166	1.38318	1.23699	1.75995	1.7376	1.59964	2.44215	1.77147	1.82442	1.95682	1.74206	1.68286	1.88533
Zm00001d052321	71.7292	49.575	53.8558	76.5553	67.5964	66.0665	60.8485	54.3496	53.3106	44.2293	46.5442	37.9319	45.7596	49.4143	44.3081	42.293	44.8485	49.8016	68.9589	69.2524	65.5951	60.0518	53.6718	64.4461	51.0714	53.7108	53.9673
Zm00001d052322	7.05449	6.04241	6.7728	18.6818	10.5583	10.8731	9.85533	17.1534	8.37679	33.3961	61.7561	45.0584	129.118	100.34	69.3112	126.952	74.5028	78.6886	31.6868	35.9467	20.6305	41.1122	59.0051	22.7621	37.263	43.8674	39.0759
Zm00001d052323	0	0	0	0	0	0	0	0.00490022	0	0	0	0	0	0.00635332	0	0	0.00639619	0.0116306	0	0	0.00663021	0	0	0	0	0	0
Zm00001d052324	0.0168103	0	0	0	0	0	0	0	0	0.0313406	0	0	0	0	0	0	0	0	0.0376614	0.0158569	0	0	0	0	0.0740866	0	0
Zm00001d052325	5.99202	5.86581	6.361	4.2145	6.74259	6.41808	8.4973	5.83305	8.96676	5.88758	4.77112	5.51943	4.34151	4.51736	5.69861	3.84948	4.80334	6.06283	10.4915	10.1841	8.39557	8.52678	8.45845	6.9061	9.48668	8.6419	10.7423
Zm00001d052326	0.0725401	0.0396098	0	0	0.125841	0	0.240389	0.0526062	0.292866	0.0676206	0	0	0.0376389	0.170515	0.136136	0	0.0343331	0	0.9751	0.957962	0.391482	0.169499	0.608229	0.0727865	0.15985	0.257246	0.689123
Zm00001d052327	0.122352	0.139176	0.117857	0.126337	0.124743	0.104351	0.115846	0.145851	0.133734	0.113848	0.0914056	0.0913974	0.066355	0.0711472	0.0984084	0.0701223	0.0913143	0.107204	0.177456	0.181989	0.19756	0.145169	0.141454	0.191145	0.150166	0.178892	0.189832
Zm00001d052329	3.18623	2.46752	2.95072	3.92827	2.93643	2.8297	3.68035	2.55506	3.07458	2.29901	2.50663	2.05421	1.85989	2.61418	1.74645	1.92849	1.55154	1.93796	4.93334	5.52697	6.0349	3.79409	2.53671	2.90501	3.79752	2.91016	3.40065
Zm00001d052330	0	0	0	0	0	0	0	0	0	0	0	0	0	0	0	0	0	0	0	0	0	0	0	0	0	0	0
Zm00001d052331	0	0.0355473	0	0.0370986	0	0	0	0.0236054	0	0	0.0328786	0	0	0.122421	0	0	0.123247	0.0840403	0.255234	0	0.0638781	0.152114	0.136462	0.0326606	0.143455	0	0.0325497
Zm00001d052333	0.124614	0	0	0	0.0216177	0.0489774	0	0.216888	0.0574975	0.0232325	0	0.256104	0.15518	0.210903	0.233863	0.0658239	0	0.171593	0.195427	0.329129	0.464643	0.46588	0.705275	0.10003	0.219679	0.454538	0.548294
Zm00001d052334	1.80666	1.11349	1.42445	1.24363	0.698203	0.456981	1.5017	0.908056	1.79514	1.91758	1.66228	2.18737	1.68922	2.53966	2.36669	2.58265	2.40441	2.54012	1.02192	1.61983	1.47436	1.82234	2.00603	1.1487	1.8132	1.92116	1.84242
Zm00001d052335	0.302001	0.15222	0.0499984	0.119147	0.352628	0.136957	0.153968	0.395905	0.160782	0.617177	1.00901	0.537115	8.25683	2.40271	1.11173	1.60546	1.53931	2.03929	7.1823	8.0312	1.70961	13.4076	12.5149	3.53142	11.9148	12.2279	9.75683
Zm00001d052336	0	0	0	0	0	0	0	0	0	0	0	0	0	0	0	0	0	0.0140357	0.0730752	0.0307675	0	0.198158	0.0854653	0.0654565	0.395318	0.0330485	0.0326171
Zm00001d052337	0	0	0	0	0	0	0	0	0	0	0	0	0	0	0	0	0	0	0	0	0	0	0	0	0	0	0
Zm00001d052338	0.227037	0.661179	0	0	0	0.148722	0.334388	0.43906	0.698373	0.352732	0.152886	1.71087	0	0.213472	1.13622	0.399754	0.143275	0.911837	0.678194	0.571092	1.55942	0.282932	0.317273	1.21497	2.41811	0.536753	0.605424
Zm00001d052339	1.17387	1.19925	0.860827	0.944085	1.20296	0.683683	1.10846	1.33186	1.23941	1.22663	1.1905	1.52728	1.01187	1.59774	1.4213	1.32097	1.41138	1.21394	1.72852	1.4109	1.2633	1.49089	1.52798	1.30609	1.47069	1.43397	1.44365
Zm00001d052340	1.18266	4.52046	1.24087	4.27966	0.820661	3.19567	5.35623	0.471717	1.05727	5.7052	11.4383	4.89155	2.48527	2.2518	1.96981	6.06488	3.61039	6.74311	6.59087	2.1475	6.99177	0.77376	3.12983	4.95437	2.11747	1.97718	4.55319
Zm00001d052341	0	0	0	0	0	0	0	0.0560685	0	0	0	0	0	0.363475	0.145096	0	0.0731855	0.465771	0	0	0	0	0	0	0	0	0.463881
Zm00001d052342	0	0	0	0	0	0	0	0	0	0	0	0	0	0	0	0	0	0	0	0	0.0832205	0	0	0	0	0	0
Zm00001d052343	76.2038	50.2084	49.2843	44.4777	53.4487	47.4964	53.1165	104.753	58.3536	60.3628	66.3909	65.489	66.7653	78.5663	96.3731	74.7644	93.3199	91.4573	23.0464	25.0334	46.3273	41.5177	38.6098	61.4998	50.892	36.3903	31.8966
Zm00001d052344	1.03287	0.758469	0.766548	0.706999	0.674501	0.726166	0.721283	1.08912	0.794288	1.3059	1.0463	1.14982	1.05953	1.56279	1.33961	1.30387	1.46938	1.06772	1.24678	1.43344	1.15036	1.10685	1.27541	1.01255	1.3048	1.50663	1.29404
Zm00001d052346	0.454656	0.97925	1.37266	2.23109	2.13614	2.40742	2.05075	1.34635	1.48595	0.824099	1.25017	0.415289	0.943629	1.00935	1.63541	1.23416	1.53023	1.08691	0.396121	0.202522	0.371768	0.17706	0.0926569	0.240772	0.38962	0.166351	0.378876
Zm00001d052347	0	0	0	0.00518103	0	0	0	0	0	0	0	0	0.00471736	0	0.0170623	0	0	0	0	0	0	0.00424873	0	0	0	0	0
Zm00001d052348	3.35881	2.59235	3.40596	2.39261	3.05347	2.28483	1.56971	2.48266	3.94895	2.07731	2.0552	2.1074	3.20069	3.11258	2.46988	1.59223	2.29287	1.89006	2.20685	2.86366	2.66196	2.36957	2.42024	1.79853	2.52647	2.89599	1.64709
Zm00001d052349	0	0	0	0	0	0	0	0	0	0	0	0	0	0	0	0	0	0	0	0	0.214524	0	0	0	0.401474	0	0
Zm00001d052351	6.53351	3.81646	7.03085	4.76229	6.98503	5.52395	4.11206	4.79321	4.03115	4.39077	4.22059	5.07437	5.83402	6.85747	4.99014	4.54803	5.24972	5.16523	4.68059	6.37793	5.14361	4.18937	2.22949	4.42129	4.77118	4.46455	4.40627
Zm00001d052353	1.7204	1.93193	2.02971	1.66309	1.53913	1.38775	2.08546	1.79895	1.85567	1.33	1.20097	1.51981	0.925378	0.934995	1.41656	1.20374	1.35568	1.67132	1.71931	1.9151	2.16184	1.39918	1.333	1.80397	1.68514	1.53323	1.54564
Zm00001d052354	0.665275	0.880389	0.867523	2.40853	1.10319	1.28815	0.652748	2.58825	1.07888	4.54174	5.70402	5.52133	7.78102	8.58075	5.62572	6.30823	6.75682	5.38537	3.07737	3.26322	2.48827	2.18727	2.86701	2.37957	2.33267	2.613	2.92718
Zm00001d052355	1.26154	0.650582	0.829625	0.798792	0.0911871	0.344324	0.154837	0.0254131	0.242534	0.130665	0.389361	0.144038	0.0727305	0.032949	0	0.185104	0	0.120635	0.0392544	0	0	0.360279	0.36728	0.140647	0.0772203	0	0.630762
Zm00001d052357	2.95016	2.53142	1.24721	1.50108	1.89635	2.27761	1.13477	1.85293	2.30921	11.3441	10.5894	6.03605	24.6833	23.9991	11.4686	18.2966	12.841	16.9114	4.36695	4.12456	2.92063	5.41624	6.40493	3.35663	2.29275	5.68471	3.68766
Zm00001d052358	0	0	0	0	0	0	0	0	0	0	0	0	0.178528	0.0404391	0	0.189319	0.0814239	0.0740289	0	0	0	0	0.901542	0	0.426484	0.174309	0.430083
Zm00001d052359	0	0	0	0	0	0	0	0	0	0	0	0	0	0	0	0	0	0	0	0	0	0	0	0	0	0	0
Zm00001d052361	4.78498	3.78921	3.62963	2.37274	3.6955	3.03664	4.2071	4.48828	5.22169	5.06222	4.34425	4.17074	5.50984	6.32755	4.07356	4.6459	4.74331	4.97225	4.57368	3.87422	3.20664	3.51447	4.33852	2.87426	4.37415	4.09604	3.71981
Zm00001d052362	0.853104	0.651637	0.569909	0.857604	0.727502	0.795863	0.592947	0.488334	0.608131	0.504848	0.532521	0.443246	0.69879	0.752562	0.573401	0.594932	0.619269	0.492906	1.08985	1.03528	0.924091	0.801831	0.851434	0.817529	0.929389	0.929935	1.19577
Zm00001d052363	0.904667	1.08677	1.02221	0.876421	1.09858	0.533346	1.59891	0.328033	0.208709	1.05414	1.00518	0.743702	1.54903	1.48858	0.933787	1.63271	0.385359	0.934296	4.30692	2.81608	2.04168	2.7903	1.84894	3.4948	3.7877	3.34567	3.79956
Zm00001d052364	2.48585	1.83307	1.91336	3.24408	2.236	2.48683	2.31455	2.22347	2.18308	1.7642	2.18664	1.73447	2.25428	2.31261	2.20752	2.20335	2.21447	1.96003	2.8456	3.16662	3.28664	2.99198	2.59949	2.73731	2.77201	3.14267	3.42645
Zm00001d052365	0	0	0	0.0690033	0	0	0	0	0	0	0	0.0622135	0.0628279	0	0.0568108	0	0	0.052105	0.135639	0.571092	0.53466	0.226346	0.317273	0	0.400239	0	0.302712
Zm00001d052366	0	0	0	0	0	0	0	0	0	0	0	0	0	0	0	0	0.268479	0.122048	0	0	0.0695753	0	0	0.284589	0	0	0
Zm00001d052367	1.58307	1.69329	1.14302	0.960124	1.03074	0.943698	1.21375	1.42252	1.24869	1.63884	1.4634	1.34238	1.66816	1.56502	1.34419	1.61941	1.50238	1.61111	1.55452	1.40883	1.36168	1.55949	2.09	1.3802	1.40794	1.905	1.91269
Zm00001d052368	0	0	0.0930739	0	0	0	0.143309	0.209076	0	0.120937	0	0	0	0.0813225	0.0270528	0	0	0	0.032295	0.0543898	0.537489	0.0269459	0.0151083	0.404991	0.12706	0	0
Zm00001d052370	0	0	0	0	0	0	0.0934847	0	0	0	0	0	0.263472	0	0.0397065	0	0	0	0	0	0	0	0	0	0	0	0
Zm00001d052371	22.1672	15.2776	14.7863	6.62374	6.30118	5.3841	8.529	16.2563	10.6303	22.2117	20.9234	21.1579	25.4162	28.7271	23.9169	20.4656	24.402	28.7951	5.67308	6.30431	3.82885	5.35423	6.5262	4.29022	3.88769	6.60345	4.4832
Zm00001d052372	7.0954	5.27378	4.78644	1.52082	2.29645	1.87303	3.22869	2.93376	5.35056	6.53523	5.92617	7.24764	6.1543	8.6032	4.11404	5.25833	3.7492	2.71602	2.30141	2.17771	0.768961	2.33594	1.46513	0.935099	0.933459	1.93142	0.974283
Zm00001d052373	0	0	0	0	0	0	0	0	0	0	0	0	0	0	0	0	0	0.0428712	0	0	0	0	0	0	0	0	0
Zm00001d052374	0	0	0	0	0	0	0	0	0	0	0	0	0	0	0	0	0	0	0	0	0	0	0	0	0	0	0
Zm00001d052375	12.1273	10.8548	9.96951	15.3304	8.43403	7.74945	7.75724	4.87727	9.96991	4.48166	4.06506	2.8865	5.63382	5.12996	3.26945	9.55897	4.21859	6.5319	10.3172	7.94904	6.38713	15.3486	17.8344	7.45287	9.88006	13.7106	14.7741
Zm00001d052376	0.110138	0.107326	0.0793182	0.137115	0.114639	0.0949001	0.105751	0.0393216	0.0703635	0.0734473	0.0410767	0.0818353	0.085281	0.0764729	0.0230545	0.0425142	0.0457122	0.0612472	0.11768	0.111083	0.059023	0.109275	0.0710365	0.0408043	0.103614	0.126186	0.103359
Zm00001d052377	0.376464	0.328903	0.729217	0.314652	0.217694	0.591851	1.10894	0.236611	0.521107	0.093582	0	0.490011	0.104179	0.330373	0.518109	0.176762	0.332602	0.302395	1.74306	2.91192	2.01937	0.53952	0.973269	1.63688	1.74211	1.39861	1.75681
Zm00001d052378	1.46587	1.41614	0.91007	1.36227	1.28126	1.49574	1.39504	1.80719	1.57384	1.81844	1.52623	1.59901	4.30614	2.71417	3.50225	4.6657	4.98465	4.35726	3.49882	3.81846	4.37039	4.94281	4.7391	3.60924	3.60291	4.72993	4.37501
Zm00001d052379	1.15764	1.02583	0.523218	0.720017	0.740181	0.584987	0.409202	1.12256	0.778318	1.27954	1.06909	0.856495	1.0503	1.07292	1.12041	1.18804	1.03633	1.32934	1.48943	1.46637	1.41177	1.85483	1.84076	1.24454	1.2682	1.8968	1.49829
Zm00001d052380	6.10823	5.57712	4.52581	7.19004	6.25363	5.74884	7.00014	7.97761	6.17137	6.5074	3.36671	5.90927	4.305	6.38889	4.61756	4.76042	3.1009	3.68106	3.55738	3.83219	3.45297	4.07789	2.95361	2.21045	3.59356	4.05833	3.29011
Zm00001d052381	0	0	0	0	0	0	0	0	0	0	0	0	0	0	0	0	0	0	0	0	0	0	0	0	0	0	0
Zm00001d052382	0	0	0	0	0	0	0	0	0	0	0	0	0	0	0	0	0	0	0	0	0	0	0	0	0	0	0
Zm00001d052383	0	0	0	0	0	0	0	0	0	0	0	0	0	0	0	0	0	0	0	0	0	0	0	0	0	0	0
Zm00001d052384	0.712272	0.0972322	0	0	0.154454	0	0.0983493	0	0	0	0	0	0	0.837143	0	0.235149	0	0	0.0997345	0	0.349451	0	0	0.357345	0	0	0.0890329
Zm00001d052385	0.0280392	0.0918632	0.0603471	0	0.0243209	0	0.0309729	0.0711693	0.0161718	0	0	0.0288128	0	0	0.0263107	0.0123425	0.119438	0	0	0	0.233859	0	0	0.0281344	0.0617872	0.0568195	0.0700972
Zm00001d052386	0	0	0	0	0	0	0	0.238962	0	0	0	0	0	0	2.51775	0	2.42847	2.14715	0	0	0.34642	0	0	0.826575	0	0	0
Zm00001d052387	0	0.0285559	0	0	0.0226807	0.154157	0.28884	0.265478	0	0.0243749	0.184885	0	0.32562	0.368788	1.32496	0.575503	0.915816	0.720122	0	0	0.359203	0	0.0274057	0.26237	0	0.0264937	0
Zm00001d052389	0	0	0	0	0.0112543	0.0509959	0	1.32673	0	0	0.0524237	0	0.0134646	0	0.523528	0	0.700076	0.535996	0	0	0.471062	0	0.0543957	0.195285	0.371691	0	0
Zm00001d052390	0	0	0	0	0	0	0	0.0943746	0	0.436716	0.262899	0.0534905	0.810281	1.12571	1.34324	0.481185	1.45359	0.918385	0.408173	0.0736528	0.153231	0.291914	0.327346	0.208924	0.229414	0.184598	0.208215
Zm00001d052391	17.8925	17.012	14.2723	24.2412	19.4903	19.9067	18.6878	21.9753	15.4794	27.6307	27.7953	28.6881	25.4313	30.9139	29.8552	26.7846	34.3682	31.6513	42.7373	41.2912	35.6597	43.028	36.7397	34.5268	33.3296	35.3761	42.5899
Zm00001d052392	0.887307	0.577283	0.518057	0.667026	0.728702	0.695628	0.604769	0.807769	0.990855	0.387168	0.381389	0.446195	1.09712	0.70116	0.531452	0.573405	0.598668	0.625535	0.105739	0.195889	0.361228	0.079403	0.257228	0.322031	0.457617	0.143463	0.0471966
Zm00001d052393	0.509994	0.273414	0.349246	0.45444	0.651481	0.346223	0.276555	2.21237	0.620374	0.544558	0.590072	0.524066	1.86678	1.38626	3.34988	0.685722	2.83511	2.47388	0.249289	0.463575	1.07363	0.320666	0.349868	1.64683	0.592562	0.357016	0.287448
Zm00001d052394	0.144415	0.236569	0.349667	0.205744	0.375791	0.390224	0.398811	0.418919	0.249877	0.370207	0.0364681	0.0370998	0.0374662	0.0339466	0	0	0.0683512	0.186431	0.2831	0.136224	0.141704	0.0337442	0	0.108679	0.238674	0.0731616	0.433239
Zm00001d052395	0.528228	0.576868	2.27375	0	1.37454	0.129757	0.583495	0	1.21864	2.21582	0	0	0.137041	0	0	0.116259	0	0	1.77514	1.24567	1.03663	0.246854	0.553632	0	1.164	0.267605	0.264111
Zm00001d052396	0.15208	0	0.00962687	0	0.155192	0.0351604	0.0296456	0.155702	0.0206384	0.0333568	0.090362	0	0.232088	0.109348	0.805864	0.0787572	0.804475	0.562033	0.240505	0.194086	0.316007	0.0668901	0.328164	0.296217	0.295698	0.181282	0.178916
Zm00001d052397	0	0.251571	0	0	0	0	0	0	0	0	0.0387807	0	0.0796842	0	0.144105	0	0	0	0.17203	0	0.226035	0	0.160958	0	0	0.0389006	0
Zm00001d052399	2.95343	2.58402	1.97779	2.06392	2.68153	1.94449	2.0556	4.20748	2.79978	4.02431	3.09137	3.57877	3.17286	3.81174	3.98899	2.71286	3.83273	3.73606	3.29493	3.21154	2.9726	3.31399	3.48659	3.01466	3.08764	3.51958	3.54367
Zm00001d052401	31.5778	26.0251	21.7482	23.0659	26.8547	18.0651	19.5028	19.7655	25.773	17.4001	10.292	12.4028	11.7097	15.3074	8.13869	12.7511	9.69812	10.146	14.9982	17.7397	9.55718	13.9045	15.2391	12.9838	12.5253	16.5522	13.5853
Zm00001d052402	0	0	0	0	0	0.115426	0.129762	0	0.135505	0	0	0.120713	0	0	0	0.413675	0	0.101099	0.13159	0	0.115267	0	0	0	0	0.119024	0
Zm00001d052403	0.171697	1.01254	0.147814	1.52638	0.863785	0.843534	1.25177	0.448255	0.594165	0.192064	0.312175	0.494017	0.0712708	0.129151	0	0.967408	0.130022	0.354641	0.153866	0.226743	0.0673897	0.288858	0.0719818	0	0	0.0347933	0.0686781
Zm00001d052404	1.33195	1.18461	1.14015	1.43757	1.13344	0.941904	1.00874	1.14887	1.35601	1.18518	1.22309	1.15095	0.848177	1.01043	1.28298	1.10598	0.764132	1.20276	1.0399	1.20881	1.07922	1.09401	1.37485	1.29597	1.41751	1.56936	1.61951
Zm00001d052405	0.00891819	0.11038	0.0799755	0.118585	0.108298	0.0408934	0.0197026	0.0603633	0.0445781	0	0.012011	0.00305475	0.0246794	0.0307463	0	0.0314053	0	0.0127921	0.10656	0.0196289	0.0145846	0.0388984	0.121512	0.0208798	0.00655072	0.0240961	0.0237816
Zm00001d052406	0	0	0	0	0	0	0	0	0	0	0	0	0	0	0	0	0	0	0	0	0	0	0	0	0	0	0
Zm00001d052407	0.936841	0.822194	0.953331	0.977431	0.886257	0.764787	1.03799	1.05297	0.956596	1.05799	0.960593	1.04413	1.11612	0.950059	1.02516	0.991717	1.07167	1.1887	0.979685	1.00919	1.0359	1.1428	1.32897	0.934343	1.08523	1.04959	1.15193
Zm00001d052408	0	0	0	0	0	0	0	0	0	0	0	0	0	0	0	0	0	0	0	0	0	0	0	0	0	0	0
Zm00001d052409	201.411	171.604	199.878	138.429	193.919	185.775	194.832	193.184	184.377	135.327	139.984	135.105	107.367	107.028	136.874	128.447	111.656	132.489	121.606	127.487	161.057	152.504	143.215	195.729	158.271	145.862	158.346
Zm00001d052410	0.00992885	0.0650586	0.0106846	0.0509233	0.0215305	0	0.0548384	0.00360021	0.0229061	0.106438	0.00501454	0.0714196	0.0360625	0.00466781	0.0698758	0.0131116	0.0281959	0.0897228	0.834161	1.01618	1.12039	0.491839	0.499505	0.373597	0.825941	0.638814	0.948195
Zm00001d052411	1.10203	0.989977	0.97551	0.628011	0.724623	0.742265	0.873728	0.908759	0.953402	1.15984	0.6643	0.931517	0.98683	0.54316	0.708852	0.571162	0.992698	1.13965	2.08068	1.41677	1.80514	1.92711	1.61145	1.61407	2.25217	1.86399	1.5286
Zm00001d052412	0	0	0.047476	0	0	0	0.0487336	0.0319943	0	0	0	0	0	0	0	0	0	0	0	0	0	0	0	0	0	0	0
Zm00001d052413	0	0	0	0	0	0	0	0	0	0	0	0	0	0	0	0	0	0	0	0	0	0	0	0	0	0	0
Zm00001d052415	12.5863	13.0199	11.4716	13.7017	10.658	9.16928	13.573	15.5097	13.0245	29.7807	28.7812	25.1505	33.3253	27.1034	33.1253	44.8196	32.8818	39.4415	13.6898	14.7231	16.5536	13.9365	18.5518	18.6937	15.441	14.4014	16.1395
Zm00001d052416	6.54791	6.97422	6.34077	6.45158	6.40754	5.62641	8.30974	9.39568	6.5951	14.2328	13.9477	14.9035	14.9055	14.2409	16.9603	18.6791	17.8913	18.3881	7.92733	6.64245	8.56094	7.1822	8.06311	8.85084	7.19523	7.29434	7.67556
Zm00001d052418	0	0	0	0	0	0	0	0	0	0	0	0	0	0	0	0	0	0	0	0	0	0	0	0	0	0	0
Zm00001d052419	0	0	0	0	0	0	0	0	0	0	0	0	0	0	0	0	0	0	0	0	0	0	0	0	0	0	0
Zm00001d052420	6.22988	5.13198	5.43264	4.5908	4.80979	3.2322	5.27993	6.26083	5.29677	5.30675	3.81093	5.28422	6.82726	5.80716	6.70255	6.09928	6.82498	7.02555	5.11365	5.39527	5.67819	5.32079	5.78367	4.68828	4.21609	5.9041	4.18901
Zm00001d052421	0	0	0	0	0	0	0	0	0	0	0	0	0	0	0	0	0	0	0	0	0	0	0	0	0	0	0
Zm00001d052422	0.103018	0.112504	0	0.293535	0.134036	0.0506121	0	0.0747091	0.0594165	0	0	0.0529304	0	0.193726	0	0	0	0	0.1154	0.0485877	0	0.192572	0	0.103368	0.227011	0.20876	0
Zm00001d052423	1.44156	1.95431	1.68503	1.60523	1.74624	1.35133	2.38858	1.38188	2.28405	1.35152	0.594162	0.81729	0.464265	0.677716	1.0495	0.7002	0.78424	1.42603	1.78187	2.11004	2.52009	1.86616	1.34591	1.62103	2.08124	1.82157	1.56582
Zm00001d052424	0	0	0.258617	0.0684766	0	0	0	0	0.0693042	0	0	0	0	0	0	0	0.341234	0	0	0	0	0	0	0	0.132394	0	0.120161
Zm00001d052425	0.0801079	0.0618095	0.0571582	0.0784007	0.0498478	0.0667347	0.0548249	0.116189	0.0703086	0.0746751	0.0554103	0.0671072	0.054216	0.118713	0.0857913	0.0866229	0.0700602	0.074938	0.160939	0.105954	0.123887	0.068362	0.108601	0.0952328	0.144866	0.0908713	0.0862021
Zm00001d052426	0	0	0	0	0	0	0	0	0	0	0	0	0	0	0	0	0	0	0	0	0	0	0	0	0	0	0
Zm00001d052427	0	0	0	0	0	0	0	0	0	0	0	0	0	0	0	0	0	0	0	0	0	0	0	0	0	0	0
Zm00001d052428	0	0	0	0	0	0	0	0	0	0	0	0	0	0	0	0	0	0	0	0	0	0	0	0	0	0	0
Zm00001d052430	0	0	0	0	0	0	0	0	0	0	0	0	0	0	0	0	0	0	0	0	0	0	0	0	0	0	0
Zm00001d052431	0	0.0606159	0.029865	0	0	0	0	0	0	0	0	0.0570364	0	0	0	0.048865	0	0	0	0	0	0	0	0	0	0	0
Zm00001d052432	0	0	0	0	0	0	0	0	0	0	0	0	0	0	0	0	0	0	0	0	0	0	0	0	0	0	0
Zm00001d052433	0.0875159	0.159291	0.376711	0.332484	0.607283	0.286639	0.451138	0.0423112	0.0673006	0.707033	0.471463	0.0899306	0	0.054858	0.273736	0.359551	0.220913	0.903822	0.065356	0.11007	0.429366	0.163593	0.947822	0.380524	0.385701	0.177345	0.0291717
Zm00001d052434	1.26636	1.43121	0.86361	1.35102	1.09204	1.4107	1.2362	0.784886	1.19749	0.720643	0.736254	0.476641	0.275056	0.546892	1.00867	0.518545	0.766633	1.25461	1.86392	1.34038	1.59659	1.72036	1.6668	1.77302	3.58555	2.79746	1.97315
Zm00001d052435	1.0659	0.426523	0.792422	1.1082	0.793987	0.735536	0.988679	1.61385	0.76494	8.39264	8.44893	9.36869	15.8025	12.6501	9.65073	11.1174	9.8934	9.42204	2.36979	2.60572	1.26545	2.49442	2.20448	0.934813	2.20091	1.98685	1.88362
Zm00001d052436	4.15617	4.56481	4.39587	6.11743	5.35603	6.20735	6.08638	4.8914	5.34211	7.30584	6.9569	5.88156	5.56996	4.15348	6.95307	7.25523	7.14903	7.25602	7.74173	7.012	9.60114	6.1931	5.97401	6.72012	5.02412	6.49712	8.431
Zm00001d052437	2.63883	3.10108	2.34584	1.34033	2.91088	3.43837	1.48915	1.10245	1.52196	2.03207	2.20191	1.91583	1.51804	0.99786	1.29191	1.16158	1.24895	1.28364	5.1087	4.00431	2.47672	3.72638	3.75779	2.41755	4.86685	4.3593	4.07293
Zm00001d052438	0.0770698	0.0517947	0.133974	0.054055	0.0308536	0.0116504	0.0327436	0.0472925	0.0273542	0.0497375	0.0778478	0.0304601	0	0.0501681	0.0611927	0.0313154	0.0224474	0.0561239	0.0664095	0.134213	0.0116343	0.0664921	0.0869897	0.0178457	0.0783836	0.0360407	0.118568
Zm00001d052439	1.84172	2.20156	2.19081	1.8835	2.04219	1.80475	1.92994	1.8843	2.20483	2.1669	2.26756	2.04598	1.47732	2.03589	1.72818	1.89309	1.65384	2.07767	2.24149	2.55894	2.34929	2.33081	2.15984	2.4573	2.44053	2.27961	2.5286
Zm00001d052442	1.06465	1.76113	2.39248	1.54355	1.14755	2.26144	2.65475	0.760734	1.72475	1.05813	0.869809	1.43993	1.1292	0.846469	0.440744	0.89594	0.326052	0.613091	0.868148	0.568593	0.261167	0.33657	0.500493	0.212083	0.629644	0.832837	0.485351
Zm00001d052443	0	0	0	0	0	0	0	0	0	0	0.0347164	0	0	0	0	0	0	0	0	0	0	0	0.0360223	0	0	0.0348236	0
Zm00001d052444	21.9726	25.396	25.5717	22.9813	30.0056	24.0453	27.4078	23.9238	29.2984	24.0983	20.0659	30.1435	24.471	20.2477	16.3177	22.0119	16.7567	17.6624	10.6538	10.6996	10.4621	11.3032	11.5953	9.03782	9.49782	11.9888	10.2985
Zm00001d052445	0.368885	0.203001	0.226555	0.177197	0.190343	0.165902	0.194618	0.255728	0.22561	0.162525	0.192263	0.171077	0.198885	0.226546	0.230271	0.165263	0.187622	0.185249	0.348315	0.33634	0.393861	0.3264	0.359147	0.347514	0.469989	0.445218	0.394837
Zm00001d052446	0	0	0	1.26344	0	0	0	0	0	0	0	0	0	0	0	0	0	0	0	0	0	1.03609	0	1.1123	1.83208	0	0
Zm00001d052447	0	0	0	0.0483842	0	0	0	0	0	0	0	0.26174	0	0	0.039835	0	0	0	0	0	0	0	0.0444936	0	0	0.215065	0
Zm00001d052449	0	0	0	0	0	0	0.126921	0	0	0	0	0	0	0	0	0	0	0.0247213	0	0	0	0	0	0	0	0	0
Zm00001d052450	2.03076	1.54011	1.94253	2.12166	2.10396	1.93303	1.76031	3.54371	1.83822	1.05826	1.06124	0.789792	0.965891	1.39892	2.28271	1.22913	1.33494	1.88123	1.99047	2.19494	2.90593	2.30006	2.72704	2.85838	2.22195	1.79325	2.77816
Zm00001d052451	0.062814	0.034299	0	0	0.108969	0.03086	0	0.0227764	0.0362284	0.409879	0.0317241	0.161368	0.130369	0.147653	0.0294709	0	0.208108	0.378416	0.21109	0	0.154087	0.058709	0.0329174	0.126055	0	0.445509	0.0314067
Zm00001d052452	6.14496	5.23993	4.80102	4.41326	4.27136	5.95523	5.81155	6.47085	4.9521	6.90525	5.69683	7.35251	4.5861	5.77781	10.2685	5.26164	9.28297	11.5913	11.0324	11.6326	15.5696	8.30036	12.1752	10.0512	12.4281	10.0642	11.7847
Zm00001d052453	0.338623	0.276265	0.323673	0.295132	0.249661	0.296517	0.298142	0.411691	0.27802	0.276665	0.204219	0.128952	0.207741	0.198526	0.273824	0.213064	0.280001	0.251142	0.247674	0.275263	0.354744	0.26995	0.379961	0.365756	0.373095	0.334016	0.363518
Zm00001d052457	6.43995	7.85643	5.713	13.4022	13.7174	11.6043	8.3519	10.2864	9.27397	11.1135	12.1762	10.3034	19.9432	23.3009	9.98234	8.92597	10.4559	8.27851	8.80055	9.36195	9.71857	8.08577	13.5634	10.8583	13.5736	8.36281	8.60009
Zm00001d052458	52.8953	80.0962	65.7233	96.5047	93.9132	91.7285	93.7909	59.849	85.9552	39.5589	32.8431	34.652	62.927	67.1641	45.2623	41.6983	44.6129	42.4651	10.4762	11.541	14.3077	15.8842	13.6665	15.6063	12.114	15.7251	11.1287
Zm00001d052460	0	0	0	0	0	0	0	0	0	0	0	0	0	0	0	0	0	0	0	0	0	0	0	0	0	0	0
Zm00001d052461	0.96061	1.119	0.516867	1.3868	1.77754	0.849492	1.48556	1.23073	0.849526	1.2238	1.35843	0.658077	2.12664	0.421501	1.92297	1.07121	1.00024	1.21253	1.29127	1.93307	0.973998	1.04747	0.906127	1.89562	1.27008	1.36263	0.89656
Zm00001d052462	3.56779	4.02815	3.20429	3.80647	2.76891	2.8467	3.58549	3.20017	3.6204	3.08827	3.19736	3.59732	3.17352	3.02673	4.93367	2.96386	4.58342	4.70969	5.42394	4.49146	4.42209	5.52847	5.17327	4.65657	5.40881	5.7078	5.09679
Zm00001d052463	0	0	0	0	0	0	0	0	0	0	0	0	0	0	0	0	0	0	0	0	0	0	0	0	0	0	0
Zm00001d052464	0	0	0	0	0	0	0	0	0	0	0	0	0	0	0	0	0	0	0	0	0	0	0	0.108035	0	0	0
Zm00001d052467	0	0	0	0	0	0	0	0	0	0	0	0	0.0731867	0	0	0	0	0	0	0	0.0692013	0	0	0	0	0	0
Zm00001d052468	0	0.012457	0	0	0	0.011208	0	0	0	0.0106331	0.0691309	0	0	0	0	0	0	0.00981688	0	0	0	0.0106612	0	0	0	0	0
Zm00001d052469	0	0	0	0	0	0	0	0	0	0	0	0	0	0	0	0	0	0	0	0	0	0	0	0	0	0	0
Zm00001d052470	0	0	0	0	0	0	0	0	0	0	0	0	0	0	0	0	0	0	0	0	0	0	0	0	0	0	0
Zm00001d052471	20.6246	29.6439	26.8032	30.5976	37.8121	39.6935	37.5629	16.8421	27.3791	16.485	15.3664	18.4131	11.8512	15.0852	12.6955	13.0178	10.649	10.8921	22.6738	24.8813	13.4847	30.588	24.2516	13.8535	14.2261	24.3729	18.7068
Zm00001d052472	0.163135	0.284202	0.253576	0.270043	0.245943	0.17556	0.290327	0.137084	0.321098	0.218451	0.193553	0.202227	0.130327	0.163127	0.298867	0.145899	0.161776	0.172712	0.958665	0.840245	0.472595	0.801091	0.667637	0.406624	0.830237	0.743808	0.862274
Zm00001d052473	2.04885	2.13222	1.77358	2.18406	2.29984	2.47501	1.83387	1.78518	1.99497	2.16268	2.39518	2.09919	1.7666	1.60631	2.39187	2.00004	1.78257	2.36489	2.33222	2.19128	1.98674	1.86145	2.27686	2.01651	1.85574	2.27131	2.32602
Zm00001d052474	0.0555049	0.0606159	0.35838	0.0632611	0.0481444	0.0545382	0.122625	0	0	0.206963	0.0560653	0.342218	0	0.0521886	0	0.29319	0.105082	0.382152	1.98963	1.72778	0.217852	0.20751	0.349046	0.0556935	0	1.06853	0.166513
Zm00001d052475	32.0886	36.6847	36.9573	34.0317	31.585	35.5417	36.0916	20.9394	30.9082	24.4172	20.0143	24.7283	14.5399	16.2437	17.5037	15.9664	17.1042	17.3114	31.1469	34.6715	34.4276	31.5368	30.7438	29.2736	24.1958	28.7056	32.3972
Zm00001d052476	0	0	0	0	0	0	0	0	0	0	0	0	0	0	0	0	0	0	0	0	0	0	0	0	0	0	0
Zm00001d052478	0.244072	1.33273	1.00425	5.33448	2.97633	3.06125	1.015	5.71611	1.88798	0.147218	0.0725105	0.0442599	0.834344	0.472478	0.929575	0.240154	0.815427	0.840219	0.0321654	0.0541715	0.718471	0.174446	0.300953	1.06604	0.0158187	0.145469	0.14357
Zm00001d052479	3.43912	3.55511	4.74621	7.86932	6.96806	5.67503	3.85695	2.5131	4.08821	0.440504	0.609911	0.944202	2.15224	2.36969	1.01001	1.40985	1.31709	0.40669	1.44099	1.90682	1.90624	2.03659	2.42135	1.52784	1.01239	1.27679	1.94269
Zm00001d052480	4.14549	6.05754	3.64424	9.31647	7.82457	11.2733	4.0955	3.26038	4.64718	0.898054	0.766696	0.65998	1.27241	1.72931	2.52024	0.385519	3.37142	3.61797	0.392427	0.302916	1.54686	0.70943	0.88733	3.39796	2.31592	0.414112	1.05096
Zm00001d052481	0	0	0	0.0371293	0	0	0	0	0	0	0	0	0	0	0	0	0	0	0	0	0	0	0	0	0	0	0
Zm00001d052482	3.82427	4.31114	4.51364	20.9498	6.74127	10.5457	9.13015	8.8569	5.26516	5.17488	6.60428	5.451	2.17633	7.07557	7.75583	4.77866	9.69238	7.75041	21.1431	16.9896	32.5619	10.9537	10.2144	16.5869	19.0291	9.49954	10.3624
Zm00001d052483	0.113902	0.0155487	0	0.0486818	0	0	0	0.0103252	0	0.0265443	0	0	0	0	0.01336	0	0	0	0.0956931	0.0805811	0.125734	0.0399217	0.0596897	0	0	0.0144259	0.0284751
Zm00001d052485	0.668455	0.472469	0.571925	0.474312	0.587331	0.44895	0.569837	0.553927	0.621058	2.96124	3.0441	2.85094	3.26597	3.68387	2.91576	3.08671	2.61966	2.51978	1.98318	2.37496	1.54576	3.06145	3.22677	1.72596	2.73108	3.39171	2.74575
Zm00001d052487	0	0	0	0	0	0	0	0	0	0	0	0	0	0	0	0	0	0	0	0	0	0	0	0	0	0	0
Zm00001d052488	0.898966	1.05791	0.633811	0.821436	0.981414	0.593949	0.64632	0.356877	0.804545	0.718801	0.892385	0.561429	0.755964	0.655801	0.603573	0.637916	0.623547	0.58359	1.04173	0.943011	0.657766	1.31465	1.12495	0.699842	0.952058	1.13856	1.05782
Zm00001d052489	7.54907	6.46304	5.21522	5.57664	7.35637	6.66209	5.17321	9.69883	6.79973	6.64615	5.8837	7.97284	5.41607	6.11219	9.83846	5.64089	9.88078	9.94591	11.0141	9.20882	11.5226	10.1045	10.2076	11.1049	10.2943	9.77351	10.9274
Zm00001d052492	0	0.124932	0.0307766	1.36903	0.520946	0.337218	0.0631837	0.248886	0	0.71982	1.84885	0.646551	0.356147	0.32269	1.12713	1.88837	1.48897	2.33829	1.05721	1.56469	1.85214	0.267305	0.3597	1.52093	1.1344	1.13012	0.457588
Zm00001d052493	0.664361	1.179	0.201075	1.1358	0.225101	0.581391	0.59627	0.474268	0.670556	0.367712	0.912232	0.234675	0.22622	0.146406	0.448073	0.31072	0.412704	0.687907	4.16291	3.50549	0.916721	1.82402	1.5667	1.38531	1.12087	3.15535	3.2491
Zm00001d052494	3.16446	4.29213	2.90847	4.87733	4.22467	4.82999	4.20461	3.44639	4.03995	7.50584	7.60425	8.14099	5.5861	6.37961	4.95073	7.88182	5.03153	5.24815	9.78283	9.13021	6.96704	8.85191	8.268	5.16959	6.70644	9.90409	11.5991
Zm00001d052495	0	0.00631731	0	0	0.0100351	0.00568391	0	0.00839009	0	0.0215694	0.175291	0.136718	0.126062	0.0326342	0.103133	0.0509265	0.11499	0.179223	0.0583189	0.0163697	0.0908171	0.070286	0	0.0812602	0.0509883	0.0527499	0.0694151
Zm00001d052496	0	0	0	0.0832909	0	0.143612	0	0	0	0	0.184542	0	0	0	0.240008	0.0321683	0.345881	0	0.0818619	0.137868	0.50195	0.136606	0	0	0	0	0.0730781
Zm00001d052497	0	0	0	0	0	0	0	0	0	0	0	0	0	0	0	0	0	0	0	0	0	0	0	0	0	0	0
Zm00001d052498	0	0	0	0	0	0	0	0	0	0	0	0	0	0	0	0	0	0	0	0	0	0	0	0	0	0	0
Zm00001d052499	0	0	0	0	0	0	0	0	0	0	0	0	0	0	0	0	0	0	0	0	0	0	0	0	0	0	0
Zm00001d052500	0	0	0	0	0.258921	0	0	0	0	0	0	0	0	0	0	0	0	0	0	0	0	0	0	0	0	0	0
Zm00001d052501	0	0	0	0	0	0	0	0	0	0	0	0	0	0	0	0	0	0	0	0	0	0	0	0	0	0	0
Zm00001d052504	0	0	0	0	0	0	0	0	0	0	0	0	0	0	0	0	0	0	0	0	0	0	0	0	0	0	0
Zm00001d052505	0	0	0	0	0	0	0	0	0	0	0	0	0	0	0	0	0	0	0	0	0	0	0	0	0	0	0
Zm00001d052507	7.56788	7.9274	8.37665	7.28759	7.3413	7.52713	8.90563	3.74097	9.65607	14.1093	11.2948	12.1888	14.8736	14.8414	8.08684	16.2893	7.86549	7.31065	11.9722	14.4521	7.69861	9.93151	11.2017	5.60996	4.45844	10.1717	13.5912
Zm00001d052508	0	0	0	0	0	0	0	0	0	0	0	0	0	0	0	0	0	0	0	0	0	0	0	0	0	0	0
Zm00001d052509	0	0	0	0	0	0	0	0	0	0.0203124	0	0	0.135675	0.0819529	0	0.0767338	0.123759	0	0	0.0205543	0	0	0.0456761	0.0655925	0.0960336	0.0441562	0
Zm00001d052511	0	0	0	0	0	0	0	0	0	0	0	0	0	0	0	0	0	0	0	0	0	0	0	0	0	0	0
Zm00001d052512	0	0	0	0	0	0	0	0	0	0	0	0	0	0	0	0	0	0	0	0	0.0755662	0	0	0	0	0	0
Zm00001d052513	0.943214	0.286129	0.197364	0.447924	0.454519	0.180209	0.086825	0.456014	0.725341	1.90504	2.67295	2.96156	1.79449	2.02007	2.06516	1.59156	2.87694	3.42741	4.1089	2.52087	1.7996	3.94259	4.97034	1.91913	1.78979	5.60134	4.13962
Zm00001d052515	0	0	0	0	0	0	0	0	0	0	0	0.183813	0	0.16819	0.0839251	0.472436	0.338649	0	0	0	0	0	0	0	0	0	0.0894376
Zm00001d052516	0	0	0	0	0	0	0	0	0	0.073663	0	0	0	0	0	0.0695689	0	0	0	0	0	0	0	0	0.0870666	0	0
Zm00001d052517	0	0	0	0	0	0	0	0	0	0.157895	0	0	0	0.106174	0	0	0	0	0	0	0	0	0	0	0	0	0
Zm00001d052518	1.25755	2.29886	0.132385	3.22487	0.545391	0.510375	0.51337	9.51627	0	257.949	232.413	281.976	221.142	238.898	219.446	292.385	241.403	211.021	107.183	97.2057	73.7682	104.658	131.63	67.713	85.0768	103.166	147.924
Zm00001d052519	4.95352	5.72067	5.12054	4.40206	5.59284	5.13766	4.26998	4.19567	4.92405	4.09259	4.01123	4.10701	3.20117	3.62255	3.55818	4.05388	3.48342	3.62422	2.27618	2.1099	3.51353	2.68576	2.91449	3.76308	4.90426	3.03149	3.22232
Zm00001d052520	14.8548	9.32132	6.84466	5.00436	7.3679	6.12876	8.29519	7.94565	7.90494	7.19147	8.08269	7.25284	2.89572	2.89378	8.0092	4.29905	6.5258	7.87551	7.53864	8.43835	12.2809	8.66794	9.46196	13.67	8.09311	10.4776	8.16596
Zm00001d052521	0	0	0	0	0	0	0	0	0	0	0	0	0	0	0	0	0	0	0	0	0	0	0	0	0	0	0
Zm00001d052522	0	0	0	0	0	0	0	0.123545	0	0	0	0	0	0	1.43872	0	0	0	0	0	0	0	0	0	0	0	0
Zm00001d052523	5.1957	7.52954	6.10143	14.5454	13.7086	12.6951	10.8021	5.87397	10.7333	2.28355	2.01545	2.72028	2.48063	3.51071	2.00207	2.03489	2.76768	2.15927	1.77039	1.52807	1.51201	2.84353	3.08513	1.78404	2.82967	3.52292	3.31889
Zm00001d052525	10.21	8.39458	7.06821	7.66395	6.67871	9.46988	7.92112	5.70338	6.78638	3.11999	4.24785	2.70869	3.70274	3.76662	2.67281	2.68323	2.13815	2.62678	1.2287	1.4109	1.64633	1.46687	1.87666	1.98369	3.30078	1.42325	2.2284
Zm00001d052527	0	0	0	0	0	0	0	0	0	0	0	0	0	0	0	0	0	0	0	0	0	0	0	0	0	0	0
Zm00001d052528	0	0	0	0	0	0	0	0	0	0	0	0	0	0	0	0	0	0	0	0	0	0	0	0	0	0	0
Zm00001d052529	0	0	0	0	0	0	0	0	0	0	0	0	0	0	0	0	0	0	0	0	0	0	0	0	0	0	0
Zm00001d052530	6.18127	35.6961	11.1095	116.04	69.7285	68.6541	43.7921	79.4442	25.6463	7.93416	8.72806	4.85532	17.2622	21.9394	9.83911	8.20547	13.6323	12.3942	0.362522	0.549489	0.635104	0.877184	1.11933	0.194835	1.60458	0.491855	0.453072
Zm00001d052532	38.296	178.081	7.67089	159.854	137.135	97.3332	61.3364	23.7616	39.6952	154.161	164.513	193.177	90.0429	179.832	49.3129	184.241	78.7375	90.3929	99.7848	37.6775	31.644	39.4462	55.0027	69.7491	11.2934	65.3012	18.8037
Zm00001d052533	15.153	22.8084	22.8505	27.3544	24.6226	24.7825	25.7409	24.8879	21.0728	11.7324	15.8095	13.7784	23.5615	19.4031	17.7736	19.9666	16.0896	20.8057	6.22573	7.02925	7.58102	8.24607	8.95961	8.97765	9.88556	6.41403	7.17767
Zm00001d052534	0	0	0	0	0	0	0	0	0	0	0	0	0	0	0	0	0	0	0	0	0	0	0	0	0	0	0
Zm00001d052536	0	0	0	0	0	0	0	0	0	0	0	0	0	0	0	0	0	0	0	0	0	0	0	0	0	0	0
Zm00001d052537	0	0	0	0	0	0	0	0	0	0	0	0	0	0	0	0	0	0	0	0	0	0	0	0	0	0	0
Zm00001d052538	0.0249781	0	0.0671987	0	0.0216657	0	0.0137957	0.0362284	0	0.0116421	0.0126151	0	0.116643	0.0704571	0	0	0.0118221	0	0	0	0	0.0116729	0	0.0125315	0	0	0
Zm00001d052539	0.823667	1.69908	1.57576	2.29476	1.82579	0.179849	1.21313	0.597326	1.58352	1.19437	1.01687	0.75235	0.189945	0.344202	0.858768	0.161141	0.69305	0.23629	1.53777	0.776951	1.34701	1.79629	1.15104	0.367318	1.10919	0.46364	0.36607
Zm00001d052540	1.50241	1.44772	1.83416	1.53968	1.98214	0.980026	2.18956	1.30929	1.98063	1.47113	1.24977	1.03789	1.27087	1.29393	1.04253	1.05592	0.788769	0.706267	2.14968	2.79866	2.15556	2.58424	1.73345	1.48217	2.01703	2.08512	2.43665
Zm00001d052541	0	0	0	0	0	0	0	0	0	0	0	0	0	0	0.826108	0	0.166673	0.151536	0	0	0.691084	0	0	0	0	0	0
Zm00001d052542	0.27295	0.0701373	0.380118	0.219594	0.264608	0.457512	0.212829	0.71027	0.314852	0.493912	0.291924	0.44547	0.416546	0.422704	0.693041	0.975327	1.0031	0.898178	0.431654	0.651246	0.961025	0.435192	0.723606	1.01496	1.02604	0.683259	0.754619
Zm00001d052543	1.28076	0.157046	0.280486	0.0563405	0.34302	0.481303	0.198563	0.267236	0.388782	0.129863	0.0998636	0.157008	0.121251	0.202819	0.164457	0.166165	0.140379	0.135365	0.216462	0.165321	0.251344	0.39482	0.13659	0.356223	0.163395	0.450775	0.0719015
Zm00001d052544	0	0	0	0	0	0	0	0	0	0.0285925	0	0	0	0	0	0	0	0	0	0	0.0601938	0.0286681	0	0	0	0.093234	0
Zm00001d052545	1.64399	0.336632	0.442283	0.351322	0.534742	0	0	0.447084	0	18.2942	22.9368	14.2539	80.1836	59.7052	20.5364	47.2189	27.4279	37.936	14.7326	19.1905	8.7714	30.731	24.7689	13.1966	17.321	32.2732	26.4063
Zm00001d052548	0	0	0	0	0	0	0	0	0	0	0	0	0	0	0	0	0	0	0	0	0	0	0	0	0	0	0
Zm00001d052549	0	0	0	0	0	0	0	0	0	0	0	0	0	0	0	0	0	0	0	0	0	0	0	0	0	0	0
Zm00001d052551	0.268851	0.165154	0	0.0383024	0.116599	0	0	0	0	0.328936	0.101837	0.172668	0.871865	0.347583	0.126138	0.177517	0.0159058	0.159074	0.959955	0.919308	0.230829	1.38204	0.722061	0.370925	0.666495	1.90682	1.07539
Zm00001d052552	0	0	0	0	0	0	0	0	0	0	0	0	0	0	0	0	0	0	0	0	0	0	0	0	0	0	0
Zm00001d052553	0	0	0	0	0	0	0	0	0	0	0	0	0	0.110124	0	0	0	0	0	0	0	0	0	0	0	0	0
Zm00001d052554	0	0	0	0	0	0	0	0.193484	0	0	0	0	0	0	0.0417254	0	0	0.153077	0	0	0.130896	0	0	0	0	0	0
Zm00001d052555	0	0	0	0	0	0	0	0	0	0	0	0	0	0	0	0	0	0	0	0	0	0	0	0	0	0	0
Zm00001d052556	12.6566	9.4251	10.4649	15.7194	11.3542	12.2738	12.6352	12.1882	10.384	6.21668	8.19615	7.72284	9.94172	10.4055	11.7988	6.58006	9.16627	9.68425	11.7029	9.66003	18.3752	9.18566	5.62636	13.5697	8.50805	5.98305	6.64823
Zm00001d052557	0	0	0	0	0.0333018	0	0.169641	0	0	0.0357894	0	0	0	0	0	0	0	0	0	0	0	0	0	0	0.0423016	0	0
Zm00001d052558	0	0	0.0560167	0	0	0	0	0	0	0.048524	0.0525797	0	0	0	0	0	0	0	0	0	0	0	0	0	0	0	0
Zm00001d052559	0	0	0	0	0	0	0	0	0	0	0	0	0	0	0	0	0	0	0	0	0	0	0	0	0	0	0
Zm00001d052561	2.73402	2.68191	2.12199	4.28805	2.64429	2.90037	2.80627	3.59697	2.19087	5.70617	5.87761	4.46281	5.08437	6.30156	7.92347	6.51796	6.35553	6.50712	5.51541	5.0438	5.17548	4.98633	5.10973	6.6762	6.10467	6.82733	6.58094
Zm00001d052562	0	0	0	0	0	0	0	0	0	0	0	0	0	0	0	0	0	0	0	0	0	0	0.0211299	0	0	0	0
Zm00001d052564	2.72161	4.33783	3.60161	3.81453	4.52998	5.20387	3.61576	4.10747	5.17579	0.274274	0.371498	0.188966	0.610664	0.518716	0.379624	0.0323788	0.174072	0.0949577	0.494385	1.80401	0.866115	1.68437	1.4648	0.774972	1.21568	1.34152	1.43435
Zm00001d052565	5.20429	5.56672	5.37029	6.05342	4.51415	5.49893	3.70128	8.37554	5.18086	9.0049	7.88524	8.64453	9.28476	11.429	10.9376	11.266	10.4601	11.3814	8.86444	8.03616	8.32446	10.8944	10.0499	10.4797	9.93648	11.0518	11.0501
Zm00001d052566	7.65123	9.84577	6.93815	7.7142	8.67863	7.09739	8.12669	12.4749	7.8383	14.115	11.7008	15.7522	13.9921	13.5581	18.1246	11.2815	18.8663	16.7614	15.793	14.0813	12.8889	11.852	12.6176	15.8645	11.4072	13.553	13.8309
Zm00001d052567	0	0	0	0	0	0	0	0	0	0	0	0	0	0	0	0	0	0	0	0	0	0	0	0	0	0	0
Zm00001d052568	0	0	0	0	0	0	0	0	0	0	0	0	0	0	0	0	0	0	0	0	0	0	0	0	0	0	0
Zm00001d052569	0	0	0	0	0	0	0	0	0	0	0	0	0	0	0	0	0	0	0	0	0	0	0	0	0	0	0
Zm00001d052570	0	0	0	0	0	0	0	0	0	0	0	0	0	0	0	0	0	0	0	0	0	0	0	0	0	0	0
Zm00001d052571	0	0	0	0	0	0	0	0	0	0	0	0	0	0	0	0	0	0	0	0	0	0	0	0	0	0	0
Zm00001d052572	0	0	0	0	0	0	0	0	0	0	0	0	0	0	0	0	0	0	0	0	0	0	0	0	0	0	0
Zm00001d052575	0	0	0	0	0	0	0	0	0	0	0	0	0	0	0	0	0	0	0	0	0	0	0	0	0	0	0
Zm00001d052578	0	0	0	0	0	0	0	0	0	0.0378187	0	0	1.01043	0.457753	0	0	0	0	0	0	0.0398086	0.0379188	0.170085	0	0	0.0411063	0.0405697
Zm00001d052579	0	0	0	0	0	0	0	0	0	0	0	0	0	0	0	0.147427	0	0	0	0	0	0	0	0	0	0	0
Zm00001d052580	0	0	0	0	0	0	0	0	0	0	0	0	0	0	0	0	0	0	0	0	0	0	0	0	0	0	0
Zm00001d052581	0	0	0	0	0.0748835	0	0	0	0	0	0	0	0	0	0	0	0	0	0	0	0	0	0	0	0	0	0
Zm00001d052582	0	0	0	0	0	0	0	0	0	0	0	0	0	0	0	0	0	0	0	0	0	0	0	0	0	0	0
Zm00001d052584	0.00329211	0.0125834	0.0181564	0.0314242	0.0103513	0.0177912	0.0109096	0.00149215	0.0132912	0.0107409	0.00956035	0.00888021	0.0111031	0.0088993	0.00154458	0.00398513	0.00194768	0.00389575	0.0175169	0.0174678	0.000403789	0.00846164	0.0138017	0.00454202	0.00952152	0.00833903	0.00987621
Zm00001d052585	0	0	0	0	0	0	0	0	0	0	0	0	0	0	0	0	0	0	0	0	0.045322	0	0	0	0	0	0
Zm00001d052586	0.0334706	0.0182763	0.0720367	0.0953692	0	0.0082219	0.0369725	0	0	0.0702015	0.0507126	0.163372	0.0173669	0	0.0314072	0.103133	0.0237623	0.108021	0.0562398	0.157861	0.0164211	0.250266	0.236791	0.0839606	0.165951	0.0593475	0.150616
Zm00001d052587	0	0	0	0	0	0	0	0	0	0	0	0	0	0	0	0	0.063569	0	0	0	0	0	0	0	0	0	0
Zm00001d052588	0	0	0	0	0	0	0	0	0	0	0	0	0	0	0	0	0	0	0	0	0	0	0	0	0	0	0
Zm00001d052589	0	0	0	0	0	0	0	0.106008	0	0	0	0	0	0	0.0391903	0	0.148255	0.098846	0	0	0.102452	0	0	0.115244	0.0575208	0	0
Zm00001d052590	0	0	0	0	0	0	0	0	0	0	0	0	0	0	0	0	0	0	0	0	0	0	0	0	0	0	0
Zm00001d052591	0.0118963	0.142909	0.0512075	0.10847	0.0619124	0	0.065705	0.0431362	0.0274451	0	0.0240328	0	0	0	0	0.0104732	0.011261	0	0	0	0.011673	0	0	0	0	0	0.0356885
Zm00001d052592	0	0	0	0	0	0	0	0	0	0	0	0	0	0	0	0	0	0	0	0	0	0	0	0	0	0	0
Zm00001d052593	0	0	0	0	0	0	0	0	0	0	0	0	0	0	0	0	0	0	0	0	0	0	0	0	0	0	0
Zm00001d052594	22.7833	7.18495	9.04661	0.555445	9.61681	1.79571	0.942083	2.73903	10.3999	4.88365	1.10759	1.62757	1.51721	3.55125	2.51515	0.429044	1.38395	1.36312	0	0.114926	0	0	0	0	1.07391	0	0
Zm00001d052595	2739.24	3417.91	3591.28	3806.69	3159.03	3573.3	3454.3	2259.96	3276.68	2377.85	2296.33	2165.71	2334.86	1758.63	1528.49	2140.18	1474.91	1550.67	1568.91	1138.57	1657.87	1182.35	1120.4	1752.41	1454.48	1069.99	981.946
Zm00001d052598	0	0	0	0	0	0	0	0	0	0	0	0	0	0	0	0	0	0	0	0	0	0	0	0	0	0	0
Zm00001d052600	0	0	0	0	0	0	0	0	0	0	0	0	0	0	0	0	0	0	0	0	0	0	0	0	0	0	0
Zm00001d052601	0	0	0	0	0	0	0	0	0	0	0	0	0	0	0	0	0	0	0	0	0	0	0	0	0	0	0
Zm00001d052602	0	0	0.34641	0	0	0	0.0888965	1.63413	0	0	0	0.330788	0	0	0.9817	0	1.67593	1.24668	0.0901485	0	3.4745	0	0	1.7765	13.389	0	0
Zm00001d052603	0	0	0	0	0	0	0	0.14787	0	0	0	0	0	0	0.0956659	0	0	0.0877415	0	0	0.100037	0	0	0.102297	1.12329	0	0
Zm00001d052604	0	0	0	0	0	0	0	0	0	0	0	0	0	0	0	0	0	0	0	0	0	0	0	0	0	0	0
Zm00001d052605	0.1357	0.555733	0.730148	0.541319	0.676802	0.40001	0.674541	0.442845	0.547862	1.01198	0.514012	0.0697221	0.211232	0	0.509338	0.119467	0.160566	0.291968	0.684041	1.15203	1.1318	0.0317079	0.213339	0.442523	0.186893	0.10312	0.339246
Zm00001d052606	0	0	0	0	0	0	0	0	0	0	0	0	0	0	0	0	0	0	0	0	0	0	0	0	0	0	0
Zm00001d052609	0.303884	2.07416	2.28911	1.21222	3.822	3.5831	3.52463	1.87321	2.01557	0.708188	0.153476	1.09294	1.57676	1.07148	0.641589	0.735711	1.29445	0.71921	1.19142	0.859946	0.44727	0.639056	0.477748	0	0.83705	0.6158	0.987613
Zm00001d052610	0	0	0	0	0	0	0	0	0	0	0	0	0	0	0	0	0	0	0	0	0	0	0	0	0	0	0
Zm00001d052611	0	0	0	0	0	0	0	0	0	0	0	0	0	0	0	0	0	0	0	0	0	0	0	0	0	0	0
Zm00001d052612	0.45331	0.170174	0.137199	0.1776	0.147449	0.18095	0.563331	0.780762	0.277791	0.303721	0.14309	0.291136	0.338113	0.439546	0.425365	0.149656	0.429102	0.414514	0.111079	0.05345	0.291901	0.383965	0.148472	0.38378	0.437026	0.143532	0.382476
Zm00001d052613	0	0	0	0	0	0	0	0	0	0	0	0	0	0	0	0	0	0	0	0	0	0	0	0	0	0	0
Zm00001d052614	0	0	0	0	0	0	0	0	0	0	0	0	0	0	0.184635	0	0	0.0423353	0	0	0	0	0	0	0	0	0
Zm00001d052615	0.0138178	0	0	0	0	0	0.0030527	0	0	0	0	0	0.0057357	0	0.00259319	0	0	0	0.00619138	0.00260681	0.00271168	0.00258295	0.0173787	0	0	0	0
Zm00001d052616	0	0	0	0	0	0	0	0	0	0	0	0	0	0	0	0	0	0.0374235	0	0	0	0	0	0	0	0	0
Zm00001d052618	0.346069	0.836857	0.505417	0.197214	0.643236	0.680084	0.436888	0.322676	0.42771	0.253471	0.674156	0.889044	0.436086	0.348634	0.579884	0.783437	0.608377	0.616947	2.43673	2.58821	1.52808	1.66347	1.55448	0.620079	1.19837	2.93037	1.85392
Zm00001d052619	0	0	0	0	0	0	0	0	0	0	0	0	0	0	0	0	0.0534454	0	0	0	0	0	0	0	6.59408	0	0
Zm00001d052620	1.40329	1.55503	1.79962	1.50536	1.8506	1.40095	1.66608	2.05369	1.63926	2.04913	1.98084	2.16157	2.03408	1.82008	1.96066	2.06976	2.03645	2.1032	2.10327	2.29901	2.18913	1.76717	2.04356	1.91221	2.56038	2.36212	2.20943
Zm00001d052621	0.706562	0.569503	0.467455	0.482681	0.610976	0.470682	0.538765	1.14007	0.616609	0.847408	0.830261	0.891629	1.01228	1.0605	1.09718	1.00734	0.942956	0.992239	0.596354	0.57509	0.473238	0.654282	0.657245	0.515609	0.708919	0.785394	0.591154
Zm00001d052622	2.75557	3.49518	3.12492	3.74586	2.96279	3.41268	3.58818	4.95423	3.13996	2.6891	2.48379	2.66446	1.90141	2.11863	3.58227	1.95422	3.74507	3.52434	3.63336	4.04784	6.66573	3.34009	2.6424	4.58422	4.83877	3.16522	3.25785
Zm00001d052624	3.36412	3.43954	4.22965	3.00302	3.75772	2.82833	4.30426	2.83634	4.07599	2.8126	1.8335	2.48867	2.02935	2.20888	1.47617	2.054	1.53496	1.34418	2.69846	2.83849	2.11516	2.35255	2.08511	1.38584	1.88085	2.3247	2.16044
Zm00001d052625	0	0	0	0	0	0	0	0	0	0	0	0	0	0.111703	0	0	0	0	0.13308	0.0280159	0	0	0	0	0	0	0
Zm00001d052627	0	0	0	0	0	0	0	0	0	0	0	0	0	0	0	0	0	0	0	0	0	0	0	0	0	0	0
Zm00001d052628	0.136737	0.0298656	0.323721	0.935069	0.332093	0.564295	0.151044	0.15866	0.0315457	0	0	0.028102	0	0	0	0	0.129435	0.0941438	0	0.0515928	0.0268341	0	0	0.219523	0	0	0
Zm00001d052630	9.98544	5.54247	6.31047	7.90482	7.4969	7.37022	9.8075	8.44553	7.10389	5.34566	4.0678	4.29556	4.42352	6.3441	5.48049	4.50949	5.67354	5.83725	11.3702	13.0623	15.5751	6.54842	3.75184	7.62085	8.86126	5.76263	8.85492
Zm00001d052632	0.417892	0.352763	0.404732	0.229133	0.304675	0.169794	0.395492	0.306333	0.330917	0.336909	0.254407	0.241405	0.247305	0.24425	0.214082	0.175001	0.173198	0.227454	0.31756	0.39206	0.417805	0.365247	0.273447	0.278785	0.403191	0.39595	0.37384
Zm00001d052633	0	0	0	0	0	0	0	0	0	0	0	0	0	0	0	0	0	0	0	0	0	0	0	0	0	0	0
Zm00001d052634	0	0	0	0	0	0	0	0	0	0	0	0	0	0	0	0	0	0	0	0	0	0	0	0	0.341411	0	0
Zm00001d052635	0	0	0	0	0	0	0	0	0	0	0	0	0	0	0	0	0	0	0	0	0	0	0	0	0	0	0
Zm00001d052636	0	0	0	0	0	0	0	0	0	0	0	0	0	0	0	0	0	0	0	0	0	0	0.0230809	0	0	0	0
Zm00001d052637	0	0	0	0	0	0	0	0	0	0	0	0	0	0	0	0	0	0	0	0	0	0	0.0407968	0	0	0	0
Zm00001d052638	0	0	0	0	0	0	0	0	0	0.0293944	0	0	0	0	0	0	0	0	0	0	0	0	0	0.03164	0	0	0
Zm00001d052639	0.464799	0	0.125045	0.264875	0.537549	0	0.171143	0.758415	0.0446794	1.26373	1.56497	1.87069	2.37151	0.874057	1.30844	2.69388	1.50326	1.23339	0.260331	0	0.152025	0.470626	0.040596	0.0388648	0.0853527	0.156981	0.309863
Zm00001d052640	4.77542	1.83496	1.18957	0.655144	1.53413	1.47719	0.78149	3.81587	2.04019	0.865581	1.29523	1.59029	2.11074	3.07655	3.02885	2.33564	0.3767	2.43547	1.93171	1.91861	2.21273	2.43831	2.31717	1.33101	0.974364	2.32966	1.9013
Zm00001d052642	0	0	0	0	0	0	0	0	0	0	0	0	0	0	0	0	0	0	0	0	0	0	0	0	0	0	0
Zm00001d052647	0	0	0	0	0	0	0	0	0	0	0	0	0	0	0	0	0	0	0	0	0	0	0	0	0.857826	0	0
Zm00001d052648	0	0	0	0	0	0	0	4.77055	0	0	0	0	0	0	4.80707	0	6.28204	4.90989	0	0	6.68325	0	0	9.5796	10.5832	0	0
Zm00001d052649	0	0	0	0	0	0	0	0	0	0	0	0	0	0	0	0	0	0	0	0	0	0	0	0	0	0	0
Zm00001d052651	0	0	0	0.156497	0.0952809	0.0674592	0	0.039831	0	0.0127998	0.0138696	0.0282197	0.512971	0.103285	0.25769	0.0120884	0.129977	0.118172	0.0769062	0.103618	0.0134732	0	0.331001	0.137776	0.680797	0.0278249	0
Zm00001d052652	0	0	0	0	0	0	0	0	0	0	0	0	0	0	0	0	0	0	0	0	0	0	0	0	0	0	0
Zm00001d052653	5.09281	6.39554	4.60852	14.9396	12.9707	11.3678	7.35762	13.0125	7.61576	9.7839	10.1643	9.76026	20.4085	25.5984	23.4963	11.2411	22.1327	21.6381	4.83982	4.78189	5.41341	4.75452	5.08633	5.12478	4.59279	4.65033	4.46676
Zm00001d052654	0	0	0	0.148149	0	0	0	0	0	0	0	0	0.0337227	0	0	0.114435	0.0307609	0.0279672	0	0.0306532	0	0	0	0	0	0	0
Zm00001d052655	6.03695	3.78934	3.70361	6.39826	4.94276	4.10237	4.54959	5.15541	4.0025	7.83647	8.17801	7.82687	8.22618	8.16956	9.37073	10.1825	9.77349	10.2454	7.36291	8.03623	4.98249	7.40898	8.51521	5.60456	7.77046	8.14611	8.77322
Zm00001d052656	0.435046	0.178164	0.267521	0.162918	0.235846	0.155721	0.175062	0.0980292	0.263462	0.188287	0.167928	0.197979	0.206384	0.173847	0.0743556	0.251687	0.0544181	0.136393	0.40727	0.405974	0.225636	0.34417	0.482023	0.183963	0.267058	0.558865	0.35114
Zm00001d052657	9.91222	8.23988	12.0996	7.925	12.5758	11.1933	12.747	2.36036	8.19144	3.72358	4.93142	6.38507	1.22822	1.11283	3.74823	0.390737	2.80086	3.1831	23.8643	19.3978	27.1462	18.6672	22.4835	14.5477	25.9177	19.7866	22.6351
Zm00001d052660	0.696298	0.494678	0.610318	0.515199	0.636433	0.51037	0.592369	0.523282	0.560289	0.4048	0.478338	0.427959	0.476861	0.484862	0.458415	0.42597	0.397771	0.355202	0.773692	0.785695	0.709859	0.933329	0.908307	0.700541	0.958977	0.934977	0.93681
Zm00001d052661	3.62144	2.10928	2.59807	3.08187	2.26166	2.46714	3.41363	2.45119	3.78749	2.56564	4.73101	2.33205	10.4225	7.53655	7.43071	7.69423	7.67882	9.39168	1.83903	2.45955	1.13711	4.37764	4.35229	2.90699	5.85216	4.84348	5.06996
Zm00001d052662	2.01977	1.03172	0.701136	1.00249	1.72367	0.992298	2.95081	1.63012	0.826716	4.70699	2.86281	2.61111	5.84851	3.64504	5.28839	2.63855	4.74894	5.10266	3.94116	2.3047	3.38834	4.23228	3.65337	3.53026	6.10187	5.67729	4.463
Zm00001d052663	0	0	0	0	0	0	0	0	0	0	0	0	0	0	0	0	0	0	0	0	0	0	0	0	0	0	0
Zm00001d052665	0	0	0	0	0	0	0	0	0	0	0	0	0	0	0	0	0	0	0	0	0	0	0	0	0	0	0
Zm00001d052666	0.0293401	0.0287079	0.0439839	0.0255149	0.0367764	0.0206636	0.0314731	0.0436619	0.0326704	0.0382588	0.0330624	0.0317181	0.0304473	0.0352413	0.0372389	0.0331463	0.0361212	0.0430578	0.0362859	0.0382344	0.0457634	0.0432739	0.0506593	0.0403307	0.038867	0.0500046	0.0544396
Zm00001d052667	0.116429	0.12715	0.261974	0.120635	0.11017	0.124801	0.0584594	0.0307035	0.0976745	0.128266	0.213826	0.108765	0.0109839	0.0995205	0.0297959	0.0931826	0.110211	0.0819834	0.213418	0.219651	0.456974	0.187962	0.0665609	0.392955	0.151606	0.107243	0.148181
Zm00001d052668	0.550392	0.300536	0.782667	0.604899	0.664956	0.714636	0.43427	0.513187	0.589536	0.696303	0.615514	0.484781	0.713954	0.683848	0.793138	0.588382	0.855927	1.04887	1.32116	1.24231	1.77448	1.02885	1.03011	1.16369	1.45108	1.51366	1.33665
Zm00001d052669	0	0	0	0	0.467594	0	0.595485	0	0	0	0	0	0	0	0	0	0	0	0	0	0	0.503852	0	0	0	0	0
Zm00001d052670	0	0	0	0	0	0	0	0	0	0	0	0	0	0	0	0	0	0	0	0	0	0	0	0	0	0	0
Zm00001d052671	0	0	0	0	0	0	0	0	0	0	0	0	0	0	0	0	0	0	0	0	0	0	0	0	0	0	0
Zm00001d052672	0	0	0	0	0	0	0	0	0	0	0	0	0	0	0	0	0	0	0	0	0	0	0	0	0	0	0
Zm00001d052673	45.852	17.2187	49.0527	147.019	99.7347	76.5795	82.4805	57.0778	49.7267	33.4101	26.3491	21.2073	49.7773	43.92	62.6677	36.891	31.2693	34.6846	171.922	161.567	88.6243	115.531	119.209	55.2042	76.7048	107.839	66.0405
Zm00001d052674	0	0	0	0	0	0.0577129	0	0	0	0	0	0	0	0	0	0	0	0	0	0	0	0	0	0	0	0	0
Zm00001d052675	0.374419	0.349265	0.30219	0.268688	0.328526	0.237601	0.272857	0.177877	0.313926	0.251267	0.220616	0.28589	0.236547	0.183358	0.126059	0.227382	0.120603	0.161117	0.374758	0.340102	0.170939	0.386403	0.416952	0.195672	0.223457	0.437326	0.494886
Zm00001d052676	0	0	0	0	0	0	0	0	0	0	0	0	0	0	0	0	0	0	0	0	0	0	0	0	0	0	0
Zm00001d052677	0	0	0	0	0	0	0	0	0	0	0	0	0	0	0	0	0.289412	0.187948	0	0	0.385715	0	0	0.394428	0	0	0
Zm00001d052678	30.1269	22.8681	22.555	24.6475	30.0396	26.003	26.9824	27.3456	29.713	20.7798	17.7481	17.19	19.047	21.678	18.0683	17.6244	19.0058	17.3134	31.0487	30.9865	29.7536	35.3166	31.6373	30.8975	18.5393	31.5174	31.6936
Zm00001d052679	0	0	0	0	0	0	0	0	0	0	0	0	0	0	0	0	0	0	0	0	0	0	0	0	0	0	0
Zm00001d052680	0.526302	0.313507	0.288331	0.447158	0.361057	0.512434	0.401672	0.902141	0.491196	0.477229	0.570277	0.476907	0.417071	0.355397	0.956286	0.631829	0.964687	1.07472	0.65923	0.785296	1.09388	0.746804	1.00293	1.51226	0.727485	0.770799	1.06216
Zm00001d052681	0.273522	0	0.0367929	0.701424	0.296563	0.0671896	0.0377675	2.00838	0.039439	0.159358	0.44896	0.105401	0.354806	0.192885	1.76454	0.0602004	2.16841	3.11906	0.421294	0.451515	2.61678	0.191735	0.143338	1.74963	0.226025	0.103926	0.478658
Zm00001d052682	38.2753	43.5854	44.3481	48.0287	38.7437	46.8831	55.6618	42.1481	50.4952	37.4462	37.7233	39.0259	26.7627	23.6546	42.8549	33.1077	41.7539	37.2263	33.5927	41.4325	51.5951	34.5584	24.0307	41.1646	31.5675	28.8035	31.9577
Zm00001d052683	0	0.0941782	0	0.0655254	0.0249338	0	0.0317534	0.625396	0.132635	0.133982	0.377468	0.147695	0.238645	0	0.43158	0.354298	0.462582	0.123697	0.225404	0.0271154	0.112825	0.564212	1.02436	0.201904	0.253377	0.728142	0.546164
Zm00001d052684	1.09021	0.537688	0.15138	0.440906	0.274539	0	0.194238	0.357055	0.202834	0.786792	0.071046	0.21683	0.255467	0.496002	1.221	0.619219	0.0998698	0.78693	3.15157	1.42646	0.448602	1.51201	3.9808	3.84633	0.61997	4.66789	2.18039
Zm00001d052685	0	0	0	0	0	0	0	0	0	0	0	0	0	0	0	0	0	0	0	0	0	0	0	0	0	0	0
Zm00001d052686	0	0	0	0	0	0	0	0	0	0	0	0	0	0	0	0	0	0	0	0	0	0	0	0	0	0	0
Zm00001d052687	0.474133	0	0	0	0	0	0	0.171921	0	0	0	0	0	0	0	0	0	0.204026	0	0	0.116308	0	0	0	0.2612	0	0
Zm00001d052688	0	0	0	0	0	0	0	0	0	0	0	0	0	0	0	0	0	0	0	0	0	0	0	0	0	0	0
Zm00001d052689	0.361088	0.221815	0.291431	0.1479	0.117452	0.105331	0.218131	0.257771	0.27985	0.205116	0.0797855	0.237705	0.245907	0.122013	0.952955	0.218551	0.544752	0.534123	2.11723	2.37362	2.44696	1.61363	1.58478	1.27942	2.33114	1.98937	2.47117
Zm00001d052690	0	0	0	0	0	0	0	0	0	0.368274	0.576412	0.0676611	0.523858	0.742924	0.329522	0.618321	0.332416	0.377783	1.52433	2.27736	1.70136	3.22066	3.70359	2.37845	4.40121	3.33573	3.48971
Zm00001d052691	0	0	0	0	0	0	0	0	0	0	0	0	0	0	0	0	0	0	0	0	0	0	0	0	0	0	0
Zm00001d052692	0.974084	1.61694	0.880516	1.02139	0.675928	0.765695	0.94688	1.18677	1.7079	2.61511	2.44012	2.88277	3.55818	2.27139	2.70554	2.40116	3.65138	3.38682	3.44805	5.62328	4.01436	5.46256	5.02297	2.81489	6.01018	5.52696	3.81837
Zm00001d052693	0	0	0	0	0	0	0	0	0	0	0	0	0	0	0	0	0	0	0	0	0	0	0	0	0	0	0
Zm00001d052694	0	0	0	0	0	0	0	0	0	0	0	0	0	0	0	0	0	0	0	0	0	0	0	0	0	0	0
Zm00001d052695	0.0201558	0.0311833	0.0349451	0.0140386	0.0194254	0.0231055	0.0488584	0.0698368	0.0355208	0.100729	0.150998	0.12197	0.174885	0.203729	0.138172	0.155758	0.108646	0.126245	0.0520552	0.0776347	0.0895478	0.0575622	0.0657225	0.0567402	0.0579866	0.0697756	0.0716641
Zm00001d052696	0.768536	0.731701	0.487741	0.875931	0.615342	0.793877	0.348286	0.65738	0.704668	0.606198	0.457815	0.485995	0.327196	0.574389	0.536246	0.26023	0.484996	0.678382	2.49441	2.37931	2.26233	2.81799	2.33387	2.61003	2.43176	2.61561	3.23176
Zm00001d052697	1.04296	0.906473	0.909337	0.982053	1.05038	0.858082	0.832365	1.12549	0.894146	0.406258	0.614955	0.531595	0.569642	0.534897	0.894378	0.473008	0.695964	0.801683	0.652165	0.820623	0.897704	0.749368	0.967592	0.917984	0.575483	0.878091	0.625436
Zm00001d052698	2.70534	3.1372	2.13094	2.7973	3.38683	2.76785	2.46466	3.1148	2.12333	2.96385	2.36642	2.35009	2.3733	2.25524	2.35537	2.38171	3.43209	2.54432	4.06148	3.05176	2.51773	3.23237	3.36161	2.91043	4.14847	3.2215	3.73724
Zm00001d052699	0	0	0	0	0	0	0	0	0	0	0	0	0	0	0	0	0	0	0	0	0	0	0	0	0	0	0
Zm00001d052700	3.14656	2.85733	2.89356	3.33848	3.05681	3.28664	3.01655	4.10741	2.99607	4.20243	3.15906	3.42542	3.45134	3.28131	4.86372	3.41819	4.10856	4.44771	5.45158	5.07994	4.79404	5.00493	5.11272	5.51849	6.28242	5.53385	6.04133
Zm00001d052701	9.02788	3.86175	5.56384	4.67146	4.50788	3.23766	3.75816	9.01433	5.84038	5.16925	4.76245	3.82641	11.2868	6.32229	6.46034	6.22625	5.80706	5.11828	4.86139	6.54482	7.51783	6.38476	7.0474	3.73631	8.26451	5.18431	6.13461
Zm00001d052702	1.19498	0.563531	1.37363	1.14529	1.55478	1.22754	1.56001	2.2453	1.03382	1.21521	1.37164	1.33959	1.09916	0.638401	2.11521	1.14767	2.33946	2.33735	5.4761	5.50795	7.78149	4.34064	5.43678	7.95728	7.36119	5.75119	5.51316
Zm00001d052703	0.28936	2.00136	0.674671	0.549659	0.334651	0.805575	0.745816	0.139897	0.166891	0.314693	0.340995	0.644246	0.300281	0.317417	0.633552	0.127372	0.0913025	0.373547	0.702297	1.36474	0.899108	0.766275	0.960374	0.822639	0.265681	0.830689	1.59146
Zm00001d052705	0	0	0	0	0	0	0	0	0	0	0	0	0	0	0	0	0	0	0	0	0	0	0	0	0	0	0
Zm00001d052706	0	0	0	0	0	0	0	0	0	0	0	0	0	0	0	0	0	0	0	0	0	0	0	0	0	0	0
Zm00001d052708	0	0	0	0	0	0	0	0	0	0	0	0	0	0	0	0	0	0	0	0	0	0	0	0	0	0	0
Zm00001d052709	2.13349	1.37953	1.58566	1.49221	1.70679	1.29098	1.38351	2.14273	1.60586	1.65257	1.91627	1.81225	1.89226	1.95984	2.24826	1.77152	2.16776	1.96692	1.43566	1.59117	1.59042	1.81188	1.77601	2.08992	1.90423	2.12748	1.70985
Zm00001d052712	0	0	0	0	0	0	0	0	0	0	0	0	0	0	0	0	0	0	0	0	0	0	0	0	0	0	0
Zm00001d052713	0	0.0165933	0.0981049	0.190492	0.112024	0.0149296	0.0167839	0.0220378	0.10516	0.00708188	0.0153476	0	0	0	0.0285151	0.046818	0	0	0.144673	0	0.0074545	0.00710062	0.222949	0.144835	0.033482	0.015395	0
Zm00001d052714	0	0	0	0	0	0	0	0	0	0	0	0	0	0	0	0	0	0	0	0	0	0	0	0	0	0	0
Zm00001d052715	0.363564	0.228599	0.142269	0.226019	0.152898	0.238154	0.292074	0.471387	0.254167	0.318368	0.233694	0.452842	0.205791	0.331483	0.74433	0.281275	0.646581	0.682674	0.900905	0.893731	1.10265	1.19446	0.739002	1.32654	1.14103	0.870689	1.06864
Zm00001d052716	0	0	0	0.110202	0	0	0	0	0	0	0	0	0	0	0	0	0	0.832143	0	0	0	0	0	0	0.106534	0	0
Zm00001d052717	0.312325	0	0.03361	0.142388	0.135454	0.122754	0.138001	0.430348	0	0.0582288	0.126191	0.256754	0.0324112	0.440497	0.556836	0.0274963	0.413905	0.188157	0.209917	0.294611	0.24517	0.437872	0.163673	0.0626772	0.0688241	0.253162	0.156161
Zm00001d052718	29.8696	22.1929	22.0421	19.9996	21.9635	21.7426	26.3673	29.4746	25.9343	35.1206	35.0258	40.5382	28.8545	33.1802	47.309	35.0713	46.32	54.0781	65.5097	51.5434	59.4091	52.7599	46.621	43.8561	50.3962	51.3121	64.7059
Zm00001d052719	1.6926	1.49137	0.683042	0.657656	0.967641	0.604772	1.74222	1.72963	1.28684	1.90055	1.59312	2.19389	2.37524	1.60956	2.97799	1.86265	3.84167	3.1948	4.26606	4.39066	5.34108	3.64936	3.46737	4.18798	3.60267	3.05966	3.78908
Zm00001d052720	0.0994521	0.0989698	0.0595273	0.0824969	0.0750341	0.0508838	0.0565538	0.0375551	0.0488745	0.0619878	0.0523085	0.0556334	0.0494653	0.065291	0.0314752	0.0492172	0.0384363	0.0435552	0.110086	0.117125	0.0952755	0.0957028	0.111636	0.0974279	0.116709	0.135349	0.132405
Zm00001d052721	10.4119	11.8828	8.67316	10.1727	10.7961	8.91893	13.191	17.3096	12.5596	22.2567	17.5939	21.3612	16.5629	17.8903	18.8562	21.9281	18.6599	19.8465	8.16345	9.15434	7.09416	9.6168	10.3076	7.26166	9.51612	8.45859	9.22123
Zm00001d052723	1.03466	0.833648	0.795587	0.889706	0.812418	0.725222	0.781925	0.943516	0.948114	0.864482	0.756116	0.788855	0.870231	0.905013	0.965095	0.682896	0.982912	0.871886	1.09133	1.11674	0.955345	1.08807	1.08442	1.03014	1.02246	1.25513	1.0735
Zm00001d052725	1.40756	2.22035	1.93546	4.72362	3.56096	3.99546	2.02991	2.92052	2.57076	4.88393	4.08758	3.11377	7.01938	6.67244	4.89792	4.76739	5.51462	4.94648	4.90537	5.40311	4.20096	6.4865	7.21234	4.09971	6.91421	7.66561	6.3144
Zm00001d052726	0.0178278	0.0218697	0.0131403	0.0228241	0.0222422	0.0189571	0.0199628	0.0439223	0.0126768	0.0487179	0.0436626	0.0341298	0.0446042	0.0353622	0.0352908	0.0479453	0.0383749	0.0466597	0.0415822	0.0310993	0.0333089	0.0333254	0.0432574	0.0372469	0.041707	0.0368691	0.050308
Zm00001d052727	0	0	0	0	0	0	0	0.00448513	0	0	0	0	0	0	0.0348204	0	0.0702526	0.0266134	0	0	0.00606857	0	0	0.037234	0	0	0
Zm00001d052728	0	0	0	0	0	0	0	0	0	0	0	0	0	0	0	0	0	0	0	0	0	0	0	0	0	0	0
Zm00001d052729	0	0	0	0	0	0	0	0	0	0	0	0	0	0	0	0	0	0	0	0	0	0	0	0	0	0	0
Zm00001d052730	0	0	0	0	0	0	0	0.0571922	0	0	0	0	0	0	0.074002	0	0.111978	0.237553	0	0	0.348225	0	0	0.237395	0.0868922	0	0
Zm00001d052731	3.33858	10.0789	7.08219	9.64398	14.3461	10.9913	11.4875	7.37475	9.07442	7.85195	7.05465	6.74309	12.0265	12.5745	12.243	11.2162	13.1134	11.1133	6.19005	5.57449	3.87838	5.48759	7.09882	5.06338	6.38443	6.16273	5.85204
Zm00001d052732	3.10836	6.72511	5.17524	7.21912	7.07106	9.10504	8.09806	3.10483	3.58554	4.15499	3.90986	2.95306	4.38204	7.66504	4.23753	4.23385	4.55233	3.78557	1.83951	3.15335	1.43869	1.97336	0.983501	0.94156	1.93856	1.30731	1.40754
Zm00001d052733	0.8157	0.336528	0.702234	3.20225	1.58801	0.979603	0.680789	0.473238	0.64819	0.929355	2.0873	1.21074	7.11047	3.34055	1.54784	2.58523	1.18395	2.68325	4.54837	3.30003	1.67192	1.82974	2.65978	2.81918	1.93728	2.11212	1.74014
Zm00001d052734	0.209164	0.243652	0.18507	0.460891	0.24795	0.303714	0.143763	0.423036	0.217146	0.201478	0.330998	0.164783	0.431703	0.500407	0.414347	0.362146	0.415787	0.554037	0.905968	0.756319	0.857437	0.627755	0.847662	1.00273	0.635037	0.800617	0.762277
Zm00001d052735	1.56436	1.71059	1.32847	1.53347	1.84505	1.35836	1.33164	1.95218	1.60273	1.80863	1.94263	1.82426	1.68253	1.49251	1.87407	2.03107	1.84133	1.95369	1.65944	1.90277	1.65662	1.99093	2.00523	1.91471	2.30623	2.18867	2.02715
Zm00001d052736	0	0.151861	0.224463	0.0792441	0.180924	0	0	0	0.0802018	0.259252	0.0702301	0.0714467	0	0	0.195726	0.122422	0.13163	0.179514	0.233654	0	0.20467	0.194953	0	0.209293	0.229819	0.0704471	0.55622
Zm00001d052738	0.219324	1.95037	1.75329	2.39259	2.06546	1.78561	2.97648	1.47693	2.31308	2.39498	1.10769	1.93179	1.82081	2.7987	5.05689	4.96509	4.47847	4.53015	1.96547	1.03442	0.55339	1.99134	2.52859	1.85487	1.34634	2.50794	3.35249
Zm00001d052740	0	0	0	0	0	0	0	0	0	0	0	0	0	0	0	0	0	0	0	0	0	0	0	0	0.0794124	0	0
Zm00001d052741	0.0288089	0	0	0.0328347	0.0999543	0	0	0	0	0	0	0	0	0	0	0.126813	0	0	0.193628	0.0815249	0.0848045	0.188484	0.120778	0.115627	0.0317417	0.233517	0.172852
Zm00001d052742	0.323235	0.318426	0.380114	0.324727	0.31072	0.332339	0.299999	0.171579	0.2979	0.236081	0.201957	0.255107	0.12622	0.144128	0.175106	0.155485	0.187684	0.174941	0.421808	0.418061	0.330246	0.288095	0.247973	0.269163	0.279038	0.295431	0.338226
Zm00001d052743	0	0	0	0	0	0	0	0	0	0	0	0	0	0	0	0	0	0	0	0	0	0	0	0	0	0	0
Zm00001d052744	1.84774	0.75134	1.45957	1.12018	1.02301	1.37133	1.04225	1.14042	0.702908	0.549713	0.833922	1.25235	0.856745	0.998049	1.27271	0.692214	0.948962	0.930446	0.836733	0.76022	0.36647	1.54327	1.54516	0.197236	1.42942	0.557665	1.7691
Zm00001d052745	0	0	0	0	0	0	0	0	0	0	0	0	0	0	0	0	0	0	0	0	0	0	0	0	7.32498	0	0
Zm00001d052746	34.2569	34.9997	33.5133	39.1085	55.45	32.6032	43.9082	25.377	43.696	16.5739	14.699	16.7574	10.9881	11.2336	12.1673	15.3536	10.6662	14.9118	20.1068	13.2995	14.1678	15.718	17.9225	10.7381	13.7876	8.72044	7.47416
Zm00001d052747	3.76459	3.37048	2.73727	2.40947	3.38304	2.32161	2.90968	3.27939	3.33839	4.13105	3.00325	2.84617	4.3994	3.66722	4.49786	4.28961	4.39826	4.91338	3.38123	4.47883	3.76049	4.69143	5.54522	3.45976	4.808	5.40652	4.69156
Zm00001d052748	0.524318	0.0715747	0.109711	0.124497	0.214761	0.143107	0.0804412	0.137308	0.235203	0.0271533	0.0882685	0.172112	0.0604562	0.109554	0.116166	0.0128221	0.0206799	0.18175	0.823898	0.686917	0.671678	0.524085	0.541901	0.306891	0.593742	0.486977	0.538877
Zm00001d052749	0	0	0	0	0	0	0	0	0	0	0	0	0	0	0	0	0	0	0	0	0.0406466	0.154868	0	0	0	0.0419717	0
Zm00001d052750	5.2641	5.86045	5.08733	5.25702	5.05366	4.1053	4.91159	4.88311	4.0678	3.48976	3.42007	3.03291	2.74464	2.49882	2.93738	2.27219	3.19298	3.4528	6.11146	5.26684	4.91455	4.69319	4.51291	3.96149	5.06796	5.63142	4.43355
Zm00001d052751	0.296071	0.255515	0.265914	0.208269	0.229806	0.189589	0.237853	0.272446	0.263904	0.234881	0.232566	0.211435	0.217562	0.230816	0.25378	0.200557	0.237438	0.242806	0.206149	0.239819	0.24008	0.210194	0.247602	0.229885	0.242247	0.267949	0.266072
Zm00001d052752	0	0	0	0	0	0	0	0	0	0	0	0	0	0	0	0	0	0	0	0	0	0	0	0	0	0	0
Zm00001d052753	0.836291	0.801289	0.738638	0.653419	0.757325	0.666683	0.77273	1.34074	1.09815	1.46109	1.37601	1.31877	1.97041	1.94603	1.66325	1.35442	1.59322	1.573	1.14301	1.06918	0.985744	0.995482	0.967468	0.899823	1.0663	1.08183	1.23075
Zm00001d052756	3.08553	1.87607	2.70119	2.57574	2.92952	2.3353	3.00304	3.45926	2.90508	6.25784	6.83984	6.09281	9.19053	8.10761	8.16949	8.24469	8.56491	7.85881	5.66096	5.00296	4.50869	6.63293	6.47657	6.09997	5.58643	6.22726	5.58725
Zm00001d052757	0	0	0	0	0.204398	0	0.130151	0.0854458	0	0.0549164	0	0	0	0	0.11056	0.0518642	0	0.253505	0.197976	0.388993	0	0.605679	0.0617448	0.0591118	0.259636	0	0.706932
Zm00001d052758	1.46437	1.27849	0.939445	1.18297	1.13409	0.735246	1.11987	1.42082	1.04877	1.77383	1.71078	1.45103	1.55721	2.31876	2.9294	1.43086	2.35725	2.3509	2.28029	2.349	2.28954	2.88775	2.73228	2.07081	2.67726	2.43755	2.44193
Zm00001d052759	0.402932	0	0	0	0	0	0	0	0	0	0	0	0	0	0	0.472973	0	0	0	0	0.658947	0.125533	0	0.808601	0	0.544342	0
Zm00001d052760	47.7814	37.1562	44.7495	44.8522	43.1652	36.2928	49.9054	27.9546	36.3154	62.5075	57.9665	57.888	43.475	45.5675	51.0581	46.321	42.1792	58.296	48.8033	41.5054	38.4319	35.5069	47.4811	33.0817	50.6654	31.6473	30.4905
Zm00001d052763	4.34976	3.54964	3.18866	2.3229	3.23161	2.76029	2.74051	3.77691	3.47912	3.05861	2.94638	3.28381	3.0075	3.03043	3.09169	2.63874	3.17064	2.9077	2.43244	2.62408	2.28002	2.68636	2.68447	2.29378	2.63365	2.39765	2.47236
Zm00001d052764	0	0	0	0	0	0	0	0	0	0	0	0	0	0	0	0	0	0	0	0	0	0	0	0	0	0	0
Zm00001d052765	3.16535	2.7094	2.84078	2.41672	2.60248	1.45904	2.55827	2.80957	2.57281	2.58042	3.08003	2.86337	3.38627	3.1486	3.406	3.17941	2.9616	3.56563	2.86811	3.08957	3.07595	3.1641	2.99094	2.44646	2.94223	3.00905	2.84145
Zm00001d052766	1.93978	1.88233	1.80585	2.10062	1.88484	1.73272	1.9228	2.2813	2.11945	2.92179	3.01661	2.64214	3.23494	2.79733	2.66357	3.60075	2.61158	3.35353	2.49789	2.58634	2.51177	2.89762	2.68293	3.03656	2.85802	2.59365	3.09451
Zm00001d052767	0.364226	0.361604	0.302872	0.622684	0.473889	0.0976044	0.53035	0.540282	0.0954864	12.6396	13.997	13.2187	40.4946	29.343	17.2129	23.2475	22.1753	21.2727	4.78474	4.46639	3.23275	5.1373	5.08412	2.94032	4.5238	4.91494	5.24811
Zm00001d052768	194.068	173.266	146.843	162.461	177.751	199.114	160.436	135.422	151.5	155.827	170.458	163.177	167.372	151.714	151.991	182.36	159.022	157.853	107.689	111.233	114.554	120.492	126.419	171.965	115.294	127.187	114.254
Zm00001d052769	86.4356	81.9608	92.6218	93.2163	96.4461	87.0342	87.835	90.3511	98.0479	73.3196	68.2903	63.516	58.4796	55.5149	65.9394	66.302	67.4332	67.3319	86.7612	104.072	136.213	98.4331	92.262	114.792	108.355	96.3621	111.529
Zm00001d052770	0	0	0	0	0	0	0	0	0	0	0	0	0	0	0	0	0	0	0	0	0	0	0	0	0	0	0
Zm00001d052772	0	0	0	0	0	0	0	0	0	0	0	0	0	0	0	0	0	0	0	0	0	0	0	0	0	0	0
Zm00001d052773	0	0.00719515	0	0	0	0	0	0.00955596	0	0	0	0	0	0	0.0370939	0	0.0124733	0	0	0	0	0	0	0	0	0	0
Zm00001d052774	0	0	0	0	0	0	0	0	0	0	0	0	0	0	0	0	0	0	0	0	0	0	0	0	0	0	0
Zm00001d052775	0.0239083	0	0.0514564	0.299741	0.0414756	0.0469837	0	0.0173383	0	0.133721	0.0482992	0	0.0496211	0	0	0.315723	0	0.0823043	0.428507	0.383388	0.0234595	0.0223458	0.250581	0.215905	0.0263422	0.0484484	0.071724
Zm00001d052776	44.9398	64.9678	49.9462	85.366	69.7598	59.8413	53.7107	145.677	47.5896	294.618	373.752	376.945	407.872	332.265	279.343	435.093	317.596	325.051	167.872	173.038	113.373	118.779	137.957	96.5914	86.8537	106.245	116.277
Zm00001d052777	0.279603	0.252034	0.224471	2.04356	0.658281	1.06405	0.357882	1.05247	0.296929	1.14599	2.37148	1.56885	2.25676	2.64984	3.10259	2.10599	2.80635	2.65461	0.641329	0.883335	0.805644	0.547549	0.693085	0.667982	0.464545	0.81392	0.639085
Zm00001d052779	0.0596212	0.0618556	0.0384958	0.11552	0.0724008	0.082016	0.0493944	0.110256	0.0309483	0.700281	0.846135	0.649423	1.71384	1.94244	1.51333	1.26498	1.8201	1.61632	0.574367	0.489285	0.462167	0.685416	0.587392	0.394837	0.367868	0.573887	0.643902
Zm00001d052781	0.659211	0.532318	0.635134	0.456821	0.646928	0.502027	0.587087	0.63777	0.572424	0.298356	0.333674	0.368119	0.313858	0.321646	0.32513	0.21327	0.334935	0.356322	0.947306	0.87803	0.988264	0.875482	0.887878	0.88979	1.01911	1.05916	0.968986
Zm00001d052782	2.28133	0	0	2.60012	0.989402	0	0	0	0	0	0	0	0	0	0	0	0	1.96338	0	0	0	0	0	0	0	0	0.570327
Zm00001d052783	4.23218	5.86359	3.26281	3.95966	4.49281	0.744802	4.53543	2.0614	8.8894	1.0599	0.0638046	0.324549	0.131102	0.475143	0.177819	0.778546	0	0.326179	0.353793	0.238337	0.247925	1.53501	0.132409	0	0.27839	0.896024	0.947494
Zm00001d052784	0	0	0	0	0	0	0.0269835	0	0	0	0	0	0	0	0	0	0	0	0	0	0	0	0	0	0	0	0
Zm00001d052785	13.1728	10.6238	10.2313	11.8726	11.8801	11.9956	10.411	14.1096	12.6837	10.1215	9.79838	9.37342	10.0094	10.2351	13.4468	10.117	11.0867	12.2381	19.973	20.5101	19.0097	17.9785	18.1677	22.4532	17.7323	23.5944	18.2708
Zm00001d052786	20.4579	9.77447	8.1028	8.74374	10.4744	15.3554	11.613	11.024	15.5684	11.1244	7.60565	9.78123	13.4161	8.8163	14.7975	10.5062	12.6413	13.4495	19.4155	23.4519	24.1165	18.1914	17.1236	16.3934	16.5923	26.63	19.8894
Zm00001d052788	0	0	0	0	0.0411258	0	0	0.103153	0.218767	0.309384	0.191568	0.0974429	0	0	0.0444904	0.0834827	0	0.367246	0	0	0	0.177259	0.496934	0.66604	0.31344	0.240199	0.189651
Zm00001d052791	0	0	0	0	0	0	0	0	0	0	0	0	0	0	0	0	0	0	0	0	0	0	0	0	0	0	0
Zm00001d052792	0.0138323	0.015106	0	0	0	0	0	0.0100312	0.0159558	0	0	0	0.0143544	0.0520235	0.0778777	0	0	0.0119045	0	0	0	0	0	0	0	0	0.0691609
Zm00001d052793	0	0	0.0329689	0	0	0	0	0.0333268	0	0	0	0.0314821	0	0	0.0143741	0	0	0	0	0	0.796636	0	0	0	0	0	0
Zm00001d052794	2.44214	4.13701	3.60061	3.17789	4.61185	3.93951	3.91903	3.07492	4.10356	1.5595	1.1557	1.78828	1.50661	1.27468	0.992419	1.39665	1.31058	1.02606	5.56822	5.57767	3.66992	4.73582	5.68348	3.71424	3.72891	5.65023	5.40341
Zm00001d052795	7.17409	17.4569	12.105	13.416	17.3089	14.2352	13.1565	10.6074	10.6857	5.71364	6.89474	4.50911	4.6982	6.18879	2.6143	4.29234	3.9559	4.64564	16.0726	17.4436	11.8577	17.9675	19.1263	12.3352	12.6624	20.113	18.3181
Zm00001d052796	6.52861	2.91046	3.394	3.5587	3.55638	4.62524	3.70165	3.29361	4.03828	1.99187	2.56453	1.87974	2.84746	2.6541	2.49337	1.79092	2.22419	2.19862	10.2191	10.9853	11.1719	10.3836	8.85899	9.09831	8.28785	9.64272	9.75338
Zm00001d052797	5.24881	2.8403	2.68593	3.54395	3.01547	3.67355	3.40002	3.48323	3.13314	2.17026	2.7277	2.29001	2.21467	3.20468	2.83903	2.33123	2.69521	2.64448	3.31281	3.02706	3.97205	2.70039	2.62697	3.10421	3.23533	3.35773	3.49742
Zm00001d052798	9.9503	6.90172	6.02913	3.98459	5.87049	4.36002	7.82269	2.89289	6.04912	11.0303	9.64329	11.8829	12.0933	10.2408	8.15927	12.7059	7.00055	11.9966	15.9159	20.7167	14.2495	18.6001	20.247	12.9074	11.8522	18.9829	21.9621
Zm00001d052799	0	0	0	0.0485939	0	0	0	0	0	0	0	0	0	0	0	0	0	0	0	0	0	0	0	0	0	0	0
Zm00001d052800	0.156878	0.193375	0.157955	0.116839	0.158978	0.138884	0.197312	0.230352	0.199773	0.279446	0.291035	0.248992	0.287718	0.305232	0.344697	0.276222	0.287443	0.266016	0.249679	0.266657	0.269002	0.257683	0.209191	0.239233	0.219055	0.299803	0.288124
Zm00001d052801	0.944371	0.676834	0.749179	0.883763	0.783259	0.792903	0.775994	0.700622	0.901722	0.643742	0.667804	0.597962	0.693356	0.887947	0.662477	0.648701	0.615205	0.463998	1.19766	1.20692	1.16123	1.32693	1.07062	1.06717	0.961718	1.29427	1.21428
Zm00001d052802	0	0	0	0	0	0	0	0	0	0	0	0	0	0	0	0	0	0	0	0	0	0	0	0	0	0	0
Zm00001d052803	1.53464	1.82069	1.76781	1.62188	1.77887	1.6587	1.93022	1.54545	1.63344	1.69717	1.38455	1.22216	0.709411	0.944474	1.33858	0.810632	1.12913	1.35377	2.96541	3.27354	3.35732	2.97627	2.55888	2.95021	2.73997	2.97555	3.35524
Zm00001d052804	0.338375	0	0.182066	0.462791	0.381554	0	0.3364	0	0	0.410055	0.170895	0.278169	0.667176	0.763578	0.349267	0.506423	0.256244	0.116486	0.530659	0.446857	0	0.506018	0.0354648	0	0.0372822	0.102854	0.0338371
Zm00001d052806	0.454278	0.369442	0.358842	0.479201	0.64974	0.43212	0.565868	0.806084	0.507292	0.455004	0.405167	0.377422	0.5968	0.372607	0.521504	0.697756	0.663325	0.524057	0.817448	0.647327	0.739756	0.650435	0.850946	0.795261	0.543121	0.861803	0.802226
Zm00001d052807	1.01855	0.202243	0.79715	0.422138	0.481897	0.272948	1.02283	0.134301	0.21362	0.60421	0.56118	0.761201	1.15308	0.348252	0.173774	0.163037	0.0876504	0.55783	0.207448	0.349374	0.181714	0	0.0970484	0	0.714151	1.31347	0.925943
Zm00001d052808	0	0	0	0	0	0	0	0	0	0	0	0	0	0	0	0	0	0	0	0	0	0	0	0	0	0	0
Zm00001d052809	4.80935	4.17131	3.90533	3.77608	3.8572	3.76221	5.83609	4.82219	5.79421	5.52277	4.02713	5.40521	2.71965	4.18558	3.81087	2.92904	3.9807	3.61917	10.4416	11.931	12.5477	9.13776	7.32962	6.80724	6.98334	9.54336	10.7152
Zm00001d052810	1.79717	1.33084	1.01997	2.27277	1.36666	1.10064	1.37332	0.812336	1.74648	0.298338	0.410309	0.316225	0.178835	0.729155	0.161707	0.585188	0.128172	0.476719	7.44593	6.98994	2.87463	4.79755	5.56047	2.49493	2.26493	8.26895	6.52388
Zm00001d052811	0	0	0	0	0	0	0	0	0	0	0	0	0	0	0	0	0	0	0	0	0	0	0	0	0	0	0
Zm00001d052812	0	0	0	0	0	0	0	0	0	0	0	0	0	0	0	0	0	0	0	0	0	0	0	0	0	0	0
Zm00001d052813	0	0	0.17806	0.157155	0.0956815	0.108389	0.21324	0.119995	0.031811	0.231365	0.33427	0.255045	0.572364	0.388946	1.26799	1.06825	1.20082	1.21043	0.525161	0.104053	0	0.902132	0.693688	0	0.212694	0.223535	0.606697
Zm00001d052814	0	0	0	0	0	0	0	0	0	0	0	0	0	0	0	0	0	0	0	0	0	0	0	0	0	0	0
Zm00001d052815	0	0	0	0	0	0	0	0	0	0	0	0	0	0	0	0	0	0	0	0	0	0	0	0	0	0	0
Zm00001d052816	6.73629	4.29529	3.81161	5.57247	4.09009	4.1422	4.03259	5.484	4.83771	5.59074	6.10192	5.69403	6.04342	4.47453	7.62601	4.38088	6.08858	6.30237	5.57423	4.75542	5.24524	5.32119	5.1016	5.34193	6.0813	5.48227	6.88833
Zm00001d052817	0	0	0	0	0	0	0	0	0	0	0	0	0	0	0	0	0	0	0	0	0	0	0.0631632	0	0	0	0
Zm00001d052818	0	0	0	0	0	0	0	0	0	0	0	0	0	0	0	0	0	0	0	0	0	0	0.0893728	0	0	0	0
Zm00001d052819	0	0	0	0.167567	0.0850171	0	0	0	0	0	0.297013	0.302158	0.254285	0.138238	0.321904	0	0.278342	0.674834	1.70182	1.38684	1.97159	1.14512	0.821829	3.04878	1.24192	1.58896	1.4212
Zm00001d052820	13.0044	13.5767	12.1848	11.3557	12.7073	10.3172	11.5592	14.6327	12.5247	15.324	12.178	12.8669	12.6227	12.732	18.6817	11.2755	18.2024	18.8738	11.762	11.8281	11.8651	11.8369	13.686	14.0537	13.0275	14.4631	14.8109
Zm00001d052821	0	0	0	0	0	0	0	0	0	0	0	0	0	0	0	0	0	0	0	0	0	0	0	0	0	0	0
Zm00001d052822	0	0	0	0	0	0	0	0	0	0	0	0	0	0	0	0	0	0	0	0.0327057	0	0	0	0	0	0	0
Zm00001d052823	0	0	0	0	0	0	0	0	0	0	0	0	0	0	0	0	0	0	0	0	0	0	0	0	0	0	0
Zm00001d052825	0	0	0	0	0	0	0	0	0	0	0	0	0	0	0	0	0	0	0.15454	0	0	0	0	0	0	0	0.0344895
Zm00001d052826	0	0	0	0	0	0	0	0	0	0	0	0	0	0	0	0	0	0	0	0	0	0	0	0	0	0	0
Zm00001d052827	6.92502	47.0465	27.8034	25.6751	17.1275	27.163	22.0885	23.7589	14.1476	62.8945	35.1151	116.258	23.2042	22.8286	27.48	67.9929	43.8856	30.5652	136.516	150.583	349.275	178.785	159.706	190.066	85.033	33.251	164.53
Zm00001d052828	0	0	0	0	0	0	0	0	0	0	0	0.0282197	0	0	0	0	0	0	0	0.0259044	0	0	0	0	0	0	0.0549233
Zm00001d052829	0	0	0	0	0	0	0	0	0	0	0	0	0.0296573	0	0	0	0	0	0	0	0.0280423	0	0	0	0	0	0
Zm00001d052830	0	0	0	0	0	0	0	0	0	0	0	0	0	0	0	0	0	0	0	0	0	0	0	0	0	0	0
Zm00001d052831	0	0	0	0	0	0	0	0	0	0	0	0	0	0	0	0	0	0	0	0	0	0	0	0	0	0	0
Zm00001d052832	0	0	0	0	0	0	0	0.0477239	0	0	0	0	0	0	0.123502	0	0	0.0566358	0	0	0.0645724	0	0	0.330156	0	0	0
Zm00001d052833	0	0	0	0	0	0	0	0	0	0	0	0	0	0	0	0	0	0	0	0	0	0	0	0	0	0	0
Zm00001d052835	0.0428682	0	0	0	0	0	0	0.0155441	0	0	0	0	0	0	0	0	0	0	0	0	0	0	0	0	0	0	0
Zm00001d052837	23.2194	19.9026	15.9866	14.5045	20.0507	16.1062	14.3286	13.1416	18.6847	8.31379	6.97487	7.54663	6.29516	7.7183	7.15771	8.3176	5.09473	5.44291	12.1159	12.0287	11.8667	18.3605	20.359	19.0893	14.0359	18.9361	13.2036
Zm00001d052838	1.48868	2.26193	1.04478	3.09834	0.898273	2.54392	1.14396	0.563268	1.26925	3.92183	3.26894	2.12836	2.28371	3.71235	6.55941	1.82344	6.12688	9.85967	15.0084	16.4847	16.5762	13.4905	14.0425	16.6909	12.48	16.7887	15.8575
Zm00001d052839	0	0	0	0	0	0	0	0	0	0	0	0	0	0	0	0	0	0	0	0	0	0	0	0	0	0	0
Zm00001d052840	0.353784	0.355817	0.418734	0.485992	0.552449	0.443569	0.423863	0.366522	0.447716	0.833398	0.805909	0.681712	0.952212	1.05607	0.695259	0.777143	0.537405	0.662584	0.75743	0.887294	0.802619	0.663621	0.811025	0.682893	0.609299	0.615497	0.788523
Zm00001d052841	0.350844	1.14945	0.912414	1.09964	0.963675	1.26402	0.710512	0.339244	0.337253	2.20759	2.62836	2.31336	3.3071	2.44662	2.55142	3.26891	2.87827	4.17691	3.8646	5.10207	3.90159	4.56349	5.85282	3.9604	4.21995	5.74694	6.98757
Zm00001d052842	0	0	0	0	0	0	0	0	0	0	0	0	0.309548	0.621036	0.459838	0.0937881	0.0605058	0.220043	0.0238672	0.040196	0.104533	0.159312	0.312635	0.192409	0.281706	0.561288	0.149143
Zm00001d052843	0	0	0.216617	0.0573557	0	0.0494471	0	0	0	4.50343	8.33637	5.74003	17.3902	11.4507	10.2942	14.31	11.1945	10.6109	5.01708	4.41465	4.39472	9.68917	9.28289	4.29203	9.25957	6.6795	9.56136
Zm00001d052844	0	0	0	0	0	0	0	0	0	0	0	0	0	0	0	0	0	0	0	0	0.283581	0	0	0	0	0	0
Zm00001d052845	0.0147652	0.0295622	0	0.00420712	0.0181435	0.00604503	0.00815503	0.00892314	0.0141932	0.0149109	0.0534428	0.00379315	0.0153225	0.0127261	0.0311737	0.0129989	0.012812	0.0307094	0.00689157	0.0348194	0.0241468	0.048301	0.0335298	0.0395076	0.0338924	0.0461277	0.0356822
Zm00001d052846	0	0	0	0	0	0	0	0	0	0	0	0	0	0	0	0	0	0	0	0	0	0	0	0	0	0	0
Zm00001d052847	7.65546	7.04856	7.64011	4.82237	6.54696	3.94603	6.83248	3.49748	8.21026	4.81323	4.05652	3.72148	2.36285	1.9723	1.61503	1.92562	1.83287	3.33282	3.39406	3.09483	2.3925	5.14434	6.6519	4.08359	5.33348	6.59404	5.05577
Zm00001d052848	0.65578	0.702652	0.51263	0.683958	0.450761	0.571413	0.4032	0.646062	0.627998	0.807386	0.493676	0.718375	0.635588	0.378103	0.696627	0.495633	0.620759	0.489841	1.28208	1.20216	1.09876	1.12755	1.17363	0.931143	1.26104	1.02801	1.21256
Zm00001d052849	0.137598	0	0	0	0	0.0676007	0	0	0.476163	0	0	0	0	0	0	0	0	0	0	0	0	0	0	0	0.0758028	0	0
Zm00001d052850	1.52194	1.02282	1.22384	0.876838	0.739844	1.1339	0.997621	1.64951	0.983896	1.21605	1.13186	1.22021	1.47524	1.21085	1.63213	1.59018	1.1557	1.71284	2.09828	2.87124	2.44519	2.50106	2.26123	2.33262	2.24812	2.5249	3.61248
Zm00001d052851	0.312852	0.298701	0.230177	0.31734	0.288958	0.280226	0.270222	0.336979	0.282181	0.317418	0.31539	0.345485	0.328486	0.373335	0.388153	0.331702	0.324072	0.376102	0.552186	0.640077	0.485498	0.5176	0.551435	0.523603	0.490302	0.652034	0.51998
Zm00001d052852	0.226601	0.134982	0.0886727	0.117394	0.220376	0.128195	0.257895	0.129473	0.126733	0.0768121	0.0971041	0.0423369	0.0285033	0.219518	0.173971	0.175312	0.1885	0.0827352	0.323062	0.317384	0.262774	0.346569	0.302271	0.289381	0.181577	0.236553	0.556196
Zm00001d052853	1.85106	1.99525	1.24174	1.39735	1.25111	1.25191	2.33683	2.77195	2.16295	1.54625	0.777036	0.938714	0.723462	1.58224	1.96252	0.740737	1.06953	1.24135	2.0466	1.99551	1.34454	0.898747	0.907049	1.32667	1.27137	1.63195	1.32217
Zm00001d052854	0	0	0	0.120733	0	0	0	0	0	0	0	0	0	0	0	0.0233145	0	0	0	0.199844	0.259854	0.0247518	0.111024	0.10629	0.0291785	0	0
Zm00001d052855	11.8083	15.0287	9.7895	10.3621	10.5022	10.5848	16.6974	21.0261	13.9541	59.6548	33.1911	51.2949	34.4242	35.1272	41.7546	45.8652	44.4811	47.2233	17.3194	15.765	11.5523	15.1568	14.4601	10.2432	12.2673	14.5803	14.7488
Zm00001d052856	0	0	0	0	0	0	0	0	0	0	0	0	0	0	0	0	0	0	0	0	0	0	0	0.010701	0	0	0
Zm00001d052858	0	0	0	0	0	0	0	0	0	0	0	0	0	0	0	0	0	0	0	0	0	0	0	0	0	0	0
Zm00001d052859	0.00135369	0	0	0	0	0.00133011	0	0.000981696	0	0.00126188	0.0027347	0	0	0	0.00762141	0.00119175	0.00512558	0.00815512	0.00151638	0	0.0132828	0	0	0.00407485	0	0	0
Zm00001d052860	0	0	0	0	0	0	0	0.199224	0	0	0	0	0	0	0	0	0	0	0	0	0	0	0	0	0	0	0
Zm00001d052862	0	0	0	0	0	0	0	0	0	0	0	0	0	0	0	0	0.0538315	0.0734138	0.0159258	0	0	0	0	0.0142654	0	0	0
Zm00001d052863	0	0	0	0	0	0	0	0	0	0	0	0	0	0	0	0	0	0	0	0	0	0	0	0	0	0	0
Zm00001d052864	1.26474	1.3812	0.732856	1.94045	1.43457	0.334578	0.859736	0.352767	0.673339	1.72311	0.343945	1.0997	1.262	1.23492	0.912905	0.728023	1.33534	1.67457	6.21189	6.28625	5.91863	6.91069	5.04735	4.53926	4.18049	4.1401	5.83722
Zm00001d052865	1.99088	1.37699	2.0353	2.26908	2.5903	1.36934	3.00554	2.0213	2.98546	2.72193	1.10604	2.86413	1.92828	1.93432	4.23446	2.33695	4.64857	5.11165	9.51531	12.3319	11.9815	8.40448	7.58139	7.85738	13.0151	7.53083	12.2769
Zm00001d052867	0	0	0.235925	0.124936	0	0	0	0	0	0	0	0	0	0.103069	0	0	0	0	0	0	0.107561	0.512273	0.11489	0	0	0	0.438469
Zm00001d052868	0	0	0	0	0	0	0	0	0	0	0	0	0	0	0	0	0	0	0	0	0	0	0	0	0	0	0
Zm00001d052869	0	0	0	0	0	0	0	0	0	0	0	0	0	0	0.111226	0	0.112203	0	0	0	0.639695	0	0	0	0	0	0
Zm00001d052870	0	0	0	0	0	0	0	0	0	0	0	0	0	0	0	0	0	0	0	0	0	0	0	0	0	0	0
Zm00001d052871	0	0	0	0	0.613652	0	0	0	0	0	0.0893264	0	0	0	0	0	0	0	0	0	0	0	0	0	0	0	0
Zm00001d052872	0	0	0	0	0	0	0	0	0	0	0	0	0	0	0.0916303	0	0	0.336161	0	0	0	0	0	0	0.107591	0	0
Zm00001d052873	5.19339	4.74832	3.63916	3.34957	3.33487	3.16461	4.46934	4.07281	4.29562	3.97803	4.81883	4.19902	3.94804	3.67178	3.38104	3.95187	5.18281	5.17985	5.63717	5.2596	4.74038	7.01759	6.11827	6.3623	6.98626	6.56733	7.32702
Zm00001d052874	1.2433	0.236135	0	0.0616101	0.65643	0.212459	0.955393	0.392018	0.124709	0.604684	0.436816	0.277739	0.224386	0.508266	0.202896	0.428307	0	0	1.69549	1.12179	0.795625	1.81885	3.00277	2.27808	1.01251	1.91697	2.21628
Zm00001d052875	3.74503	2.67161	3.18508	2.23744	4.13909	2.13666	2.06843	3.60295	3.06577	5.13803	5.81153	5.1208	10.9852	8.6044	10.7409	7.07264	8.44804	7.36888	4.77026	6.11086	6.4456	8.41197	9.41715	6.10634	11.497	8.01746	7.36917
Zm00001d052876	0.595291	0.301835	0.617727	0.630014	0.313498	0.292462	0.211363	0.246689	0.245242	0.376553	0.644251	0.808339	1.36789	1.29936	1.71568	1.14174	0.865376	1.354	0.619205	0.561528	0.646701	1.72878	1.78263	1.00263	1.78028	0.560076	1.40317
Zm00001d052877	0	0	2.27885	1.00565	0.382672	0.0866987	0.292402	0	0.508904	0	0.0891262	0.36268	0.0915654	0.663708	0.496776	0.54376	0	0.303751	0.9884	0.416155	0.346317	0.412345	0.0924788	0.17707	0.0972179	0.357606	0.705876
Zm00001d052878	3.15066	3.63929	5.11835	2.96943	5.09782	2.94695	5.22046	3.11972	4.19346	3.30412	4.5289	4.79413	2.3893	1.73757	3.35442	3.20049	3.75669	3.18085	5.26005	5.82963	7.25319	5.01176	4.76277	4.77244	2.77045	4.42011	6.54361
Zm00001d052880	0.359271	0.0560504	0.110463	0.0292482	0.166944	0.138684	0.240951	0.0558309	0.251615	0.370789	0.0648032	0.105481	0.239676	0.313676	0.120401	0.0790731	0.0364376	0.39754	0.0862393	0.278377	0.0629513	0.323799	0.107585	0.231744	0.127236	0.429022	0.205295
Zm00001d052881	0.117006	0.25556	0	0.0444521	0.202979	0.153291	0.0861653	0.0565687	0.269936	0.145428	0	0.0801562	0.0404739	0.0733434	0.219586	0.171681	0.221515	0.369228	0.262137	0.294319	0.15308	0.255172	0.490532	0.430479	0.601614	0.15807	0.0780031
Zm00001d052882	0.0519855	0.0567723	0.0279713	0.296249	0.496008	0.02554	0.143561	0.24505	0.149915	0.16961	0.0262551	0.0534198	0	0	0.170733	0.0457666	0.246046	0.15659	0.320283	0.269703	0.331563	0.388705	0.245185	0.182567	0.286388	0.316035	0.0519849
Zm00001d052883	0	0	0	0	0	0	0	0	0	0	0	0	0	0	0	0	0	0	0	0	0	0	0	0	0	0	0
Zm00001d052885	7.65168	5.24587	3.91121	4.60271	3.51207	4.28132	5.11831	6.57404	5.25901	9.26268	7.93288	9.24971	6.88172	8.39359	12.4253	8.71045	10.4622	12.8869	10.5236	9.93436	9.93774	11.9591	10.0357	10.2689	10.5266	10.0463	13.6453
Zm00001d052886	0.640332	0.707287	0.531572	0.679768	0.666501	0.535702	0.626491	0.597048	0.861034	0.569619	0.646796	0.62416	0.67589	0.633038	0.569957	0.724797	0.4191	0.604621	0.659907	0.824911	0.384168	0.670304	0.701807	0.517677	0.584573	0.745187	0.790344
Zm00001d052888	0.300225	0.344041	0.348354	0.404446	0.348988	0.331119	0.338405	0.341397	0.391665	0.45121	0.32698	0.470634	0.413818	0.373983	0.388559	0.378485	0.335908	0.362965	1.30291	1.4367	0.847196	1.15487	1.16875	0.726472	0.862976	1.29385	1.22693
Zm00001d052889	0.776585	1.34117	0.777395	0.370509	0.751928	0.408148	0.598491	0.550084	0.56248	1.11113	0.656728	0.668103	0.506026	0.662262	0.406723	0.699584	0.239339	0.419661	1.33522	0.954005	0.974661	1.36727	0.662503	0.289943	0.378075	0.988135	0.812696
Zm00001d052890	0	0	0	0	0	0	0	0	0.10631	0	0.023273	0	0	0	0	0	0	0	0	0	0.0226079	0	0	0	0	0	0.0230401
Zm00001d052892	0	0	0	0	0	0	0	0	0	0	0	0	0	0	0	0	0	0	0	0	0	0	0	0	0.120275	0	0
Zm00001d052893	0.0431674	0.025714	0.00422304	0.0268361	0.0408469	0.0154239	0.043349	0.0256133	0.0090535	0.00365817	0	0.00403259	0.0895931	0.00737969	0.0552359	0.0138194	0.0408621	0.06417	0.145067	0.0814382	0.130922	0.124707	0.213878	0.13388	0.281048	0.127238	0.102031
Zm00001d052895	7.00469	4.61288	7.76517	9.14695	8.15195	6.22556	7.97087	8.29619	8.40484	7.7437	5.93765	5.10006	2.4839	5.09684	7.16741	5.05115	6.63062	7.39164	10.0941	14.9082	17.0967	13.4557	11.6948	14.0923	15.9785	13.2316	13.5868
Zm00001d052896	0	0	0	0	0	0	0	0	0	0	0	0	0	0	0	0	0	0	0	0	0	0	0	0	0	0	0
Zm00001d052898	0	0	0	0.0942272	1.14737	0.812345	0.0913244	0.599556	0.190732	0	0	0.679644	0.343178	0.0777347	0.775778	1.31012	0.0782593	2.70377	5.74186	4.60113	4.54286	2.47269	0.866503	2.73752	3.55254	1.59157	1.32278
Zm00001d052899	0	0	0	0	0	0	0	0	0	0	0	0	0	0	0	0	0	0	0	0	0	0	0	0	0	0	0
Zm00001d052901	1.65605	1.17	1.21543	1.13	1.12143	1.21327	0.994893	1.75932	0.858787	1.79426	2.00292	2.22048	1.95975	1.7654	2.24915	1.95351	2.3858	2.59419	1.89983	2.21644	2.15593	2.47109	2.25336	2.0443	2.37283	2.39915	2.21894
Zm00001d052902	0	0	0	0	0	0	0	0.0929908	0	0	0	0	0	0	0	0	0	0	0	0	0.0629103	0	0	0.0771978	0	0	0
Zm00001d052903	3.12248	9.03584	9.16529	15.0384	15.8816	16.6537	13.1391	11.7451	13.188	2.44637	2.65084	2.80912	2.8999	3.1644	2.56517	2.83452	2.08166	2.30041	1.55153	1.47842	1.63327	1.55574	1.60449	1.31663	1.57962	1.45262	1.37291
Zm00001d052904	1.4432	1.39632	1.21526	1.7234	1.62039	1.49329	1.69568	1.31312	1.83255	1.54516	1.46163	1.3296	1.33082	1.45055	1.03453	1.37503	1.25379	1.11357	1.43226	1.59606	1.47621	1.77108	1.92586	1.40969	1.34548	1.44288	1.60396
Zm00001d052905	4.11526	4.4497	3.92063	3.74606	4.50904	4.25044	3.91196	3.5926	4.26134	5.56118	4.78444	5.39068	5.25012	5.6636	4.55614	5.13552	3.73478	3.69073	6.29861	6.16869	4.98088	6.73741	6.72598	5.38981	6.73395	8.01246	7.02846
Zm00001d052906	0	0	0.211955	0	0.0854214	0.0774126	0.0870278	0	0.0454397	0.0183604	0.0397901	0.0202396	0.040879	0.259271	0	0	0.0186444	0.0169511	0	0.0371582	0	0.018409	0	0	0.0217013	0.079826	0
Zm00001d052907	0	0	0	0	0	0	0	0	0	0	0	0	0	0	0	0	0	0	0	0	0	0	0	0	0	0	0
Zm00001d052909	0	0	0	0	0	0	0	0	0	0	0	0	0	0	0	0	0	0	0	0	0	0	0	0	0	0	0
Zm00001d052910	0	0	0	0	0	0	0	0	0	0	0	0	0	0.119553	0	0	0	0.0273572	0.213648	0	0.124764	0	0	0	0	0	0
Zm00001d052911	0.52746	0.399057	0.41716	0.65549	0.452002	0.349679	0.45278	0.500035	0.414174	0.494651	0.507109	0.476711	0.544069	0.585575	0.590355	0.816829	0.628627	0.582473	0.72255	0.791275	0.863639	0.721666	1.08567	0.695042	0.847228	0.820964	1.03267
Zm00001d052912	0	0	0	0	0	0	0	0	0	0	0	0	0	0	0	0	0	0	0	0	0	0	0	0	0	0	0
Zm00001d052913	0	0	0	0	0	0	0	0	0	0	0	0	0	0	0	0	0	0	0	0	0	0	0	0	0	0	0
Zm00001d052914	0	0	0	0	0	0	0	0	0	0	0	0	0	0	0.512875	0	0	0	0	0	0	0	0	0	0	0	0
Zm00001d052915	0	0	0	0	0	0	0	0	0	0	0	0	0	0	0	0	0	0	0	0	0	0	0	0	0	0	0
Zm00001d052916	0	0	0	0	0	0	0	0	0	0	0	0	0	0	0	0	0	0	0	0	0	0	0	0	0.040447	0	0
Zm00001d052917	0	0	0	0	0	0	0	0	0	0	0	0	0	0	0	0	0	0	0	0	0	0	0	0	0	0	0
Zm00001d052918	0.0229731	0	0	0	0.199267	0.022573	0	0	0.158999	0	0	0	0	0	0	0	0.130478	0	0	0	0	0	0	0	0.101247	0	0
Zm00001d052921	0.3083	0.619072	0.299662	0.22103	0.396811	0.332246	0.571256	0.526495	0.642425	0.343016	0.371686	0.434331	0.41798	0.542356	0.71857	0.28893	0.550722	0.603414	1.03049	1.04599	1.39058	1.06895	0.656677	0.888126	1.3697	0.785974	1.36247
Zm00001d052922	1.00508	0.625373	0.616234	0.807419	0.720734	0.575722	0.595061	0.802736	0.694601	0.657629	0.626129	0.608159	0.981746	1.03384	0.803243	0.787393	0.780961	0.937397	1.4929	1.39218	1.16723	1.62911	1.51283	1.42166	2.1969	1.80643	1.46406
Zm00001d052923	0	0	0.0832541	0	0	0	0	0	0	0	0	0	0	0	0	0	0	0	0	0	0	0	0	0	0	0	0
Zm00001d052924	0	0	0	0	0	0	0	0	0	0	0	0	0	0	0	0	0	0	0	0	0	0	0	0	0	0	0
Zm00001d052925	0	0	0	0	0	0	0	0	0	0	0	0	0	0	0	0	0	0	0	0	0	0	0	0	0	0	0
Zm00001d052926	0	0	0.0489014	0	0	0.0446508	0.0501968	0.0329548	0	0.338884	0	0	0	0	0	0	0	0	0	0	0	0	0	0	0.851162	0	0
Zm00001d052927	0.0813319	0.114198	0.175046	0.0662122	0.251951	0.296828	0.0641724	0.0926861	0.10722	0.303264	0.0117361	0.310425	0.31349	0.273116	0.228954	0.306867	0.230965	0.119994	0.468549	0.361675	0.239416	0.369224	0.596703	0.396382	1.22896	0.200131	0.557698
Zm00001d052928	2.42005	1.92859	1.64233	2.33579	2.11803	2.16367	1.42092	2.65625	1.20716	3.39405	3.67773	3.27095	7.44363	6.78536	7.4877	7.10181	5.69606	6.6423	6.15447	7.73269	5.1771	5.66492	6.67241	4.20024	4.7563	5.39004	5.75572
Zm00001d052929	0.643958	0.713022	0.712227	0.632008	0.705961	0.685471	0.558199	0.447542	0.474576	0.537756	0.533015	0.349244	0.417663	0.454112	0.478373	0.48031	0.660366	0.388715	0.951784	0.771948	0.868822	0.990585	0.679614	0.816656	0.640533	0.987765	1.15822
Zm00001d052930	2.51526	2.42726	2.05983	2.61432	2.26861	1.88597	2.71144	3.39002	2.5486	3.31794	3.04931	3.10484	4.35304	4.15482	4.3691	4.04806	4.00566	4.3589	4.32675	4.11599	3.11998	4.89398	4.35502	3.40475	3.5266	5.29735	4.954
Zm00001d052931	0	0	0	0	0	0	0	0.0275472	0	0	0	0	0	0	0.445548	0	0.251699	0.441333	0	0	0.111818	0	0	0.20963	0.292967	0	0
Zm00001d052932	4.49287	4.50063	5.42619	5.1207	3.18214	5.24038	4.49878	3.57469	4.73517	3.67595	3.19961	4.78291	3.25364	3.54062	3.42731	3.05903	3.54921	3.99186	10.6812	9.78714	11.1323	8.24745	8.16442	8.57842	9.31288	9.36649	10.2947
Zm00001d052933	0.688273	0.66322	0.261411	0.0922884	0.210706	0.556941	0.402504	1.83506	0.98074	0.792559	0.531639	1.01929	0.77727	0.761353	2.29844	0.784153	2.10785	2.07321	2.81186	3.07432	4.31034	1.17306	2.92793	2.864	3.12257	2.42028	2.87452
Zm00001d052934	0	0	0	0	0	0	0	0	0	0.0191863	0	0	0.149512	0	0	0.0181199	0.0779318	0.0177135	0.0230558	0	0.0201958	0	0	0	0	0	0
Zm00001d052935	0	0	0	0	0	0	0	0	0	0	0	0	0	0	0	0	0	0	0	0	0	0	0	0	0	0	0
Zm00001d052936	0	0	0	0	0	0.0255738	0	0	0	0	0	0	0	0	0	0	0	0	0	0	0	0	0	0	0	0	0
Zm00001d052937	0.373175	0.852123	0.511104	1.31463	0.367827	1.13336	1.04929	0.811882	0.430463	0.727358	1.97038	0.976109	3.04526	1.14833	1.01868	1.19467	0.818889	1.15327	0.190011	0.560015	0.166441	0.665867	0.835578	0.272322	0.878397	0.601533	0.695455
Zm00001d052938	0.182883	0.0665742	0.131203	0.0947447	0.134596	0.0925714	0.134678	0.409938	0.198172	0.325461	0.302283	0.410026	0.408324	0.521078	0.748837	0.468378	0.687218	0.86328	0.409725	0.376385	0.522035	0.274525	0.272995	0.506025	0.421319	0.325678	0.33251
Zm00001d052939	1.60176	1.13187	1.63919	1.27075	1.52556	2.48423	1.61323	1.91322	0.851368	0.70265	0.761378	0.90366	0.684439	0.797324	1.29672	1.50692	0.906758	0.729802	0.228681	0.696204	0.847481	0.660477	0.64189	1.51266	0.917014	0.588709	0.89509
Zm00001d052940	0.0884337	0.154523	0.380662	0.12095	0.276143	0.243302	0.21491	0.0384794	0.306029	0.412182	0.33944	0.599767	0.201897	0.26608	0.215753	0.762975	0.217649	0.395764	0.594373	0.850864	0.399159	0.413272	0.76003	0.372683	0.0779491	0.824342	0.654402
Zm00001d052941	1.87165	1.67396	1.49901	1.12789	1.6701	1.47441	1.79419	1.49774	1.56339	1.59932	1.7167	1.50879	1.49578	1.94187	2.27103	1.58146	2.25026	1.65245	1.48207	1.57778	1.82068	1.4628	1.68545	1.74849	1.70663	1.71655	1.5812
Zm00001d052943	0.47453	0.407504	0.352485	0.332299	0.33459	0.385509	0.410198	0.369799	0.422816	0.403203	0.370852	0.332274	0.330575	0.422487	0.378851	0.2477	0.392969	0.351084	0.57793	0.612855	0.481516	0.561267	0.577833	0.508647	0.545311	0.625467	0.560911
Zm00001d052944	1.76989	0.848094	1.47705	1.48204	1.09656	1.81005	1.37653	0.956099	0.812472	0.707083	0.437818	0.519636	0.2249	0.899996	0.593137	0.794982	0.461583	0.466291	0.60692	1.20954	0.425307	1.46855	1.40072	0.652373	1.4924	1.24432	1.21001
Zm00001d052945	0.521488	0.738249	0.644322	0.671406	0.552851	0.455471	0.138679	0.770375	0.445588	0.738184	0.712091	0.396945	0.531147	0.644693	0.534649	0.62064	0.685609	0.573474	1.2765	1.2571	1.22239	0.983841	1.2652	1.08528	0.829943	0.968695	1.14919
Zm00001d052946	0	0.160035	0	0	0.161774	0	0.0147158	0	0.0307341	0.0124185	0.0538257	0	0	0.012526	0	0	0	0	0.0746152	0.0753981	0	0	0.0558504	0	0.0146781	0	0
Zm00001d052947	0.439444	0.843977	1.02732	0.91535	1.13036	0.491348	0.90389	1.25277	1.10121	1.99171	1.66838	2.17999	0.629005	1.62426	1.87692	1.56084	2.43848	1.85186	1.54467	1.55802	1.75452	1.61458	0.825864	1.36842	0.76801	1.7503	1.31832
Zm00001d052948	5.62949	5.3891	4.58185	3.7766	4.00218	4.42866	5.27391	7.41572	6.78139	7.58925	5.36242	6.40723	6.39656	7.00169	12.4372	5.19131	9.98318	11.9282	11.1155	14.0149	12.4636	11.4556	11.259	9.90295	11.0508	13.4836	12.4346
Zm00001d052949	0	0	0	0	0	0	0	0	0	0	0	0	0	0	0	0	0	0	0	0	0	0	0	0	0	0	0
Zm00001d052950	1.70175	2.2766	0.366258	11.5888	3.83781	3.42783	0.65793	1.6352	1.86484	2.37951	2.14866	2.09845	7.3288	3.52017	2.91424	3.89526	2.61767	4.21065	20.3018	19.6641	10.3528	14.633	11.9055	9.98906	10.9218	11.1214	8.67884
Zm00001d052951	8.77407	13.0211	9.27836	12.5497	9.72039	13.3587	13.7944	12.0802	10.9477	11.7624	10.4641	12.1183	9.4658	8.94413	12.737	9.15844	10.8753	12.2613	18.1245	18.4581	16.2598	19.4461	19.3481	13.5981	16.9895	19.6065	19.5677
Zm00001d052952	0.0702314	0.127831	0.10077	0.373546	0.081224	0.276033	0.0258598	0.0848866	0.18903	0.218228	0.449289	0.697636	0.558761	0.176094	1.47181	0.0824398	0.554007	1.02753	1.23253	1.98744	3.05515	1.77233	1.03053	1.50336	2.14088	1.13855	2.73899
Zm00001d052953	0.00439306	0	0	0	0.00381049	0	0	0.0350444	0	0	0	0.00451427	0.0227942	0	0.016489	0.0154701	0.0083169	0.034027	0	0.00414389	0.0172424	0.00410596	0.00460433	0.0352638	0.0435625	0.00445111	0.017572
Zm00001d052955	0	0.0190753	0	0	0	0	0	0	0	0	0	0	0	0	0	0	0	0	0	0	0	0	0	0	0	0	0
Zm00001d052956	0	0	0	0	0	0	0	0	0	0	0	0	0	0	0	0	0	0	0	0	0	0	0	0	0	0	0
Zm00001d052958	0	0	0	0	0	0	0	0	0	0	0	0	0	0	0	0	0	0	0	0	0	0	0	0	0	0	0
Zm00001d052959	0	0	0	0	0	0	0	0	0	0	0	0	0	0	0	0	0	0	0	0	0	0	0	0	0	0	0
Zm00001d052961	0.0333397	0.0330997	0.016308	0.00345442	0.0105158	0.0119124	0.043524	0.02198	0.0139847	0.0141267	0.0153074	0.0436031	0.00943581	0.0113992	0.497707	0.00800492	0.456175	0.453872	0.0203709	0.0400257	0.0862458	0.045325	0.0349431	0.0304118	0.0400732	0.0460641	0.0636479
Zm00001d052962	36.1781	89.0781	72.1276	69.6906	102.199	105.258	79.7535	31.8646	73.5622	7.59991	17.3017	12.9291	6.7928	8.32908	6.84106	19.0135	8.75631	7.48879	3.1613	3.8452	5.11524	5.71501	4.8065	5.19147	5.096	3.05799	2.90049
Zm00001d052963	0	0	0	0.188257	0	0	0	0.0299464	0	0.0384933	0	0.212166	3.25677	0.582399	0.0387482	0.836141	0.859949	0.24877	0.508824	0.155807	0	0.887689	0.822314	0.20717	0.318483	0.585753	0.6194
Zm00001d052964	0.488944	0.541594	0.563746	0.971239	0.442281	0.686326	0.408933	0.15703	0.773491	0.410206	0.41627	0.157908	0.152219	0.374352	0.308053	0.485797	0.548787	0.456867	1.36144	0.961957	0.808748	1.10983	0.409966	0.869071	0.492543	1.01912	0.663559
Zm00001d052965	0	0	0	0	0	0	0	0	0	0	0	0	0	0	0	0	0	0	0	0	0	0	0	0	0	0	0
Zm00001d052966	0	0	0	0	0	0	0	0	0	0	0	0	0	0	0	0	0	0	0	0	0	0	0	0.177734	0	0	0
Zm00001d052967	0	0	0	0	0	0	0	0	0	0	0	0	0	0	0	0	0.0288547	0	0	0	0	0	0	0	0	0.123542	0
Zm00001d052968	0	0	0	0	0	0	0	0	0	0	0	0	0	0	0	0	0	0	0	0	0	0	0	0	0	0	0
Zm00001d052969	0	0	0	0	0	0	0	0	0	0	0	0	0	0	0	0	0	0	0	0	0	0	0	0	0	0	0
Zm00001d052971	0	0	0	0	0	0	0	0	0	0	0	0	0	0	0	0	0	0	0	0	0	0	0	0	0	0	0
Zm00001d052972	0.79418	1.46545	1.50298	1.24849	0.807633	1.29161	0.75627	0.615661	0.884509	1.99121	1.24479	1.26635	0.653638	0.926975	1.07929	1.15725	0.959153	0.872042	2.85295	2.50573	1.53167	2.68756	3.18598	1.64871	2.92682	2.99672	2.71114
Zm00001d052973	0	0	0	0	0	0	0	0	0	0	0	0	0	0	0	0	0	0	0	0	0	0	0	0	0	0	0
Zm00001d052974	0.585712	0.51072	0.587623	0.393782	0.47483	0.400394	0.548811	0.367905	0.569945	0.361586	0.351291	0.366744	0.376988	0.371145	0.281004	0.271265	0.248955	0.264789	0.430426	0.405877	0.292949	0.450302	0.464829	0.3389	0.343008	0.395327	0.374213
Zm00001d052975	0	0	0	0	0	0	0	0	0	0	0	0	0	0	0	0	0	0.009951	0	0	0	0	0	0	0	0	0
Zm00001d052977	10.742	4.75232	5.66	4.95971	6.494	5.42054	7.34284	15.8784	5.573	6.19654	6.09146	6.10895	5.95594	10.1002	14.6454	4.93209	11.6928	12.4297	0.767656	0.75955	1.54659	0.832661	1.34672	2.21758	2.0009	1.24983	1.0108
Zm00001d052978	14.3171	14.2141	11.4111	16.8414	14.3776	13.6164	10.191	12.5205	14.3955	15.3445	14.4617	13.9254	17.1616	16.1973	18.7509	19.7492	17.2125	20.7888	13.079	12.0968	12.7713	17.4603	15.0458	15.979	12.7378	16.6009	17.0732
Zm00001d052979	0.6785	0.392282	0.901948	0.682335	0.276952	0.549033	0.264526	2.05503	0.230194	0.111615	0.0806293	0.656208	0.248508	0.713015	0.823929	0.210823	0.680046	1.30527	0.268251	1.20474	2.97636	0.596855	0.836624	2.16256	0.835522	1.69845	0.199557
Zm00001d052980	0	0	0	0	0	0	0	0	0	0	0	0	0	0	0	0	0	0	0	0	0	0	0	0	0	0	0
Zm00001d052981	1.03254	2.39818	2.28488	3.23214	2.47241	1.9148	1.92773	0.928094	2.2479	0.0271132	0.161586	0.149441	0.241467	0.150414	0.177403	0.0256063	0.11013	0.150192	0.130326	0	0	0.135925	0.167665	0.0875536	0	0.162086	0
Zm00001d052982	0	0	0	0	0	0	0	0	0	0	0	0	0	0	0	0	0	0	0	0	0	0	0	0	0	0	0
Zm00001d052983	0	0	0	0	0	0	0	0.0458456	0	0	0	0	0	0	0.177962	0	0.0598416	0.0544068	0	0	0	0	0	0.126865	0	0	0
Zm00001d052985	12.6167	8.11447	7.35804	10.0368	9.65825	8.07049	5.09766	9.48738	7.81396	7.32105	9.836	6.02558	11.3793	8.51896	7.05169	6.70915	6.77299	7.25097	13.0422	11.2621	7.6647	11.2975	14.3106	10.1319	13.178	12.097	13.0399
Zm00001d052986	0	0	0	0	0	0	0	0	0	0	0	0	0	0	0	0	0	0	0	0	0	0	0	0	0	0	0
Zm00001d052987	13.4868	10.769	9.4362	9.33699	12.3694	8.80978	7.75898	8.85652	13.5798	6.97197	5.73115	4.28707	3.85711	6.01956	2.98947	4.06021	3.70504	3.61662	9.05784	10.4752	6.17769	12.2793	11.5914	7.13926	8.72533	13.2347	8.79895
Zm00001d052988	0.0900048	0.0921492	0.064859	0.0860956	0.0934043	0.0734345	0.0621386	0.075179	0.0676696	0.0749115	0.109583	0.0842303	0.0391953	0.0559144	0.0542934	0.0615508	0.0502061	0.0636283	0.105323	0.152365	0.092258	0.106656	0.1415	0.0693456	0.169116	0.120507	0.145453
Zm00001d052989	1.92465	2.10188	2.11523	2.42696	3.19677	3.13847	3.75447	2.73213	2.83419	2.2522	1.61317	3.53471	2.03978	1.46313	2.68979	2.01887	2.51961	0.91631	1.65138	0.811177	0.964353	2.44953	0.686711	1.35594	0.541426	1.36921	1.92463
Zm00001d052990	1.0568	1.10569	1.57465	0.741219	2.20511	1.16911	1.23268	1.56495	1.70495	1.83249	1.19437	1.6859	1.4418	1.45922	1.20663	1.14508	1.1123	1.25933	1.25832	1.0596	0.884685	1.40908	1.80473	0.912086	1.62851	1.16811	1.40413
Zm00001d052991	0	0	0	0	0	0	0	4.14063	0	0	0	0	0	0	4.03518	0	1.98401	3.48323	0	0	4.60961	0	0	2.86451	0	0	0
Zm00001d052992	0.622537	0.994423	0.786579	0.65658	0.985937	0.721252	0.591876	1.59697	0.803849	1.33675	0.982338	1.32398	1.88667	1.53179	1.81932	1.22428	1.9174	1.85254	0.898584	1.02546	0.379883	0.842384	0.97709	0.714775	0.842887	0.73746	0.8734
Zm00001d052993	1.01096	1.41253	0.75194	0.71167	1.18639	0.540499	0.886816	1.74662	1.16615	1.87093	1.27645	1.32912	1.28053	1.53766	1.39505	1.29576	1.73099	1.30509	0.982575	1.26214	2.01314	1.97315	1.16865	1.22324	1.58891	1.37078	1.75429
Zm00001d052994	0	0.404486	0	0	0	0	0	0	0	0	0	0	0.384359	0	0	0	0.175301	0	0	0	0	0	0	0	0.102022	0	0
Zm00001d052995	0	0	0	0	0	0	0	0	0	0	0	0	0	0	0	0	0	0	0.106223	0	0	0	0	0	0.10448	0	0
Zm00001d052996	0.739062	0.453436	0.285958	0.520546	0.518606	0.310059	0.532029	0.668457	0.651363	0.727645	0.813626	0.836253	1.18921	0.851063	0.958435	0.921146	0.927552	0.871898	0.902303	0.979136	0.651856	0.776139	0.739792	0.399949	0.640461	0.841382	0.847006
Zm00001d052997	0.507371	0.346307	0.329871	0.355396	0.490516	0.358322	0.379476	0.617078	0.365788	0.753784	0.635278	0.629989	0.893986	0.884543	0.624873	0.683973	0.750431	0.868766	1.17814	0.897365	0.694912	0.869392	1.06908	0.954553	0.890942	1.64933	1.14157
Zm00001d052998	0.195462	0.19923	0.411333	0.282182	0.39183	0.179254	0.446219	0.211049	0.285593	0.238892	0.346608	0.249953	0.306512	0.102102	0.379052	0.313567	0.230252	0.27289	0.301669	0.327779	0.174745	0.385675	0.437039	0.357385	0.143573	0.514917	0.364858
Zm00001d052999	0	0	0	0	0	0	0	0	0	0	0	0	0.061457	0.0835254	0	0.104275	0.0280297	0.152904	0	0	0	0	0	0	0	0	0
Zm00001d053000	0	0	0	0	0	0	0	0.5574	0	0	0	0	0	0	0.144246	0	0.87308	0.198447	0	0	0	0	0	0.385612	0	0	0
Zm00001d053001	0	0.0684342	0	0	0	0	0	0.454441	0	0	0.0316483	0	0.357659	0.26514	0.793813	0.0551677	0.771128	1.94149	0	0	0	0	0	0	0	0.0634922	0.250653
Zm00001d053003	4.94719	4.30716	4.27734	4.19586	4.16706	3.99096	4.18462	6.06707	4.4283	5.59749	4.85812	5.06136	5.77094	5.63573	6.41278	5.37248	5.93945	5.8286	5.90284	5.92891	5.89734	6.25545	6.34284	6.15049	5.7082	6.75743	6.25636
Zm00001d053004	0	0	0	0	0	0	0	0	0	0	0	0	0	0	0	0	0	0	0	0	0.166172	0	0	0	0	0	0
Zm00001d053006	0	0	0	0	0	0	0	0	0	0	0	0	0	0	0	0	0	0	0	0	0	0	0	0	0	0	0
Zm00001d053007	193.791	334.75	251.784	476.584	403.074	351.067	251.578	160.4	290.794	192.898	199.869	127.642	84.9778	76.5396	64.0544	114.957	92.703	127.556	359.169	274.787	364.427	259.796	322.788	451.98	250.477	243.583	278.373
Zm00001d053008	0	0	0	0	0	0	0	0	0	0	0	0	0	0	0	0	0.13312	0	0	0	0.183987	0	0	0	0	0	0
Zm00001d053009	0.116337	0.127049	0.0617147	0.112051	0.0895393	0.106261	0.108599	0.143782	0.141757	0.212312	0.167164	0.18353	0.180241	0.197203	0.204492	0.213495	0.183023	0.200245	0.275321	0.228751	0.18168	0.338454	0.350339	0.235108	0.283441	0.390147	0.376862
Zm00001d053010	62.3945	69.7177	62.275	97.2013	73.9743	80.6603	76.6927	63.3095	64.5168	94.9889	89.1789	92.3646	88.897	96.4905	96.4027	100.957	91.095	97.2198	123.559	113.12	90.0628	109.278	110.227	89.2742	102.177	101.628	101.784
Zm00001d053011	0.0100585	0.00219695	0	0.0126105	0.00610727	0.00790668	0	0.000729447	0	0.000937638	0.00406403	0.00103361	0.00208763	0.000945756	0.00188769	0.0035421	0	0.00173133	0	0.00853924	0.00394789	0.00846107	0.00948804	0.0232132	0.00554125	0.0214021	0.00201168
Zm00001d053014	1.48231	0.930204	1.17255	1.11579	1.05066	1.05976	1.06919	1.37981	1.4419	1.73754	1.46375	1.63688	2.02038	1.65897	1.99297	1.64097	1.82199	2.01353	1.60469	2.44169	2.02433	2.02646	2.36517	1.83698	2.07807	2.45459	2.19025
Zm00001d053015	144.61	253.799	204.385	265.33	256.993	308.336	323.396	179.25	248.646	193.982	148.49	164.858	88.1245	80.5028	116.237	112.614	101.88	109.164	55.7672	47.1015	91.9202	47.7433	34.7331	81.1517	58.8662	45.1827	35.5845
Zm00001d053016	0.972172	1.80342	1.94904	1.51784	2.02149	1.6226	1.25042	1.98951	1.87414	1.35316	1.54696	1.56008	1.87952	1.3273	1.3996	1.62968	1.13456	0.928368	2.43163	1.73357	1.73797	1.60568	2.59617	1.38972	2.91996	1.76764	2.65014
Zm00001d053017	2.51815	1.92702	2.43292	1.75973	1.84941	1.62545	2.37554	2.49265	2.01422	3.04987	2.56214	3.34314	3.43338	2.86889	3.53575	2.50818	3.27103	3.59089	2.96492	3.03418	1.91178	2.5941	2.56219	1.77054	2.61249	2.45831	2.04023
Zm00001d053018	0.737279	0.354274	0.279277	0.430236	0.378589	0.312957	0.403952	0.517567	0.510277	0.703773	0.619608	0.472756	1.16908	0.748686	0.608809	0.72697	0.491326	0.573608	1.10339	1.15169	1.03018	1.66486	1.65675	1.19549	1.66366	2.06178	1.45685
Zm00001d053020	0	0	0	0	0	0	0.186889	0.024539	0.312256	0	0	0	0	0	0	0.119158	0	0	0.0379042	0	0.099607	0	0.0354648	0	0	0	0
Zm00001d053022	2.31911	1.69181	1.6646	1.55683	1.55293	1.36723	1.48838	1.78946	1.70406	1.59111	1.55543	1.63242	1.44639	1.6027	1.57118	1.63335	1.60035	1.58274	1.59507	1.56193	1.80226	1.72537	1.63096	1.44739	1.45135	1.65658	1.80657
Zm00001d053024	0	0	0	0	0	0	0	0	0	0	0	0	0	0	0	0	0	0	0	0	0	0	0	0	0	0	0
Zm00001d053025	0.153723	0.0839388	0	0	0.0666687	0	0.339612	0	0.177321	0	0	0.315928	0	0.072269	0	0.135333	0	0	0.344396	0.797522	0.452511	0.646545	0.0805577	0	0	0	0.461163
Zm00001d053026	0.198466	0	0.0915316	0.0323142	0.221332	0.19501	0.125275	0.0411223	0.196229	0	0	0.174808	0.0882669	0.15995	0.0266045	0.0748818	0.0268382	0.170805	0.952795	0.748839	0.389482	0.582988	0.624032	0.113794	0.374863	0.631994	0.85056
Zm00001d053028	0.122018	0.0482471	0.115459	0.083921	0.0492691	0.0785507	0.120841	0.213592	0.114056	0.0568716	0.102	0.0756633	0.0698611	0.134509	0.15003	0.0444503	0.207107	0.19554	0.174389	0.224242	0.260099	0.249717	0.16096	0.230089	0.208614	0.20463	0.180922
Zm00001d053029	0	0	0	0	0	0	0	0	0	0	0	0	0	0	0	0	0	0	0	0	0	0	0	0	0	0	0
Zm00001d053030	0	0	0	0	0	0	0	0	0	0	0	0	0	0	0	0	0	0	0	0	0	0	0	0.0507541	0	0	0
Zm00001d053031	0	0	0	0	0	0	0	0	0	0	0	0	0	0	0	0	0	0	0	0	0	0	0	0	0	0	0
Zm00001d053035	0	0	0	0	0	0	0	0.0218187	0	0	0	0	0	0	0	0	0	0	0	0	0	0	0	0	0	0	0
Zm00001d053036	14.4377	13.9851	12.0453	10.865	13.5908	8.26984	12.3539	15.1345	14.6618	13.9211	12.4436	15.1793	12.3485	12.0857	14.0133	14.3739	14.3261	15.8254	15.8843	13.8709	16.6948	13.8153	15.092	13.5293	13.2159	16.6396	18.5121
Zm00001d053038	0.592561	0.570992	0.698621	0.660467	0.659483	0.592943	0.748411	0.789938	0.658397	0.718899	0.732774	0.682785	0.578752	0.540769	0.809516	0.772922	0.699083	0.755586	0.956621	1.02749	1.09233	0.908128	0.815139	1.15854	1.08974	1.04186	0.936758
Zm00001d053039	0	0	0	0	0	0	0	0	0	0	0	0	0	0	0	0	0	0	0	0	0	0.503852	0	0	0	0	0
Zm00001d053040	0	0	0	0.265005	0	0	0	0	0	0	0	0	0	0	0	0	0	0	0	0	0.0570374	0	0	0	0	0	0
Zm00001d053041	0.770894	0.411515	0.287875	0.209819	0.359283	0.240242	0.368582	0.340022	0.530888	0.359307	0.374811	0.366524	0.358203	0.308325	0.232127	0.263366	0.236889	0.403517	0.460772	0.417852	0.488289	0.435535	0.437147	0.458912	0.465887	0.687818	0.529265
Zm00001d053042	3.48555	3.68371	0.120996	4.22892	2.9258	0.99431	1.49041	4.15852	2.46426	0.943307	0	3.92834	3.73378	0.951473	0	2.27669	1.70292	2.12886	47.8612	35.5301	37.7317	34.8896	23.8046	19.8561	28.7409	32.6959	35.4173
Zm00001d053046	1.30233	0.432858	0.609332	0.903497	2.16103	0.166911	0.875663	5.4614	2.5473	1.79462	0.457557	0.930965	0.23504	0.532399	2.60349	0.448644	2.41196	2.77768	1.83942	0.640938	3.44473	0.0529226	1.06823	3.18166	0.748648	0.917941	0.792714
Zm00001d053047	2.08737	1.60911	0.726731	0.279889	1.86381	0.180972	0.813798	8.50379	2.62026	1.83135	0.310064	0.630871	0.764521	1.3854	2.13151	0.216195	2.7895	1.84928	0.550173	0.347467	3.85541	0.918096	0.707802	2.46407	1.01465	1.55511	0.122785
Zm00001d053048	0	0	0	0	0	0	0	0	0	0	0	0	0	0	0	0	0	0	0	0	0	0	0	0	0	0	0
Zm00001d053049	1.99355	2.03998	1.87503	1.59228	1.37518	1.63493	1.90736	2.61825	2.67984	1.93152	1.23675	1.75821	1.14028	1.63829	1.03107	0.801527	2.30314	2.45872	0.492347	0.888417	0.646909	0.528171	0.411304	0.393764	0.345905	0.588474	1.02031
Zm00001d053050	1.3454	1.57948	1.37542	1.95509	1.60461	0.727083	1.7834	1.90259	0.892365	1.63041	0.917314	1.48621	1.43108	2.15053	1.48339	0.710673	1.17804	2.05525	0.0753549	0.507638	0.759085	0.628739	0.564042	0.94498	1.03766	0.74975	0.235443
Zm00001d053053	0.0409075	0	0.0440214	0.0466239	0.141931	0.100488	0.0451875	0.00741655	0.0235937	0.0190666	0.0619807	0.0210181	0.0849026	0.0769267	0.0191928	0.0180069	0.0871265	0.0440076	0.011456	0.057881	0.0802792	0	0.150062	0	0.0338039	0.010362	0.184082
Zm00001d053054	0	0	0	0	0	0	0	0	0	0	0	0	0	0	0	0	0	0	0	0	0	0	0	0	0	0	0
Zm00001d053055	1.01178	0.930482	1.26072	1.09247	0.969989	2.51156	1.41176	2.23986	0.798546	4.46762	1.39852	4.37768	5.96823	2.40336	3.89757	4.21932	3.88141	6.462	4.17562	3.01388	2.71711	4.77807	3.68364	2.03044	2.69895	3.23733	5.32511
Zm00001d053057	0	0	0	0	0	0	0	0	0	0	0	0	0	0	0	0	0	0	0	0	0	0	0	0	0	0	0
Zm00001d053059	0.417441	0.443613	0.345138	0.334962	0.261956	0.307168	0.399772	0.592335	0.392993	0.379243	0.282364	0.314185	0.242822	0.285721	0.479534	0.244453	0.3792	0.455386	0.338301	0.314894	0.514915	0.348753	0.372772	0.383797	0.395999	0.364161	0.396845
Zm00001d053060	2.70884	2.84938	2.1997	1.64786	2.45053	2.04115	2.16618	3.8084	4.25571	2.75751	2.56832	2.76651	4.89782	2.35949	2.91611	4.59401	2.4226	4.14771	3.4998	3.24495	2.36447	2.78034	2.40367	1.26731	2.28881	2.44155	1.61199
Zm00001d053061	0	0	0	0	0	0	0	0	0	0	0	0	0	0	0	0	0	0	0	0	0	0	0	0	0	0	0
Zm00001d053062	0	0	0	0	0	0	0	0	0	0	0	0	0	0	0	0	0	0	0	0	0	0	0	0	0	0	0
Zm00001d053063	0	0	0	0	0	0	0	0	0	0	0	0	0	0	0	0	0	0	0	0	0	0	0	0	0	0	0
Zm00001d053064	0	0	0	0	0	0	0	0	0	0	0	0	0	0	0	0	0.0136452	0	0	0	0	0	0	0	0.0476475	0	0
Zm00001d053065	0	0.140119	0	0.146234	0.0476959	0.0450252	0.020247	0.059816	0.0422862	0.00854312	0.0370287	0	0.133147	0.0517025	0.163394	0.112956	0.164829	0.173521	0.133459	0.224766	0.188845	0.0342629	0.048027	0.101154	0.0403905	0.139286	0.0549873
Zm00001d053066	54.1152	45.4601	44.8787	46.3458	52.7562	45.4468	41.1287	57.553	44.1493	84.1472	83.6663	94.3836	99.7555	91.9064	108.105	109.026	109.054	99.3822	60.8349	59.19	55.4443	77.6693	66.0898	64.7024	68.4149	78.8479	70.2256
Zm00001d053067	91.5402	74.1608	70.3869	83.536	79.4681	72.6759	59.2985	81.9722	81.1864	81.176	91.7354	76.3226	88.4158	79.2617	92.0878	79.4551	87.8958	106.063	104.649	94.0302	110.229	90.9293	102.722	123.115	111.706	109.279	87.1838
Zm00001d053068	0.495786	0.270719	0.333454	0	0.10751	0.730727	0.753031	1.34829	0	8.66555	12.332	6.75041	15.7565	8.2744	17.6203	17.2408	19.4177	21.441	13.8149	10.3471	11.5539	18.072	23.9029	17.2249	18.7776	17.833	19.5833
Zm00001d053069	0	0	0	0	0	0	0	0	0	0	0	0	0	0	0	0	0	0	0	0	0	0	0	0	0	0	0
Zm00001d053070	0.126789	0.191212	0.142938	0.0481689	0.13616	0.0711892	0.09337	0.131354	0.0139289	0.0281407	0.0975766	0.0558376	0.056389	0.00567685	0.0849809	0.0212613	0.0400061	0.135099	0.216423	0.284758	0.63982	0.389369	0.297413	0.490706	0.332611	0.471038	0.573565
Zm00001d053072	0	0	0	0	0	0	0	0	0	0	0	0	0	0	0	0	0	0	0	0	0	0	0	0	0	0	0
Zm00001d053073	0	0	0	0	0	0	0	0	0	0	0	0	0	0	0	0	0	0	0	0	0	0	0	0	0	0	0
Zm00001d053074	0	0	0	0	0	0	0	0	0	0	0	0	0	0	0	0	0	0	0	0	0	0	0	0.0428737	0	0	0
Zm00001d053076	10.3904	11.2361	11.6747	8.22713	12.204	11.2496	11.102	12.2414	11.4834	6.85855	6.55501	7.28923	4.42902	6.09208	7.47556	4.97622	5.94423	5.6061	3.81289	4.29436	4.58085	5.20597	5.30468	6.75448	4.79041	5.87716	3.80042
Zm00001d053077	0	0	0	0	0	0	0	0	0	0	0	0	0	0	0	0	0	0	0	0	0	0	0	0	0	0	0
Zm00001d053079	0	0	0	0	0	0	0	0	0	0	0	0	0	0	0	0	0	0	0	0	0	0	0	0	0	0	0
Zm00001d053080	0.511594	0.352579	0.160351	0.232101	0.288654	0.175695	0.318223	0.360203	0.544295	0.685253	0.481639	0.484878	0.979333	0.597781	0.535985	0.918278	0.803987	0.662574	0.567516	0.646561	0.61896	0.385314	0.530992	0.652878	0.563675	0.936058	0.615893
Zm00001d053081	0	0	0	0	0	0	0	0	0	0	0.0661402	0	0	0	0	0	0	0	0	0	0	0	0	0	0	0	0
Zm00001d053082	0.177969	0.145518	0.146338	0.121703	0.172576	0.122857	0.186508	0.354097	0.162126	0.46707	0.524546	0.563643	0.484917	0.510588	0.679124	0.603414	0.806902	0.868718	0.355777	0.366742	0.36448	0.407742	0.514625	0.510078	0.43139	0.475307	0.470928
Zm00001d053084	10.8699	11.541	10.9392	9.5784	15.8886	11.2245	15.1201	17.1525	17.1825	11.8684	7.26891	9.56672	6.78895	9.17946	9.72758	7.6645	9.90831	10.4377	10.4288	13.1965	11.0115	11.7587	9.33563	10.4524	11.8656	8.20916	9.15878
Zm00001d053086	0	0	0	0.0311906	0	0	0	0	0	0	0	0.0281216	0.0567986	0	0.0513589	0.0240927	0.10362	0	0	0	0	0	0	0	0	0	0.0273662
Zm00001d053087	4.0537	13.9822	13.7995	19.1211	18.5903	17.1944	17.8448	20.5201	14.2826	3.31111	2.67569	4.20679	3.37368	3.62281	3.3707	3.78077	3.40031	2.69426	5.53	6.79574	9.96371	5.0267	4.50104	6.68515	8.31364	5.59158	8.88995
Zm00001d053088	0	0	0	0	0	0	0	0	0	0	0	0	0	0	0	0	0	0	0	0	0	0	0	0	0	0	0
Zm00001d053090	96.9436	82.4153	81.2994	101.887	104.985	108.279	84.3249	102.051	90.466	85.9847	84.8991	77.7175	81.5057	95.3417	87.2484	81.2348	89.3847	83.8851	108.742	105.05	93.2359	108.376	97.0727	92.3226	80.0505	102.69	94.2784
Zm00001d053091	0.0741286	0.0202386	0.109686	0.0105609	0.00803729	0.00910469	0.09212	0.060478	0	0	0	0.0380869	0	0	0.0347794	0	0	0.0318985	4.95112	5.63764	3.90962	3.34296	2.80668	2.20352	1.81727	3.94318	4.67931
Zm00001d053092	0.0452442	0.0682604	0.0484068	0.0885275	0.0680537	0.0616733	0.0866669	0.075864	0.0766254	0.0853267	0.0694759	0.0773979	0.049937	0.0730327	0.07583	0.0796634	0.0472841	0.0582949	0.376159	0.410745	0.165775	0.271324	0.335778	0.127534	0.335984	0.339178	0.412685
Zm00001d053093	0	0	0	0	0.0273075	0	0	0	0	0	0	0.032351	0	0	0	0	0	0	0	0	0	0	0	0	0	0	0
Zm00001d053094	0	0	0	0	0	0	0	0	0	0	0	0	0	0	0	0	0	0	0	0	0	0	0	0	0	0	0
Zm00001d053095	0	0	0	0	0	0	0	0	0	0	0	0	0	0	0	0	0	0	0	0	0	0	0	0	0	0	0
Zm00001d053098	0	0	0	0	0	0	0	0	0	0	0	0	0	0	0	0	0	0	0	0	0	0	0	0	0	0	0
Zm00001d053099	0	0	0	0	0.00222955	0	0	0	0	0	0	0	0	0	0	0	0	0	0	0	0	0	0	0	0	0.00260438	0
Zm00001d053100	1.46473	1.29031	1.16193	1.01879	1.47392	1.13485	1.30514	1.58532	1.35269	1.16327	1.09511	1.14591	0.941395	0.582508	1.49485	1.2077	1.52055	1.56526	1.53171	1.34826	2.02342	1.38969	1.3682	1.61179	2.12091	1.52892	1.55764
Zm00001d053101	0.218249	0.938485	0.66055	0.575227	0.49693	0.321672	0.512303	0.771589	0.472037	0.648489	0.647578	0.616744	0.736078	0.384767	0.819178	0.744544	0.955496	1.29134	0.977916	1.05509	1.4723	0.803195	1.27239	0.930708	0.841634	0.870712	1.09123
Zm00001d053102	105.755	106.586	96.648	113.076	122.748	139.321	117.787	123.212	103.12	137.115	138.335	144.33	80.4808	110.832	148.919	139.149	127.021	142.492	93.0175	106.712	122.851	138.597	143.249	166.917	152.062	129.051	128.933
Zm00001d053103	222.425	145.296	198.748	207.794	152.249	195.669	159.352	68.9625	175.359	99.4995	105.311	92.9539	121.955	117.088	71.426	85.0471	68.8896	73.2111	253.988	223.641	243.746	215.447	180.011	163.572	175.575	180.03	187.491
Zm00001d053104	1.06518	0.839671	0.775172	0.788974	0.899556	0.80317	0.852139	0.815079	0.922264	0.909603	1.01917	1.05257	0.649445	0.823809	1.2464	0.931011	1.02522	1.05962	1.4307	1.48908	1.4011	1.29639	1.46713	1.48145	1.24398	1.61501	1.73952
Zm00001d053106	0	0	0	0	0	0	0	0	0	0	0	0	0	0	0	0	0	0	0	0	0	0	0	0	0	0	0
Zm00001d053107	0.990059	0.448508	0.789202	1.23707	1.3295	0.821489	0.810108	1.15943	0.769824	0.669968	0.614848	0.685787	0.646896	0.806784	1.18365	0.464864	0.985781	1.18028	3.16284	4.08843	3.94347	3.17363	2.72101	3.62047	2.7554	4.45841	3.45417
Zm00001d053108	0	0	0	0	0	0	0	0	0	0	0	0	0	0	0	0	0	0	0	0	0	0	0	0	0	0	0
Zm00001d053109	0	0.00165965	0	0	0	0	0	0	0	0	0	0	0	0	0.00142603	0	0	0	0.00170236	0	0	0.0014204	0	0	0	0	0
Zm00001d053112	0	0	0	0	0	0	0	0	0	0	0	0	0	0	0	0	0	0	0	0	0	0	0	0	0	0	0
Zm00001d053113	0	0	0	0	0	0	0	0	0	0	0	0	0	0	0	0	0	0	0	0	0	0	0	0	0	0	0
Zm00001d053114	0	0	0	0	0	0	0	0	0	0	0	0	0	0	0	0	0	0	0	0	0	0	0	0	0	0	0
Zm00001d053117	3.20994	2.18525	1.97388	4.75129	1.37405	3.19499	1.05913	0.725565	1.73114	23.5494	31.7497	19.791	25.0047	28.888	16.8206	30.388	11.6805	13.3823	15.1768	17.3808	5.52217	19.1699	19.4431	9.03508	13.0904	26.0611	14.8406
Zm00001d053118	0	0	0	0	0	0	0	0	0	0	0	0	0	0	0	0.208393	0	0	0.0331448	0.139553	0	0.276551	0	0	0.228206	0.0299798	0
Zm00001d053119	1.35205	1.33536	0.908146	1.06006	1.43284	1.25969	1.11864	1.49355	1.2075	1.49133	1.58696	1.21591	1.33599	1.70346	1.53491	1.48274	1.53649	1.56229	1.21485	1.0501	1.13815	1.53556	1.66172	1.69355	1.47386	1.42813	1.45079
Zm00001d053120	0	0.0746122	0.110283	0.13627	0.0148153	0.201394	0.0188674	0.07432	0	5.95481	5.52087	4.33524	14.8003	14.5823	10.7704	11.8492	11.2692	10.4809	1.35845	1.06336	1.10614	1.78798	3.65195	1.52531	2.1642	2.0075	1.74217
Zm00001d053121	0	0	0	0	0	0	0	0	0	0	0	0	0	0	0	0	0	0	0	0	0	0	0	0	0	0	0
Zm00001d053122	2.88921	1.01548	1.32228	1.2869	1.78593	0.946296	0.733678	1.10784	2.29844	3.28145	1.84495	1.80866	2.17114	3.09128	3.73945	1.28641	1.94902	2.71518	5.09647	3.10125	4.00807	4.84208	4.66405	4.86502	4.17126	4.94628	5.5791
Zm00001d053123	4.22607	3.51071	2.27388	2.6759	2.91372	3.12322	2.35406	3.82439	3.24989	6.86881	6.20243	4.49114	6.59708	6.38488	7.33795	7.07534	5.86381	7.67825	8.75988	6.64396	6.59226	6.54939	7.30646	6.23378	7.52169	8.34425	7.27815
Zm00001d053124	9.60274	5.74128	7.94649	5.9572	7.98665	6.41972	7.11639	5.20091	8.0623	8.04502	6.66085	7.24464	7.75767	7.51464	5.95965	7.81191	5.03398	8.44744	7.08045	9.0581	5.09888	4.71481	8.02616	6.40324	8.87273	7.63592	9.02526
Zm00001d053127	0.0141088	0.001284	0.0139176	0	0.00305946	0	0.00779249	0	0.00813736	0	0	0	0	0.00442195	0.00220651	0	0	0.00101187	0.0171215	0.0110905	0.0149976	0.00769229	0.00862594	0.00353918	0.0103634	0.0214429	0.00117572
Zm00001d053128	3.57316	1.74016	3.32553	2.09127	2.01037	1.85035	1.49346	4.69228	3.5647	3.6009	3.07272	4.56487	2.25487	1.81604	3.76067	4.84609	3.1538	5.02829	2.0013	3.46159	3.9325	2.25652	2.88466	3.77909	6.11817	3.22898	4.53882
Zm00001d053130	0	0	0	0	0	0	0	0	0	0	0	0	0	0	0	0	0	0	0	0	0	0	0	0	0	0	0
Zm00001d053132	0	0	0	0	0	0	0	0	0	0	0	0	0	0	0	0	0	0	0	0	0	0	0	0	0	0	0
Zm00001d053133	5.03976	4.3328	5.39454	5.25516	4.37143	6.05828	5.38938	3.79093	5.04037	4.14821	3.24934	4.32486	6.20362	5.11673	2.64124	5.12127	2.74057	1.56883	4.50436	5.3608	1.42042	5.1614	6.60266	2.28635	3.21945	3.39519	7.31829
Zm00001d053134	0	0	0	0	0	0	0	0	0	0	0	0	0	0	0	0	0	0	0	0	0	0	0	0	0	0	0
Zm00001d053135	0.0203165	0.0221872	0	0.0463109	0.0704892	0.0598879	0.0224421	0	0	0.0189386	0	0	0	0.114616	0.019064	0.0178861	0	0	0.341373	0.325791	0.0797405	0.360786	0.212935	0	0.156693	0.020585	0.467274
Zm00001d053136	0	0	0	0	0	0	0	0	0	0	0	0	0	0	0	0	0	0	0	0	0	0	0	0	0	0	0
Zm00001d053138	8.47532	8.54635	6.89028	6.18711	8.90754	6.56491	5.47544	9.90926	8.69707	6.58138	7.03773	6.73053	11.5798	10.9573	6.50159	6.95085	6.53675	6.64187	7.75279	8.44687	7.60298	8.34064	7.71581	6.44791	8.53722	9.0496	8.58348
Zm00001d053139	0	0.0473833	0	0	0	0	0.0958553	0.157326	0	0.242674	0	0	0	0	0	0.190988	0.041071	0.0373409	0	0	0.0425737	0	0	0	0.0478051	0	0
Zm00001d053142	0.0376944	0.0823307	0.0405638	0	0.0326958	0	0	0	0	0.0351381	0.038075	0	0.195585	0	0	0	0.0713629	0	0	0	0	0	0	0	0	0	0
Zm00001d053143	6.13023	4.08362	14.196	3.97665	7.05355	7.23908	18.0269	10.2119	8.00132	2.47498	1.78322	2.67116	1.06748	0.705791	1.3696	1.57868	1.57901	1.24419	1.72843	1.77016	3.00076	1.09135	1.83573	2.88723	2.26675	0.450702	1.83488
Zm00001d053144	0.54752	0.348796	0.0981997	0	0.336397	0.403488	0.327603	0.314341	0.368417	0.382791	0.368698	0.187542	0.33144	0.214503	0.70643	0.241011	0.38871	0.255239	1.02221	0.581024	0.738709	0.213224	0.621672	0.961414	0.552987	1.38689	0.775645
Zm00001d053145	0.244766	1.00982	1.43406	0.929899	0.518975	1.20252	0.630877	0.433902	0.188228	0.430982	0.0549416	0.4192	0.112891	0	0	0.119714	0	0	0.0304649	0	0	0	0.0570084	0	0.0599298	0.0551114	0.163176
Zm00001d053146	5.59298	4.93054	3.48071	4.14729	5.14354	3.90649	3.3496	9.77359	3.96422	7.47503	6.39816	6.09352	4.12577	3.86491	4.36295	3.97472	4.33749	4.63948	3.01936	6.16565	4.09946	5.54238	5.93258	6.62619	4.08348	4.84758	4.31261
Zm00001d053149	69.2733	58.1222	63.5188	47.1916	54.9124	53.7524	50.1536	53.5878	54.5103	50.7802	49.7907	52.162	35.86	44.9818	43.2174	42.9496	46.6825	43.8785	23.4493	24.4742	30.6712	30.2355	28.7808	32.6369	29.4087	26.3665	26.8449
Zm00001d053150	0.489217	0.290565	0.257456	0.259226	0.325701	0.167611	0.234648	0.415468	0.30691	0.209018	0.183141	0.14442	0.112447	0.0988569	0.114765	0.16151	0.114757	0.160657	0.496337	0.583921	0.570567	0.664811	0.703899	0.593145	0.620582	0.895707	0.698414
Zm00001d053151	37.61	27.0178	25.8813	24.2313	29.3344	20.1869	24.2682	35.9692	26.0073	24.8535	24.9293	24.3327	21.1894	23.8162	26.6287	21.1734	25.6519	27.8965	46.4211	54.575	51.4446	55.2771	50.3518	50.7515	45.0751	51.3085	55.2579
Zm00001d053153	0	0	0	0	0	0	0	0	0	0	0	0	0	0	0	0	0	0	0	0	0	0	0	0	0	0	0
Zm00001d053154	0	0	0	0	0	0	0	0	0	0	0	0	0	0	0	0	0	0	0	0	0	0	0	0	0	0	0
Zm00001d053155	0.594171	0.530474	0.401375	0.481949	0.477759	0.410168	0.412008	0.670717	0.501532	0.800492	0.818114	0.631734	0.699858	0.738098	0.799687	0.559365	0.831344	0.822094	1.05303	1.02889	0.914955	0.985021	1.06821	0.836623	0.964068	1.13813	0.95847
Zm00001d053156	0	0	0	0	0	0	0	0	0	0	0	0	0	0	0	0	0.10486	0	0	0	0	0	0	0	0	0	0
Zm00001d053157	0	0	0	0	0	0	0	0	0	0	0	0	0	0	0	0	0	0	0	0	0	0	0	0	4.91309	0	0
Zm00001d053158	0.0650582	0.0947318	0.0155579	0.00823882	0.0752411	0.0142056	0.023955	0.120572	0.0500304	0.0875999	0.240955	0.178275	0.030006	0.108749	0.0746137	0.0381837	0.0684266	0.217742	0.218632	0.204561	0.148953	0.459427	0.393969	0.311889	0.262831	0.205078	0.390345
Zm00001d053160	0	0.385009	0	0.602716	0	0.0433008	0.0486791	7.15869	0.254167	7.2711	9.83741	8.87571	14.5883	12.3063	15.7136	19.9802	21.0243	26.1692	14.6119	9.51927	12.367	13.8393	26.3269	15.8743	7.76872	13.6631	19.0814
Zm00001d053162	7.15509	4.40263	4.16591	5.05119	6.06731	5.24662	3.53897	8.49971	4.43472	12.394	9.51957	10.1509	16.9559	16.6181	16.0585	14.3611	17.9434	17.5085	5.7122	7.88255	7.43994	9.30759	8.7304	9.18855	8.14823	7.57426	10.3321
Zm00001d053163	0	0	0	0	0	0	0	0	0	0	0	0	0	0	0	0	0	0	0	0	0	0	0	0	0	0	0
Zm00001d053165	2.79332	0.179443	0.353642	0.655459	0.997665	0.322903	0.36301	0.595801	0.75815	0.612679	1.1618	1.18193	0	0.308992	1.07929	0.216985	1.55538	0.565649	29.2657	28.3639	27.9732	23.6506	22.6463	23.659	6.33642	21.3933	21.3605
Zm00001d053166	0	0	0	0	0	0	0	0	0	0	0	0	0	0	0	0	0	0	0	0	0	0	0	0	0	0	0
Zm00001d053168	1.19713	1.28359	1.05403	1.51326	1.1139	0.684383	0.745344	1.51534	1.0043	1.33913	1.93475	0.849931	0.971262	1.65771	1.55224	1.13057	1.56588	1.34874	1.68236	1.4988	1.49502	1.32233	1.84784	2.31504	1.03122	2.24948	1.87186
Zm00001d053170	0	0	0	0	0	0.509903	0	0	0	0	0.0873632	0	0.359017	0	0.0811583	0.380718	0	0	0.0968849	0	0	0.242514	0	0	0.0952949	0.350532	0
Zm00001d053171	2.87232	2.0665	2.36081	2.28557	1.79173	1.76301	2.01529	1.37774	1.78272	1.93259	1.50777	1.81277	1.72897	0.992384	0.827675	1.76545	0.920581	1.17436	2.88817	3.32809	2.16743	3.76268	3.94282	2.53411	2.66634	4.10952	3.34723
Zm00001d053172	4.04218	2.54676	3.53428	5.38226	3.96127	4.54464	3.22003	4.50985	4.95414	3.17024	2.86594	3.03541	3.14605	2.8505	3.72006	2.9256	3.55038	4.11436	6.83553	7.40587	5.91133	7.28359	6.70113	4.40691	5.99534	6.20248	5.98548
Zm00001d053173	0.327916	0.197813	0.205005	0.185089	0.235671	0.156499	0.158689	0.187979	0.226953	0.427948	0.577279	0.327336	0.48613	0.575537	0.568514	0.42066	0.561683	0.604742	0.661187	0.547933	0.404499	0.598377	0.530258	0.517046	0.447321	0.487299	0.512167
Zm00001d053174	0	0	0	0	0.0788323	0	0	0	0.104837	0	0	0	0	0.170909	0	0	0	0	0	0	0	0	0	0	0	0	0
Zm00001d053175	0.0625313	0.204868	0.0897216	0.593911	0.253115	0.225288	0.184197	0.423246	0.360653	0.816067	0.631625	0.449796	1.27619	0.666345	1.38868	0.66061	0.887878	1.30952	2.31154	1.92683	1.41122	1.30527	1.24523	1.67316	1.4698	1.66842	1.9176
Zm00001d053176	0	0	0	0	0	0	0	0	0	0	0	0	0	0	0	0	0	0	0	0	0	0	0	0	0	0	0
Zm00001d053177	46.9531	38.1561	33.0591	32.9376	33.6404	33.9515	31.3789	34.7045	37.7019	36.6233	34.0991	37.1162	34.6629	38.5023	34.3494	30.9734	34.1963	33.5006	24.4438	23.9862	22.378	25.8184	26.2783	26.2947	26.1999	27.2192	23.0906
Zm00001d053178	0	0	0	0	0	0	0	0	0	0	0	0	0	0	0	0	0	0	0	0	0	0	0	0	0	0	0
Zm00001d053179	2.00134	2.20314	2.22706	3.35523	3.11008	3.7241	2.57402	2.8184	2.41498	1.79084	1.29233	1.57024	1.4484	1.42924	1.88925	1.3594	1.77677	1.50495	2.21941	2.1867	2.47931	2.22292	2.00091	2.16509	2.27136	2.42197	1.9572
Zm00001d053180	0	0	0	0	0	0	0	0	0	0	0	0	0	0	0	0	0	0	0	0	0	0	0	0	0	0	0
Zm00001d053181	50.2982	113.571	86.2744	137.186	142.055	127.095	147.772	123.427	115.356	14.1562	11.9377	12.6251	16.1152	16.9762	21.5944	12.0792	15.3197	21.2549	9.50117	12.2952	9.91366	12.0078	11.6677	12.1088	12.7466	11.2163	10.6957
Zm00001d053182	0.00679789	0	0.010973	0	0.0235857	0	0.0300366	0.0295791	0	0.0823794	0.0480656	0	0.00705444	0.00319587	0.0637883	0.017954	0.0160872	0.0555792	0	0.0224432	0.0433569	0.0190609	0.0249369	0.0682098	0.0524295	0.0309948	0.0339891
Zm00001d053183	0.148342	0.0231431	0.136829	0.048306	0	0	0	0.0461048	0.0977797	0.118527	0.0856225	0.239541	0.351864	0.159404	0.33805	0.0186566	0.18054	0.109429	0.403557	0.699642	0.436672	0.792272	0.710747	0.255164	0.420283	0.429435	0.847659
Zm00001d053184	1.13443	1.26025	0.926113	0.713354	0.950062	0.614992	1.33955	2.14184	1.19577	1.20336	0.98783	1.20593	1.64408	1.37929	1.81699	0.912625	1.5182	1.63281	1.75279	1.80808	1.93839	1.33451	1.06599	1.88406	1.72402	1.78359	1.46692
Zm00001d053186	0	0	0	0	0	0	0	0	0	0	0	0	0.345354	0	0	0	0	0.286412	0	0	0	0	0	0	0.458342	0	0
Zm00001d053187	0	0	0	0	0	0	0	0	0	0	0	0	0	0	0	0	0	0	0	0	0	0	0	0	0	0	0
Zm00001d053188	0.478456	0.391884	0.901034	1.77227	0.830015	0.470123	0.264258	1.04093	0.551906	0.223004	0.84575	0.737486	0.496513	2.13688	4.71409	1.68488	2.26452	3.08829	3.21575	2.14377	1.29106	5.70165	4.13709	5.28089	10.4115	6.66571	2.51187
Zm00001d053189	1.38902	1.75815	1.55922	1.96716	1.83483	2.13369	1.36065	1.53949	1.41223	1.95095	1.68667	1.4889	1.33265	1.27786	1.96035	1.47995	2.36742	2.22008	2.40733	2.58516	2.74058	2.70496	2.80176	3.58389	3.33723	3.38756	3.10747
Zm00001d053190	0	0	0	0	0	0	0	0	0	0	0	0	0	0	0.304678	0	0.61471	0.0558882	0	0	0.19116	0	0	0.0651595	0	0	0
Zm00001d053191	0	0	0	0	0	0	0	0.024539	0	0	0.0341791	0	0	0	0	0	0	0	0	0	0.0332023	0	0	0.0679048	0	0	0
Zm00001d053192	0	0	0	0	0	0	0	0	0	0	0	0	0	0	0	0	0	0	0	0	0	0	0	0	0	0	0
Zm00001d053193	0	0	0	0	0	0	0	0	0	0	0	0	0	0	0	0	0	0	0	0	0	0	0	0	0	0	0
Zm00001d053194	0	0	0	0	0	0	0	0	0	0	0	0	0	0	0	0	0	0	0	0	0	0	0	0	0	0	0
Zm00001d053195	0.111844	0.0872445	0	0	0.0277177	0.0156994	0	0.857441	0	21.3135	18.8503	13.8736	52.0467	34.4478	41.7397	21.0854	50.334	53.9719	1.21706	1.02486	1.88133	1.41868	1.33969	2.85368	4.77074	1.37605	1.6297
Zm00001d053196	1.89375	1.79263	1.27321	1.54286	1.41148	1.34408	2.10758	2.02009	1.79102	2.02034	1.67959	2.06283	1.19093	1.68372	2.8072	1.38569	2.40809	2.65723	4.39394	4.25638	4.80413	4.10451	3.95475	4.2246	4.64675	4.38834	4.49449
Zm00001d053197	1.56984	1.72932	1.66685	1.51987	1.57153	1.19814	1.70124	2.16207	1.61056	2.58808	2.30262	2.49118	2.03198	2.15701	2.67083	2.22345	2.342	2.53054	2.29606	2.22007	2.24628	2.04949	1.87533	1.98329	2.4426	2.14033	2.25869
Zm00001d053199	0	0	0	0	0	0	0	0	0	0	0	0	0	0	0	0	0	0	0	0	0	0	0	0	0	0	0
Zm00001d053200	0.830335	0.741437	0.930334	0.829461	0.826139	0.662298	0.884839	1.04847	1.07049	1.58902	1.33701	1.60611	1.16579	1.18027	1.3108	1.38461	1.12351	1.31152	1.74536	1.95349	1.42341	1.73018	1.69446	1.49478	1.44226	1.92016	1.72903
Zm00001d053202	8.7706	8.76878	12.8755	6.89878	11.7557	10.2304	12.3978	13.3608	9.18063	9.82083	8.16396	5.58527	1.1171	1.65927	5.33206	3.63543	10.7578	10.0693	3.79546	3.66216	9.71418	1.81432	3.55119	10.8367	3.26652	1.75227	6.38817
Zm00001d053205	0	0	0	0	0	0	0	0	0	0	0	0	0	0	0	0	0	0	0	0	0	0	0	0	0	0	0
Zm00001d053206	0	0	0	0	0	0	0	0.116406	0	0	0	0	0	0	0.07531	0	0.0759716	0.184192	0	0	0.157502	0	0	0.0536868	1.12009	0	0
Zm00001d053207	0.0258561	0.112948	0.111297	0.0589384	0.168205	0.266761	0.0856841	0.375018	0.16404	0.0723078	0.143644	0.053139	0.0536638	0.121556	0.606554	0.0113815	0.636358	0.511806	0.333082	0.878026	1.30659	0.289996	0.474243	0.376187	0.370348	0.576352	0.775675
Zm00001d053208	0	0	0	0.0357032	0.00679291	0	0	0	0	0	0	0	0	0	0	0	0	0	0	0	0	0	0	0.00785804	0	0	0
Zm00001d053210	0	0	0	0	0	0	0	0	0	0	0	0	0	0	0	0	0	0	0	0	0	0	0	0	0	0	0
Zm00001d053211	0.861634	1.16846	0.658226	1.55831	1.06603	0.989903	0.874387	1.19753	0.707749	1.08564	1.06544	0.974921	1.25967	1.19119	0.963113	0.973623	1.00922	1.10498	0.956704	0.607341	0.683801	0.753996	0.865361	0.70875	0.71149	0.709929	0.789665
Zm00001d053212	0.287049	0.149276	0.117676	0.155791	0.0118563	0.0537237	0.0150991	0.0297383	0.0315347	0.917423	2.26434	1.0956	3.20577	2.87891	1.34677	2.14202	1.75971	2.35278	0.535913	0.876773	0.254836	1.20092	1.04582	0.768063	0.60242	0.415489	1.38055
Zm00001d053213	4.66268	7.23067	6.62324	5.42052	7.27984	9.07131	7.51976	2.97562	8.71311	4.34646	4.05038	1.53322	4.06446	2.36741	2.80015	3.7765	2.82475	1.92616	0.83569	1.31947	1.37255	2.44046	2.44346	2.24569	2.56867	1.13383	0.652768
Zm00001d053214	0	0	0	0	0	0	0	0	0	0	0	0	0	0	0	0	0	0	0	0	0	0	0	0	0	0	0
Zm00001d053215	1.89363	1.72959	2.16745	1.80507	1.94115	1.30245	1.59734	2.93379	1.13188	1.87754	2.26051	1.76898	2.23306	1.60244	2.32611	2.90984	2.28136	3.33349	1.81267	2.17595	3.34455	2.26866	2.38163	3.29919	3.50895	3.47102	2.41004
Zm00001d053216	0	0	0	0	0	0	0	0	0	0	0	0	0	0	0	0	0	0	0	0	0	0	0	0	0	0	0
Zm00001d053217	10.5322	7.17764	7.70973	6.93254	10.0031	8.68417	8.00414	7.75642	7.62849	8.98077	8.45312	7.76056	8.13374	8.61711	10.6491	7.8527	9.11964	11.6115	28.169	30.9021	20.589	25.4492	28.2387	24.843	36.3201	30.5666	29.5757
Zm00001d053219	0	0	0	0	0	0	0	0	0	0	0	0	0	0	0	0	0	0	0	0	0	0	0	0	0	0	0
Zm00001d053220	16.3936	11.2966	10.7538	4.84761	10.7095	6.81654	8.09653	4.7465	7.88326	9.48861	18.603	8.6988	2.44258	4.87274	5.56036	10.5063	9.06855	10.2173	4.25562	5.53115	5.22691	6.27172	10.5602	16.3665	7.73459	4.68603	6.04948
Zm00001d053221	0	0	0	0	0	0	0	0	0	0	0	0	0	0	0.0252579	0	0	0.0231657	0	0	0	0	0	0	0	0	0
Zm00001d053222	0	0	0	0	0	0	0	0	0	0	0	0	0	0	0	0	0	0	0	0	0	0	0	0	0	0	0
Zm00001d053223	48.6971	36.1736	40.3826	43.1113	44.8891	46.0539	48.2012	38.2039	37.2067	31.2681	34.8495	28.3441	27.1944	33.1157	32.7678	34.7244	27.7259	31.8578	51.9665	59.8908	62.6234	53.8842	52.326	64.3687	61.409	53.9834	57.1421
Zm00001d053225	0	0.00410415	0.00202209	0.0107081	0	0.00646214	0.00622696	0.00408808	0.00433503	0.00087581	0.00284703	0	0.00389994	0	0.000881608	0.00413567	0.0017787	0.00323433	0.0221013	0.00620367	0.00829702	0.00702501	0.0098471	0.0113126	0	0.0114233	0.0056371
Zm00001d053226	0	0	0	0	0	0	0	0	0	0	0	0.0393757	0	0	0	0	0	0	0	0	0	0	0	0	4.3908	0	0
Zm00001d053227	0	0	0	0	0	0	0	0	0	0	0	0	0	0.0876818	0	0	0	0	0	0	0	0	0	0	0	0	0
Zm00001d053228	1.47149	1.05759	0.717314	1.40477	0.829087	0.840332	0.958599	1.16746	1.21864	1.50066	1.04171	0.904671	1.08328	0.969684	1.38078	0.775063	1.20243	1.82925	2.93039	2.75234	2.59156	2.39801	2.76816	1.61531	2.54973	3.1348	2.74173
Zm00001d053229	0	0	0	0	0	0	0	0	0	0	0.106284	0	0	0.494676	0	0.185269	1.99205	1.17724	0.58934	0.794032	0.206494	2.1636	1.32339	1.16137	2.55054	0.8529	0.210442
Zm00001d053230	2.76855	4.31926	2.34088	0.901551	1.97259	3.78904	4.36888	2.72482	3.76384	4.97725	4.29463	3.55618	3.6939	3.34689	6.0308	3.83013	4.11825	5.44615	3.10129	3.07787	3.97786	4.43593	6.32155	3.37323	5.33819	3.80698	4.05391
Zm00001d053232	1.50281	1.04253	1.00524	1.15225	1.09021	1.06049	1.16957	1.54559	1.18391	1.56963	1.30925	1.44249	1.32736	1.35039	1.84122	1.25838	1.64402	1.63433	1.94358	2.26328	1.90525	2.23937	2.05834	1.75809	1.94367	2.75983	2.17221
Zm00001d053233	0.671553	0.613381	1.44534	0.626232	0.741361	0.64786	0.822741	2.77154	0.732392	1.55933	1.073	1.66874	1.77392	1.4121	5.60264	1.90264	4.9815	4.32942	2.13369	1.92343	3.9417	1.43793	1.95798	4.22678	3.0673	1.5588	2.91817
Zm00001d053234	0	0.0690203	0	0	0	0	0.0232711	0.0305556	0	0.883719	0.872463	1.77515	13.8605	3.03066	0.474437	7.19613	2.11384	1.90373	12.767	9.65782	3.63818	11.7353	24.6855	2.95939	50.9029	11.9107	13.9461
Zm00001d053235	0	0	0	0	0	0	0	0	0	0	0	0	0	0	0	0	0	0	0	0	0	0	0	0	0	0	0
Zm00001d053236	4.1319	8.29693	6.16762	13.9	11.4745	8.44729	8.90757	23.3676	9.64772	0.310619	0.807795	0.547858	0.968221	1.00259	1.68845	1.23209	0.820099	1.20446	0.261286	0.377182	0.326963	0.622883	1.25727	0.20061	0.403854	0.337621	0.499821
Zm00001d053237	0	0	0	0	0	0	0	0	0	0	0	0	0	0	0	0	0	0	0	0	0	0	0	0	0	0	0
Zm00001d053239	49.2385	39.3322	33.8789	30.5712	33.3152	33.2851	42.2185	55.7536	39.3659	55.4664	50.9439	59.3965	44.824	44.7573	78.2853	56.5411	78.2578	100.954	96.7702	95.4455	111.024	100.575	94.3698	94.4521	87.6202	85.1689	121.332
Zm00001d053240	0	0	0	0	0	0	0	0	0	0	0	0	0	0	0	0	0	0	0	0	0	0	0	0	0	0	0
Zm00001d053241	0	0	0	0	0	0	0	0.220207	0	0	0	0	0	0	0.455889	0	0.344921	0.731721	0	0	0	0	0	0.48749	0.802948	0	0
Zm00001d053242	0	0	0	0	0	0	0	0	0	0	0	0	0	0	0	0	0	0	0	0	0	0	0	0	0	0	0
Zm00001d053244	2.02783	1.67163	1.68944	1.72967	1.97453	1.52974	1.70529	4.02277	1.41857	3.03669	3.26407	2.72908	3.25836	3.87485	5.72074	2.47631	4.85457	5.56214	3.8543	4.02309	3.69712	3.77839	3.51026	4.03005	3.79105	4.13577	4.99757
Zm00001d053245	0.480472	0.299217	0.393126	0.402789	0.347871	0.353102	0.364063	0.609048	0.382465	0.329437	0.437191	0.383558	0.47182	0.378959	0.814142	0.370557	0.655908	0.640764	0.487064	0.55248	0.705231	0.54	0.628432	0.711202	0.463758	0.76443	0.641283
Zm00001d053247	0.854875	0.73756	0.646739	0.707579	0.790542	0.701612	0.737269	1.14354	0.828241	1.17316	1.06486	1.06088	1.36673	1.3521	1.62854	1.26337	1.55085	1.47658	1.60307	1.60997	1.78665	1.56465	1.8928	1.60709	1.72318	1.81675	1.48461
Zm00001d053249	0	0	0	0.541693	0.0824502	0.0467	0	0	0.054824	2.65827	2.25636	2.2466	4.34029	1.20658	1.56092	2.00842	2.20449	0.981688	0.958318	1.2553	0.373085	1.06612	0.896642	0.476892	1.25679	2.60042	1.75851
Zm00001d053250	0	0	0	0	0	0	0	0.355846	0	0	0	0	0	0	0.184175	0	0.557378	0.675676	0	0	0.57777	0	0	0	0	0	0
Zm00001d053251	0.0475284	0.062358	0.0518567	0.0625714	0.0522955	0.0455115	0.0499491	0.0652653	0.0560938	0.0454333	0.055454	0.0416043	0.0595976	0.068171	0.0624585	0.0456202	0.061445	0.0588945	0.109193	0.0962036	0.0984544	0.0876108	0.104587	0.0929511	0.104734	0.121952	0.0984664
Zm00001d053252	0	0	0	0	0	0	0	0	0	0	0	0	0	0	0	0	0	0	0	0	0	0	0	0	0	0	0
Zm00001d053254	0	0	0	0	0.0567724	0.016078	0	0.0355994	0.0188749	0	0	0.0336289	0.0169805	0.0615414	0	0	0.0929349	0.0140824	0.238285	0.0926096	0.417452	0.305873	0.274399	0.22986	0.126201	0.248689	0.245442
Zm00001d053255	0	0	0	0	0	0	0	0	0	0	0	0	0	0	0	0	0	0	0	0	0	0	0	0	0	0	0
Zm00001d053256	0	0	0	0	0	0	0	0	0	0	0	0	0	0	0	0	0	0	0	0	0	0	0	0	0	0	0
Zm00001d053257	0	0	0	0	0	0	0	0	0	0	0	0	0	0	0	0	0	0	0	0	0	0	0	0	0	0	0
Zm00001d053259	2.80032	1.57063	1.75429	2.13877	2.73062	2.07879	1.80877	2.05444	2.06015	1.83032	1.49297	1.35131	1.82706	1.88364	1.84584	1.3714	1.85863	1.9829	3.53456	3.735	3.54755	3.63309	4.0247	3.73311	3.3169	3.70724	3.62987
Zm00001d053260	7.03771	2.89953	2.01567	1.59594	2.96546	1.10785	2.35029	3.65308	3.35632	2.42414	1.63483	1.75658	3.60448	4.155	1.75762	0.624384	1.2222	1.36162	1.10003	0.771925	1.08848	1.17278	0.972053	1.25905	0.88161	2.04525	1.41844
Zm00001d053261	0	0	0	0	0	0	0	0	0	0	0	0	0	0	0	0	0	0	0	0	0	0	0	0	0	0	0
Zm00001d053262	1.00214	0.471689	0.488828	0.365301	0.506272	0.288	0.406747	0.620015	0.614437	0.544562	0.399879	0.434447	0.511158	0.617042	0.350523	0.288203	0.362009	0.414964	0.276879	0.266667	0.321966	0.349613	0.309063	0.249285	0.283799	0.348661	0.313657
Zm00001d053263	0	0	0	0	0	0	0	0	0	0	0	0	0	0.088257	0	0.0206591	0	0	0	0	0	0	0	0	0	0	0
Zm00001d053264	0	0	0	0	0	0	0	0	0	0	0	0.232853	0	0.142041	0.141754	0	0	0	0	0	0.0370579	0	0	0	0	0	0
Zm00001d053265	5.61713	6.08615	6.50786	4.54056	6.90154	4.79279	6.07074	6.68255	7.07773	5.23619	3.87916	4.8082	3.59596	4.71082	4.04892	4.68285	3.45772	4.05545	1.86665	2.32136	2.92369	3.31093	2.17447	3.10047	2.80874	2.72828	1.865
Zm00001d053266	0.65154	0.675957	1.47239	0.965361	1.29982	1.3444	1.00759	1.06312	1.16492	1.36655	0.855552	1.77422	1.01419	0.888287	2.01754	1.95023	0.955955	1.23361	0.875814	1.59792	1.27862	0.517616	0.785304	1.50363	2.11771	0.627143	0.651533
Zm00001d053268	0	0	0	0	0.0767496	0	0	0.0160421	0.0255167	0	0	0	0	0	0.0207572	0	0	0	0	0	0	0	0	0	0	0	0
Zm00001d053269	0	0	0	0	0	0	0	0	0	0	0	0	0	0.0474381	0	0	0	0	0	0	0	0	0	0	0	0	0
Zm00001d053271	0	0	0	0	0	0	0	0	0	0	0	0	0	0	0	0	0	0	0	0	0	0	0	0	0	0	0
Zm00001d053272	0	0.0298076	0	0	0	0	0	0	0	0.0101773	0.0165419	0.00560949	0.0169947	0.0256636	0	0.00961168	0.0258367	0.0140941	0.0244598	0.00514926	0.0214256	0	0.0057214	0	0.0661605	0.00553101	0.0491293
Zm00001d053273	4.42111	3.20009	3.20865	3.86707	3.76794	3.58642	4.42938	4.38056	3.49871	4.12128	3.21949	3.75069	4.748	4.25363	4.38976	3.75645	4.03902	4.15887	10.7111	9.67425	8.87801	10.859	9.80626	8.64012	7.98647	9.84456	11.4896
Zm00001d053274	0	0	0	0	0	0	0	0	0	0	0	0	0	0	0	0	0	0	0	0	0	0	0	0	0	0	0
Zm00001d053275	1.14197	0.689202	1.27741	0.787781	0.860202	1.15161	1.12867	0.893543	1.17862	1.40069	1.09279	1.28157	0.842024	0.423846	1.19847	0.925991	0.881859	1.16386	3.61885	3.4017	3.21417	3.21607	3.02373	2.69878	3.07935	3.1667	4.47769
Zm00001d053276	0	0	0	0	0	0	0	0	0	0	0	0	0	0	0	0	0	0	0	0	0	0	0	0	0	0	0
Zm00001d053277	0	0	0	0	0	0	0	0	0	0	0	0	0	0	0	0	0	0	0	0	0	0	0	0	0	0	0
Zm00001d053278	0	0	0	0	0	0	0	0	0	0	0	0	0	0	0	0	0	0	0	0	0	0	0	0	0	0	0
Zm00001d053279	0	0	0	0	0	0	0	0	0	0	0	0	0	0	0	0	0	0	0	0	0	0	0	0	0	0	0
Zm00001d053280	0	0	0	0	0	0	0	0	0	0	0	0	0	0	0	0	0	0	0	0	0	0	0.14077	0	0	0	0
Zm00001d053281	0.143513	0.186739	0.115006	1.39902	0.206586	0.279026	0.107934	0.301155	0.151455	0.10247	0.123371	0.0941313	0.0823861	0.0229682	0.469897	0.126345	0.43645	0.304835	0.164181	0.221781	0.203738	0.18265	0.115211	0.159319	0.127844	0.108283	0.122137
Zm00001d053282	7.92354	7.09211	7.919	6.63731	6.82688	5.82615	5.45817	8.16494	7.06359	41.8167	42.4597	44.0112	58.0158	68.9925	58.6693	45.6603	58.032	56.1484	12.2364	11.9353	10.4068	16.4773	13.4834	12.2887	14.7771	16.0565	13.1646
Zm00001d053283	0.813206	0.617251	0.608231	0.615704	0.740384	0.398577	0.537275	0.518635	0.716284	0.840492	0.70296	0.750696	0.815965	0.663392	0.470833	0.749774	0.513185	0.463268	1.22751	1.39453	0.550825	0.968494	1.26739	0.48225	1.2349	1.25833	1.39762
Zm00001d053284	1.06107	1.2707	1.09967	1.41892	1.21059	1.12552	1.22869	1.06461	1.0501	1.95574	2.09484	1.83067	3.18134	3.78095	3.29246	2.4813	2.98753	2.88743	0.698974	0.858717	0.831147	0.926926	1.1974	1.13121	1.3584	1.09647	1.13642
Zm00001d053285	0	0	0	0	0	0	0	0	0	0	0	0	0	0	0	0	0.0301875	0	0	0	0	0.059613	0	0	0	0	0
Zm00001d053286	0.322452	0.392389	0.329648	0.351761	0.265707	0.208207	0.346013	0.457664	0.379924	0.377877	0.272198	0.248512	0.325061	0.272868	0.615955	0.261573	0.388081	0.459875	0.859155	0.832105	0.969539	0.755602	0.830415	0.748781	0.893271	0.865791	0.992681
Zm00001d053287	0	0	0	0	0	0	0	0.0485218	0	0	0	0	0	0	0.0209278	0	0.0633348	0.115165	0	0	0.010942	0	0	0.0895135	0	0	0
Zm00001d053288	0	0	0	0	0	0	0	0	0	0	0	0	0	0	0	0	0	0	0	0	0	0	0	0	0	0	0
Zm00001d053289	5.67665	4.41216	3.57721	2.68122	4.21412	3.8944	3.64372	6.82411	4.71935	4.88645	4.88161	6.25369	6.36852	7.88601	8.06204	6.46082	7.74558	6.97611	6.38754	5.88533	4.84247	7.50442	7.55766	7.46629	7.94496	7.92798	7.10852
Zm00001d053290	12.2944	11.9771	16.9394	11.0502	15.6043	11.4645	19.6075	16.3079	20.5178	8.52241	5.45519	8.48552	5.10716	6.93241	8.64801	3.89455	8.88102	8.61379	12.9667	14.7789	15.6628	11.3875	11.0503	10.912	10.1341	12.6249	11.944
Zm00001d053291	0	0	0	0	0	0	0	0	0	0	0	0	0	0	0	0	0	0	0	0	0	0	0	0	0	0	0
Zm00001d053292	0	0	0	0	0	0	0	0	0	0	0	0	0	0	0	0	0	0	0	0	0	0	0	0	0	0	0
Zm00001d053293	1.57727	0.689004	0.339468	0.404478	0.205217	0	0.261345	0.714902	0.500337	0.661638	1.5932	1.17508	7.12008	5.19062	1.55404	2.53418	2.20224	2.47734	1.45764	1.78538	1.54767	3.61178	7.60439	4.15441	3.21501	3.35605	4.02201
Zm00001d053294	0	0	0	0	0	0	0	0.664661	0	0	0	0	0	0	0.698765	0	1.03024	1.47896	0	0	0.7869	0	0	2.29908	0	0	0
Zm00001d053295	8.83183	9.15908	9.16522	10.4795	9.07994	9.39109	7.9484	12.1345	7.83422	9.11998	8.36775	7.45036	6.92004	6.54676	11.7822	8.84215	10.7257	13.7641	10.3228	9.6419	12.1728	10.3087	10.9931	15.4773	11.0057	10.551	10.3174
Zm00001d053296	67.2483	66.8084	65.9192	76.3686	73.4662	71.6863	60.2861	48.1814	67.2974	63.9331	62.6925	48.1355	52.5182	48.7266	53.1491	61.6629	44.0732	53.8686	75.1945	66.1457	47.8706	72.8813	76.6353	61.8706	80.607	77.4079	78.3812
Zm00001d053298	8.71879	8.7454	8.5921	5.56264	8.42571	5.54057	9.02907	9.75923	10.4399	7.55327	5.36066	6.40301	6.26956	4.85634	6.24714	4.19248	6.25716	7.5444	10.6425	10.6379	10.0895	10.452	7.44953	7.51221	7.9618	10.6584	9.35838
Zm00001d053300	0.508163	0.501973	0.505256	0.41423	0.534921	0.381352	0.511374	0.634476	0.510293	0.535787	0.382062	0.595695	0.523927	0.53656	0.587172	0.466194	0.477133	0.586656	0.594106	0.660839	0.664832	0.677078	0.64636	0.586619	0.683107	0.707333	0.670142
Zm00001d053301	10.0331	11.9237	11.7169	10.3571	11.3081	11.5981	14.0917	7.34735	10.8489	9.06348	6.61103	8.17173	7.26308	6.28197	6.16279	6.3815	5.17838	5.1574	5.94154	5.667	5.37527	6.16674	5.40054	4.57805	6.75273	6.07181	5.62936
Zm00001d053304	0	0	0	0	0	0	0	0	0	0	0	0	0	0	0	0	0	0	0	0	0	0	0	0	0	0	0
Zm00001d053305	0	0	0	0	0	0	0	0.024165	0	0	0	0	0	0	0.12507	0	0.0315423	0	0	0	0.130785	0	0	0.167175	0	0	0
Zm00001d053306	0.698988	1.06869	0.601756	0.955996	0.666924	1.05311	0.97802	0.523804	1.66634	1.15113	0.753113	0.670389	1.8376	1.09537	0.961983	0.984591	0.838102	0.741933	1.46159	1.69231	0.82304	1.61149	2.29549	1.02866	1.69432	1.5581	2.09694
Zm00001d053307	0.00739024	0	0	0	0	0	0	0	0	0	0	0	0	0	0.0173366	0	0	0	0.00413921	0.0139422	0	0	0	0	0.0162851	0	0
Zm00001d053308	1.72853	1.17189	0.98623	1.38996	1.17102	1.08859	0.970708	2.96347	1.15585	2.62377	3.04667	2.44081	2.62142	2.90009	4.11343	2.6937	4.57098	4.43914	5.32637	7.09509	3.63263	5.26821	5.80581	4.67647	5.17025	6.29142	6.14258
Zm00001d053309	1.16223	1.37079	1.15064	1.66904	0.665348	0.593832	0.256765	0.269712	0.723948	1.40843	3.16969	1.83921	2.26745	2.33856	0.95971	2.06685	1.43021	1.26031	3.04647	3.06966	0.593014	2.56361	3.58127	0.769675	2.53547	2.84976	3.02176
Zm00001d053310	0	0	0	0	0	0	0	0	0	0	0	0	0	0	0	0	0.0673624	0	0	0.0671266	0	0	0	0	0	0	0.071162
Zm00001d053311	0	0	0	0	0	0	0	0	0	0	0	0	0	0	0	0	0	0	0	0	0	0	0	0	0	0	0
Zm00001d053312	0	0	0	0	0	0	0	0	0	0	0	0	0	0	0	0	0	0	0	0	0	0	0	0	0	0	0
Zm00001d053313	10.4165	11.0084	11.3903	11.6961	11.833	9.09876	12.0522	11.0592	12.4727	7.55243	6.79027	7.30459	5.97367	6.60469	6.20978	4.88049	5.47337	5.63043	4.3187	4.57701	4.82847	5.17817	4.60901	4.62939	4.62213	4.72684	3.91535
Zm00001d053314	0	0	0	0	0	0	0	0	0	0	0	0	0	0	0	0	0	0	0	0	0	0	0	0	0	0	0
Zm00001d053315	0	0	0	0	0	0	0	0	0	0	0	0	0	0	0	0	0	0	0	0	0	0	0	0	0	0	0
Zm00001d053316	0.385396	0.389871	0.333969	0.455434	0.439853	0.38566	0.35626	0.518528	0.370857	0.59656	0.613639	0.581538	0.653587	0.555951	0.684257	0.551796	0.572183	0.598774	0.646436	0.59888	0.483649	0.733691	0.665422	0.608552	0.596717	0.779951	0.690663
Zm00001d053317	0	0	0	0	0	0	0	0	0	0	0	0	0	0	0	0	0	0	0	0	0	0	0	0	0	0	0
Zm00001d053318	0	0	0	0	0	0	0	0	0	0	0	0	0	0	0	0	0	0	0	0	0	0	0	0	0	0	0
Zm00001d053320	0.126639	0	0	0	0	0	0	0	0	0	0	0	0	0	0	0	0	0	0	0	0	0	0	0	0	0	0
Zm00001d053322	0.172685	0	0.412956	0.0437369	0.0499284	0	0.127168	0.36178	0.154929	0.053658	0	0	0.0796454	0.0180408	0	0.219595	0.0908128	0.115591	0.623304	0.542969	0.564812	1.00427	1.4077	0.693086	1.18387	0.680428	0.805855
Zm00001d053324	1.91541	8.74746	5.24673	1.98461	5.13526	3.07972	4.03928	0.883948	4.01719	5.19422	3.34184	4.47332	2.3491	1.14607	0.980363	1.22638	0.988976	0.299719	7.41213	5.58458	3.24634	10.7414	7.1176	0.524159	14.3891	8.46862	9.2287
Zm00001d053327	58.5892	47.9355	48.8342	44.5699	54.5195	53.2423	58.5786	31.752	60.441	23.6523	21.7932	21.0678	16.2496	20.7779	12.3951	15.1664	9.82083	10.3973	11.221	8.28084	7.88488	10.4942	14.9984	11.3214	11.7039	11.5994	6.08176
Zm00001d053328	0	0	0	0	0	0	0	0	0	0	0.102449	0	0.315759	0.190731	0	0	0	0	0	0	0	0	0	0.0508849	0	0	0
Zm00001d053329	0	0	0	0	0	0	0	0	0	0	0	0	0	0	0	0	0	0	0	0	0	0	0	0	0	0	0
Zm00001d053331	0	0	0	0	0	0	0	0	0	0	0	0	0	0	0	0	0	0	0	0	0	0	0	0	0	0	0
Zm00001d053332	0	0	0	0	0	0	0	0	0	0	0	0	0	0	0	0	0	0	0	0	0	0	0	0	0	0	0
Zm00001d053333	0	0	0	0	0	0	0	0.013827	0	0.0177733	0	0	0	0	0	0	0	0	0.0213579	0	0	0	0	0	0.0420147	0	0.0190662
Zm00001d053334	13.4462	12.2877	10.5671	13.9262	14.2442	8.53392	12.5727	23.9128	13.9229	24.8086	24.271	23.774	29.6057	31.6858	35.6705	28.9639	36.9697	42.0152	36.6453	33.2265	27.3913	31.8446	36.1776	29.8762	31.003	41.0791	30.6861
Zm00001d053335	0	0	0	0	0	0	0	0	0	0	0	0	0	0	0	0	0	0	0	0	0	0	0	0	0	0	0
Zm00001d053336	0	0	0	0	0	0	0	0	0	0	0	0	0	0	0.556689	0	0	0	0	0	0.0970209	0	0	0	0	0	0
Zm00001d053337	0	0	0	0	0	0	0	0	0	0	0	0	0	0	0	0	0	0	0	0	0	0	0	0	0	0	0
Zm00001d053338	0	0	0	0	0	0	0	0	0	0	0	0	0	0	0	0	0	0	0	0	0	0	0	0	0	0	0
Zm00001d053339	0	0	0	0	0	0	0	0	0	0	0	0	0	0	0	0	0	0	0	0	0	0	0	0	0	0	0
Zm00001d053340	0	0	0	0	0	0	0	0	0	0	0	0	0	0	0	0	0	0	0	0	0	0	0	0	0	0	0
Zm00001d053342	51.7117	46.5268	59.3678	58.4688	58.1796	62.5771	51.4402	41.5003	48.7486	40.4689	50.5157	45.4285	40.8524	38.8976	38.6904	43.9678	39.0432	37.0319	40.5333	39.45	41.9387	37.2812	36.487	40.7942	41.3189	31.2981	33.2624
Zm00001d053345	0	0	0	0	0	0	0	0	0	0	0	0	0	0	0	0	0	0.0200049	0	0	0.0228082	0	0	0	0	0	0
Zm00001d053346	0	0	0	0	0	0	0.117171	1.38464	0	0.197758	0	0.435998	0.220152	0.997351	0.597203	0.0933836	0.702857	1.09547	1.6635	0.60034	2.91429	0.793126	0	2.23509	2.10368	0	1.90929
Zm00001d053348	0.677578	0.447876	0.546867	0.436938	0.479459	0.39421	0.748471	0.866382	0.617049	0.631626	0.846517	0.577174	1.00846	0.435906	0.652539	0.816292	0.616075	0.698235	0.679116	0.967131	0.857318	0.383311	0.691475	0.957198	0.72691	0.930432	0.67757
Zm00001d053349	0.696513	0.0633874	0	0	0.0503457	0	0	0.0841855	0.133906	0.216426	0.234515	0	0.240933	0.0545748	0.0544646	0.0510993	0	0	0	0.109502	0.398673	0.596745	0.304171	1.28128	0.127903	0.411669	0.232169
Zm00001d053350	0.373318	0.163077	0.114781	0.218821	0.203539	0.0995643	0.164951	0.139233	0.313743	0.134229	0.145448	0.175368	0.171566	0.0902604	0.310269	0.0704268	0.131256	0.123925	0.262859	0.352144	0.350611	0.393782	0.2683	0.256859	0.387818	0.367444	0.431977
Zm00001d053351	0.953091	0.708987	0.624304	0.566752	0.40736	0.583611	0.656099	0.340583	0.446135	0.643808	0.292999	0.596149	0.315353	0.558468	0.129614	0.267531	0.353032	0.962909	1.5473	1.32901	1.2876	1.44594	1.02788	1.26124	0.974022	1.32957	2.01666
Zm00001d053352	2.86046	3.54983	2.14541	13.0407	6.65395	5.06767	5.60136	6.41182	2.99962	1.37364	1.22578	1.1134	2.69856	1.38553	2.31811	0.724957	1.80513	2.53639	2.91295	2.20764	2.89182	1.45829	1.18104	1.56555	1.09831	2.28348	0.650097
Zm00001d053353	0	0	0	0	0	0	0	0.074127	0	0	0	0	0	0	0.255772	0	0.0645046	0.0879694	0	0	0.0334323	0	0	0.170938	0.300323	0	0
Zm00001d053354	1.44483	0.929193	0.944407	0.98804	1.1047	1.02532	1.15858	1.33885	1.35183	1.34685	1.41077	0.808336	0.849638	0.830199	1.2453	1.23901	1.23091	1.38163	1.40868	1.47898	1.27594	1.15035	1.42458	1.73969	1.27943	1.65912	1.55184
Zm00001d053356	1.30064	0.42986	0.41437	0.760702	0.823857	0.210196	0.368634	0.459204	0.493523	0.358945	0.103719	0.246203	0.40847	0.53101	0.216793	0.21093	0.291596	0.198835	1.27484	1.14616	0.730473	1.20765	0.986521	0.729803	1.10307	1.51724	1.28351
Zm00001d053358	2.42521	1.37723	1.4615	3.9066	2.91699	1.46155	2.07172	1.36011	2.31261	1.71816	2.15573	1.5285	2.6174	1.27697	1.06199	1.11024	1.89777	2.33766	7.71537	7.351	5.96507	5.80279	6.23598	5.71048	4.63163	7.339	6.3378
Zm00001d053359	0.29295	0.0710945	0	0.148394	0.225869	0.159916	0.25169	0.212448	0.0750939	0.0606851	0.164393	0.0334481	0.0337785	0	0.213804	0.0286562	0.0616235	0.0280134	0.474007	0.245631	0.191634	0.182537	0.614078	0.359267	0.0358637	0.329802	0.325497
Zm00001d053360	0	0	0	0	0	0	0	0	0	0	0	0	0	0	0	0	0	0	0	0	0	0	0	0	0	0	0
Zm00001d053363	0	0	0	0	0	0	0	0	0	0	0	0	0	0	0	0	0	0	0	0	0	0	0	0	0	0	0
Zm00001d053364	0	0	0	0	0	0	0	0	0	0	0	0	0	0	0	0	0	0	0	0	0	0	0	0	0	0	0
Zm00001d053365	0	0	0	0	0	0	0	0	0	0	0	0	0	0	0	0	0	0	0	0	0	0	0	0	0	0	0
Zm00001d053366	0	0	0	0	0	0	0	0	0	0	0	0	0	0	0	0	0.592232	0	0	0	0	0	0	0.376661	0	0	0
Zm00001d053367	0	0.140907	0.034712	0.0367641	0	0.126779	0.142526	0.0467851	0	0.180414	0	0	0.0334739	0	0	0.227182	0	0	0.0361333	0.0304271	0.189906	0.0301485	0	0.129464	0.0355403	0.0326828	0.0322562
Zm00001d053368	0	0.0621949	0	0	0.148196	0.167877	0.125819	0.165203	0.0656935	0	0	0	0.1182	0.107096	0	0.300828	0	0	0.255182	0.107441	0.111764	0.159687	0.0596897	0	0	0	0
Zm00001d053369	0.820891	0.869313	0.321228	1.67274	0.863069	0.586614	0.604519	1.44318	0.631273	3.47827	2.01013	2.55618	11.2034	7.812	4.43498	5.95672	6.54608	5.48057	1.03101	1.5252	1.31806	2.23198	2.60718	1.64736	2.08299	3.10012	2.41289
Zm00001d053370	0	0	0	0	0	0	0	0	0	0	0	0	0	0	0	0	0	0	0	0	0	0	0	0	0	0	0
Zm00001d053371	31.609	25.141	22.6011	35.2017	31.39	32.2428	22.8003	23.644	22.6624	24.4093	27.9104	24.3066	27.1108	26.0655	27.3984	27.9072	26.2985	27.4628	41.146	43.8858	31.4	39.9073	40.2034	41.845	42.7284	43.1093	45.4393
Zm00001d053372	7.54949	6.75241	5.99203	4.65263	5.28905	4.86702	5.26399	7.40723	6.99434	5.42938	5.4001	5.0373	5.60107	6.31149	8.28614	4.82689	8.24576	6.83539	6.21825	5.1557	5.76533	7.24769	5.99707	5.15863	7.17007	6.26478	6.0122
Zm00001d053373	0	0	0	0	0	0	0	0	0	0.0600395	0	0	0	0	0	0	0	0	0	0	0	0	0	0	0	0	0
Zm00001d053374	10.5507	8.7079	10.473	8.01672	8.46785	6.25593	9.24332	9.74016	9.68737	9.77867	8.02355	10.3122	7.17342	8.06741	9.18908	6.21907	8.26534	7.72342	11.8867	14.0991	13.1788	12.4399	13.2189	11.8947	10.0214	13.9156	13.5824
Zm00001d053375	4.72656	5.20002	2.97646	5.42695	3.70498	6.67395	7.5029	5.5859	4.28095	4.50393	6.08278	6.51194	3.34263	5.00379	7.52339	3.79126	6.23066	7.26178	21.8844	20.7732	17.8986	19.0124	15.302	13.9468	16.4333	18.4821	18.1358
Zm00001d053376	3.84224	3.08329	2.76666	3.10819	2.89082	2.41769	2.35385	3.08609	2.99839	2.95091	3.06372	2.9855	3.77937	3.16925	2.48351	2.97991	2.64269	2.45154	3.20505	3.10507	2.44996	2.98672	3.62531	3.2982	2.51813	3.61654	3.23653
Zm00001d053377	5.38712	3.58896	2.50689	6.21103	3.93303	4.86411	3.74507	2.74528	3.71887	4.03293	3.50861	3.07779	5.71993	4.94791	3.16183	3.31438	3.48494	3.59805	9.41299	8.77013	10.0822	7.13462	7.41199	9.26643	7.56265	6.70171	7.17581
Zm00001d053378	35.797	33.7035	27.3666	28.9599	30.7135	28.1431	31.4958	34.0091	32.9394	36.0212	38.2917	39.0657	37.3045	34.5701	30.0512	34.0761	35.4154	32.2546	23.3208	25.6554	26.476	28.9859	25.5469	28.5878	28.6608	26.7713	25.4305
Zm00001d053379	0.680446	0.51709	0.529779	0.471752	0.527655	0.459082	0.599233	1.20978	0.600434	0.947065	0.874189	0.940887	0.950179	1.10268	1.65362	0.844738	1.54942	1.19281	0.857065	1.10328	1.5015	1.143	0.949798	1.21134	0.856819	0.915015	1.17901
Zm00001d053380	0	0	0	0	0	0	0	0	0	0	0	0	0	0	0	0	0	0	0	0	0	0	0	0.112819	0	0	0
Zm00001d053382	0	0	0	0	0	0	0	0	0	0	0	0	0	0	0.00182374	0	0.00367952	0.00501801	0.0108857	0	0.00190707	0.00726614	0	0	0.00214141	0	0.00388706
Zm00001d053384	0	0	0	0	0	0	0	0	0	0	0	0	0	0	0.032621	0	0	0	0	0	0	0	0	0	0	0	0
Zm00001d053385	0	0	0	0	0	0	0	0	0	0	0	0	0	0	0	0	0	0	0	0	0	0	0	0	0	0	0
Zm00001d053386	0	0	0	0	0	0	0	0.0194938	0	0	0	0	0	0	0.0252234	0	0	0	0	0	0	0	0	0	0	0	0
Zm00001d053387	0	0	0	0	0	0	0	0	0	0	0	0	0	0	0	0	0	0	0	0	0	0	0	0	0	0	0
Zm00001d053389	0	0	0	0	0	0	0	0	0	0	0	0	0	0	0	0	0	0	0	0	0	0	0	0	0	0	0
Zm00001d053391	0	0	0	0	0	0	0	0	0	0	0	0	0	0	0	0	0	0	0	0.0866301	0	0	0	0.0230377	0	0	0
Zm00001d053393	1.67841	2.53618	2.66951	2.82732	2.30737	2.48933	3.16	1.86789	2.28919	0.797054	1.04494	0.683381	1.01876	1.10171	1.44618	1.46834	1.46887	1.03567	1.02875	1.81224	0.838991	1.69699	2.51146	1.47228	1.79113	1.47599	1.64673
Zm00001d053394	53.3207	34.5393	37.5567	47.2379	40.0435	41.5845	35.6087	152.548	42.5406	75.0713	57.4726	65.7815	63.706	74.4687	162.457	61.1151	165.794	181.788	154.076	153.366	320.529	189.918	180.22	436.492	201.658	171.446	176.173
Zm00001d053395	0.386406	0.395612	0.701695	0.743178	0.523694	0.46273	0.426834	0.455361	0.557155	0.101306	0.195153	0.2978	0.776915	0.227074	0.158631	0.17009	0.285758	0.270198	0.595163	0.615077	0.426547	0.237007	0.379677	0.25444	0.345916	0.293634	0.217351
Zm00001d053396	31.5598	32.1928	24.2476	29.4877	26.2201	23.4003	24.7829	25.4674	25.9077	30.0738	30.7783	28.5509	24.4878	25.305	21.8474	22.8199	24.147	30.4523	24.7524	22.0306	18.6422	19.5216	23.8443	25.4259	18.373	19.5442	20.959
Zm00001d053397	5.49842	3.66002	2.93031	4.148	3.27036	4.50222	2.45841	4.08241	2.68802	5.41842	4.04643	3.33627	4.78211	4.01283	5.15946	4.47185	3.91598	5.29543	8.85759	8.74307	6.91101	8.85882	8.56195	6.85697	7.03902	8.22399	9.05921
Zm00001d053398	0	0	0	0	0	0	0	0	0	0	0	0	0	0	0	0	0	0	0	0	0	0	0	0	0	0	0
Zm00001d053399	0.984988	0.794069	0.536807	0.934721	0.762698	0.481839	0.765834	0.75417	0.40474	0.961536	0.94796	1.21199	1.20641	1.17258	1.53119	1.29887	1.09645	1.25155	1.35908	1.2282	1.14901	1.36315	1.36909	1.07741	1.42528	1.32353	1.44999
Zm00001d053401	0.217672	0.180464	0.174148	0.179248	0.151243	0.149493	0.139106	0.253727	0.159723	0.206628	0.230805	0.185032	0.214651	0.270567	0.312261	0.20317	0.281562	0.278549	0.269365	0.240264	0.238747	0.268422	0.317126	0.28645	0.303242	0.254612	0.264394
Zm00001d053402	0	0	0	0	0	0	0	0	0	0	0	0	0	0	0	0	0	0	0	0	0	0	0	0	0	0	0
Zm00001d053403	0.0438229	0	0	0	0	0	0.048408	0	0	0	0	0	0	0	0	0	0	0	0	0	0	0	0.0459305	0	0	0	0.0438225
Zm00001d053404	1.51643	0.920866	1.02774	0.932442	1.05009	0.857686	1.18353	1.68061	1.2596	0.939201	0.804479	0.930975	0.679669	0.759582	1.08996	0.744358	0.948324	1.07922	0.990578	1.0451	1.25732	1.15924	0.912475	0.988054	1.12518	1.1723	0.947045
Zm00001d053405	0	0	0	0	0	0	0	0	0	0	0	0	0	0	0	0	0	0	0	0	0	0	0	0	0	0	0
Zm00001d053406	5.81119	4.45354	4.8273	3.02113	2.65293	2.50438	2.47759	2.51379	0.70561	2.09081	3.0894	2.09527	0.846387	1.82133	1.53065	2.60289	0.77205	2.71999	2.62669	1.73103	3.40126	3.90681	4.80842	7.67228	0.449318	3.09894	7.85012
Zm00001d053407	0	0	0	0	0	0	0	0.253304	0	0	0	0	0	0	0	0	0	0	0	0	0.0761624	0	0	0.0389415	0	0	0
Zm00001d053409	0.24014	0.0327816	0.12921	0	0	0.0294948	0.0663164	4.28845	0	0.3078	0.181923	0.0616915	0.747609	0	2.76037	0.528533	4.1201	3.46174	0.134501	0.311465	2.26796	0.0841675	0.440456	1.71681	0.19844	0	0.420241
Zm00001d053410	0.111482	0.608734	1.43961	0.889419	0.773584	1.97172	0.246291	4.60826	0.257191	0	0	0	0.231378	0.104821	0.209218	1.17774	0.316584	0.095944	0	0	0	0.104196	0	0.894882	0.368492	0.338865	0
Zm00001d053411	0	0	0	0	0	0	0	0	0	0	0	0.0196591	0	0	0	0	0	0	0	0	0.0750886	0	0	0	0	0	0
Zm00001d053412	36.2758	29.5751	34.32	21.4275	24.5172	25.9915	28.513	20.3654	27.239	19.2529	17.7511	17.3711	10.8722	14.8212	13.3188	12.3884	10.9603	13.3033	12.1018	14.1326	13.3829	16.4178	14.69	14.0795	15.867	15.5812	11.9369
Zm00001d053414	0	0	0	0	0	0	0	0	0	0	0	0	0	0	0	0	0	0	0	0	0	0	0	0	0	0	0
Zm00001d053415	0.996278	2.39364	0.857693	1.1355	1.98757	1.56628	2.75129	1.0115	0.114922	0.371485	0.603801	0	1.55082	0.374701	0	0.263129	0	0	0	0	0	0.93117	0.104419	0.199932	0.10977	0	0.896641
Zm00001d053416	3.52511	4.58464	3.31064	2.81239	3.3634	2.01525	3.32754	4.06702	4.32502	3.37566	2.91329	2.96376	2.99303	3.01317	2.91687	1.86204	2.63915	3.55782	3.08722	3.38563	2.60993	3.29473	3.12365	4.27665	2.8247	2.79241	4.77486
Zm00001d053417	0	0	0	0	0	0	0	0	0	0	0	0	0	0	0	0	0	0	0	0	0	0	0	0	0	0	0
Zm00001d053418	0	0	0	0	0	0	0	0	0	0	0	0	0	0	0	0	0	0	0	0	0	0	0	0	0	0	0
Zm00001d053419	0	0	0	0	0	0	0	0	0	0	0	0	0	0	0	0	0	0	0	0	0	0	0	0	0	0	0
Zm00001d053420	0	0	0	0	0	0	0	0	0	0	0	0	0	0	0	0	0	0	0	0	0	0	0	0	0	0	0
Zm00001d053421	0	0	0	0	0	0	0	0	0	0	0	0	0	0	0	0	0	0	0	0	0	0	0	0	0	0	0
Zm00001d053422	0	0	0	0	0	0	0	0	0	0	0	0	0	0	0	0	0	0	0	0	0	0	0	0	0	0	0
Zm00001d053423	0	0	0	0	0	0	0	0	0	0	0	0	0	0	0	0	0	0	0	0	0	0	0	0	0	0	0
Zm00001d053424	0.749326	0.146129	0.100796	0.411767	0.336585	0.197217	0.206932	0.213484	0.262394	0.162154	0.0540636	0.11	0.111086	0.213883	0.175783	0.200262	0.0253325	0.0115159	0.014989	0.0126219	0	0.212608	0.434754	0.0134263	0.29486	0.108461	0.280994
Zm00001d053425	5.25032	6.80052	6.24126	6.90247	6.58752	5.69876	8.18695	9.20009	8.67603	5.87311	5.11832	6.23583	8.59084	8.26598	7.21813	7.47083	7.50114	6.07379	3.25525	3.55892	4.4449	4.46213	5.45163	4.23903	4.22426	5.18362	3.84612
Zm00001d053427	0.148374	0.156865	0.207229	0.224877	0.195785	0.18689	0.219693	0.275871	0.182986	0.183925	0.0972571	0.204372	0.139231	0.115763	0.18144	0.0993578	0.222628	0.180674	0.465908	0.417642	0.463096	0.361446	0.3987	0.413373	0.413044	0.371838	0.470371
Zm00001d053428	0	0	0	0	0	0	0	0	0	0	0	0	0	0	0	0	0	0	0	0	0	0	0	0	0	0	0
Zm00001d053429	0	0	0	0	0	0	0	0	0	0	0	0	0	0	0	0	0	0	0	0	0	0	0	0	0	0	0
Zm00001d053431	0	0	0.0415182	0.0439727	0	0	0	0	0.0890083	0	0	0.0396459	0	0.0362762	0	0.033966	0.036521	0	0	0	0	0	0	0	0.042509	0	0
Zm00001d053432	469.013	494.646	561.18	543.368	587.486	672.139	564.738	601.571	509.876	361.646	430.245	407.544	332.685	365.775	609.296	377.026	562.575	487.207	405.195	403.003	732.333	415.401	373.872	815.905	364.167	328.281	345.605
Zm00001d053433	2.74388	0.788562	2.64193	0.98757	3.13159	0.496648	1.59524	0.418919	1.58255	1.81738	1.31285	1.33559	1.04905	0.678931	0.813072	0.444986	1.36702	1.05644	6.79439	5.85763	11.1946	7.76117	7.79503	9.49129	7.39891	4.46286	12.925
Zm00001d053434	14.7574	12.9907	12.1271	7.33944	12.7228	12.8306	19.2653	6.42125	8.76934	16.3411	13.4609	23.2523	12.2514	11.8574	11.4977	14.0156	11.5141	8.69798	20.7389	26.3222	23.6951	23.5734	21.5602	21.8971	19.9058	22.8364	26.563
Zm00001d053435	0	0	0	0	0	0	0	0	0	0	0	0	0	0	0	0	0	0	0	0	0	0	0	0	0	0	0
Zm00001d053436	0	0	0	0	0	0	0	0.442463	0	0	0	0	0	0	0.954187	0	0.673798	0.525089	0	0	2.29491	0	0	1.93862	0	0.0515156	0
Zm00001d053437	0	0	0	0	0	0	0	0.0452639	0	0	0	0	0	0	0.0585678	0	0.206788	0.161149	0	0	0.290909	0	0	0.375765	0.103154	0	0
Zm00001d053438	0	0	0	0.0114215	0.0130383	0.0196932	0	0	0	0	0.035428	0	0	0	0.00470168	0.0176447	0	0.0344978	0.106642	0.0236319	0.0196661	0.0655637	0.294086	0.130717	0.309156	0.0812286	0.0551156
Zm00001d053442	0	0	0	0	0	0	0	0	0	0	0	0	0	0	0	0	0	0	0	0	0	0	0	0	0	0	0.136286
Zm00001d053444	0	0	0	0	0	0	0	0	0	0	0	0	0	0	0	0	0	0	0	0	0	0	0	0	0	0	0
Zm00001d053445	0	0	0	0	0	0	0	0.200625	0	0	0.0698599	0	0.143544	0	0.519185	0	0	0.0595224	0	0	0	0	0	0	0	0	0
Zm00001d053446	3.24048	2.02456	2.3518	3.22949	3.89584	2.59166	3.29649	10.7444	4.642	0.885141	0.98957	0.86732	0.735118	1.37463	3.64886	0.928829	4.3372	1.9457	0.962356	1.15159	4.52546	0.507133	1.15317	4.77893	0.996381	0.503949	1.11532
Zm00001d053447	0.0275388	0.0601493	0	0.0627742	0.119435	0.135296	0.212941	0.15977	0.158832	0.308055	0.0556337	0.0565973	0.685875	0.207148	0.335935	0.169711	0.0782045	0.213306	0	0.181838	0.351285	0.0772174	0.0577265	0.221059	0	0.195319	0.0550771
Zm00001d053448	0.165717	0.305176	0.26575	0.262943	0.279028	0.296927	0.229717	0.296912	0.296106	0.399827	0.308523	0.323884	0.364175	0.299411	0.38418	0.320393	0.455223	0.427862	0.338509	0.278921	0.283765	0.300664	0.43592	0.312998	0.408137	0.237046	0.43216
Zm00001d053450	0.10399	0.097953	0.11209	0.126669	0.121793	0.105357	0.0932502	0.134783	0.111905	0.0959861	0.0942096	0.0909445	0.0681755	0.073293	0.0900737	0.0749185	0.0874817	0.0877393	0.148328	0.157494	0.17218	0.127737	0.144311	0.149428	0.168396	0.170722	0.145517
Zm00001d053451	0	0	0	0	0	0	0	0	0	0.211436	0	0	0.117689	0.0533166	0	0.0499212	0	0	0.381118	0	0	0	0.0594316	0	0	0	0
Zm00001d053452	6.9479	5.31246	5.93172	4.63455	5.20354	3.76367	5.20713	12.8805	5.51865	18.4287	17.5299	20.5521	22.8963	21.3637	16.9396	23.362	19.2934	17.1609	7.82792	8.0739	5.57122	7.89677	7.78188	4.71986	6.01243	6.62771	6.80726
Zm00001d053453	0.384232	0.389687	0.215586	0.369216	0.332222	0.29198	0.271745	0.211965	0.340666	0.337739	0.317377	0.234647	0.314689	0.323487	0.21427	0.254102	0.223069	0.208051	0.722353	0.530161	0.283213	0.572546	0.493974	0.271892	0.501173	0.663245	0.621706
Zm00001d053457	0	0	0	0	0	0	0	0	0	0	0	0	0	0	0	0	0	0	0	0	0	0	0	0	0	0	0
Zm00001d053458	0	0	0	0	0	0	0	0	0	0	0	0	0	0	0	0	0	0	0	0	0	0	0	0	0	0	0
Zm00001d053459	0	0	0	0	0	0	0	0	0	0	0	0	0	0	0	0	0	0	0	0	0	0	0	0	0	0	0
Zm00001d053460	0	0	0	0	0	0	0	0	0	0	0	0	0	0	0	0	0	0	0	0	0	0	0	0	0	0	0
Zm00001d053461	0	0	0	0	0	0	0	0	0	0	0	0	0	0	0	0	0	0	0	0	0	0	0	0	0	0	0
Zm00001d053462	0	0	0	0	0	0	0	0	0	0	0	0	0	0	0	0	0	0	0	0	0	0	0	0	0	0	0
Zm00001d053463	0	0	0	0	0	0	0	0	0	0	0	0	0	0	0	0	0	0	0	0	0	0	0	0	0	0	0
Zm00001d053464	0	0	0	0	0	0	0	0	0	0	0	0	0	0	0	0	0	0	0	0	0	0	0	0	0	0	0
Zm00001d053465	0	0	0	0	0	0	0	0	0	0	0	0	0	0	0	0	0	0	0	0	0	0	0	0	0	0	0
Zm00001d053466	0	0	0	0	0	0	0	0	0	0	0	0	0	0	0	0	0	0	0	0	0	0	0	0	0	0	0
Zm00001d053467	0	0	0	0	0	0	0	0	0	0	0	0	0	0	0	0	0	0	0	0	0	0	0	0	0	0	0
Zm00001d053468	0	0	0	0	0	0	0	0	0	0	0	0	0	0	0	0	0	0	0	0	0	0	0	0	0	0	0
Zm00001d053469	0	0	0	0	0	0	0	0	0	0	0	0	0	0	0	0	0	0	0	0	0	0	0	0	0	0	0
Zm00001d053470	0	0	0	0	0	0	0	0	0	0	0	0	0	0	0	0	0	0	0	0	0	0	0	0	0	0	0
Zm00001d053471	0	0	0	0	0	0	0	0	0	0	0	0	0	0	0	0	0	0	0	0	0	0	0	0	0	0	0
Zm00001d053472	0	0	0	0	0	0	0	0	0	0	0	0	0	0	0	0	0	0	0	0	0	0	0	0	0	0	0
Zm00001d053473	0	0	0	0	0	0	0	0	0	0	0	0	0	0	0	0	0	0	0	0	0	0	0	0	0	0	0
Zm00001d053474	0	0	0	0	0	0	0	0	0	0	0	0	0	0	0	0	0	0	0	0	0	0	0	0	0	0	0
Zm00001d053475	0	0	0	0	0	0	0	0	0	0	0	0	0	0	0	0	0	0	0	0	0	0	0	0	0	0	0
Zm00001d053476	0	0	0	0	0	0	0	0	0	0	0	0	0	0	0	0	0	0	0	0	0	0	0	0	0	0	0
Zm00001d053477	0	0	0	0	0	0	0	0	0	0	0	0	0	0	0	0	0	0	0	0	0	0	0	0	0	0	0
Zm00001d053478	0	0	0	0	0	0	0	0	0	0	0	0	0	0	0	0	0	0	0	0	0	0	0	0	0	0	0
Zm00001d053479	0	0	0	0	0	0	0	0	0	0	0	0	0	0	0	0	0	0	0	0	0	0	0	0	0	0	0
Zm00001d053480	0	0	0	0	0	0	0	0	0	0	0	0	0	0	0	0	0	0	0	0	0	0	0	0	0	0	0
Zm00001d053481	0	0	0	0	0	0	0	0	0	0	0	0	0	0	0	0	0	0	0	0	0	0	0	0	0	0	0
Zm00001d053482	0	0	0	0	0	0	0	0	0	0	0	0	0	0	0	0	0	0	0	0	0	0	0	0	0	0	0
Zm00001d053483	0	0	0	0	0	0	0	0	0	0	0	0	0	0	0	0	0	0	0	0	0	0	0	0	0	0	0
Zm00001d053484	0	0	0	0	0	0	0	0	0	0	0	0	0	0	0	0	0	0	0	0	0	0	0	0	0	0	0
Zm00001d053485	0	0	0	0	0	0	0	0	0	0	0	0	0	0	0	0	0	0	0	0	0	0	0	0	0	0	0
Zm00001d053486	0	0	0	0	0	0	0	0	0	0	0	0	0	0	0	0	0	0	0	0	0	0	0	0	0	0	0
Zm00001d053487	0	0	0	0	0	0	0	0	0	0	0	0	0	0	0	0	0	0	0	0	0	0	0	0	0	0	0
Zm00001d053488	0	0	0	0	0	0	0	0	0	0	0	0	0	0	0	0	0	0	0	0	0	0	0	0	0	0	0
Zm00001d053489	0	0	0	0	0	0	0	0	0	0	0	0	0	0	0	0	0	0	0	0	0	0	0	0	0	0	0
Zm00001d053490	0	0	0	0	0	0	0	0	0	0	0	0	0	0	0	0	0	0	0	0	0	0	0	0	0	0	0
Zm00001d053491	0	0	0	0	0	0	0	0	0	0	0	0	0	0	0	0	0	0	0	0	0	0	0	0	0	0	0
Zm00001d053492	0	0	0	0	0	0	0	0	0	0	0	0	0	0	0	0	0	0	0	0	0	0	0	0	0	0	0
Zm00001d053493	0	0	0	0	0	0	0	0	0	0	0	0	0	0	0	0	0	0	0	0	0	0	0	0	0	0	0
Zm00001d053494	0	0	0	0	0	0	0	0	0	0	0	0	0	0	0	0	0	0	0	0	0	0	0	0	0	0	0
Zm00001d053495	0	0	0	0	0	0	0	0	0	0	0	0	0	0	0	0	0	0	0	0	0	0	0	0	0	0	0
Zm00001d053496	0	0	0	0	0	0	0	0	0	0	0	0	0	0	0	0	0	0	0	0	0	0	0	0	0	0	0
Zm00001d053497	0	0	0	0	0	0	0	0	0	0	0	0	0	0	0	0	0	0	0	0	0	0	0	0	0	0	0
Zm00001d053498	0	0	0	0	0	0	0	0	0	0	0	0	0	0	0	0	0	0	0	0	0	0	0	0	0	0	0
Zm00001d053499	0	0	0	0	0	0	0	0	0	0	0	0	0	0	0	0	0	0	0	0	0	0	0	0	0	0	0
Zm00001d053501	0	0	0	0	0	0	0	0	0	0	0	0	0	0	0	0	0	0	0	0	0	0	0	0	0	0	0
Zm00001d053502	0	0	0	0	0	0	0	0	0	0	0	0	0	0	0	0	0	0	0	0	0	0	0	0	0	0	0
Zm00001d053503	0	0	0	0	0	0	0	0	0	0	0	0	0	0	0	0	0	0	0	0	0	0	0	0	0	0	0
Zm00001d053504	0	0	0	0	0	0	0	0	0	0	0	0	0	0	0	0	0	0	0	0	0	0	0	0	0	0	0
Zm00001d053505	0	0	0	0	0	0	0	0	0	0	0	0	0	0	0	0	0	0	0	0	0	0	0	0	0	0	0
Zm00001d053506	0	0	0	0	0	0	0	0	0	0	0	0	0	0	0	0	0	0	0	0	0	0	0	0	0	0	0
Zm00001d053507	0	0	0	0	0	0	0	0	0	0	0	0	0	0	0	0	0	0	0	0	0	0	0	0	0	0	0
Zm00001d053508	0	0	0	0	0	0	0	0	0	0	0	0	0	0	0	0	0	0	0	0	0	0	0	0	0	0	0
Zm00001d053509	0	0	0	0	0	0	0	0	0	0	0	0	0	0	0	0	0	0	0	0	0	0	0	0	0	0	0
Zm00001d053510	0	0	0	0	0	0	0	0	0	0	0	0	0	0	0	0	0	0	0	0	0	0	0	0	0	0	0
Zm00001d053511	0	0	0	0	0	0	0	0	0	0	0	0	0	0	0	0	0	0	0	0	0	0	0	0	0	0	0
Zm00001d053512	0	0	0	0	0	0	0	0	0	0	0	0	0	0	0	0	0	0	0	0	0	0	0	0	0	0	0
Zm00001d053513	9.50618	7.05375	6.0538	7.00537	7.56785	3.83861	6.81832	3.6075	7.2102	10.124	11.2858	12.1771	11.0812	9.67286	6.5496	12.1293	6.08941	7.46401	11.3197	11.3009	5.28998	11.66	11.4647	5.56629	14.9505	12.8776	15.1837
Zm00001d053514	4.5106	3.24463	3.31348	2.24723	2.97534	4.21973	2.11832	1.4103	3.98796	0.629447	0.654774	0.582852	1.54159	0.787271	0.101378	0.618242	0.306806	0.371923	1.69432	1.01911	0.636063	2.75165	1.75513	0.867243	1.57724	1.55989	1.29645
Zm00001d053515	0.447247	0.411081	0.407643	0.430835	0.336167	0.366736	0.405255	0.519991	0.456237	0.447332	0.389062	0.343464	0.36998	0.374881	0.449546	0.334192	0.403023	0.525317	0.533092	0.557003	0.582533	0.583144	0.617224	0.5382	0.526974	0.547499	0.526823
Zm00001d053517	0	0	0	0	0	0	0	0	0	0	0	0	0	0	0	0	0	0	0	0	0	0	0	0	0	0	0
Zm00001d053518	2.42628	1.90648	2.56321	4.65383	3.24662	4.62267	2.04278	2.51056	3.34484	2.08245	2.71975	3.05571	3.89958	2.86555	1.61035	4.12878	2.19867	1.66795	2.94989	3.97725	1.6549	3.06971	3.86096	0.920366	2.60807	2.05361	3.53581
Zm00001d053519	6.44171	4.68991	7.14213	3.96016	8.02564	2.53181	7.20194	3.17099	6.98027	4.33077	2.76043	2.04601	2.99804	4.25814	1.09902	2.95585	1.07172	2.01597	1.44318	1.73084	1.18754	2.91914	2.37326	1.25354	0.645226	2.17561	1.48353
Zm00001d053521	0	0	0	0	0	0	0	0	0	0	0	0	0	0	0	0	0	0	0	0	0	0	0	0	0	0	0
Zm00001d053522	3.91336	2.75594	1.92851	3.45978	2.79166	2.83898	2.5856	4.5885	3.24847	9.8529	13.4841	10.7862	18.7112	14.9589	9.19744	12.5251	13.0865	15.801	7.12861	7.5898	4.91651	8.78511	9.23808	3.55967	6.76984	8.15249	7.02202
Zm00001d053523	0	0	0	0	0	0	0	0	0	0	0	0	0	0	0	0	0	0	0	0	0	0	0.0270463	0	0	0	0
Zm00001d053524	4.27655	3.34377	2.43917	2.44778	2.62322	1.98721	3.20927	3.71437	3.48131	4.02738	3.29513	3.56453	3.85965	4.37427	4.38894	2.8499	4.54011	4.28944	3.82961	3.73868	4.31301	3.49963	3.39939	3.56228	3.98063	4.54242	3.97596
Zm00001d053525	0	0	0	0	0	0	0	0	0	0	0	0	0	0	0	0	0	0	0	0	0	0	0	0	0	0	0
Zm00001d053526	4.63533	1.75626	1.018	2.15635	0.820538	0.743608	3.55287	2.05809	2.29154	4.05642	2.6755	3.20789	5.69378	4.18049	4.97095	3.33128	3.94005	4.31494	4.45065	6.06786	9.09664	7.07331	3.86677	4.36631	3.12686	7.38035	4.44608
Zm00001d053528	4.99111	2.20124	1.65263	1.75033	2.7474	3.11227	2.54461	2.22743	2.65722	3.0421	3.29636	3.55072	4.08382	1.35372	8.28606	1.18301	2.81657	8.26055	4.40826	3.34994	6.78105	4.84436	3.21917	2.50403	1.90357	3.4038	6.04686
Zm00001d053529	0	0	0	0	0	0	0	0	0	0	0	0	0	0	0	0	0	0	0	0	0	0	0	0	0	0	0
Zm00001d053530	3.14824	0.606729	2.59074	3.90478	5.14024	1.36474	4.50046	0	0.21362	2.7621	0	2.94965	0	0.174126	0	0	0	0	2.90427	1.04812	5.26972	0	0.388193	0	0	6.66115	6.75938
Zm00001d053531	0	0	0	0	0	0	0	0	0	0.0820675	0.533561	0	0	0	0	0	0	0	0	0.0830448	0	0	0.553632	0	0	0.0892015	0.0880371
Zm00001d053532	0	0	0	0	0	0	0	0	0	0	0	0	0	0	0	0	0	0	0	0	0	0	0	0	0	0	0
Zm00001d053533	0.239228	0.783769	1.02975	1.63594	0.415008	0.705185	0.528515	0.346977	1.65572	0.446008	0.483286	0.737486	2.48256	0.112467	0.448961	0	0.339679	1.85297	4.42166	0.676979	1.17369	1.78875	1.5044	1.44024	1.05433	1.21195	0.717676
Zm00001d053534	0.187842	0.205139	0.404283	0.642274	0.0814663	0.369142	0.103748	0.817343	0.433358	0.700414	0.0948694	0.386051	0.194932	0.529858	3.17273	0.330743	3.37841	1.93995	1.05209	1.94907	3.87065	0.965617	0.590628	2.07329	0.41393	1.61776	3.94465
Zm00001d053537	0	0	0	0	0	0	0	0	0	0	0	0	0	0	0	0	0	0	0	0	0	0	0	0	0	0	0
Zm00001d053538	3.45539	3.77356	3.51184	3.06307	4.74551	1.79191	2.65063	2.64507	3.10009	3.66842	5.0415	2.66304	2.88855	6.67836	4.32316	4.39404	5.90571	4.79112	4.51578	5.43234	5.65088	4.3958	7.14252	3.08189	2.32659	4.08456	6.14284
Zm00001d053539	0	0	0	0	0	0	0	0.838498	0	0	0	0	0	0	0.387482	0	0.0781772	0.0710771	0	0	0.243112	0	0	0.0828681	0	0	0
Zm00001d053541	2.52668	1.86255	1.69938	2.56778	2.49296	1.59305	1.96536	2.48131	2.28307	1.82538	1.77589	1.67684	1.54044	2.17774	2.3314	1.99271	2.06288	2.31949	2.5591	2.50254	2.66519	2.83387	2.91301	2.82048	2.7607	2.66674	2.28451
Zm00001d053542	0	0	0	0	0	0	0	0	0	0	0	0	0	0	0	0	0	0	0	0	0	0	0	0	0	0	0
Zm00001d053543	0	0	0	0	0	0	0	0	0	0	0	0	0	0	0	0	0	0	0	0	0	0	0	0	0	0	0
Zm00001d053544	12.256	15.8624	14.4097	16.3214	17.4543	17.945	15.9419	18.0593	16.5616	10.0725	10.1066	12.6515	14.8608	19.2528	12.4952	11.1173	9.31285	8.62712	6.83323	6.42074	5.14614	7.21371	5.53579	4.94516	8.36037	5.84152	6.10002
Zm00001d053545	39.2548	51.3646	48.9147	46.1045	45.0381	44.9418	47.4613	62.1386	48.4328	68.9015	71.7276	84.0518	56.0354	63.8567	71.8124	69.7999	68.703	61.2641	43.9115	46.0546	49.5531	44.6673	46.1458	48.1572	43.2068	45.0415	50.7334
Zm00001d053546	0	0	0	0	0	0	0	0	0	0	0	0	0	0	0	0	0	0	0	0	0	0	0	0	0	0	0
Zm00001d053547	8.05461	6.93844	6.38872	5.48039	5.58617	4.36652	6.5196	7.94355	7.24866	11.7804	7.53975	10.2212	9.27731	9.23819	13.9922	10.713	15.479	18.4953	16.1397	13.3125	17.6464	11.6168	11.8442	13.4467	11.4566	12.1009	17.6366
Zm00001d053548	2.71274	2.12443	2.08128	1.93839	1.99213	1.5993	1.68926	3.1497	2.11747	2.31913	2.65494	2.19829	2.81803	3.05286	3.16276	2.7644	3.06282	3.35561	2.04369	1.84027	1.67433	2.28848	2.27751	2.02243	2.10617	2.50933	2.29386
Zm00001d053549	0	0	0	0	0	0	0	0	0	0	0	0	0	0	0	0	0	0	0	0	0	0	0	0	0	0	0
Zm00001d053550	0	0	0	0	0	0	0	0	0	0	0	0	0	0	0	0	0	0	0	0	0	0	0	0	0	0	0
Zm00001d053551	0	0	0	0	0	0	0	0	0	0	0	0	0	0	0	0	0	0	0	0	0	0	0	0	0	0	0
Zm00001d053552	5.0391	3.95838	3.58794	2.77807	3.05632	3.18921	3.27842	4.48782	4.3413	3.08448	2.94683	2.34898	2.66051	3.26556	3.25896	2.62397	4.27985	4.47809	4.78175	6.26626	4.94452	5.20556	5.59912	4.4733	4.50846	6.51328	5.61999
Zm00001d053553	0.614332	0.40112	0.318305	0.485309	0.315772	0.389646	0.366233	0.631736	0.524919	0.466619	0.348024	0.410834	0.387907	0.345354	0.53681	0.203173	0.6246	0.584659	1.38361	1.3736	1.69677	1.11191	0.827841	1.28502	1.20333	1.25478	1.36192
Zm00001d053554	8.50964	3.88107	5.1927	6.98609	4.52486	8.90605	3.60152	5.24907	2.25655	19.3298	22.9214	25.8983	84.7214	68.5774	28.8196	88.2063	45.2449	37.2074	33.3085	39.1816	6.52636	76.6402	124.83	21.7553	97.6031	101.087	140.391
Zm00001d053555	1.37467	1.06452	1.02207	1.88012	1.08398	1.16654	1.03534	2.12977	1.55687	2.98226	2.61299	2.06753	3.1384	3.43109	3.09582	3.8507	3.33595	3.86113	2.50581	2.12187	1.76579	2.49958	2.30525	2.21948	2.23061	3.03891	1.64958
Zm00001d053556	0.353035	0.325065	0.394807	0.299803	0.534382	0.4013	0.588781	0.557224	0.383276	0.716261	0.685229	0.803797	0.790184	0.520693	1.21466	0.597228	0.714231	0.947238	1.7602	1.74341	2.01732	1.83744	1.72673	1.17383	1.76945	1.17129	2.09742
Zm00001d053557	2.93679	1.92433	2.68629	4.68605	4.45785	4.0399	2.59525	3.51412	2.37134	4.65396	4.15301	1.50891	7.46668	4.28005	2.34239	5.55876	2.08497	3.91759	10.1982	6.92556	5.33108	11.3912	9.54188	6.9249	9.70728	3.12438	11.3065
Zm00001d053558	0	0	0	0	0.0609543	0	0	0	0	0	0	0	0	0	0	0	0	0	0	0	0	0	0	0	0	0	0
Zm00001d053559	1.01359	1.01575	1.43398	1.14385	1.22982	1.03606	1.42636	1.0654	1.30683	1.45407	1.44132	1.55021	1.57964	1.34081	1.54373	1.63289	1.36403	1.34167	1.00936	1.14783	1.09918	1.05548	1.03238	1.04207	1.34923	1.01227	1.14061
Zm00001d053560	8.3548	6.94677	9.04186	13.5801	10.2527	9.37538	9.596	8.60642	8.98028	13.8948	19.2278	11.4634	22.1679	17.9876	20.0894	26.4959	18.4235	22.5516	18.0797	17.8664	15.3246	19.9657	19.7023	18.2429	19.1429	21.8364	22.026
Zm00001d053561	0.14105	0.176859	0.146165	0.0833572	0.10422	0.0307986	0.161579	0.40916	0.132573	0.0633073	0.0369377	0.0858915	0.140952	0.17683	0.450987	0.0965819	0.395608	0.287743	0.550082	0.699746	0.825289	0.478503	0.454451	0.728614	0.391401	0.486967	0.605987
Zm00001d053562	0	0.032657	0.321798	0.102247	0	0.117531	0	0.477094	0	0.223004	0	0.0307286	0.558577	0.0843505	0.477021	0.157957	0.367985	0.411772	0	0	0	0.0838478	0	0.18003	0.0988431	0.181792	0
Zm00001d053563	2.06145	1.80664	1.44194	1.60941	1.52881	1.04315	1.30366	1.70426	1.80126	1.93125	1.51484	1.39809	1.15519	0.785003	1.5088	1.10705	1.5123	2.27089	2.02055	2.15842	1.43615	1.99416	2.24161	1.65993	2.1407	2.28711	2.55616
Zm00001d053564	0.521104	0.633348	0.562291	0.446917	0.451184	0.361241	0.629704	0.84218	0.5973	0.672258	0.50259	0.796209	0.425973	0.514755	0.922303	0.492748	0.833711	0.999854	1.10208	1.20778	1.32796	0.9477	0.874258	1.12935	1.03679	1.09271	1.15988
Zm00001d053565	0.531121	0.437958	0.356527	0.414404	0.437147	0.338871	0.411459	0.456774	0.420492	0.477653	0.505759	0.481821	0.525428	0.507747	0.496622	0.529791	0.485925	0.532809	0.68721	0.657697	0.498652	0.723404	0.780309	0.531516	0.721304	0.802705	0.699106
Zm00001d053566	10.9594	4.28517	4.0502	2.60768	5.43769	3.27101	3.68993	7.27576	2.79755	2.36741	3.30482	2.08072	1.80448	2.40942	8.24417	1.3697	9.46446	10.6429	1.15332	1.53232	5.44417	2.81205	3.30924	6.69207	2.26879	2.26025	2.47097
Zm00001d053567	0	0	0	0	0	0	0	0	0	0	0	0	0	0	0	0	0	0	0	0	0	0	0	0	0	0	0
Zm00001d053568	393.01	187.677	166.315	138.041	182.238	238.461	165.116	121.043	138.284	203.612	198.817	165.833	128.725	231.918	276.19	174.028	206.453	272.233	60.1856	67.3087	56.4216	146.152	141.326	178.897	124.989	123.508	103.748
Zm00001d053569	6.7188	4.07638	5.38356	4.33162	6.05488	3.74387	4.04824	18.0908	4.92078	4.41945	2.16428	5.28026	3.40067	4.66738	15.6387	2.91912	8.35151	10.8138	0.944861	1.33522	3.14889	1.04209	0.640175	2.08183	2.16849	0.776046	0.988904
Zm00001d053571	0	0	0	0	0	0	0	0	0	0	0	0	0	0	0	0	0	0	0	0	0	0	0	0	0	0	0
Zm00001d053572	0.929381	0.871688	0.805451	0.692527	0.783377	0.909124	0.843567	0.898319	0.890458	0.660384	0.821592	0.759194	0.811117	0.756992	1.12866	0.773219	1.09674	1.2075	0.836885	0.841498	1.02982	0.904784	0.974076	1.09189	0.979869	0.915078	1.13789
Zm00001d053575	0.701385	0.472307	0.602052	0.868353	0.861053	0.845499	0.617175	0.782741	0.796133	0.598115	0.620945	0.581809	0.657317	0.754994	0.746461	0.601698	0.769988	0.656344	0.72711	0.748973	0.804022	0.783307	0.706932	0.586847	0.607366	0.655406	0.680463
Zm00001d053576	5.86374	6.14307	6.43239	6.08736	4.94815	5.9961	5.97514	8.17516	5.71524	7.26692	6.2673	7.5903	5.51899	6.40024	8.1361	5.10225	8.45499	9.25191	14.4481	12.9489	15.778	12.4374	11.3982	11.984	13.2719	12.3661	12.6251
Zm00001d053578	0	0	0	0	0	0	0	0	0	0	0	0	0	0	0	0	0	0	0	0	0	0	0	0	0	0	0
Zm00001d053579	0	0	0	0	0	0	0	0	0	0	0	0	0	0	0	0	0	0	0	0	0	0	0	0	0	0	0
Zm00001d053580	1.60996	1.78445	1.53303	2.42962	1.83118	1.9091	1.92629	2.17577	2.17785	2.39356	2.13592	2.29638	2.116	2.0076	1.90047	1.8465	2.19336	1.86417	3.33388	3.37405	3.01127	3.1667	2.9862	2.66941	2.51138	3.55115	3.49106
Zm00001d053581	0.0839083	0.641443	0	0.191267	0	0	0.0926874	0	0.0967894	0.234653	0	0.0862235	0.17415	0.078895	0.472414	0	0.635419	0.216641	0	0	0.247	0	0.0879436	0	0.832053	0	0.0839074
Zm00001d053582	0	0	0	0	0	0	0	0	0	0	0	0	0	0	0	0	0	0	0	0	0	0	0	0	0	0	0
Zm00001d053583	0	0	0	0	0	0	0	0	0	0	0	0	0	0	0	0	0	0	0	0	0	0	0	0	0	0	0
Zm00001d053584	0	0	0	0	0	0	0	0	0	0	0	0	0	0	0	0	0	0	0	0	0	0	0	0	0	0	0
Zm00001d053585	0.199593	0.357696	0.198264	0.306228	0.326273	0.269031	0.268528	0.718158	0.374866	0.200369	0.134405	0.113068	0.0637308	0.141953	0.160876	0.0720886	0.125956	0.180584	0.106057	0.0989636	0.0954122	0.155457	0.0482749	0.035946	0.160704	0.085559	0.0153531
Zm00001d053586	0	0	0	0	0	0	0	0	0	0	0	0	0	0	0	0	0	0.0221506	0	0	0	0	0	0	0	0	0
Zm00001d053587	0.235365	0.20563	0.236396	0.19672	0.272204	0.0154177	0.103996	0.227583	0.199098	0.0877611	0.0316988	0.0322479	0.0651326	0.236056	0.0147237	0	0	0.0810245	0.0527304	0.177612	0.184757	0.102659	0.115119	0.0472328	0.10373	0.111288	0.141217
Zm00001d053588	0.124264	0.144188	0.175512	0.106222	0.0741027	0.0915752	0.0943703	0.0788523	0.188135	0.304072	0.164744	0.127693	0.0241789	0.211772	0.029151	0.0820493	0.102925	0.080209	0.513297	0.38828	0.137173	0.261323	0.358162	0.194823	0.171143	0.409197	0.225227
Zm00001d053589	0.708179	0.663903	0.661087	0.670995	0.828891	0.630872	0.673887	1.02096	0.671724	0.86297	0.898469	0.953487	1.08465	0.994789	0.970763	1.1812	0.918716	0.947261	1.4934	1.42255	1.39605	1.58497	1.6365	1.26493	1.60755	1.72468	1.48673
Zm00001d053590	0	0	0	0	0	0	0	0	0	0	0	0	0.559427	0	0	0	0	0	0	0	0	0	0	0	0.593961	0	0.539076
Zm00001d053591	1.30643	1.02293	0.782514	0.632116	0.801778	1.11413	1.02107	1.09043	0.767707	1.29825	0.821647	0.595247	0.613915	0.764834	1.65379	1.17184	1.24832	1.27284	3.31345	2.74368	3.27732	3.34061	2.97102	3.22769	2.71589	2.7348	3.98086
Zm00001d053592	0	0	0	0	0	0	0	0	0	0	0	0	0	0	0	0	0	0	0	0	0	0	0	0	0	0	0
Zm00001d053593	56.8527	59.1045	49.1464	79.8777	72.2672	53.2623	57.049	76.6402	64.1034	61.8299	71.4815	53.5968	60.5929	55.0612	67.7663	68.0882	84.5227	79.6381	144.775	127.79	132.428	110.663	161.672	146.555	135.721	112.7	121.302
Zm00001d053594	0	0	0	0	0	0	0	0	0	0.027234	0.0147551	0	0	0	0	0	0	0	0	0	0	0	0	0	0	0	0
Zm00001d053595	2.9889	2.47603	2.43985	2.97077	2.62836	2.49588	2.48663	3.37697	2.65673	2.20386	2.31372	2.08816	1.85916	2.04402	3.14996	2.03712	3.00431	3.35098	2.8072	2.67884	2.92575	3.09223	2.97272	3.18999	3.0499	2.95565	2.71242
Zm00001d053597	0	0	0	0	0	0	0	0	0	0	0	0	0	0	0	0	0	0	0	0	0	0	0	0	0	0	0
Zm00001d053599	0	0	0	0	0	0	0	0.0805425	0	0	0	0	0	0	0	0	0.0700873	0.223027	0	0	0	0	0	0.148586	0	0	0
Zm00001d053600	0	0	0	0	0	0	0	0	0	0	0	0	0	0	0	0	0	0	0	0	0	0	0	0	0	0	0
Zm00001d053603	0	0	0.00126227	0.00668447	0	0.00288139	0.0129571	0.128874	0	0	0	0.00361604	0	0	0.108967	0	0.0477447	0.0681413	0.000656979	0	0.109342	0.00274082	0.000614697	0.139471	0	0	0
Zm00001d053604	0	0	0	0	0	0	0	0	0	0	0	0	0	0	0	0	0	0	0	0	0	0	0	0	0	0	0
Zm00001d053605	0	0	0	0	0	0	0	0.544895	0	0	0	0	0	0	0	0	0.266717	0.0808311	0	0	0.737266	0	0	0.753922	0	0	0
Zm00001d053606	0	0	0	0	0	0	0	0	0	0	0	0	0	0	0	0	0	0	0	0	0	0	0	0	0	0	0
Zm00001d053607	0	0	0	0	0	0.0411358	0	0	0	0.0390257	0	0	0	0	0	0	0	0	0	0	0	0	0	0	0	0	0
Zm00001d053608	5.1467	4.43531	3.35323	5.10772	4.19088	5.09147	4.98904	5.89059	4.11941	7.60446	8.62906	6.08021	7.73891	6.78146	7.29342	7.98322	4.93813	11.0885	7.64779	7.59594	7.077	7.69002	10.238	8.04488	7.05937	9.18783	11.1336
Zm00001d053609	0.105412	0.112986	0.0842598	0.114456	0.0867296	0.0705423	0.109492	0.196145	0.10333	0.32087	0.219524	0.287293	0.295983	0.332418	0.335003	0.250144	0.34739	0.32144	0.277708	0.266996	0.254113	0.268809	0.272793	0.23265	0.262157	0.308766	0.311893
Zm00001d053610	0.36286	0.236777	0.220355	0.241962	0.25336	0.23079	0.249476	0.793808	0.288306	0.881419	0.59617	0.563176	0.892168	0.755975	1.2122	0.701204	1.09743	1.27766	0.726924	0.660415	0.65448	0.585415	0.747997	0.55898	0.653614	0.692596	0.707645
Zm00001d053611	1.68723	1.40013	1.44238	1.33788	1.47071	1.03343	1.38556	1.57577	1.84701	1.39173	1.11001	1.34026	1.20087	1.28375	1.2447	1.00655	1.20573	1.19653	1.71282	1.54442	1.53303	2.05421	2.0156	1.65398	1.61439	2.01882	1.76214
Zm00001d053612	0.271067	0.097324	0.103894	0.211607	0.206133	0.175132	0.0697298	0.183114	0.137065	2.51645	2.77554	1.90022	13.6371	10.7954	11.8781	6.93364	14.7979	10.172	0.869341	0.756571	0.382572	1.90882	2.07823	0.95382	1.57923	1.67423	0.850324
Zm00001d053613	2.08412	2.08212	1.58313	1.8309	1.95075	1.5909	1.65775	2.40047	2.28702	1.7615	1.47745	1.755	1.48718	1.62571	2.05084	1.58917	1.67669	1.93554	3.5232	3.13429	2.6838	2.66702	3.04833	2.79957	3.28373	3.32811	3.60594
Zm00001d053614	0	0	0	0	0	0	0	0	0	0	0	0	0	0	0	0.481185	0	0	0	0	0	0	0	0	0	0	0
Zm00001d053615	0	0	0	0	0	0	0	0	0	0	0	0	0	0	0	0	0	0	0	0	0	0	0	0	0	0	0
Zm00001d053616	5.64897	4.74777	4.23583	4.41414	4.70387	4.13408	3.78394	4.96514	4.52483	4.72243	5.24952	5.21042	5.21029	5.10325	6.11068	5.34719	5.39008	6.54184	7.72509	7.59642	6.21252	8.01263	7.63052	7.18269	7.45392	8.86017	7.45204
Zm00001d053617	0	0.00522449	0	0.0272624	0.00829915	0	0	0.0138774	0	0.0445954	0	0.0393278	0.0198581	0	0.00897812	0.0126351	0.0316995	0.00823444	0.0375126	0.0722023	0.0469418	0.00447134	0.0150421	0.0336016	0.021084	0.0096944	0.00956785
Zm00001d053618	0	0	0	0	0	0	0	0	0	0	0	0	0	0	0	0	0	0	0	0	0	0	0	0	0	0	0
Zm00001d053619	0	0	0	0	0	0	0	0	0	0	0	0	0	0	0.0581528	0	0	0	0	0	0	0	0	0	0	0	0
Zm00001d053620	0.176417	0.255056	0.223737	0.200752	0.264465	0.216612	0.265375	0.313277	0.280334	0.125483	0.0988112	0.117133	0.0618927	0.0833314	0.145928	0.0772884	0.110539	0.121607	0.288157	0.345704	0.349766	0.254495	0.25004	0.283002	0.270838	0.278712	0.331928
Zm00001d053622	2.74303	1.70542	2.908	1.8108	2.29683	2.50846	2.62502	2.58997	2.17729	4.12665	4.64988	3.65596	5.45354	5.74561	4.80383	4.6385	5.81009	6.43941	4.19835	3.4841	3.46436	3.84566	5.43678	5.58645	2.63327	2.93063	3.74786
Zm00001d053623	2.91781	2.91802	1.29967	2.42411	2.72556	2.21588	2.20776	2.27102	2.42875	1.80332	1.85688	1.62546	2.20717	2.78367	2.47718	1.7031	1.88179	2.11561	3.80725	3.57902	2.69524	3.70609	3.20376	2.34861	2.08435	3.33539	3.20635
Zm00001d053624	5.41027	4.75885	3.978	4.26898	4.42738	4.57036	5.81408	4.9355	4.81475	5.92195	4.1543	4.22626	3.75991	4.29289	5.26052	3.53458	5.34149	5.67807	10.7773	10.611	11.1579	11.7151	9.96821	8.11841	10.7757	8.91718	10.3063
Zm00001d053625	5.60645	5.41624	3.71275	5.03819	5.37733	5.3499	3.9302	6.99789	6.90241	10.7037	6.04422	10.4698	11.3004	9.27578	15.0743	5.97987	15.0026	21.9448	26.6307	20.7979	25.9192	19.8518	16.7242	17.742	20.3729	16.0585	25.8757
Zm00001d053626	13.4887	10.9573	9.72463	8.65236	10.5904	7.70414	11.175	10.9024	11.6504	9.22911	7.39969	8.82518	9.30883	10.2618	13.7483	9.56439	9.84356	12.1091	7.90845	9.04129	8.62261	9.68826	9.12312	8.51738	10.3593	8.71855	12.3091
Zm00001d053627	1.29091	0.882193	0.724418	0.658927	0.789989	0.793741	0.88358	1.18888	1.05058	1.24028	1.35194	0.984724	1.3725	1.13932	1.79099	1.30382	1.42439	1.32229	1.55252	1.7481	1.70963	1.87274	1.77632	1.35092	1.45723	1.49253	2.04326
Zm00001d053628	1.17518	0.739123	0.688595	0.883579	0.933946	0.616651	0.774801	0.821006	1.00781	1.03812	0.67742	0.847217	0.63211	1.07604	1.23552	0.920841	1.22308	0.942549	1.49561	1.29424	1.72666	1.47217	1.45739	1.3582	1.50496	1.50864	1.53202
Zm00001d053630	6.20352	8.07516	7.95716	8.27434	6.29712	5.49159	8.06186	4.47095	7.39955	8.36091	5.76175	8.21012	7.01563	5.97734	5.60483	6.00248	5.12684	6.79348	10.542	12.1925	5.78555	9.80114	9.66221	5.9548	11.8502	9.72989	12.0228
Zm00001d053631	0	0	0	0	0	0	0	2.48862	0	0	0	0	0	0	1.57541	0	1.48447	1.61958	0	0.0696128	2.66118	0	0	1.48098	0	0.0186934	0
Zm00001d053632	2.42289	3.5142	2.15919	2.99877	1.98666	2.00871	2.90639	2.7729	3.3407	5.08179	4.58877	4.76552	4.98937	4.34268	6.00353	4.36608	5.48289	6.32077	8.22706	8.3741	7.11365	7.23594	6.70563	5.47001	7.11182	7.28801	8.44216
Zm00001d053633	3.93025	5.0374	2.63829	3.77369	2.7952	2.94291	4.24374	4.2066	4.24204	4.71216	4.13587	4.36334	4.53757	4.83613	6.67627	4.07199	7.3809	7.66766	4.78482	4.38681	5.3197	5.36245	4.79476	6.36554	4.76199	4.6096	5.19393
Zm00001d053634	8.87203	9.31303	7.81302	8.56025	8.83558	6.11917	10.5089	7.58011	10.0535	14.5861	10.6844	14.5515	12.9416	12.8439	10.2485	11.5438	9.84978	9.77668	14.5481	11.7488	9.35034	11.963	11.3979	8.55675	13.6715	12.065	15.2403
Zm00001d053635	12.8298	14.5052	11.5054	12.7011	8.84569	10.5053	14.7627	6.65013	13.661	21.0445	15.41	18.2123	15.0209	19.1388	13.8525	18.7526	14.2466	19.783	27.8683	25.2516	16.1397	22.4838	23.2734	12.8321	21.2945	23.6239	27.0986
Zm00001d053636	8.18361	7.70161	4.68736	5.39429	5.96984	5.16927	7.72761	8.15006	7.67809	10.9332	9.18046	10.2308	8.19894	11.2583	14.3674	8.28366	13.0121	15.0111	16.1587	16.1326	15.0054	14.0287	13.6168	15.6282	16.5583	14.4819	19.1577
Zm00001d053639	2.37876	4.00965	4.45189	1.65028	2.51186	2.94707	3.88435	4.27521	7.03879	1.68718	1.35809	2.55067	1.60991	0.97245	3.29966	4.3705	3.13284	3.56039	0.868909	0.0487793	0.811865	0.676658	0.758788	0.830206	0.911625	0	0.723963
Zm00001d053640	1.32605	1.15852	0.856193	0.418527	0.884769	0.621408	0.856338	0.813706	1.60021	1.19808	0.906693	0.943362	1.2279	1.18927	0.957155	0.682489	1.42903	1.52749	2.44523	1.69344	2.10187	1.84955	1.6464	1.96512	2.13537	1.38491	2.32566
Zm00001d053641	4.56907	4.03866	3.57591	4.0622	3.73072	3.40991	3.49302	4.25605	4.40496	3.01017	2.85574	2.39576	2.9339	3.3008	3.09297	3.90453	2.08009	3.0328	1.62102	1.9717	1.89325	2.16655	1.99417	2.89058	2.40638	2.3894	2.85397
Zm00001d053642	19.5236	12.8828	15.4711	13.6572	11.6396	11.565	11.9731	11.2844	14.0678	38.2958	35.4381	32.7173	39.5546	39.6778	35.0925	29.599	32.0143	40.1291	12.9164	14.2889	13.8067	12.8653	15.0541	15.4264	13.5104	12.8284	15.8527
Zm00001d053643	0.00805424	0.0175918	0	0.192774	0.118765	0.0395698	0.0266908	0.0759324	0.00929068	0.0825882	0	0.00827646	0.0334328	0.0908762	0.0226732	0.0709073	0.0991135	0.0623852	0.0180445	0	0.0948366	0.0451673	0.0422079	0.00808159	0.00887417	0	0.00805415
Zm00001d053644	0	0	0	0	0	0	0	0	0	0	0	0	0	0	0	0	0	0	0	0	0	0	0	0	0	0	0
Zm00001d053647	0	0	0	0	0	0	0	0	0	0	0	0	0	0	0	0	0	0	0	0	0	0	0	0	0	0	0
Zm00001d053648	0.104806	0.101534	0.0691257	0.308262	0.112902	0.224232	0.0765587	0.215758	0.134545	0.542068	0.879355	0.635765	1.45951	1.37326	1.22297	1.00156	1.1441	1.02274	0.424163	0.428933	0.268708	0.404467	0.595297	0.31379	0.407889	0.570349	0.569666
Zm00001d053649	2.96693	2.29509	2.70499	3.21379	2.80326	2.86898	2.28244	3.19328	2.49889	4.89488	4.56667	4.26468	4.29457	5.39113	4.57376	4.51918	4.47463	4.71673	5.56556	5.15307	3.93363	5.31498	5.70713	4.22924	4.77373	6.24489	5.98088
Zm00001d053650	3.43534	2.44528	2.07947	1.22356	2.10181	1.05485	1.99903	3.24761	2.54746	2.31599	2.60251	3.34101	4.01061	3.48964	6.1593	3.96949	6.35858	5.49072	5.7036	3.81915	4.15337	6.59367	5.17579	5.81682	4.39337	3.91583	5.24496
Zm00001d053651	0	0	0	0	0	0	0	0	0	0	0	0	0	0	0	0	0	0	0	0	0	0	0	0	0	0	0
Zm00001d053652	0.82501	0.750815	0.784233	2.78955	1.07341	1.27001	1.09359	0.269235	0.983383	0.589613	0.416669	0.565182	0.285382	1.11186	0.322563	0.968422	0.312381	0.130171	0.95497	1.11545	0.404762	0.475508	0.374698	0.137969	0.484799	0.167183	0.660001
Zm00001d053653	0	0	0	0	0	0	0	0	0	0	0	0	0	0	0	0	0	0	0	0	0	0	0	0	0	0	0
Zm00001d053654	0	0	0	0.201583	0	0	0	0	0	0	0	0	0	0	0	0	0	0	0	0	0	0.0413272	0.370747	0	0	0	0
Zm00001d053655	0	0	0	0	0	0	0	0	0	0	0	0	0	0	0	0	0	0	0	0	0	0	0	0	0	0	0
Zm00001d053656	0	0	0	0	0	0	0	0	0	0	0	0	0	0	0	0	0	0	0	0	0	0	0	0	0	0	0
Zm00001d053657	0	0	0	0	0	0	0	0	0	0	0	0	0	0	0	0	0	0	0	0.011181	0	0	0	0	0	0	0
Zm00001d053658	16.5972	10.6672	10.6846	12.3255	12.6855	12.6563	10.8787	10.9563	11.6233	11.857	11.7774	11.3609	12.4338	11.1775	11.2053	11.2807	9.98282	10.7967	16.7583	17.0607	12.3624	16.8042	16.186	11.5915	16.705	16.4495	15.2285
Zm00001d053659	0.207589	0.0323863	0	0	0.025723	0	0.19655	0.0215063	0	0.110578	0	0.121895	0	0.111535	0	0	0	0.0510448	0.132879	0	0	0.0277176	0	0.238051	0.261397	0	0.207587
Zm00001d053660	3.1779	1.59066	1.56741	1.29788	2.04439	2.13374	1.7552	2.89998	2.62712	2.39459	1.65849	0.979675	0.934386	2.76393	2.75834	1.58538	2.63217	4.35319	4.42013	5.57065	6.65226	3.83653	3.30297	4.38445	3.88073	3.3004	6.7
Zm00001d053661	1.1237	0.869248	0.755775	1.14732	0.588874	0.966115	0.387898	0.169773	0.459073	0.654685	0.614817	0.793861	0.777407	0.286153	0.48328	0.618298	0.84209	0.785759	1.49477	1.05997	1.4242	1.07215	0.588872	1.50336	1.28968	1.30459	1.94305
Zm00001d053662	0.684083	0.527346	0.424976	1.27031	0.992732	0.863428	0.683295	0.604005	0.623939	0.617625	0.664521	0.583714	0.643862	0.674887	0.849149	0.801624	0.682984	0.770758	1.54832	1.72841	0.962328	1.19216	1.09067	1.00379	0.944474	1.19282	1.10425
Zm00001d053663	1.56728	1.42429	1.27281	2.99083	1.99528	2.08572	1.56236	1.70408	1.61076	1.5113	1.64897	1.44647	1.66844	1.54976	2.01716	2.11423	1.61768	1.69525	3.56923	4.35458	2.57488	2.94443	2.79982	2.59695	2.15545	3.03474	2.45546
Zm00001d053664	5.91167	4.51748	4.62202	4.78688	3.54679	3.86209	2.55605	3.35616	4.49738	3.8265	3.89018	3.97385	3.94731	3.33805	3.6585	2.59526	3.37558	3.87377	7.59862	8.68599	9.01986	8.14727	9.20259	8.22175	8.29465	11.257	7.76591
Zm00001d053665	2.15902	1.62292	1.96128	2.71638	2.20104	2.69998	2.02872	2.7146	1.81124	1.82963	1.23202	1.38302	1.30938	1.58183	1.53917	1.69092	1.53942	1.38755	2.764	2.30105	2.86134	2.43723	3.24733	2.30702	3.38285	2.40062	4.36005
Zm00001d053667	2.13694	1.81848	0.567435	1.01218	1.49248	1.0635	1.10362	1.18744	1.53662	1.29352	1.17737	0.998137	0.921595	0.861112	1.40625	1.31936	1.52368	1.64803	1.39896	1.46599	1.96067	1.24506	2.0361	2.22774	1.43715	1.4622	2.10916
Zm00001d053670	0	0	0	0	0	0	0	0	0	0	0	0	0	0	0	0	0	0	0	0	0	0	0	0	0	0	0
Zm00001d053671	131.851	143.088	159.005	148.599	157.911	169.035	144.63	182.035	145.728	171.507	160.766	171.298	154.956	137.2	178.596	141.738	160.581	186.75	130.703	126.107	114.129	104.328	120.46	130.269	139.803	130.053	119.529
Zm00001d053672	0.504764	0.402754	0.270592	0.547702	0.379666	0.336749	0.242782	0.518692	0.453341	0.364619	0.455299	0.315809	0.318927	0.308231	0.260419	0.309919	0.398467	0.392736	1.41879	1.66911	1.59004	0.936591	1.12836	1.33628	1.31342	1.50411	1.35409
Zm00001d053674	0.80969	0.945464	0.603225	0.586828	0.524036	0.458993	0.671951	1.03134	0.665766	1.88888	1.99852	2.34462	1.59432	1.33913	1.18057	2.08	1.20274	1.13103	4.73269	5.92604	2.04938	3.72178	4.36282	1.35823	3.34887	4.02412	6.66222
Zm00001d053675	135.97	235.927	137.049	165.175	169.871	170.386	151.379	537.766	151.239	703.075	701.595	781.587	520.318	618.129	596.293	599.832	706.413	638.799	1094.61	1316.39	1249.4	1177.67	1184.49	1071.89	940.764	1204.47	1297.87
Zm00001d053676	0.00333105	0.0254644	0	0.0227792	0.00577863	0.0294573	0.0147183	0.176345	0.0422665	0.00310514	0.00336467	0.0342296	0.086419	0.0501124	0.143782	0.00879769	0.151352	0.103204	0.0597022	0.160248	0.228797	0.0529271	0.0768074	0.180488	0.106434	0.0810017	0.126578
Zm00001d053677	0	0	0	0	0	0	0	0	0	0	0	0	0	0	0	0	0	0	0	0	0	0	0	0	0	0	0
