## Supplemental Tables for "The race goes on: A fall armyworm-resistant maize inbred line influences insect oral secretion elicitation activity and nullifies herbivore suppression of plant defense" (part 20 of 25)

### Sheet: Table S7 (continued)
Supplementary Table 7. FPKM expression matrix of FAW OS-treated maize leaves.
Zm00001d053678	0	0	0	0	0	0	0	0	0	0	0	0	0	0	0	0	0	0	0	0	0	0	0	0	0	0	0
Zm00001d053679	0	0	0	0	0	0	0	0	0	0	0	0	0	0	0	0	0	0	0	0	0	0	0	0	0	0	0
Zm00001d053680	1.02336	1.1176	0.988635	0.874776	0.645568	0.742729	0.96344	0.708412	1.14022	1.22497	1.06893	1.3384	0.832693	0.929417	1.28764	0.993084	0.660486	0.890743	1.0682	1.3712	1.0498	1.27169	1.76732	1.40024	1.56319	1.4375	1.58155
Zm00001d053681	0	0	0	0	0	0	0	0	0	0	0	0	0	0	0	0	0.524668	0	0	0	1.08773	0	0	0	0	0	0
Zm00001d053682	0.126131	0.137746	0.0193904	0.0205367	0.109405	0.017705	0.179136	0.117605	0.0415698	0.134374	0.163806	0.333287	0.261783	0.54215	0.118356	0.126906	0.307017	0.139567	0.605531	0.79885	0.388972	0.976791	0.774298	0.488159	0.416915	0.511193	1.40545
Zm00001d053684	0.284452	0.198813	0.173459	0.125358	0.161197	0.104346	0.0921693	0.141649	0.15531	0.208593	0.0861971	0.150048	0.163337	0.142644	0.0711778	0.125212	0.0897538	0.0734421	0.159319	0.178879	0.0762908	0.207373	0.143103	0.0513753	0.185956	0.144106	0.115676
Zm00001d053685	0.508717	0.689937	0.586967	0.818424	0.697725	0.817455	0.746552	0.703217	0.669432	0.679653	0.649272	0.605789	0.54888	0.644094	0.554905	0.548103	0.665825	0.570582	1.06977	0.963192	1.12087	0.820488	0.80651	0.895581	0.791182	0.86713	0.916414
Zm00001d053686	2.49441	1.21783	1.23161	3.17745	2.03635	1.78776	1.68565	2.48997	1.591	3.20063	2.37138	1.68872	1.94903	2.53852	3.41458	2.09267	2.94456	3.56109	3.51741	5.31486	3.68578	4.93708	6.85888	4.97632	4.33268	4.99528	4.84204
Zm00001d053687	1.7464	1.81064	1.64145	1.49073	1.87594	1.71237	1.71342	1.88905	1.75525	1.48371	1.69704	2.03311	2.01495	1.64206	2.10547	1.80995	2.22511	2.1562	1.98106	2.16519	1.69916	2.03862	1.99258	1.87433	2.03785	2.08679	2.24745
Zm00001d053688	0.145149	0.141782	0.10847	0.121316	0.154578	0.0942881	0.138957	0.202337	0.146037	0.216488	0.182453	0.149153	0.254391	0.263854	0.183871	0.153342	0.196936	0.205422	0.270085	0.268508	0.291178	0.320315	0.258619	0.230599	0.245218	0.370118	0.337063
Zm00001d053689	0.228797	0.499728	0.492426	0.260768	0	0	0	1.32739	0.13196	0.31992	0.346659	0.470219	1.89945	0.645379	0.322038	1.5107	1.73262	0.196908	0	0	0	0	0	0	0	0.46364	0
Zm00001d053694	0	0	0	0.0857594	0	0	0	0	0	0	0	0	0	0	0	0	0	0	0	0	0	0	0	0	0	0.0762391	0
Zm00001d053695	12.2282	18.5647	15.2318	21.0868	22.1329	23.4923	17.4701	18.6329	19.8128	4.5464	3.78404	4.3217	10.0307	8.00846	4.80864	7.06285	5.85451	5.42926	5.02784	3.60042	1.87263	6.9037	6.77857	2.96106	7.55427	5.2997	6.57349
Zm00001d053696	0.0418451	0.0406207	0.0100068	0.0211967	0.0685591	0.0182739	0.0205437	0.0775513	0.0643586	0.030339	0.0187856	0.0334442	0.0482493	0.00437166	0.0174513	0.00818651	0.0748197	0.0400145	0.11979	0.070172	0.0410596	0.147751	0.087715	0.0699787	0.117824	0.0423981	0.0418446
Zm00001d053697	0.127659	0.109908	0.108665	0.0754432	0.109558	0.0484486	0.102591	0.118784	0.111806	0.0982232	0.0617447	0.0624672	0.0651869	0.084149	0.0849298	0.0419222	0.0783231	0.0842891	0.0987391	0.116914	0.100409	0.0827005	0.0622975	0.0789564	0.0796298	0.106762	0.0942233
Zm00001d053698	1.03734	1.09683	0.757352	1.26168	1.27177	1.03728	0.927228	1.14836	1.17968	1.07292	1.17	1.13	1.49491	1.20283	1.3655	1.12946	1.32545	1.44798	1.83541	1.6562	1.4279	1.46289	1.78259	1.5521	1.87394	1.69728	1.70811
Zm00001d053699	0.658628	2.15782	1.41753	1.50133	1.71386	0.970735	0.363769	0.238819	1.32954	0.15349	0	0	0.341742	2.63192	0	0.434878	0	0.566832	1.10668	0	0	0.153896	0.862878	0	0	1.66833	0.493965
Zm00001d053700	0	0	0	0	0	0	0	0	0	0	0	0	0	0	0	0	0	0	0	0	0	0	0	0	0	0	0
Zm00001d053701	0	0	0	0	0	0	0	0	0	0	0	0	0	0	0.0351017	0	0.10623	0.0482912	0	0	0	0	0	0.0375348	0.041216	0	0
Zm00001d053702	0	0.00246631	0	0	0.000979438	0	0	0	0	0.021052	0.0136869	0.00464134	0.0421846	0.0318514	0.039204	0.019882	0.025653	0.0184642	0.00379467	0.00426054	0.00110798	0.00527692	0.0130183	0.00453206	0.00124413	0.0125851	0.0191958
Zm00001d053703	0.594008	0.973056	0	0	0.708449	0.0729578	0.328078	0	0.171299	0.484508	0.975006	0.0762996	0.385266	0.418888	0.0696736	0.392211	0	0.766828	0.332699	0.490277	0.291429	1.94316	2.17901	0.894038	0.490859	2.70836	0.742501
Zm00001d053704	1.94926	1.92792	2.01848	0.419179	1.72267	1.19255	1.25942	1.76034	0.93334	0.719969	1.33739	0.529106	1.06866	1.14118	1.93263	1.39229	1.32295	1.39271	2.18353	1.66524	1.80441	2.44062	2.65976	3.2475	2.47188	2.23587	1.47112
Zm00001d053705	0.139179	0	0.224661	0	0	0	0	2.9523	0	0	0	0	0	0	2.77524	0	1.77858	1.73683	0	0	1.80951	0.032521	0	2.86287	5.71222	0	0.278356
Zm00001d053706	0.43333	0.211134	0.229571	0.159562	0.416343	0.320975	0.405027	0.27074	0.338361	0.18022	0.0942747	0.219218	0.110691	0.137902	0.894556	0.211288	0.769892	0.808982	0.10455	0.0691735	0.248576	0.0186928	0.00698722	0.140474	0.624349	0	0.19333
Zm00001d053707	8.54953	6.31606	8.52384	7.59477	9.59689	5.80632	8.54131	7.659	9.93452	13.361	8.38184	9.9482	10.1117	12.2354	10.0281	11.7329	6.96233	10.4418	9.3658	9.78429	8.88253	10.5761	12.0574	7.19086	11.9826	10.8918	9.17807
Zm00001d053708	0	0	0	0	0	0	0	0	0	0	0	0	0	0	0	0	0	0	0	0	0	0	0	0	0	0	0
Zm00001d053709	6.83152	4.57665	4.75688	3.79493	4.43174	5.52797	3.80485	3.26813	6.35718	7.73284	6.58155	6.01715	7.98295	5.93755	5.06366	8.44021	4.83643	6.96633	6.94519	7.41879	4.22476	8.45083	7.61132	5.35705	6.23031	8.55046	8.66847
Zm00001d053710	0	0	0	0	0	0	0	0	0	0	0	0	0	0	0	0	0.562286	0	0	0	1.45714	0	0	0	0	0	0
Zm00001d053711	0	0	0	0	0	0	0	0	0	0	0	0	0	0.106633	0	0	0	0	0	0	0	0	0	0	0	0	0
Zm00001d053713	119.111	113.663	116.812	173.914	118.558	184.08	134.865	92.1317	101.455	79.2917	94.1966	88.5331	74.2181	75.1984	76.897	82.3694	83.8364	77.8064	99.0632	103.137	123.282	101.251	91.126	113.843	92.9953	82.1439	97.3735
Zm00001d053714	2.75624	0.334449	1.48303	0.523566	1.06255	0.752288	0.845728	0.777324	0.176631	0.14274	0	0	0.794517	0	1.43685	0.134807	0	0	0	0	0	0	0	0	0	0	0.459368
Zm00001d053715	45.7459	51.5605	47.621	78.5659	63.4281	76.4342	61.2116	63.424	45.2129	94.3481	127.693	91.2162	143.151	130.812	112.158	161.993	136.555	122.192	22.687	24.1212	32.3671	53.9964	55.4151	37.3309	65.1831	48.5804	42.1036
Zm00001d053716	6.22895	4.51382	3.60214	5.44065	4.11531	6.92127	4.72644	5.55157	5.94289	6.89185	4.90998	5.4736	3.1716	4.2968	5.79033	3.94628	6.25449	6.61332	13.0422	12.0533	19.4785	8.76002	7.16916	15.4792	13.5979	12.3866	8.55744
Zm00001d053718	0.656133	0.324715	0.380746	0.287769	0.24638	0.346019	0.440374	0.266223	0.360226	0.294204	0.218122	0.196297	0.198235	0.246772	0.263419	0.147701	0.220134	0.227304	0.772204	1.06235	1.20777	0.698643	0.645904	0.731697	0.730248	0.705197	0.847149
Zm00001d053719	0.0294614	0.0804354	0.007926	0	0.0511089	0.0578965	0.0162719	0.0106827	0	0.00686584	0.0371985	0.0151371	0	0.0277011	0.048379	0	0.062748	0.0126776	0.123758	0.187585	0.354127	0.199636	0.0771955	0.0665132	0.373296	0.30597	0.346167
Zm00001d053720	0	0	0	0	0	0	0	0	0	0	0	0	0	0	0	0	0	0	0	0	0	0	0	0	0	0	0
Zm00001d053721	0	0	0	0	0.0727812	0	0	0	0	0	0	0	0.152381	0	0	0.147741	0	0	0	0	0	0	0	0	0	0	0
Zm00001d053722	63.1581	52.9291	52.7203	54.6724	57.9207	76.3584	58.9062	31.1825	51.0964	28.781	34.255	31.3578	14.931	24.7717	27.4944	21.7354	23.5795	17.255	42.7524	47.1762	56.3633	57.4819	50.4209	67.252	41.9899	58.2567	44.71
Zm00001d053723	0	0	0	0	0	0	0	0	0	0	0	0	0	0	0	0	0	0	0	0	0	0	0	0	0	0	0
Zm00001d053724	0.155239	0.635749	0.542931	0.530795	0.100989	0.457605	0.214351	0.394028	0.402907	0.976797	0.431216	0.239283	1.04713	0.875781	1.89369	1.23001	1.39601	1.36943	1.47812	1.09825	1.18052	2.3215	2.11516	0.700947	2.35183	0.550516	2.40617
Zm00001d053725	1.02736	1.01737	0.618365	1.17092	1.47261	1.33455	0.673214	0.732414	0.753223	0.917104	1.30156	0.590478	1.07516	1.17063	0.735273	1.3107	0.585144	0.83172	1.91155	1.60967	0.691982	2.18083	2.42728	2.07043	3.01212	1.46437	1.88056
Zm00001d053726	16.1061	15.0364	20.2617	12.606	17.2341	17.6322	18.5155	15.3083	17.3619	10.3635	10.5242	10.2086	8.84506	9.70274	7.89096	9.21031	7.83885	8.14506	8.90913	11.0382	9.70602	8.65911	7.31993	6.97917	7.9463	7.84175	6.04328
Zm00001d053727	0.595411	0.327733	0.302331	0.371145	0.390455	0.192922	0.361475	0.265096	0.51373	0.138386	0.0806195	0.0984192	0.177248	0.235642	0.27411	0.0829138	0.2055	0.226677	1.07287	1.17448	0.743999	0.771342	0.629065	0.470899	0.393967	0.976893	0.735875
Zm00001d053728	6.48926	6.83814	4.49214	7.30956	5.03622	4.77286	8.09044	9.65974	4.68388	10.9663	9.04635	8.89108	7.87621	7.42176	16.2023	6.64842	12.7165	13.7498	11.4776	9.37869	13.5169	12.4141	12.489	12.0326	15.0106	12.6502	13.0163
Zm00001d053729	0	0	0	0	0	0	0	0	0	0	0	0	0	0	0	0	0	0	0	0	0	0	0	0	0	0	0
Zm00001d053731	1.45231	1.12558	0.80664	1.1747	1.38163	1.51908	1.55251	6.25138	0.70253	4.01779	2.22412	2.07008	1.45851	0.704795	9.14383	3.29955	9.31285	10.0798	7.76694	6.54037	8.64225	5.07931	4.56647	9.73064	10.272	6.02843	5.76234
Zm00001d053732	0.144092	0.0174844	0.189518	0.255464	0.0277741	0.0786567	0.247594	0.139327	0.110808	0.626825	0.436638	0.246779	0.631347	0.677412	0.661021	0.310088	0.333414	0.413363	0.358687	0.573881	0.329903	0.209494	0.654425	0.465872	0.476281	0.616427	0.89656
Zm00001d053733	0.84465	0.754712	0.661051	1.66281	0.799244	0.829939	0.593742	0.556856	1.50576	0.858946	0.659273	0.394525	2.31084	2.12986	0.504369	1.58861	1.16297	1.51994	1.41925	0.832959	0.489743	1.29183	1.04623	0.231141	1.31135	0.778011	1.53571
Zm00001d053734	0.412794	0.075134	0.444216	0.470477	0.238702	0.540806	0.911966	0.548825	0.0793606	1.79573	1.18139	2.33301	1.28512	0.905637	0.83925	2.24104	0.976873	1.1842	2.15789	1.16814	1.35015	0.964542	0.648968	0.27613	1.97087	0.76679	0.75678
Zm00001d053735	0.313276	0.191186	0.247885	0.304545	0.359646	0.235392	0.284985	0.253917	0.35074	0.300619	0.260596	0.312452	0.133864	0.363866	0.501467	0.243353	0.305268	0.499578	0.619283	0.49541	0.542463	0.576994	0.907769	0.480755	0.527904	0.522803	0.672615
Zm00001d053736	0	0	0	0	0	0	0	0	0	0	0	0	0	0	0	0	0	0	0	0	0	0	0	0	0	0	0
Zm00001d053737	0	0	0	0	0	0	0	0	0	0	0	0	0	0	0	0	0	0	0	0	0	0	0	0	0	0	0
Zm00001d053738	1.41135	1.40337	0.951455	1.19547	1.49094	1.10078	1.48622	1.5054	1.54566	1.48457	1.09277	1.25278	1.23096	1.33219	1.48924	1.13615	1.29439	1.63528	2.33762	2.45021	2.3063	1.96584	2.19293	2.07186	1.99067	2.41486	2.77873
Zm00001d053739	2.82217	1.66132	1.55801	1.56642	1.50151	1.50506	1.94695	1.93252	2.39618	2.4743	1.97109	1.98367	3.82143	3.52163	1.05337	2.02275	1.51945	1.38146	2.71477	2.672	0.998557	2.66715	1.67137	0.673726	1.30621	2.63624	1.56319
Zm00001d053740	0.680225	0.830256	0.47365	0.159616	0.416485	0.21624	1.72379	0.62388	0.807727	0.410296	0.868969	0.925138	1.32875	3.19791	2.92863	0.176133	0.454517	1.05031	0.986089	0.547285	0.431884	0.860161	1.6775	0.642386	2.24842	1.84466	0.560179
Zm00001d053741	1.06754	0.810572	0.840977	0.854469	0.893536	0.854218	0.98097	0.981622	0.907928	0.883599	0.923459	0.799209	0.91769	0.908827	0.850853	0.771944	0.746833	0.669352	1.22516	1.08458	0.926421	1.32104	1.30895	1.08054	1.24007	1.6272	1.14044
Zm00001d053742	0	0	0	0	0	0	0	0.0126055	0	0	0	0	0	0	0	0	0	0	0	0	0	0	0	0	0	0	0
Zm00001d053743	10.527	8.74951	9.38868	8.69391	8.54846	10.0878	10.0765	6.67995	10.4987	7.44927	7.19271	6.95812	6.74946	7.39777	5.92942	4.99588	6.22154	4.86023	8.42192	7.61556	8.29851	7.99425	5.89017	6.33354	5.73139	7.79129	6.72324
Zm00001d053745	0	0	0	0	0	0	0	0.0183059	0	0	0	0	0	0	0	0	0	0	0	0	0.0247686	0	0	0.151969	0	0	0
Zm00001d053746	53.5826	262.101	160.813	187.696	181.319	190.137	151.369	181.364	182.539	4.76165	6.52852	4.76696	9.49285	9.58125	3.17915	8.58102	3.79915	3.07281	1.28453	2.01584	0.127862	1.99739	2.29445	1.046	0.804011	0.897804	2.13703
Zm00001d053747	5.70747	4.91369	4.37612	4.79204	5.43741	4.52384	4.35545	5.88783	5.5138	4.38933	4.15086	4.0126	4.04729	4.78509	4.95395	4.43849	4.6553	5.19444	4.68318	4.38328	4.40093	5.53897	6.04177	5.7364	5.16705	5.76844	5.26984
Zm00001d053748	18.4419	19.7749	19.7627	22.5433	21.5738	19.4349	17.1893	13.6539	21.006	12.4678	8.23584	7.32127	11.3973	10.6168	7.36127	10.4162	5.9164	8.30104	8.38435	9.87467	5.12334	10.1208	10.1362	5.9359	7.87834	10.5546	10.8541
Zm00001d053749	2.89663	2.59422	2.6476	1.92006	2.22867	1.92921	2.90517	2.54011	2.33472	2.15789	2.44843	2.6652	2.74183	1.99424	3.00238	2.17667	2.48955	3.27522	3.3398	3.42972	2.92551	3.94206	3.3535	3.08889	2.99121	3.46295	4.36308
Zm00001d053750	4.47193	1.95348	1.51245	0.873743	1.77321	3.01306	0.846826	2.50179	1.32646	5.24059	5.16237	2.36331	7.95549	3.24366	5.51507	4.04945	5.07974	7.25748	14.0263	14.3422	18.8057	13.8527	18.3462	12.0511	13.9369	15.6644	20.3151
Zm00001d053751	1.20498	1.02707	0.85393	0.937909	1.32561	1.7038	1.29859	2.38712	1.89849	1.28764	0.77185	1.23823	0.60998	1.13299	2.53718	0.439858	1.27974	2.50407	6.74902	5.76637	7.35373	5.38396	5.17495	6.39926	4.59821	5.77698	10.4627
Zm00001d053753	1.04109	1.13345	0.74747	0.998258	0.724931	0.66989	0.788534	1.43555	0.873393	1.0318	0.761561	0.672551	0.750775	0.879342	0.689409	0.559251	0.701539	1.06304	1.11051	1.17422	1.07507	1.11999	1.01718	0.9223	1.00922	1.23527	1.32662
Zm00001d053754	1.02216	0.558138	0.488873	1.81221	0.640328	0.892759	1.38001	4.52998	0.196512	1.32338	0.688316	0.816946	1.53217	0.640723	8.09943	0.599919	6.88049	8.11274	7.37891	8.40981	13.7072	6.79364	4.76139	9.34461	10.1359	4.94817	8.34751
Zm00001d053755	0	0	0	0	0	0	0	0	0	0	0	0	0	0	0	0	0	0	0	0	0	0	0	0	0	0	0
Zm00001d053756	0	0	0	0	0	0	0	0	0	0	0	0	0	0	0	0	0	0	0	0	0	0	0	0	0	0	0
Zm00001d053757	0	0	0	0	0	0	0	0.0411668	0	0	0	0.0145831	0	0	0	0	0	0	0.0953826	0	0	0	0.014874	0	0.0625448	0.0718952	0.0141913
Zm00001d053759	10.3206	5.8805	8.35383	6.29055	7.00592	5.86407	8.22815	5.66222	8.64406	11.6703	15.5919	12.2193	13.0384	11.687	11.0318	12.9574	9.51462	14.366	17.7939	18.4547	11.712	18.9568	19.1884	12.832	17.8974	20.8686	17.0513
Zm00001d053760	0	0	0	0	0	0	0	0	0	0	0	0	0	0	0	0	0	0	0	0	0	0	0	0	0	0	0
Zm00001d053761	0.0957079	0.0429537	0.0945281	0.0493111	0.133053	0.0412235	0.0811015	0.0522934	0.128548	0.0415532	0.0198645	0.0161669	0.044898	0.0332838	0.0270654	0.0126965	0.0223389	0.0451336	0.0425905	0.0148405	0.0321614	0.0367616	0.02336	0.0460432	0.0751159	0.037195	0.00917737
Zm00001d053762	4.83201	5.02324	4.59985	6.1162	5.7428	6.55113	6.85159	5.13835	5.65418	7.68765	6.38257	6.44538	6.21974	7.79789	6.67041	5.56288	7.58662	6.09788	6.79195	7.03415	6.88402	7.49086	6.64701	7.69221	7.67872	7.36734	8.08423
Zm00001d053763	0.47257	0.394653	0.159543	0.316827	0.289343	0.182094	0.102356	0.30239	0.235148	0.190029	0.205911	0.0856956	0.192315	0.243948	0.208676	0.163152	0.131568	0.0558224	0.70582	0.445767	0.354593	0.519631	0.466161	0.836779	0.816749	0.516369	0.546692
Zm00001d053764	0	0	0	0	0	0	0	0	0	0	0	0	0	0	0	0	0	0	0	0	0	0	0	0	0	0	0
Zm00001d053765	9.38755	7.58303	6.92237	9.51817	8.75728	8.30994	9.22228	10.1655	8.99378	11.0628	9.81584	9.49797	10.2621	12.7176	13.0651	10.9678	12.7875	11.5846	19.3631	19.0538	17.8717	17.8545	15.4191	14.8994	13.5564	18.1172	16.3407
Zm00001d053766	0.337709	0.19525	0.106887	0.158488	0.224002	0.292789	0.153606	0.201688	0.0458296	0.111108	0.100329	0	0	0.0747133	0.242328	0.0174888	0.0376087	0.119676	0.311538	0.13117	0.233908	0.074268	0.104103	0.657779	0.196988	0.120766	0.15892
Zm00001d053767	0	0	0	0.0539737	0	0	0	0	0	0	0.0478343	0	0	0	0	0	0	0	0	0	0	0	0	0	0	0	0
Zm00001d053769	0	0	0	0	0	0	0	0	0	0	0	0	0	0	0	0	0	0	0	0	0.0657545	0	0	0	0	0	0
Zm00001d053770	0.59513	0.324965	0.040027	0.38154	0.161316	0.255835	0.451961	0.0809231	0.686491	0.416077	1.08956	0.152888	0.0771988	0.419679	0.383929	0.261968	0.316884	0.672243	0.458326	0.456118	0.583959	0.0347649	0.389845	0.821084	1.1475	0.527621	0.743905
Zm00001d053772	0	0	0	0	0	0	0	0	0	0	0	0	0	0	0	0	0	0	0.463215	0	0.0676258	0	0	0	0	0	0
Zm00001d053775	0.948574	0.811937	1.26908	0.525954	0.822783	1.0832	0.679667	0.743684	0.73932	1.5534	1.60555	1.34357	1.86233	1.95253	1.15472	0.99309	1.67449	2.07402	1.69438	1.76536	1.91185	1.58147	1.02106	0.694554	1.72307	2.36381	2.40986
Zm00001d053776	0.188816	0.0811989	0.096857	0.123769	0.115408	0.115354	0.121036	0.0695292	0.0801241	0.0994052	0.0701621	0.076404	0.0822347	0.126942	0.0578347	0.105938	0.0676036	0.117876	0.386853	0.370057	0.291827	0.396844	0.287104	0.28075	0.31044	0.369737	0.371758
Zm00001d053777	0	0	0	0	0	0	0	0	0	0	0	0	0	0	0	0	0	0	0	0	0	0	0	0	0	0	0
Zm00001d053778	4.11582	3.57482	4.0147	4.5538	4.30072	4.06779	3.13731	5.18413	3.49827	5.47458	5.30004	5.73811	8.84202	9.43714	8.24365	11.2518	9.50082	7.97509	5.68895	6.62956	4.44006	7.10879	11.9574	5.84451	9.22874	7.90145	7.79831
Zm00001d053779	0	0	0	0	0	0	0	0	0	0	0	0	0	0	0	0	0	0	0	0	0	0	0	0	0	0	0
Zm00001d053781	0.41064	0.298968	0.294599	0.156007	0.593641	0.134496	0.453604	0.0992657	0.0789465	0.765582	0.483916	0.703284	1.06534	0.514807	1.02753	0.361516	1.2957	1.17803	1.53331	0.645583	1.00733	1.98299	1.57809	1.16743	0.527851	0.832134	1.23191
Zm00001d053782	3.97192	2.37778	2.40694	2.72971	2.94731	2.40842	2.78044	3.29433	3.36395	3.47806	3.23894	2.88146	5.31317	7.24898	4.47	2.4338	4.07208	4.10257	3.15958	3.87112	3.48302	3.47185	2.67271	3.03871	2.94416	3.28571	2.54675
Zm00001d053783	2.46224	2.58887	2.13683	2.5208	2.3477	2.5094	2.18668	2.99523	2.07907	3.8444	3.02401	3.50959	3.78519	3.64215	4.16798	3.22732	3.55684	3.37578	3.11405	3.97663	3.24334	3.07224	3.93821	3.14496	2.89465	3.77002	3.79412
Zm00001d053784	0	0	0	0	0	0	0	0	0	0	0	0	0	0	0	0	0	0	0	0	0	0	0	0	0	0	0.214164
Zm00001d053785	0	0	0	0	0.0547903	0.0620668	0	0	0	0	0	0	0	0	0	0	0	0	0	0	0	0	0	0	0.417584	0	0
Zm00001d053786	9.47779	5.99406	6.17541	9.65187	7.9041	7.58429	6.04168	6.55962	7.40678	17.1414	16.1856	16.7129	18.6036	19.5493	24.5519	18.2874	22.7476	23.5357	16.0545	17.1188	12.8746	19.7652	19.0914	14.6122	19.4661	19.021	18.7343
Zm00001d053788	0.0790221	0	0	0	0	0	0	0.057307	0	0	0.0798198	0	0	0.743007	0	0.973964	1.12203	0.408051	0.0885194	0	0.155078	0.517005	0	0	0	0.480398	0.316085
Zm00001d053790	0	0	0	0	0	0	0	0	0	0	0	0	0	0	0	0	0	0	0	0	0	0	0	0	0	0	0
Zm00001d053791	0	0	0	0	0	0	0	0	0	0	0	0	0	0	0	0	0	0	0	0	0	0	0	0	0	0	0
Zm00001d053792	0	0	0	0	0	0	0	0	0	0	0	0	0	0	0	0	0	0	0	0	0	0	0	0	0	0	0
Zm00001d053797	0	0	0	0	0	0	0	0	0	0	0	0	0	0	0	0	0	0	0	0	0	0	0	0	0	0	0
Zm00001d053798	0.383778	0.288572	0.142178	0.157753	0.169171	0.160729	0.198067	0.365006	0.29392	0.316698	0.190649	0.281229	0.192602	0.189297	0.351264	0.116315	0.32755	0.335704	0.528569	0.507409	0.716109	0.629191	0.511036	0.716505	0.464439	0.870132	0.852482
Zm00001d053799	0.161448	0.147568	0.156742	0.132006	0.187225	0.0775939	0.135694	0.281253	0.196354	0.158678	0.0957197	0.135247	0.18211	0.308554	0.0823345	0.0926965	0.0863801	0.0860865	0.0196578	0.0281408	0.0206632	0.0541262	0.0257497	0.00352166	0.0406039	0.0408955	0.0631747
Zm00001d053800	2.49679	2.31393	2.0706	1.87972	2.50345	1.86811	2.15075	2.16783	2.16666	2.49828	2.01296	1.83599	1.866	2.29376	1.56908	1.43179	1.43108	2.16851	4.38774	4.04053	3.39392	5.34163	4.50148	3.4706	2.19572	4.78106	4.56975
Zm00001d053801	59.3997	57.3821	64.7476	75.6079	72.1461	69.6825	65.3722	50.6938	63.9632	38.7293	39.0855	35.0564	38.4761	37.0275	32.7068	34.7177	30.6837	29.2423	28.3849	27.0841	29.8151	30.7834	23.1665	29.2229	24.1119	30.3146	25.1198
Zm00001d053802	0.803122	0.725855	0.29802	1.01004	0.672599	1.46942	0.397688	1.86778	0.670851	0.748656	0.251761	0.682992	0.201173	0.234353	3.56017	0.365714	4.06331	3.19377	1.70622	4.2842	6.08699	1.39774	2.38011	7.16929	1.76976	2.52539	1.91086
Zm00001d053803	0	0	0	0	0	0	0	0	0	0	0	0	0	0	0	0	0	0	0	0	0	0	0	0	0	0	0.0280289
Zm00001d053805	0.778729	1.00866	1.0134	1.29004	1.02105	1.47695	0.880211	1.88464	0.856495	0.953822	1.07928	0.707167	0.855102	0.987621	1.82681	0.845007	1.92	1.94045	1.96779	1.73391	2.98537	1.4049	1.3951	3.37081	3.85105	1.96338	2.03735
Zm00001d053806	0	0	0	0	0	0	0	0	0	0	0	0	0	0	0	0	0	0	0	0	0	0	0	0	0	0	0
Zm00001d053807	3.46579	3.50995	3.15582	4.67597	2.19683	3.88568	4.40103	3.12564	3.84407	3.17552	2.57322	3.65273	2.33624	2.26996	2.55723	2.93383	3.05638	2.46013	7.93056	7.44656	8.47277	4.36059	4.22235	6.25664	8.84482	4.29195	5.83549
Zm00001d053808	0.752109	0.555628	0.190438	0.352968	0.249436	0.152149	0.171047	0.224589	0.459301	0.329931	0.0893766	0.295506	0.206601	0.0623975	0.477415	0.525814	0.376911	0.304605	0.247794	0.104331	0.759697	0.248103	0.440509	0.44392	0.219355	0.224132	0.287568
Zm00001d053809	0	0	0	0	0	0	0	0	0	0	0	0	0	0	0	0	0	0	0	0	0	0	0	0	0	0	0
Zm00001d053810	0	0	0	0	0	0	0	0	0	0	0	0	0	0	0.0221651	0	0	0	0	0	0	0	0	0	0	0	0
Zm00001d053812	0	0	0	0	0	0	0	0	0	0	0	0	0	0	0	0	0	0	0	0	0	0	0	0	0	0	0
Zm00001d053813	0.569103	0.427711	0.45018	0.402134	0.43471	0.366437	0.605292	0.711568	0.547723	0.52663	0.482424	0.529245	0.386647	0.471879	0.622806	0.332896	0.596453	0.567041	0.726409	0.805564	0.921291	0.670882	0.588117	0.66702	0.634294	0.714283	0.700106
Zm00001d053814	2.15633	2.94361	2.90059	0	1.87038	1.05939	3.57291	2.73661	0.621839	2.01009	0.544524	2.21582	0	1.52062	4.0468	0	0	2.31974	0.603872	0	1.05793	0	0.565008	1.62274	4.75169	2.18483	1.07815
Zm00001d053815	2.79613	0.113096	0.445775	0.826224	2.9643	1.52635	0.457583	16.8229	1.07513	1.15845	0.941454	0.744925	5.58838	1.55797	1.06894	0.182344	4.80347	0.891269	0.696042	0.293061	0.812933	0.387171	0.868327	1.03912	1.14103	1.46901	0.517797
Zm00001d053816	1.93639	2.07099	2.43451	2.32863	2.37393	2.20792	2.01057	1.93503	1.96105	2.69695	2.78953	2.5617	2.27846	2.10563	1.70077	2.54538	1.81494	1.92895	2.34632	2.6158	2.24415	2.54198	3.0223	2.65055	2.88109	2.42351	2.79973
Zm00001d053817	0.0891011	0.227046	0.127845	0.812416	0.0515236	0.496113	0.328078	0.0646164	0.342598	0.304548	0.150001	0.213639	0.184928	0.251333	0.390172	0.0261474	0.112457	0.230048	0.698668	0.588333	0.262286	0.305354	0.466931	0.23841	0.294515	0.391207	0.415801
Zm00001d053818	1.79973	8.55204	4.43833	20.5427	15.6804	17.3996	10.165	15.0832	9.29881	2.30181	1.86118	1.54115	6.0921	7.70555	1.9803	2.40966	2.15487	1.7886	0.540008	0.37894	0.394184	0.670843	0.920685	0.386966	0.625571	0.634973	0.658822
Zm00001d053819	0.0746486	0.0227783	0.0189014	0.0250235	0.0228527	0.028045	0.0303158	0.081203	0.00759779	0.221038	0.352616	0.288784	0.348596	0.427324	0.356415	0.271573	0.406307	0.380744	0.50664	0.391423	0.604291	0.391944	0.510852	0.496778	0.452364	0.328123	0.533512
Zm00001d053822	7.28547	5.93591	6.4202	5.96612	6.82936	5.86215	6.30511	8.04996	7.54365	6.77801	6.67816	5.08432	6.26562	6.80972	8.66655	6.19929	6.31265	7.33154	8.77155	8.10331	9.61136	8.35084	8.41746	9.64142	7.30027	6.96035	8.76254
Zm00001d053824	11.6124	23.5315	25.6869	16.9115	18.2423	14.4528	25.5121	6.92419	29.0225	18.2819	14.2058	12.9935	2.67791	4.00347	2.66359	8.51934	4.15262	4.21965	0.289066	2.19075	1.77246	3.85901	1.08185	0.776787	0.852968	3.26828	0.516099
Zm00001d053825	3.39577	3.67708	3.23999	6.43739	6.23978	6.10868	4.21439	4.52522	5.03055	4.34382	5.01449	4.34559	5.47967	5.37009	3.67707	5.7464	3.31232	3.41204	4.8852	4.64487	3.42224	4.12439	4.78759	3.62062	3.41226	4.99505	4.6483
Zm00001d053826	1.16147	0.830405	0.647422	0.790455	0.866841	0.594432	0.708877	0.875024	0.940733	1.07024	0.77144	0.858646	1.04749	1.25235	1.1573	0.538482	0.953907	0.803989	0.816207	0.863866	1.01668	0.812223	0.732149	0.804892	0.867257	0.997335	0.825555
Zm00001d053827	6.41977	4.84546	4.95423	5.54918	5.15975	3.63624	4.63005	5.38886	4.57453	6.89944	5.09644	5.49742	6.53981	8.13134	7.90306	6.58511	8.24196	7.85669	6.53158	7.50939	6.08736	7.10119	6.15237	5.86045	6.82456	8.18547	7.35223
Zm00001d053828	122.955	90.0761	94.8658	75.5967	94.5641	69.1296	83.6552	106.341	110.239	179.966	116.454	164.106	131.418	143.102	119.111	139.528	115.718	152.525	225.001	221.474	172.619	159.314	139.899	132.648	149.035	164.523	181.068
Zm00001d053829	0	0.104566	0	0.491082	0	0.329286	0.105767	0.0347188	0	1.07107	0.870444	0.688739	1.19236	0.900286	0.494157	0.252885	0.634452	0.659236	0.965313	0.903188	0.23488	0.268476	0.501771	0.288224	0.31649	1.74627	0.718112
Zm00001d053830	4.60749	8.2369	6.07891	5.82682	9.85435	3.72102	11.2946	1.19007	10.4112	3.26539	0.573781	2.20516	1.89945	2.67053	0.621866	1.63919	0.806566	0.298757	1.34334	0.565597	0.712213	1.62227	1.35611	0.348319	1.18221	2.01444	0.883618
Zm00001d053831	0	0	0.0479057	0.355164	0	0	0	0.0322838	0.154053	0.0414979	0	0.137236	0.046197	0	0.0417726	0	0.126419	0.076625	0	0.125976	0.174725	0.166431	0	0.134005	0.343342	0.0902106	0.0445165
Zm00001d053832	0	0.424461	0	0	0	0	0	0.140933	0	0	0	0	0	0	0	0	0	0	0	0	0.190688	0.0908178	0	0	0.321179	0	0
Zm00001d053834	105.387	111.926	105.239	101.297	116.911	108.055	100.469	110.87	107.792	124.609	104.532	91.0477	118.998	128.364	121.44	117.011	127.204	120.702	88.1945	83.7009	81.4885	90.0676	82.2516	92.6246	70.3903	93.0879	86.1604
Zm00001d053835	1.45476	2.03681	1.92676	2.55083	2.42661	3.0421	3.0079	1.3255	4.77608	1.3561	1.73319	1.60989	2.16771	2.38495	0.280015	2.88985	1.80078	0.963078	2.75778	3.27228	0.475816	2.16155	2.93215	0.449137	2.95911	3.81723	2.87218
Zm00001d053836	0	0.0946622	0	0	0	0.255513	0	0	0	0	0	0	0	0.326007	0	0.228934	0	0	0	0	0	0	0	0	0	0	0
Zm00001d053838	90.0707	126.502	116.145	74.0276	96.7134	98.5739	112.31	113.289	113.75	108.539	94.7386	101.374	103.506	122.961	129.905	112.463	116.16	113.13	69.2671	71.084	69.575	76.0177	69.4912	78.0121	77.0521	82.1063	72.0598
Zm00001d053839	0.157833	0	0	0.899442	0.86705	0.206779	0.232462	0.457843	1.03169	0.147129	0	0.0540626	0.600561	0.692546	0.543044	0.463173	0.0996027	0.0905568	0.29467	0.198508	0.258117	0	0.0551411	0	0.231867	0	0.315662
Zm00001d053841	0.729192	0.826731	0.775115	0.743539	0.716504	0.708835	0.767363	0.972045	0.860396	0.801159	0.799526	0.939214	0.620388	0.794487	0.99032	0.744871	0.907337	0.850802	1.23335	1.33786	1.44412	1.14457	1.26015	1.07907	1.29407	1.19341	1.36708
Zm00001d053842	0	0	0	0	0	0	0	0	0	0	0	0	0	0	0	0	0.699557	0	0	0	0	0	0	0	0	0	0
Zm00001d053843	5.05207	15.5355	15.1654	18.3348	14.0689	13.4553	16.5951	1.2534	14.2624	4.21372	5.37166	6.69426	3.03527	5.50026	5.23964	6.90565	2.39114	3.89027	124.653	91.7993	48.7897	51.6925	33.4423	33.4836	20.8007	41.3548	54.7745
Zm00001d053844	0	0	0	0	0	0	0	0	0	0	0	0	0	0	0	0	0	0	0	0	0	0	0	0	0	0	0
Zm00001d053845	2147.89	3802.62	3154.77	3937.26	3847.69	4650.51	3884.45	1235.25	3101.15	2091.17	1424.07	1897.76	540.72	820.496	751.256	1008.64	712.17	791.111	8559.93	7352.41	5827.66	7056.27	6011.93	7146.15	5319.07	6260.26	6432.66
Zm00001d053846	0	0	0	0.0386323	0	0	0	0.00614533	0.00977481	0	0.034238	0	0.00879375	0.0557735	0	0	0	0.0072929	0	0	0	0	0	0	0	0	0
Zm00001d053848	15.6913	10.4479	13.0469	5.47324	10.527	6.54469	11.2568	11.3794	16.2873	15.3597	12.8385	13.5992	11.9732	12.3026	11.6341	10.3771	9.6346	10.6811	4.10786	4.49452	3.30455	4.68655	4.44485	3.49185	6.62413	5.15633	4.70235
Zm00001d053850	0	0	0	0	0	0	0	0	0	0	0	0	0	0	0	0	0	0	0	0	0	0	0	0	0	0	0
Zm00001d053851	0	0	0	0	0	0	0	0	0	0	0	0	0	0	0	0	0	0	0	0	0	0.0774341	0	0	0	0	0
Zm00001d053852	12.8815	11.545	9.8666	11.0636	11.5912	8.20138	10.535	14.1307	11.6551	6.44648	5.96898	5.57726	6.19117	8.55424	4.41475	5.55173	5.00352	6.64681	4.77813	5.86825	6.0626	4.14567	6.08955	5.13312	5.99565	6.51868	3.71277
Zm00001d053853	0.566335	0.737422	0.578191	1.02614	1.02655	0.549337	0.328835	1.13208	0.569522	1.91543	1.87017	1.74588	1.95903	0.996726	0.817572	2.30756	0.955341	0.731104	0.853999	0.958845	0.363345	0.563255	1.11104	0.437122	0.463991	0.750379	0.805929
Zm00001d053855	0.422772	0.500176	0.341215	0.441695	0.519503	0.761582	0.467005	0.58764	0.203197	0.328417	0.177933	0.289624	0.109682	0.298134	0.429768	0.279148	0.0333495	0.212245	3.59133	4.65259	4.97803	1.44886	1.77241	3.18156	4.6581	2.24888	4.50951
Zm00001d053856	0.479915	0.154149	0.121517	0.965254	0.783573	0.443818	0.686046	0.225199	0.390768	0.473684	0.969519	1.04433	0.87887	1.14137	1.21854	0.745595	0.481008	0.631689	2.11875	3.64819	1.93903	1.2665	2.24868	1.10472	2.61275	0.800894	2.03256
Zm00001d053857	1.20596	1.13229	1.21266	1.06153	0.950771	0.835298	1.0264	1.33973	1.32775	1.55214	1.05616	1.46496	0.86167	1.01618	1.89427	0.885713	1.47841	1.56155	2.66489	2.67711	2.33647	2.68134	2.27697	2.09391	2.60179	2.75984	3.01377
Zm00001d053858	0.0997541	0.0544698	0.250478	0.284234	0.245156	0.0980168	0.0183652	0.277311	0.249314	0.216974	0.0503806	0.239182	0.345063	0.343911	0.218411	0.0585472	0.283281	0.214628	0.260734	0.297972	0.163136	0.435097	0.069701	0.367007	0.531228	0.421135	0.166255
Zm00001d053859	43.355	82.3841	64.7431	96.3941	89.0387	105.255	86.425	83.1497	68.3991	40.4148	35.6405	34.1331	35.37	40.2629	30.3553	38.4622	31.3164	31.4573	20.6217	15.3517	14.3331	19.4504	15.1001	15.6608	11.4645	13.1784	15.8744
Zm00001d053860	0	0	0	0	0	0	0	0	0	0	0	0	0	0	0	0	0	0	0	0	0	0	0	0	0	0	0
Zm00001d053861	12.2144	8.50196	10.936	7.8471	8.92397	8.64596	9.68836	12.0373	10.8048	6.04613	6.12687	6.55514	6.3118	6.85995	9.23064	5.36511	7.92014	7.16609	5.01217	5.40573	7.34301	5.14094	4.55518	6.22207	4.26265	5.71506	4.29387
Zm00001d053862	20.6253	13.2744	18.2297	13.1955	15.0516	14.7537	13.9737	18.647	17.3837	10.3823	9.16673	10.0037	10.1311	11.8943	14.2444	6.12527	11.6102	10.5557	6.37673	6.71862	8.8508	6.45149	7.63807	9.38188	6.42358	8.13622	4.70251
Zm00001d053863	17.1013	14.8044	12.1887	11.7912	10.4434	13.7144	14.1864	14.4877	15.4315	23.2783	18.7828	20.0934	16.0808	18.5742	21.9261	22.5538	19.9026	26.8259	26.3247	26.7944	27.3254	26.4658	25.612	24.2066	28.6441	23.6753	32.5523
Zm00001d053864	0	0	0	0	0	0	0	0	0	0	0	0	0	0	0	0	0	0	0	0	0	0	0	0	0	0	0
Zm00001d053865	0.00455264	0.0248592	0.0342943	0.0155665	0.0197446	0.00447335	0.0502897	0.0594285	0.0157546	0.0424389	0.0045986	0.0233913	0	0.0171225	0.0640797	0	0.0560237	0.0430993	0.0866965	0.124538	0.201023	0.106378	0.133604	0.237541	0.170547	0.138384	0.159341
Zm00001d053866	0	0	0	0	0	0	0	0	0	0	0	0	0	0	0	0	0	0	0	0	0	0	0	0	0	0	0
Zm00001d053867	0.682163	0.635063	1.31174	1.59321	1.1834	1.13179	1.24766	1.3057	1.08358	0.52123	0.711642	0.678002	0.661488	0.788613	1.30121	0.511951	0.666905	0.827698	1.22765	1.06542	1.50331	1.23336	1.11348	2.4574	1.98375	1.97156	1.48732
Zm00001d053868	24.919	23.1489	24.1783	29.798	18.9767	29.9261	29.6321	18.3018	24.2417	20.1403	18.8436	22.3883	13.6598	17.9247	12.6071	14.5454	16.0692	12.6566	26.5411	27.7872	34.0269	20.9572	10.8942	16.3958	20.5544	11.0375	19.0635
Zm00001d053870	0	0	0	0	0	0	0	0	0	0	0	0	0	0	0.0863285	0	0	0	0	0	0.0902731	0	0	0	0	0	0
Zm00001d053872	0.129903	0.113434	0.137245	0.113589	0.118379	0.106712	0.124614	0.0911548	0.148632	0.111778	0.062951	0.0853886	0.0654926	0.0697246	0.0681033	0.0486159	0.0435608	0.0570306	0.11547	0.111125	0.0892769	0.108142	0.110794	0.0709769	0.0996676	0.133751	0.139368
Zm00001d053873	1.57517	0.430053	0.791035	0.418899	0.933629	0.567503	0.985986	1.52309	0.847924	0.538393	0.503839	0.18884	0.599359	0.938003	0.66513	0.485358	0.86978	0.451878	3.91127	3.64029	3.76097	2.79724	2.91663	2.73957	2.31403	1.75559	3.33407
Zm00001d053874	0.6819	0.811981	0.596771	0.529049	0.783879	0.492427	0.657955	0.443872	0.824488	0.513119	0.605797	0.696493	0.485966	0.463487	0.408587	0.29293	0.349961	0.40656	1.07676	1.07333	0.826298	1.01743	1.1194	0.828478	0.665324	1.05718	0.825664
Zm00001d053875	0.601018	0.810663	0.646769	1.48057	1.16702	1.19561	0.871225	0.758549	0.829507	0.577951	0.617736	0.591597	0.560236	0.501658	0.556052	0.64794	0.538979	0.617073	0.656716	0.777789	0.711823	0.729278	0.78022	0.598828	0.590174	0.705113	0.712779
Zm00001d053876	0	0	0	0.00160714	0.012231	0.00277108	0.00155763	0.00102261	0	0.00131447	0.00997033	0	0.00146331	0.0119326	0.00529268	0.00744847	0.00133479	0.00121357	0	0.00399036	0.00553452	0.00131795	0	0	0	0	0
Zm00001d053877	0	0.0329828	0	0	0	0	0	0	0	0	0	0	0	0	0	0	0	0	0	0	0	0	0.126617	0	0	0	0
Zm00001d053878	0	0	0	0	0	0	0	0.0196549	0	0	0	0	0	0	0	0	0	0	0	0	0	0	0	0	0	0	0
Zm00001d053880	2.88805	9.57984	8.13279	6.09103	8.31118	8.61932	15.4442	2.01612	9.55832	1.6606	1.22686	1.58094	0.420146	0.228406	0.0253272	0.475244	0.945338	0.511043	13.3336	14.9452	11.097	8.04747	5.54467	3.57492	7.19679	8.86068	10.0406
Zm00001d053881	4.5243	4.02063	2.98626	3.32177	3.17072	2.98937	3.40881	4.97107	3.64347	4.61565	3.98882	4.63719	4.25781	5.0026	6.69938	3.82958	6.24662	5.86186	5.87855	6.58382	6.39248	5.78483	5.60377	6.04414	6.0318	7.08665	6.17181
Zm00001d053882	7.52849	9.04948	7.29692	5.49853	6.24583	5.12281	6.08721	8.93604	7.60903	10.2548	7.44929	9.66237	6.29261	7.79136	9.85169	7.39437	10.1806	10.7017	9.32826	9.40103	10.9752	9.43943	9.94102	10.216	11.3871	9.74514	9.50525
Zm00001d053883	11.1154	6.83028	4.96455	6.28142	7.25121	6.57137	4.58303	5.86046	5.21444	5.80135	6.91173	5.56789	5.7514	5.99713	5.78165	6.37844	7.20995	9.40636	11.0987	11.7993	11.2714	11.2861	10.9685	12.0231	8.93793	11.3565	11.8894
Zm00001d053884	1.38428	0.647889	1.59605	0.676163	1.97259	1.0687	0.873777	0.860469	1.36867	0.645199	0.799	1.42247	0.410434	0.743754	0.0927815	0.0870485	0.561579	0.340384	0.443042	0.932689	0	1.38623	2.38354	0.496064	0.217885	1.90349	1.18651
Zm00001d053885	26.6099	21.9971	25.8338	21.0518	25.0778	18.149	19.374	17.1114	23.7403	11.8789	13.0102	10.1379	11.2902	13.8628	9.8232	9.89177	11.1806	9.33971	5.52568	7.13468	6.07718	7.53042	8.09975	7.97433	6.37102	7.55256	7.09771
Zm00001d053886	3.0225	1.71798	2.03619	1.66131	2.06347	2.15105	1.66481	1.45995	2.01766	1.72025	1.53901	1.23784	1.65533	1.7067	0.895498	1.26872	0.872124	1.00594	4.78751	5.23518	3.68629	4.65517	4.07296	3.90203	4.22107	5.38366	3.96853
Zm00001d053887	42.6036	39.0491	42.3486	53.6019	42.413	42.6771	41.3313	22.3195	37.4163	45.5167	53.7222	43.0684	62.0109	48.9672	41.0805	61.6796	45.3695	36.011	44.47	40.7092	27.6883	41.0476	37.1137	29.8405	40.9207	33.7064	43.5714
Zm00001d053888	0.261647	0.162763	0.238795	0.143442	0.212586	0.143189	0.193901	0.177738	0.202482	0.389009	0.287706	0.251849	0.539605	0.401719	0.32632	0.463609	0.216323	0.213779	0.278253	0.387393	0.120243	0.346701	0.489448	0.162838	0.510881	0.338931	0.523288
Zm00001d053889	2.65013	2.11037	2.56404	3.84607	3.92557	2.89963	2.35621	1.19289	3.07368	1.25286	1.47803	1.24482	1.64338	1.76668	1.27475	1.30587	0.795411	0.986928	3.09972	3.20204	1.39642	2.47069	2.98199	1.71423	2.46806	3.15263	2.5186
Zm00001d053890	0.241363	0.372822	0.332274	0.550181	0.475294	0.43586	0.283429	0.277536	0.559339	0.24121	0.177908	0.189927	0.148929	0.173784	0.122424	0.222061	0.125557	0.0973118	0.311779	0.363047	0.196293	0.369885	0.353247	0.255273	0.390515	0.400978	0.360953
Zm00001d053891	2.39335	0.925519	1.21599	0.661826	1.19113	0.701646	1.23087	1.38853	1.41206	0.621765	0.594471	0.846675	0.472306	1.43875	1.00141	0.29015	0.698232	0.567285	1.76682	1.44339	1.53995	1.40817	1.20899	1.59049	1.47845	1.34368	1.08288
Zm00001d053894	2.55754	1.49473	1.59877	1.25663	1.38633	1.0187	1.48606	1.76141	1.8099	1.16546	0.989621	1.12547	1.22915	1.51378	1.24727	0.682298	1.0506	1.16158	2.4292	2.35593	2.50522	2.15122	1.99699	2.07909	2.14283	2.85358	2.67449
Zm00001d053895	0.254871	0.493199	0.259837	0.356738	0.511958	0.4086	0.207449	0.171862	0.268208	0.291773	0.140013	0.12406	0.0881633	0.193396	0.163635	0.188953	0.126979	0.234742	0.0701235	0.092792	0.0570374	0.146272	0.0984157	0.215357	0.266037	0.140446	0.165441
Zm00001d053896	0	0	0	0	0	0	0	0	0	0	0	0	0	0	0	0	0	0	0	0	0	0	0	0	0	0	0
Zm00001d053897	25.494	21.8846	22.8244	20.8652	21.7883	19.9894	24.2565	25.466	23.3317	21.2554	23.1739	19.3413	23.7109	24.8513	24.9548	23.1244	21.296	24.1772	10.7519	11.0413	14.3339	13.0189	12.489	15.339	15.1667	13.212	14.1398
Zm00001d053898	0	0	0	0	0	0	0	0	0	0	0	0	0	0	0	0	0	0	0	0	0	0	0	0	0	0	0
Zm00001d053899	2.76759	2.98613	3.62221	2.17867	2.98451	2.30291	3.18569	3.35716	3.3842	2.31649	2.50171	2.4938	2.34593	2.08648	1.8405	2.23896	1.88814	2.20304	2.81161	2.26568	1.998	1.87207	2.28222	2.01811	2.35339	2.48417	2.70107
Zm00001d053900	4.49545	4.1561	3.48106	3.76818	3.29068	4.42884	4.32208	5.34727	3.82744	4.07971	3.84409	3.81291	3.56671	3.62302	5.93689	3.98908	5.30233	4.58536	10.8708	11.4201	15.3104	10.9932	8.38871	11.3603	9.11997	9.65196	13.2246
Zm00001d053901	6.88798	4.42917	3.96014	4.01858	3.81871	3.53073	3.50104	3.98916	4.15605	4.3105	5.01136	3.73205	3.83889	4.86412	4.88142	4.41865	4.28596	4.76725	8.29854	7.26972	8.79102	8.79688	9.2386	8.16799	5.99705	9.79989	9.96097
Zm00001d053902	0	0	0	0.0507377	0	0	0	0	0	0	0	0	0	0	0	0	0	0	0	0	0	0	0	0	0	0	0
Zm00001d053903	0	0	0	0	0	0	0	0	0	0	0	0	0	0	0	0	0	0	0	0	0	0	0	0	0	0	0
Zm00001d053904	0	0	0	0	0	0	0	0	0	0	0	0	0	0	0	0	0.0462751	0	0	0	0	0	0	0	0	0	0
Zm00001d053905	0	0	0	0	0	0	0	0	0	0	0	0	0	0	0	0	0	0	0	0	0	0	0	0	0	0	0
Zm00001d053906	0	0	0	0	0	0	0	0	0.0389316	0	0	0	0.0350242	0	0	0	0	0	0	0.00795905	0.0165585	0	0	0.00846627	0.0371863	0	0
Zm00001d053907	0	0	0	0	0	0	0	0	0	0	0	0	0	0	0	0	0	0	0	0	0	0	0	0	0	0	0
Zm00001d053908	48.9154	47.6817	31.2667	44.2533	51.0876	49.096	48.6358	28.196	41.1518	55.0507	47.3394	37.7933	41.656	49.6979	52.9501	39.8722	54.7581	68.1887	67.5659	69.9798	71.5061	66.9821	63.8783	74.5449	48.8008	51.0524	72.663
Zm00001d053909	2.0521	1.50483	1.65026	1.31719	1.32374	1.38307	1.44028	1.29478	1.22202	1.30522	1.18233	1.12668	1.23007	1.23293	1.89084	1.59139	1.84434	1.51744	2.04978	1.94969	2.25347	2.58964	2.25173	2.72065	2.27734	2.34945	2.49658
Zm00001d053910	13.3218	19.1751	17.302	20.6518	22.4463	22.669	22.2144	13.3256	16.2501	11.5144	10.2598	8.75912	8.89859	9.31042	10.9679	10.0656	10.4845	11.553	6.23218	9.0997	9.56593	8.921	8.71988	11.4209	8.71683	9.05031	8.62592
Zm00001d053911	4.24458	2.17258	2.6002	2.02872	3.10186	2.45333	2.58011	2.98473	2.70359	1.05863	0.610166	0.885582	1.0197	0.908762	0.831349	0.553077	1.0445	1.37247	4.9081	5.56891	6.43308	5.98466	4.93832	5.32577	4.30397	6.04706	6.45137
Zm00001d053912	0	0	0	0	0	0	0	0.139214	0	0	0	0.0131508	0	0	0.0840615	0	0.109029	0.0550703	0	0.0120719	0.15069	0.0478455	0	0.0256824	0.0141005	0	0
Zm00001d053913	6.78233	4.28077	3.88519	4.05609	4.78687	3.21808	3.27595	4.99337	3.74815	7.3801	5.57441	4.82298	4.84385	3.9281	6.41262	6.1072	6.42013	6.72482	8.57965	9.00051	8.42632	8.33965	10.4871	11.1266	9.14919	9.45875	10.6763
Zm00001d053914	0	0	0	0	0	0	0	0	0	0	0	0	0	0	0	0	0	0	0	0	0	0	0	0	0	0	0
Zm00001d053916	0.31218	2.77754	1.98602	1.10927	1.29019	1.30817	1.50108	15.0019	1.14386	7.94281	5.30498	10.3786	14.7116	7.19143	1.74899	13.3618	4.02413	3.42949	3.6307	3.26519	1.06311	6.48777	5.24471	0.534351	3.34855	1.47919	3.99402
Zm00001d053917	0.245772	0.236153	0.20844	0.198325	0.220616	0.188763	0.197476	0.310413	0.255664	0.29452	0.245687	0.256142	0.29393	0.319163	0.351294	0.324836	0.293664	0.34761	0.351429	0.336067	0.4038	0.381663	0.374739	0.343783	0.265894	0.293419	0.372146
Zm00001d053918	0	0	0.247075	0	0	0.0902395	0	0.466213	0.0529688	0.128416	0.046383	0.283119	0.905397	0.259055	0.34471	0.404263	0.173869	0	0.154315	0.433151	0.0450575	0.472104	0.0481278	0	0.505941	0.0930527	0.045919
Zm00001d053919	3.02715	2.58097	2.94353	2.70013	2.80441	2.87885	3.07207	3.71416	2.87798	3.20593	2.97101	3.52818	2.59507	2.29748	4.01112	3.01264	3.86219	4.30432	5.49991	5.09557	5.64307	4.80825	5.10996	5.43178	5.50423	4.74279	5.62506
Zm00001d053920	5.54268	0	0.596459	0	0	0	1.83678	1.60782	0	2.58339	2.79931	1.70868	0.575185	6.77497	4.68089	2.43981	0.524668	4.77017	0.620882	3.13699	1.08773	2.59023	5.22831	4.4492	0	0.561593	7.2054
Zm00001d053921	0	0	0	0	0	0	0	0	0	0	0	0	0	0	0	0	0	0	0	0	0	0	0	0	0	0	0
Zm00001d053922	0	0	0	0	0	0	0	0	0	0	0	0	0	0	0	0	0	0	0	0	0	0	0	0	0	0	0
Zm00001d053923	3.03245	3.56859	3.6986	3.45947	3.26985	3.44195	4.00573	3.32472	4.24919	5.90766	4.86844	5.46279	4.82305	5.35456	5.00454	5.51365	5.54005	5.84676	3.2555	3.42876	3.26267	2.77528	2.54684	2.81246	2.67103	3.01148	3.12996
Zm00001d053924	0	0	0	0	0	0	0	0	0	0	0	0	0	0	0	0	0	0	0	0	0	0	0	0	0.0558752	0	0
Zm00001d053925	243.001	182.935	328.799	253.113	271.19	321.311	328.354	167.325	285.947	101.399	145.553	124.295	122.28	110.452	80.5256	112.707	72.6167	79.5845	126.769	170.697	172.187	168.372	133.467	127.639	100.49	111.177	119.733
Zm00001d053926	72.6035	100.82	73.668	121.359	137.013	122.46	93.7682	62.1841	92.4129	46.311	74.2848	53.1413	41.9748	39.7235	34.2841	66.26	28.1422	39.0528	72.3025	61.032	35.4668	43.4355	68.2233	54.2451	54.5653	47.8794	46.6285
Zm00001d053927	0.739186	0.699875	0.725424	0.67479	0.691474	0.679745	0.82512	0.508872	0.706608	0.76027	0.745219	0.772665	0.618805	0.675069	0.69229	0.677537	0.611327	0.690952	0.999177	1.06424	0.828729	0.882606	0.925975	0.682077	0.85886	1.04065	1.10841
Zm00001d053928	0.246099	0.150692	0.142366	0.134569	0.210996	0.156549	0.175994	0.3425	0.319978	0.233387	0.136505	0.200264	0.190432	0.164518	0.270973	0.118974	0.173707	0.266891	0.376066	0.340831	0.422937	0.283198	0.357827	0.361124	0.434156	0.383395	0.385503
Zm00001d053930	7.49226	5.80781	7.75865	4.85266	6.46173	5.14172	7.77582	7.86413	7.05655	6.4576	5.39872	6.05624	4.88841	4.72981	4.74526	6.71326	4.05554	4.32009	3.19353	3.79504	3.98954	3.83999	3.85927	4.37374	5.77144	3.66066	3.83135
Zm00001d053931	2.06679	1.91578	1.22959	1.86533	1.67028	1.44302	1.61483	1.85466	1.31027	1.55383	1.71765	1.66106	1.72281	1.71263	2.3714	1.91422	2.23636	2.1287	1.91991	2.36167	1.8895	2.13903	2.33877	2.20869	1.97727	2.35629	2.21799
Zm00001d053932	10.1785	8.81996	7.5111	11.8853	10.0357	9.80065	8.88788	9.73415	11.0694	9.22743	7.90575	6.86154	8.13781	9.38553	7.47197	7.4763	8.49682	9.63201	12.6047	13.4603	13.0372	11.9023	12.0233	14.098	14.4058	12.9641	12.7268
Zm00001d053933	0	0	0	0	0	0	0	0	0	0	0	0	0	0	0	0	0	0	0	0	0	0	0	0	0	0	0
Zm00001d053934	0	0	0	0	0	0	0	0	0	0	0	0	0	0	0	0	0	0	0	0	0	0	0	0	0	0	0
Zm00001d053935	0.235033	0.219673	0.219606	0.195748	0.201332	0.175453	0.201978	0.307426	0.204178	0.276454	0.254125	0.257526	0.250976	0.282326	0.319214	0.237432	0.286627	0.256239	0.222709	0.233642	0.260046	0.229138	0.271236	0.251658	0.249305	0.304037	0.243014
Zm00001d053936	7.56967	9.75823	6.17791	12.0837	7.79067	8.21118	8.5918	4.53265	8.35788	9.88314	10.4754	8.0164	8.69613	7.83566	6.60342	9.29309	7.40646	7.03264	10.7095	10.4594	10.8802	8.82749	7.90944	10.2201	6.93747	8.3968	11.1345
Zm00001d053937	1.10854	3.63183	2.9823	8.21237	0.480766	8.71383	4.28581	5.22543	1.27871	4.13343	8.39794	3.98692	6.90223	4.16921	2.0804	6.83147	3.14801	5.24719	3.72529	7.31964	7.07023	3.10827	8.13293	10.0107	7.32831	8.42389	6.09688
Zm00001d053938	1.15744	2.96558	1.34136	2.84131	1.4287	3.32437	3.54058	0.710244	1.95134	1.86741	3.14765	2.47024	3.23379	2.80443	1.50382	2.39068	1.22205	1.41756	3.39097	2.6455	1.22308	1.58109	1.95963	1.25071	0.686684	1.714	2.76002
Zm00001d053939	19.146	14.5889	13.2858	19.0182	12.2148	13.0314	19.1781	8.46374	13.0175	20.455	15.6858	17.7415	12.2114	18.9543	9.95581	9.51048	13.3758	11.7875	20.6907	20.7441	18.2661	15.4607	15.366	16.7915	12.1151	15.2945	14.1785
Zm00001d053940	0	0	0	0	0	0	0	0	0	0	0	0	0	0	0	0	0	0	0	0	0	0	0	0	0	0	0
Zm00001d053941	0	0	0	0	0	0	0	0	0	0	0.037678	0	0.0387092	0	1.54008	0.0328392	0.0353094	0.321026	0	0	0	0	0	0	0	0	0
Zm00001d053942	0	0	0	0	0	0	0	0	0	0	0	0	0	0	0	0	0	0	0	0	0	0	0	0	0	0	0
Zm00001d053943	0	0	0	0	0	0	0	0	0	0	0	0	0	0	0	0	0	0	0	0	0	0	0	0	0	0	0
Zm00001d053944	0	0	0	0	0	0	0	0	0	0	0	0	0	0	0	0	0	0	0	0	0	0	0	0	0	0	0
Zm00001d053950	0	0	0	0	0	0	0	0	0	0	0	0	0	0	0	0	0	0	0	0	0	0	0	0	0	0	0
Zm00001d053952	1.62981	2.22485	1.90002	3.59901	3.47529	2.43549	2.88802	1.00957	2.585	2.40552	2.05782	1.39564	1.16278	1.2451	0.828389	2.51096	1.60705	1.34421	1.59747	1.47331	1.06614	1.96759	1.42349	1.9079	1.7209	1.51373	2.27491
Zm00001d053953	19.6175	8.62968	10.9573	14.4728	10.3324	11.9364	12.811	17.2773	14.4209	8.1724	7.70385	6.30215	9.83217	8.79762	11.067	5.39927	11.127	14.1766	3.56713	5.34009	6.82791	3.67445	3.04912	3.66859	13.5146	4.50116	3.53819
Zm00001d053954	1.66201	1.48912	1.35662	1.74177	1.455	1.42071	1.15951	1.50755	1.79844	1.24231	1.56964	1.25843	1.30289	1.22888	1.88787	1.46318	1.55377	1.76692	1.97127	2.17445	2.14075	2.26516	2.25427	2.44726	2.38113	2.1949	1.78033
Zm00001d053955	0.237885	0.148451	0.329134	0.271127	0.147385	0.467484	0.0750784	0.690059	0.117602	0.28511	0.30894	0.488897	0.352661	0.287578	0.414552	0.179509	0.932894	0.321719	0.571019	0.609067	0.633568	0.381153	0.249325	0.272792	0.449318	0.206596	0.203899
Zm00001d053956	0	0	0	0	0	0	0	0.0432735	0	0	0	0	0	0	0	0	0.039539	0	0	0	0.0936814	0	0	0.0359242	0	0	0
Zm00001d053957	3.15866	2.61813	3.61469	2.76283	3.38274	3.71388	3.6588	4.06799	3.68207	2.80749	2.43507	3.08112	2.70268	3.08296	3.89761	3.23348	2.95837	3.25866	3.34379	3.40785	3.74152	4.00081	4.19245	3.65183	3.81867	4.01234	3.54594
Zm00001d053960	4.40321	2.2998	1.81174	0.0770104	1.83639	0.298763	3.5764	0.506342	5.46887	1.86859	3.98697	5.91336	2.24379	3.16069	3.63511	0.332127	0.34112	1.14364	1.51378	1.24817	0.298351	1.53672	2.14814	0.288141	2.39471	1.72295	0.70383
Zm00001d053961	0	0	0	0	0	0	0	0	0	0	0	0	0	0	0	0	0	0	0	0	0	0	0	0	0	0	0
Zm00001d053962	2.66993	2.57457	2.09374	3.8847	2.89483	3.04206	2.82377	1.81265	2.58834	2.22408	2.98378	1.41558	2.00433	2.00298	1.66578	1.83791	1.82829	1.95558	7.30203	10.3687	7.56679	7.91108	8.05263	5.38649	9.18507	8.66243	8.93279
Zm00001d053963	0.727488	0.891912	0.886263	0.516261	0.660781	0.654126	0.970389	1.39857	0.910418	1.11319	0.686306	1.5727	1.05407	0.632398	1.60356	0.864018	1.75408	1.7956	1.3992	1.35303	2.3974	1.35989	1.33073	2.24497	1.69384	0.966578	1.85988
Zm00001d053964	4.43603	5.57852	5.20768	4.17497	5.94655	5.31638	4.97441	4.11876	3.45012	10.1187	8.07905	9.3586	11.1599	9.03715	10.2803	10.7397	8.7482	9.60227	14.8699	16.706	12.7945	16.3332	15.8501	11.8696	15.6626	13.7564	16.1981
Zm00001d053965	78.1377	49.6481	67.8801	54.4055	54.8368	67.4938	65.3625	46.5174	57.767	18.6732	20.6644	17.0807	26.9797	22.1743	20.5298	26.6406	29.7204	28.6107	38.5922	27.4052	52.0666	28.4158	31.567	39.9856	33.7325	28.5013	37.4347
Zm00001d053966	9.45788	8.62227	8.31927	8.62361	6.91961	6.26278	6.22304	6.82905	7.58942	13.148	13.0839	10.4794	11.0097	12.4886	13.9682	12.2725	10.4709	12.7404	10.6867	11.1712	12.4276	11.3764	13.7054	11.5943	12.0518	9.08289	12.0073
Zm00001d053967	24.8174	23.0285	22.129	19.0816	18.4286	22.5971	17.4887	8.99057	20.5717	20.4838	18.8182	17.9053	13.1249	14.9718	15.3685	18.9848	13.5871	17.0907	17.5056	16.1144	18.6822	21.3671	24.3659	23.0073	17.9703	20.4666	21.678
Zm00001d053968	1.62761	1.83276	1.56804	1.31766	1.2431	1.2302	1.63018	1.36001	1.64701	1.27388	1.0467	1.136	0.774026	0.696303	1.19482	0.895858	1.06159	1.21736	1.60241	1.49258	1.42454	1.35194	1.63329	1.3899	1.44697	1.79487	1.64357
Zm00001d053969	0.651863	0.689935	0.65513	0.458209	0.647617	0.38092	0.796196	0.753873	0.675746	0.958328	0.664245	0.705259	0.557263	0.615616	0.802996	0.637085	0.948682	0.753781	1.02937	1.08893	1.33843	0.832033	0.963119	1.03442	1.14536	1.03291	1.10844
Zm00001d053970	0	0	0.207974	0	0.0209542	0	0.0266853	0	0	0.0900777	0	0	0.225625	0.0227144	0.0226685	0.106339	0	0	0	0	0.0237043	0	0	0	0	0.122385	0.0241575
Zm00001d053971	0	0	0	0	0	0	0	0.0639885	0	0	0	0	0	0	0	0	0	0	0	0	0	0	0	0	0	0	0
Zm00001d053972	4.43344	4.40647	3.14934	2.21422	3.65108	2.28824	3.23277	4.57887	3.56259	4.74804	4.01276	3.41682	3.6315	3.20838	4.23025	4.10043	5.42267	6.17345	2.95744	3.15998	3.55594	5.06324	4.89465	5.49814	4.22615	4.07563	4.73227
Zm00001d053973	3.40088	0	0	3.32238	0	0.477378	1.07334	0.704664	0.560423	0	1.96298	0	0	0	0	0.42772	0.459894	0	0.54423	0	0.95344	1.36227	2.03682	0	0	0.49226	0.971668
Zm00001d053974	34.2915	26.1522	36.3912	21.2363	27.9057	25.3018	24.8802	17.8253	27.2949	21.5269	24.1569	23.6652	16.9393	19.1255	14.9905	17.7404	13.6848	14.1571	23.2816	22.7083	23.3424	22.2934	23.2089	21.8383	24.7468	22.9815	21.9223
Zm00001d053975	0.848493	0.848402	0.726315	1.05184	0.745532	0.67401	0.812502	0.631312	0.953327	0.657413	0.570445	0.447276	0.534598	0.606119	0.408433	0.378346	0.485038	0.486033	0.916524	1.00306	1.038	0.965555	1.00768	1.06975	0.998612	0.929488	0.865013
Zm00001d053976	6.22797	4.676	4.77521	5.9448	4.45671	4.05417	3.65478	4.20603	3.95123	2.61252	2.8702	2.83992	3.75663	4.3553	3.94473	3.56391	4.20046	3.91947	7.15089	8.99569	5.11802	8.84059	7.6698	5.42893	5.66114	10.7275	6.57822
Zm00001d053977	0.977284	0.747932	0.604507	0.859505	0.500602	0.763674	0.552518	1.38397	0.497082	1.02578	0.761738	1.20194	0.902369	0.882717	1.57413	1.04329	1.82105	1.86759	2.0257	1.09606	1.75176	1.83403	1.65337	2.30866	1.80593	2.05057	1.58518
Zm00001d053978	17.4553	17.2164	25.9761	35.8907	31.952	29.049	31.6583	18.9309	20.9965	17.5175	18.3463	20.684	22.4386	22.1419	15.6783	17.0285	12.0946	10.9623	21.1385	19.3949	22.5668	18.3355	10.6719	11.3608	10.9156	12.7068	11.5188
Zm00001d053979	3.18704	3.22829	3.52905	3.05332	3.04485	3.53999	2.65312	3.55061	1.54511	4.47788	2.61269	3.79707	3.73871	2.04118	8.49495	3.65972	5.94624	9.6596	20.5926	17.9505	20.9387	13.7282	12.4899	17.0553	16.1834	14.6014	20.3229
Zm00001d053980	0	0	0	0	0	0	0	0	0	0	0	0.00553729	0	0	0	0	0	0.00463758	0	0	0	0	0	0	0.0237487	0	0
Zm00001d053981	7.1913	8.99373	9.56171	9.62517	10.1839	9.49283	9.47224	8.20436	8.8757	7.11403	7.59851	6.63567	5.77	5.27526	7.17293	7.32406	6.26745	6.52825	6.11567	5.9093	5.36527	6.68999	7.11085	8.19185	7.29044	5.83757	6.9606
Zm00001d053982	0	0	0	0	0	0	0	0	0	0	0	0	0	0	0	0	0	0	0	0	0	0	0	0	0	0	0
Zm00001d053983	5.21871	4.07722	5.65229	6.21728	4.94243	5.10129	5.63049	5.70876	5.15543	5.72698	5.78285	6.52821	5.82902	5.94161	6.3984	5.87823	5.9114	6.0369	8.31891	8.70551	8.78411	8.12733	7.66322	7.52611	8.13031	7.9965	8.99931
Zm00001d053984	1.1166	1.31087	1.26918	2.1237	1.25303	1.46744	1.18717	1.5689	1.39266	1.72394	1.69885	1.73545	1.68741	1.50264	1.9842	1.54826	2.43763	1.92194	2.52504	3.37045	3.14311	2.77865	2.88185	3.4662	3.19869	2.64453	3.23809
Zm00001d053985	0.179512	0.283171	0.0858563	0.113665	0.0865038	0.254779	0.154228	0.144647	0.483162	0.446234	0.0604414	0.122977	0.248382	0.18754	0.149729	0.245836	0.132164	0.223156	0.938404	0.282218	0.508856	0.0559268	0.313575	0.34023	0.373597	0.202094	0.757931
Zm00001d053986	0.205414	0.224329	0.30249	0.0369661	0.103153	0.116853	0.286618	0.203849	0.162122	0.171327	0.120124	0.477711	0.527306	0.203306	0.294199	0.390236	0.347953	0.186089	0.726637	0.775054	0.8911	0.646703	0.521235	0.423071	1.01251	0.613432	0.929758
Zm00001d053987	0.890316	0.655869	0.67463	0.642461	0.648873	0.641872	0.791429	0.874887	0.69884	1.40451	1.06426	1.25052	0.945783	1.20367	1.6412	1.20122	1.37636	1.16068	1.00912	1.12307	1.15791	0.787817	1.23129	1.71267	1.70651	1.3291	1.24854
Zm00001d053988	16.8566	22.6517	18.8141	24.3544	20.8176	29.1239	27.5497	16.4508	21.8297	18.4005	16.7736	18.4164	9.49422	8.36664	13.9358	12.3576	13.643	9.54567	23.6558	30.8554	30.129	25.0675	21.7393	26.4083	21.7486	20.4445	31.0183
Zm00001d053989	0.379535	0.36042	0.312978	0.332068	0.309971	0.288307	0.305889	0.324229	0.339651	0.289862	0.256272	0.291445	0.26061	0.304008	0.316943	0.219728	0.267009	0.260067	0.461541	0.468913	0.384554	0.429919	0.413461	0.379271	0.346583	0.490093	0.466162
Zm00001d053990	0	0	0	0	0	0	0	0	0	0	0	0	0	0	0	0	0	0	0	0	0	0	0	0	0	0	0
Zm00001d053991	0	0	0	0	0	0	0	1.0229	0	0	0	0	0	0	1.58826	0	1.06814	0.546262	0	0.13305	0.622811	0	0	1.203	1.24327	0	0
Zm00001d053992	0	0	0	0	0	0	0	0	0	0	0	0	0	0	0	0	0	0	0	0	0	0	0	0	0	0	0
Zm00001d053993	0	0	0	0.00903549	0	0	0.0350285	0.00574917	0	0.00739004	0	0.0162928	0.0246806	0	0.0148779	0	0	0	0	0.00747804	0.00777887	0.0296384	0.00830893	0	0.0174695	0.0401622	0
Zm00001d053994	1.70295	1.99009	1.84216	2.19672	2.2064	1.93058	1.94409	2.71928	2.27875	1.97602	1.69315	1.922	2.55654	2.29963	1.89549	2.28961	1.72666	2.0175	1.95351	1.88865	1.858	2.40413	2.20305	1.72303	2.36697	2.65315	2.10728
Zm00001d053995	238.793	336.217	307.695	207.407	225.143	203.375	328.849	298.441	305.022	10.0213	10.171	13.3963	20.091	11.2057	9.53986	17.3012	9.89994	10.4661	0.980825	1.2389	1.00235	2.7279	1.17262	0.732138	1.71507	1.72504	1.55659
Zm00001d053996	14.5615	15.0972	13.1575	18.0669	15.4018	14.5192	13.7096	21.6994	16.3008	17.0105	12.5674	13.7637	11.4449	14.7025	17.7573	11.7918	13.0278	18.613	13.4554	11.1276	12.57	12.8347	12.7182	14.3027	15.2993	13.9447	11.4894
Zm00001d053997	0.0651243	0.0604529	0.0586934	0.0742247	0.0458966	0.0575911	0.0620466	0.122203	0.0525853	0.0880262	0.101139	0.0711038	0.0861672	0.0696529	0.231453	0.103201	0.197269	0.241706	0.124929	0.175845	0.254809	0.19554	0.200503	0.234427	0.219747	0.167437	0.179904
Zm00001d053998	0	0	0	0	0	0	0	0	0	0	0	0	0	0	0	0.0678654	0.0182426	0	0	0.0181788	0	0	0.0807944	0	0	0	0
Zm00001d053999	0	0	0	0	0	0	0	0	0	0	0	0	0	0	0	0	0	0	0	0	0	0	0	0	0	0	0
Zm00001d054000	0.731524	1.84232	0.706881	1.41226	1.67046	1.52558	1.59963	4.29816	1.22268	0.153083	0.0452393	0.214774	0.216895	0.350927	0.798498	0.0131431	0.890303	0.770901	0.133786	0.337976	1.04007	0.516277	0.453764	0.419433	2.1548	0.438664	0.731516
Zm00001d054001	0.0584673	0.106693	0.0970153	0.0907129	0.0847413	0.0893239	0.103335	0.253857	0.142718	0.151199	0.0868717	0.10737	0.0771144	0.0688061	0.208479	0.0704018	0.233163	0.284056	0.189299	0.183244	0.249466	0.158651	0.158535	0.193408	0.283445	0.175044	0.207085
Zm00001d054002	5.21642	4.3435	4.55963	3.66744	3.91791	3.67234	3.55446	5.73966	4.77227	6.0364	6.25829	4.00486	4.68737	6.25779	9.95848	5.59533	8.70272	8.58316	4.16423	5.03368	6.07945	4.96892	5.80245	5.37452	5.02077	6.03462	7.07507
Zm00001d054003	0.556887	0.428905	0.407351	0.348084	0.432612	0.320765	0.370196	0.458988	0.422385	0.377876	0.445596	0.417363	0.50065	0.509021	0.408764	0.37818	0.411857	0.349096	0.368632	0.384361	0.377109	0.404446	0.40639	0.329143	0.406058	0.437644	0.409309
Zm00001d054004	0	0.328066	0.129309	0.136953	0.0781703	0.147586	0	0.174283	0.138608	0.112013	0.424812	0.0308693	0	0.197719	0.0281886	0.211574	0.199053	0.129268	0.37016	0.198357	0.412672	0.477314	0.472277	0	0.496479	0.486999	0.931244
Zm00001d054005	0.472082	0.617259	0.532209	0.581973	0.618397	0.444927	0.631445	0.812802	0.611233	0.571787	0.467116	0.508208	0.499896	0.407641	0.762407	0.53718	0.626228	0.867849	1.20153	1.11781	0.898081	0.936489	0.885228	0.902258	1.19243	1.04124	1.25887
Zm00001d054006	37.0787	33.4179	28.9246	39.5107	28.6346	31.0831	35.4767	13.0949	28.2223	22.1647	18.2392	21.8129	14.7332	17.7557	13.0635	14.926	6.91532	8.24463	52.5749	50.5782	42.6042	41.6124	34.3111	26.4166	25.1347	32.1219	40.0418
Zm00001d054007	0	0	0	1.24589	0	0	0	0	0	0	0	0	0	0	0	0	0	0	0	0	0	0	0	0	0	0	0
Zm00001d054008	0.203086	0.212733	0.169484	0.203122	0.301979	0.162897	0.128191	0.168318	0.310756	0.181586	0.276305	0.0468485	0.103224	0.214333	0.0972275	0.131357	0.0980817	0.149812	0.538556	0.41832	0.268409	0.522956	0.451768	0.224569	0.260292	0.348548	0.51807
Zm00001d054009	0.766165	0.532454	0.599626	0.635075	0.241659	0.342191	1.19255	1.41432	0.723094	0.908988	0.809076	0.787304	1.0842	0.785878	3.79074	0.582532	3.69218	3.71651	1.63847	1.74107	4.20315	1.95299	1.49652	1.92192	1.99529	0.882148	2.15917
Zm00001d054010	0	0.0609598	0	0.03181	0	0	0.277471	0.161923	0	0.130086	0.592025	0.22944	1.01371	0.44612	0.995196	0.63885	1.26813	1.12894	0.21885	0.236943	0.0547721	0.678235	0.6728	0.336057	0.184507	0.339345	0.279096
Zm00001d054011	0.199122	0.280767	0.363461	0.390693	0.288589	0.331868	0.261719	0.550196	0.357618	0.434674	0.435361	0.401461	0.494358	0.34364	0.64332	0.51259	0.527289	0.685478	0.542104	0.563484	0.640563	0.447603	0.599676	0.52858	0.53043	0.549075	0.436046
Zm00001d054012	0.0466544	0.0382128	0.0251029	0.319043	0.252922	0.148986	0.103071	0.126877	0.0269083	0.0108726	0.117813	0.0719125	0.0968303	0.0877338	0.0218892	0.0102683	0.121448	0.040152	0.0522616	0.220042	0.0572233	0.0763096	0.330062	0.386206	0.218467	0.165448	0.0933078
Zm00001d054013	2.8339	2.21688	2.16285	1.44315	1.60386	1.71812	2.74188	3.2139	3.08347	2.27637	2.17226	2.72621	2.91999	2.4567	3.42301	1.84905	3.07258	3.39893	2.36398	3.23245	4.64437	3.1559	2.90699	3.99303	3.16668	2.59643	3.33633
Zm00001d054014	2.81618	3.31618	2.71432	2.49799	3.29236	2.14152	2.74564	2.39748	2.45756	2.67084	2.22621	2.10121	2.98599	1.93413	1.70044	2.5763	2.09786	1.96002	5.12972	6.50253	5.39447	6.38579	6.04439	6.36406	4.92411	5.5207	6.9669
Zm00001d054015	28.5969	21.686	21.7586	27.8189	18.0764	32.9259	26.2193	12.0381	14.4355	19.0411	26.1171	18.5455	20.8752	20.7618	9.51077	19.3941	11.6992	12.3724	18.1892	17.1703	22.8337	16.6748	14.7964	14.2173	12.079	13.9896	16.0823
Zm00001d054016	0.236991	0.310365	0.212526	0.26901	0.279098	0.320897	0.32138	0.23195	0.233367	0.49123	0.63057	0.451421	0.598841	0.511787	0.467362	0.606414	0.497002	0.445231	0.415477	0.360769	0.332743	0.399786	0.440233	0.272595	0.534971	0.372874	0.385347
Zm00001d054017	1.47974	1.36676	1.1725	1.56485	1.32821	1.45759	1.50038	3.20866	1.43091	4.00091	3.26821	3.65769	4.10635	4.07708	5.75096	4.50768	5.51228	6.20912	3.01004	2.9444	2.43078	2.88993	3.09023	2.6482	2.77408	3.59533	3.6441
Zm00001d054018	0	0	0	0	0	0	0	0	0	0	0	0	0	0	0	0	0	0	0	0	0	0	0	0	0	0	0
Zm00001d054020	0	0	0	0	0	0	0	0	0	0	0	0	0	0	0	0	0	0	0	0	0	0	0	0	0	0	0
Zm00001d054021	0	0	0	0	0	0	0	0	0	0	0	0	0	0	0	0	0	0	0	0	0	0	0	0	0	0	0
Zm00001d054022	0	0	0	0	0	0	0	0	0	0	0	0	0	0	0	0	0	0	0	0	0	0	0	0	0	0	0
Zm00001d054023	0	0	0	0	0	0	0	0	0	0	0	0	0	0	0	0	0	0	0	0	0	0	0	0	0	0	0
Zm00001d054024	0	0	0	0	0	0	0	0	0	0	0	0	0	0	0	0	0	0	0	0	0	0	0	0	0	0	0
Zm00001d054025	0	0	0	0	0	0	0	0	0	0	0	0	0	0	0	0	0	0	0	0	0	0	0	0	0	0	0
Zm00001d054026	0	0	0	0	0	0	0	0	0	0	0	0	0	0	0	0	0	0	0	0	0	0	0	0	0	0	0
Zm00001d054027	0	0	0	0	0	0	0	0	0	0	0	0	0	0	0	0	0	0	0	0	0	0	0	0	0	0	0
Zm00001d054028	0	0	0	0	0	0	0	0	0	0	0	0	0	0	0	0	0	0	0	0	0	0	0	0	0	0	0
Zm00001d054029	0	0	0	0	0	0	0	0	0	0	0	0	0	0	0	0	0	0	0	0	0	0	0	0	0	0	0
Zm00001d054030	0	0	0	0	0	0	0	0	0	0	0	0	0	0	0	0	0	0	0	0	0	0	0	0	0	0	0
Zm00001d054031	13.5707	18.1182	14.0959	17.7688	19.0891	16.5798	18.8267	19.7924	18.7238	7.19608	6.71084	8.30111	8.22639	8.00373	8.07613	7.9759	8.43293	8.99904	7.42111	8.22537	7.0191	6.52712	7.29957	7.48069	6.00998	7.22879	9.45594
Zm00001d054032	16.7807	16.542	13.184	17.8844	18.6773	18.1665	18.4818	15.0054	20.2704	7.65984	6.30004	7.37563	8.65564	9.0759	7.10671	8.25822	4.92	8.3073	7.65208	7.75105	5.99858	8.30469	8.84574	6.87912	6.02665	6.89629	8.14276
Zm00001d054033	33.1345	21.9951	23.4715	24.7004	22.1793	26.2192	19.9923	21.034	21.8406	21.1107	24.6564	22.7468	22.7307	22.1225	21.2505	24.9217	17.835	23.0448	39.9239	40.3603	29.1429	38.6029	38.3272	31.8035	32.5194	39.638	42.2762
Zm00001d054034	0.00541158	0	0.0582352	0.141859	0.0140818	0.063808	0.0179333	0.0863388	0.0436963	0	0.0710607	0	0.0112316	0.020353	0.0507797	0	0.0153677	0.0279441	0	0	0.02124	0.0303475	0	0.00542996	0.0476999	0	0
Zm00001d054036	0	0	0	0	0	0	0	0	0	0	0	0	0	0	0	0	0	0	0	0	0	0	0	0	0	0	0
Zm00001d054037	0.884422	0.643907	0.789054	0.706469	0.708128	0.824454	0.567804	1.17861	0.505737	0.909001	0.847537	0.955431	1.28649	1.23671	1.62433	1.18457	0.923057	1.30763	1.177	1.52591	1.0755	1.26466	1.45778	1.11497	2.10716	1.58543	1.663
Zm00001d054038	17.9107	16.2373	23.091	16.2924	17.034	15.8261	18.8726	20.8332	18.0766	15.2494	13.945	15.4356	15.5404	12.6502	15.0133	14.5701	13.4519	13.7697	11.5858	12.8784	12.5639	12.3533	13.0355	11.7432	12.3559	11.5948	12.0168
Zm00001d054039	6.6209	4.8505	4.73509	5.17223	5.10879	3.84914	5.78996	4.4814	5.13927	3.92172	3.87332	3.35927	3.72167	4.30585	2.53687	3.06015	2.87252	2.77784	6.78313	6.38851	4.4935	5.91748	5.94179	5.63304	6.42865	7.58888	6.96567
Zm00001d054040	0	0	0	0	0	0	0	0	0	0	0	0	0	0	0	0	0	0	0	0	0	0	0	0	0	0	0
Zm00001d054041	0	0	0	0	0	0	0	0	0	0	0	0	0.079529	0	0	0	0	0	0	0	0	0	0	0	0	0	0
Zm00001d054042	0	0.00282518	0	0	0	0	0.00571528	0.00375216	0	0	0	0	0.0026846	0	0	0.0022775	0	0	0	0	0	0	0	0	0	0	0
Zm00001d054043	2.49879	2.23599	1.34772	1.70333	1.3326	1.86789	1.79944	3.00866	1.3619	8.84644	5.22617	7.40528	5.73211	5.43813	9.88105	8.59423	13.0745	16.6126	6.55246	6.73569	6.17665	7.88369	8.6902	7.05697	9.3957	7.99824	10.3986
Zm00001d054044	60.5851	52.2745	46.6242	21.3	17.4501	33.1319	26.0079	26.0692	22.1636	58.4752	103.538	67.074	78.0986	48.802	13.7096	84.9291	19.5809	20.7515	1019.88	1107.34	481.111	1002.13	1432.47	474.388	750.957	1240.41	1889.81
Zm00001d054046	2.46423	0.897046	1.36608	2.9788	1.81359	0.880477	1.48476	0.920609	1.03364	1.25297	1.81026	0.613872	1.70482	1.40424	1.61162	2.30092	0.424115	1.60665	3.34593	2.3949	2.85761	3.41989	5.47854	3.52158	1.31641	2.34547	4.107
Zm00001d054047	2.73683	1.78366	2.03074	1.67284	1.53155	1.23615	1.9992	3.03316	2.58414	3.12731	1.66091	2.13194	2.7485	2.86385	5.50902	1.97224	5.41117	5.36611	4.05471	4.77805	6.81111	5.52853	4.02508	4.94967	4.72987	4.7633	5.19772
Zm00001d054048	0	0	0	0	0	0	0	0	0	0	0	0	0	0	0	0	0	0	0.620882	0	0	0	0	0	0	0	0
Zm00001d054049	0.0753167	0.061689	0.08105	0.182413	0.130658	0.249767	0.0935966	0.170687	0.108599	0.0702089	0.171173	0	0.0390796	0.0531125	0.159016	0.182344	0.285178	0.145844	0.232014	0.266419	0.480369	0.123191	0.197347	0.349523	0.238579	0.133546	0.169461
Zm00001d054050	0	0	0	0	0	0.0941582	0.0352844	0.277976	0	0.0893283	0.0322648	0	0	0	0	0.0843636	0.0302365	0	0.178907	0.120523	0	0	0.0669571	0.224356	0	0.064729	0.095826
Zm00001d054051	0	0	0	0	0	0	0	7.10625	0	0	0	0	0	0	5.90891	0	4.42974	5.50055	0	0	7.45783	0	0	6.72817	6.83435	0	0
Zm00001d054052	0.00907358	0.0178363	0.0175757	0.00827321	0.0173147	0.0124818	0.0180413	0.0144764	0.0334928	0.0152248	0.00733214	0.0139859	0.0178904	0.00682516	0.022137	0.012781	0.0188958	0.0210842	0.077247	0.0547773	0.0462969	0.0415549	0.0456477	0.0273132	0.0369899	0.0330966	0.0308498
Zm00001d054054	0.0370157	0.0692986	0.0768216	0.0843765	0.0527473	0.0155876	0.0876184	0.0191742	0.0731968	0.0492934	0.032048	0.0706402	0.046644	0.104412	0.0372148	0.0465538	0.0450501	0.0705399	0.100699	0.117219	0.0596701	0.143329	0.105303	0.0530592	0.0699154	0.139304	0.224736
Zm00001d054055	0	0	0	0	0	0	0	0	0	0	0	0	0	0	0	0	0	0	0	0	0	0	0	0	0	0	0
Zm00001d054056	0	0	0	0	0	0	0	0	0	0	0	0	0	0	0	0	0	0	0	0	0	0	0	0	0	0	0
Zm00001d054057	0	0	0	0	0.0867456	0	0	0	0.17304	0	0	0	0	0	0	0	0	0	0	0	0.0490652	0.023368	0.18343	0	0.110189	0	0.0250016
Zm00001d054060	0	0	0	0	0	0	0	0	0	0	0	0	0	0	0	0	0	0.172138	0	0	0	0	0.0524086	0	0	0	0
Zm00001d054062	0	0	0	0	0	0	0	0.24434	0	0	0	0	0	0	0.0158078	0	0.14352	0.101489	0.113226	0	0.231421	0	0	0.304264	0	0.0682758	0.0168461
Zm00001d054063	0	0	0	0	0	0	0	0	0	0	0	0	0	0	0	0	0	0	0	0	0	0	0	0	0	0	0
Zm00001d054064	0	0	0	0	0	0	0	0	0	0	0	0	0	0	0.0237168	0	0	0	0	0	0	0	0.0132452	0	0	0	0
Zm00001d054065	9.44146	11.5997	9.72222	8.44167	6.95395	8.51727	12.3174	13.9596	9.76422	21.7374	15.9905	22.2894	18.3286	18.3669	35.9342	24.2553	33.8229	39.7172	32.8226	25.5279	39.1734	27.9187	21.9237	25.6439	28.5624	27.5442	33.6552
Zm00001d054066	26.6709	26.1679	18.8997	26.193	22.6174	25.64	22.7753	36.0638	25.1131	48.9898	45.8448	52.602	50.1903	47.7518	45.5277	44.8799	45.8003	47.0484	58.5688	56.6059	36.1821	46.5333	51.0132	32.6035	29.5342	50.0166	48.2492
Zm00001d054067	34.0033	134.915	63.4667	143.212	107.79	165.748	100.518	395.646	68.5128	611.249	755.097	696.899	550.719	541.727	490.336	687.806	573.716	497.423	1120.54	1236.96	920.803	1231.49	1421.96	1043.1	803.353	1338.1	1262.65
Zm00001d054069	3.90996	5.73286	3.7206	4.64201	4.30213	6.18966	3.73917	10.8826	4.42667	13.263	10.7512	13.0952	11.1957	10.0929	10.2084	11.0916	10.9835	10.8117	22.8321	19.7045	14.6535	16.5972	19.6362	12.8777	20.1239	19.423	19.5134
Zm00001d054070	0.830408	0.94238	0.801248	0.912355	0.749053	0.718824	0.824628	0.959675	0.878376	0.968069	0.800037	0.946203	0.803037	0.918364	0.798742	0.692711	0.752206	0.817087	1.34396	1.67335	1.36994	1.58875	1.32085	1.24821	1.33337	1.5701	1.5574
Zm00001d054071	1.57585	2.99398	1.71903	2.65718	2.22819	1.69688	1.54996	1.83162	2.14147	1.06652	1.26468	1.24222	0.448033	0.953967	0.871016	0.342082	1.65516	1.37479	3.07103	3.23765	4.59644	2.13868	2.60189	2.49093	3.85309	2.51531	3.06531
Zm00001d054072	0.520563	0.555769	0.564369	0.230238	0.404356	0.393165	0.424834	0.532463	0.340569	0.70254	0.521894	0.686621	0.673245	0.47485	0.539506	0.577992	0.408184	0.712136	0.996537	0.956425	0.663267	0.639042	0.745107	0.75621	0.650602	0.838397	0.881839
Zm00001d054073	0	0	0	0	0	0	0	0	0	0	0	0	0	0	0	0	0	0	0	0	0	0	0	0	0	0	0
Zm00001d054074	0.06844	0	0	0	0	0	0	0.0992657	0	0	0	0	0	0	0.256884	0	0.518281	0	0	0	0.940175	0	0	0.137345	0.301629	0	0
Zm00001d054075	0	0	0	0.0325605	0	0	0.0157787	0.0517947	0	0	0	0	0	0	0.0134036	0	0.0540855	0	0	0	0.0560643	0	0	0	0	0.028946	0
Zm00001d054076	0.144156	0.136506	0.122238	0.133104	0.129194	0.0900972	0.124972	0.17931	0.122083	0.15947	0.126488	0.163369	0.140365	0.147553	0.174437	0.120284	0.152651	0.184134	0.132609	0.149105	0.139436	0.169272	0.16854	0.159751	0.141491	0.166168	0.169245
Zm00001d054077	0.661148	0.513441	0.513843	0.47724	0.426919	0.526925	0.357046	0.53274	0.593167	0.534136	0.571359	0.588805	0.50314	0.448966	0.475633	0.433309	0.403319	0.600613	0.732379	0.970122	1.03798	0.837653	1.14721	0.56757	0.534199	1.09415	0.741947
Zm00001d054078	10.9637	9.79265	9.51281	10.4476	10.911	9.48855	10.1658	7.95087	12.228	10.8462	9.27751	9.68069	7.271	9.67712	8.49935	8.03809	6.09975	8.48268	18.605	19.2111	15.3887	17.9834	15.6954	12.3305	16.6997	16.5341	17.4436
Zm00001d054079	11.4913	7.87759	11.7084	8.92932	9.02024	8.10169	11.8636	7.89033	9.10658	7.12577	5.93016	7.29916	4.63692	8.3367	6.19524	4.82459	6.21173	6.46669	11.9858	12.0587	14.8441	9.68222	6.57325	8.62514	8.30094	8.08018	8.99659
Zm00001d054080	0.176339	2.0381	0.806489	1.50735	0.77752	0.418731	0.568134	0.29839	0.678032	0.383554	0.282022	0.181205	0.0152495	0.0690847	0.110312	0.219929	0.139102	0.0379405	0.444448	0.734658	0.47583	0.686729	0.431246	0.486579	0.356199	0.372228	0.573096
Zm00001d054081	0	0	0	0	0	0	0	0	0	0	0	0	0	0	0	0	0	0.026501	0	0	0	0	0	0	0	0	0
Zm00001d054082	0	0	0	0	0	0	0	0	0	0	0	0	0	0	0	0	0	0	0	0	0	0	0	0	0	0	0
Zm00001d054083	0	0	0	0	0	0	0	1.58549	0	0	0	0	0	0	0.455889	0	0.344921	1.09758	0	0	0.53631	0	0	0.243745	0.133825	0	0
Zm00001d054084	7.42732	6.46324	5.12548	5.106	5.97198	5.83837	8.33465	9.67826	8.32273	10.0008	5.02535	10.249	9.29808	9.66612	15.2	7.47292	15.3559	18.0401	20.3377	17.3706	25.4267	14.7433	16.4093	16.2773	15.8473	16.1977	22.376
Zm00001d054085	0.421338	0.337433	0.634776	0.352158	0.438557	0.2208	0.0930844	0.52963	0.356414	0.235658	0	0.0288642	0.291493	0.211288	0.395364	0.222561	0.265892	0.410964	0.12586	0.344449	0.13781	0.131268	0.0294401	0.450954	0.464231	0.341525	0.0280889
Zm00001d054086	0	0	0	0	0	0	0	0	0	0	0	0	0	0	0	0.0505034	0	0	0	0	0	0	0	0	0.0632058	0	0.0573653
Zm00001d054087	0.979743	0.624142	1.58148	2.97774	0.849819	1.20335	2.43506	0.355256	2.44865	0.608866	0.0824694	2.09745	1.01672	0.53737	1.07257	1.79696	0.695566	1.33505	8.96286	5.77609	8.65217	4.73119	5.04873	5.65265	5.93715	4.88073	4.40879
Zm00001d054088	0.953647	0.770317	0.781418	0.657118	0.79925	0.692061	0.752774	0.877668	0.671052	1.0904	1.0724	1.00451	1.27639	1.26198	1.23409	1.049	1.26951	1.04425	0.958875	1.04949	0.835852	1.13989	0.913495	0.856819	1.02898	1.14308	1.07933
Zm00001d054089	2.87613	2.51089	2.17766	2.64991	2.55448	2.38605	2.79656	3.0787	2.80113	5.00093	4.12289	4.54826	4.29828	3.1496	6.43193	4.5941	5.86078	6.35863	8.47891	10.2672	9.66625	8.71642	7.87005	8.07014	8.06462	9.37933	9.68745
Zm00001d054090	0	0	0	0	0	0	0	0	0	0	0	0	0	0	0	0	0	0	0	0	0	0	0	0	0	0	0
Zm00001d054093	18.9133	13.6557	12.7698	14.1444	13.7662	16.3033	11.8955	9.99316	9.52748	13.6932	19.2309	12.7741	9.8515	12.7009	12.43	14.7086	11.8563	14.0278	9.67382	10.0988	18.3326	14.8825	14.5302	23.0898	16.565	10.8581	13.9365
Zm00001d054094	4.19542	6.41443	7.72027	5.49893	6.33196	6.18352	6.39543	1.55169	4.64589	5.47525	3.39021	6.29431	2.4381	1.5779	1.18103	2.36386	0.873701	0.649924	0.65795	0.474896	0.658666	0.941097	0.131915	0.168387	0.277351	0.59512	0.587352
Zm00001d054095	0.166868	0.394838	0.448925	0.285279	0.434218	0.546539	0.430096	0.262195	1.31531	0.362953	0.449473	1.11457	0.0865827	0.0784489	0.208775	0.269327	0.105304	0.0239351	0	0.183638	0.0272893	0.129969	0	0.167435	0.0612851	0	0
Zm00001d054096	0	0	0	0	0	0	0	0.0269235	0	0	0	0	0	0	0	0	0	0	0	0	0	0	0	0	0	0	0
Zm00001d054098	0	0	0	0	0	0	0	0.0209793	0	0	0	0	0	0	0.0316698	0	0.036512	0.024897	0	0	0.0189239	0	0	0	0	0	0
Zm00001d054099	0	0	0	0	0	0	0	0	0	0	0	0	0	0	0	0	0	0	0	0	0	0	0	0.0272134	0	0	0
Zm00001d054100	0	0	0	0	0	0	0	0	0	0	0	0	0	0	0	0	0	0	0	0	0	0	0	0	0	0	0
Zm00001d054101	0	0	0	0	0	0	0	0	0	0	0	0	0	0	0	0	0	0	0	0	0	0	0	0	0	0	0
Zm00001d054103	0	0	0	0	0	0	0	0	0	0	0	0	0	0	0	0	0	0	0	0	0	0	0	0	0	0	0
Zm00001d054104	0.155938	0.157524	0.172384	0.132084	0.150629	0.0922813	0.209053	0.153952	0.168021	0.141398	0.137823	0.138389	0.0838536	0.1073	0.123046	0.109203	0.121107	0.133899	0.18778	0.171832	0.203087	0.189802	0.183867	0.166424	0.205003	0.202166	0.162315
Zm00001d054105	0.265735	0.231605	0.196599	0.299956	0.226063	0.121766	0.211686	0.403953	0.193054	0.440643	0.394883	0.397785	0.376523	0.562179	0.719288	0.514005	0.715932	0.736672	0.412161	0.420583	0.418699	0.462109	0.440535	0.356371	0.441995	0.510015	0.482916
Zm00001d054106	0.15288	0.224854	0.282598	0.240287	0.240616	0.224114	0.16479	0.280748	0.241769	0.187334	0.163141	0.255918	0.218783	0.204026	0.284597	0.237706	0.247417	0.333175	0.446088	0.393086	0.327845	0.358375	0.460021	0.351333	0.411599	0.339781	0.510416
Zm00001d054107	3.19068	3.53828	3.32754	3.54153	3.06996	3.37341	3.77985	3.85557	3.49254	4.3908	3.9578	4.4508	2.93752	3.72333	4.49809	3.76311	4.20042	4.47119	7.66193	7.61007	7.51464	7.07999	6.38641	7.18631	6.70533	8.04373	7.36274
Zm00001d054109	0	0	0	0	0	0	0	0	0	0	0	0	0	0	0	0	0	0	0	0	0	0	0	0	0	0	0
Zm00001d054110	0.0243079	0.013544	0.0298951	0.0163966	0.0215147	0.0233971	0.0153435	0.035616	0.0251783	0.00832386	0.0080174	0.0045879	0.00411841	0.0135268	0.0218784	0.0087347	0.0206618	0.0264702	0.0155596	0.0299484	0.0550048	0.0106642	0.0192377	0.0343457	0.0929188	0.0206081	0.0228194
Zm00001d054111	0	0.00644811	0	0	0.00512144	0	0.0130444	0	0	0	0	0	0	0	0	0	0	0	0	0	0.0057936	0	0	0.00592448	0	0	0
Zm00001d054112	0	0	0	0	0	0.295549	0	0	0	0	0	0.206058	0	0	0	0	0	0	0.224625	0.141864	0	0	0.0525421	0.100603	0.0552346	0.203175	0.200523
zma-MIR1432	0	0	0	0	0	0	0	0	0	0	0	0	0	0	0	0	0	0	0	0	0	0	0	0	0	0	0
zma-MIR156a	0	0	0	0	0	0	0	0	0	0	0	0	0	0	0	0	0	0	0	0	0	0	0	0	0	0	0
zma-MIR156b	0	0	0	0	0	0	0	0	0	0	0	0	0	0	0	0	0	0	0	0	0	0	0	0	0	0	0
zma-MIR156d	0	0	0	0	0	0	0	0	0	0	0	0	0	0	0	0	0	0	0	0	0	0	0	0	0	0	0
zma-MIR156e	0	0	0	0	0	0	0	0	0	0	0	0	0	0	0	0	0	0	0	0	0	0	0	0	0	0	0
zma-MIR156f	0	0	0	0	0	0	0	0	0	0	0	0	0	0	0	0	0	0	0	0	0	0	0	0	0	0	0
zma-MIR156g	0	0	0	0	0	0	0	0	0	0	0	0	0	0	0	0	0	0	0	0	0	0	0	0	0	0	0
zma-MIR156h	0	0	0	0	0	0	0	0	0	0	0	0	0	0	0	0	0	0	0	0	0	0	0	0	0	0	0
zma-MIR156i	0	0	0	0	0	0	0	0	0	0	0	0	0	0	0	0	0	0	0	0	0	0	0	0	0	0	0
zma-MIR156j	0	0	0	0	0	0	0	0	0	0	0	0	0	0	0	0	0	0	0	0	0	0	0	0	0	0	0
zma-MIR156k	0	0	0	0	0	0	0	0	0	0	0	0	0	0	0	0	0	0	0	0	0	0	0	0	0	0	0
zma-MIR156l	0	0	0	0	0	0	0	0	0	0	0	0	0	0	0	0	0	0	0	0	0	0	0	0	0	0	0
zma-MIR159a	0	0	0	0	0	0	0	0	0	0	0	0	0	0	0	0	0	0	0	0	0	0	0	0	0	0	0
zma-MIR159b	0	0	0	0	0	0	0	0	0	0	0	0	0	0	0	0	0	0	0	0	0	0	0	0	0	0	0
zma-MIR159c	0	0	0	0	0	0	0	0	0	0	0	0	0	0	0	0	0	0	0	0	0	0	0	0	0	0	0
zma-MIR159d	0	0	0	0	0	0	0	0	0	0	0	0	0	0	0	0	0	0	0	0	0	0	0	0	0	0	0
zma-MIR159e	0	0	0	0	0	0	0	0	0	0	0	0	0	0	0	0	0	0	0	0	0	0	0	0	0	0	0
zma-MIR159f	0	0	0	0	0	0	0	0	0	0	0	0	0	0	0	0	0	0	0	0	0	0	0	0	0	0	0
zma-MIR159g	0	0	0	0	0	0	0	0	0	0	0	0	0	0	0	0	0	0	0	0	0	0	0	0	0	0	0
zma-MIR159h	0	0	0	0	0	0	0	0	0	0	0	0	0	0	0	0	0	0	0	0	0	0	0	0	0	0	0
zma-MIR159j	0	0	0	0	0	0	0	0	0	0	0	0	0	0	0	0	0	0	0	0	0	0	0	0	0	0	0
zma-MIR159k	0	0	0	0	0	0	0	0	0	0	0	0	0	0	0	0	0	0	0	0	0	0	0	0	0	0	0
zma-MIR160b	0	0	0	0	0	0	0	0	0	0	0	0	0	0	0	0	0	0	0	0	0	0	0	0	0	0	0
zma-MIR160c	0	0	0	0	0	0	0	0	0	0	0	0	0	0	0	0	0	0	0	0	0	0	0	0	0	0	0
zma-MIR160d	0	0	0	0	0	0	0	0	0	0	0	0	0	0	0	0	0	0	0	0	0	0	0	0	0	0	0
zma-MIR160f	0	0	0	0	0	0	0	0	0	0	0	0	0	0	0	0	0	0	0	0	0	0	0	0	0	0	0
zma-MIR160g	0	0	0	0	0	0	0	0	0	0	0	0	0	0	0	0	0	0	0	0	0	0	0	0	0	0	0
zma-MIR162	0	0	0	0	0	0	0	0	0	0	0	0	0	0	0	0	0	0	0	0	0	0	0	0	0	0	0
zma-MIR164a	0	0	0	0	0	0	0	0	0	0	0	0	0	0	0	0	0	0	0	0	0	0	0	0	0	0	0
zma-MIR164b	0	0	0	0	0	0	0	0	0	0	0	0	0	0	0	0	0	0	0	0	0	0	0	0	0	0	0
zma-MIR164c	0	0	0	0	0	0	0	0	0	0	0	0	0	0	0	0	0	0	0	0	0	0	0	0	0	0	0
zma-MIR164d	0	0	0	0	0	0	0	0	0	0	0	0	0	0	0	0	0	0	0	0	0	0	0	0	0	0	0
zma-MIR164e	0	0	0	0	0	0	0	0	0	0	0	0	0	0	0	0	0	0	0	0	0	0	0	0	0	0	0
zma-MIR164f	0	0	0	0	0	0	0	0	0	0	0	0	0	0	0	0	0	0	0	0	0	0	0	0	0	0	0
zma-MIR164g	0	0	0	0	0	0	0	0	0	0	0	0	0	0	0	0	0	0	0	0	0	0	0	0	0	0	0
zma-MIR164h	0	0	0	0	0	0	0	0	0	0	0	0	0	0	0	0	0	0	0	0	0	0	0	0	0	0	0
zma-MIR166a	0	0	0	0	0	0	0	0	0	0	0	0	0	0	0	0	0	0	0	0	0	0	0	0	0	0	0
zma-MIR166c	0	0	0	0	0	0	0	0	0	0	0	0	0	0	0	0	0	0	0	0	0	0	0	0	0	0	0
zma-MIR166d	0	0	0	0	0	0	0	0	0	0	0	0	0	0	0	0	0	0	0	0	0	0	0	0	0	0	0
zma-MIR166h	0	0	0	0	0	0	0	0	0	0	0	0	0	0	0	0	0	0	0	0	0	0	0	0	0	0	0
zma-MIR166i	0	0	0	0	0	0	0	0	0	0	0	0	0	0	0	0	0	0	0	0	0	0	0	0	0	0	0
zma-MIR166j	0	0	0	0	0	0	0	0	0	0	0	0	0	0	0	0	0	0	0	0	0	0	0	0	0	0	0
zma-MIR166k	0	0	0	0	0	0	0	0	0	0	0	0	0	0	0	0	0	0	0	0	0	0	0	0	0	0	0
zma-MIR166l	0	0	0	0	0	0	0	0	0	0	0	0	0	0	0	0	0	0	0	0	0	0	0	0	0	0	0
zma-MIR166m	0	0	0	0	0	0	0	0	0	0	0	0	0	0	0	0	0	0	0	0	0	0	0	0	0	0	0
zma-MIR167a	0	0	0	0	0	0	0	0	0	0	0	0	0	0	0	0	0	0	0	0	0	0	0	0	0	0	0
zma-MIR167b	0	0	0	0	0	0	0	0	0	0	0	0	0	0	0	0	0	0	0	0	0	0	0	0	0	0	0
zma-MIR167c	0	0	0	0	0	0	0	0	0	0	0	0	0	0	0	0	0	0	0	0	0	0	0	0	0	0	0
zma-MIR167d	0	0	0	0	0	0	0	0	0	0	0	0	0	0	0	0	0	0	0	0	0	0	0	0	0	0	0
zma-MIR167e	0	0	0	0	0	0	0	0	0	0	0	0	0	0	0	0	0	0	0	0	0	0	0	0	0	0	0
zma-MIR167f	0	0	0	0	0	0	0	0	0	0	0	0	0	0	0	0	0	0	0	0	0	0	0	0	0	0	0
zma-MIR167g	0	0	0	0	0	0	0	0	0	0	0	0	0	0	0	0	0	0	0	0	0	0	0	0	0	0	0
zma-MIR167h	0	0	0	0	0	0	0	0	0	0	0	0	0	0	0	0	0	0	0	0	0	0	0	0	0	0	0
zma-MIR167j	0	0	0	0	0	0	0	0	0	0	0	0	0	0	0	0	0	0	0	0	0	0	0	0	0	0	0
zma-MIR168a	0	0	0	0	0	0	0	0	0	0	0	0	0	0	0	0	0	0	0	0	0	0	0	0	0	0	0
zma-MIR168b	0	0	0	0	0	0	0	0	0	0	0	0	0	0	0	0	0	0	0	0	0	0	0	0	0	0	0
zma-MIR169a	0	0	0	0	0	0	0	0	0	0	0	0	0	0	0	0	0	0	0	0	0	0	0	0	0	0	0
zma-MIR169b	0	0	0	0	0	0	0	0	0	0	0	0	0	0	0	0	0	0	0	0	0	0	0	0	0	0	0
zma-MIR169c	0	0	0	0	0	0	0	0	0	0	0	0	0	0	0	0	0	0	0	0	0	0	0	0	0	0	0
zma-MIR169d	0	0	0	0	0	0	0	0	0	0	0	0	0	0	0	0	0	0	0	0	0	0	0	0	0	0	0
zma-MIR169e	0	0	0	0	0	0	0	0	0	0	0	0	0	0	0	0	0	0	0	0	0	0	0	0	0	0	0
zma-MIR169f	0	0	0	0	0	0	0	0	0	0	0	0	0	0	0	0	0	0	0	0	0	0	0	0	0	0	0
zma-MIR169h	0	0	0	0	0	0	0	0	0	0	0	0	0	0	0	0	0	0	0	0	0	0	0	0	0	0	0
zma-MIR169i	0	0	0	0	0	0	0	0	0	0	0	0	0	0	0	0	0	0	0	0	0	0	0	0	0	0	0
zma-MIR169j	0	0	0	0	0	0	0	0	0	0	0	0	0	0	0	0	0	0	0	0	0	0	0	0	0	0	0
zma-MIR169k	0	0	0	0	0	0	0	0	0	0	0	0	0	0	0	0	0	0	0	0	0	0	0	0	0	0	0
zma-MIR169l	0	0	0	0	0	0	0	0	0	0	0	0	0	0	0	0	0	0	0	0	0	0	0	0	0	0	0
zma-MIR169m	0	0	0	0	0	0	0	0	0	0	0	0	0	0	0	0	0	0	0	0	0	0	0	0	0	0	0
zma-MIR169n	0	0	0	0	0	0	0	0	0	0	0	0	0	0	0	0	0	0	0	0	0	0	0	0	0	0	0
zma-MIR169o	0	0	0	0	0	0	0	0	0	0	0	0	0	0	0	0	0	0	0	0	0	0	0	0	0	0	0
zma-MIR169p	0	0	0	0	0	0	0	0	0	0	0	0	0	0	0	0	0	0	0	0	0	0	0	0	0	0	0
zma-MIR169q	0	0	0	0	0	0	0	0	0	0	0	0	0	0	0	0	0	0	0	0	0	0	0	0	0	0	0
zma-MIR169r	0	0	0	0	0	0	0	0	0	0	0	0	0	0	0	0	0	0	0	0	0	0	0	0	0	0	0
zma-MIR171a	0	0	0	0	0	0	0	0	0	0	0	0	0	0	0	0	0	0	0	0	0	0	0	0	0	0	0
zma-MIR171b	0	0	0	0	0	0	0	0	0	0	0	0	0	0	0	0	0	0	0	0	0	0	0	0	0	0	0
zma-MIR171c	0	0	0	0	0	0	0	0	0	0	0	0	0	0	0	0	0	0	0	0	0	0	0	0	0	0	0
zma-MIR171d	0	0	0	0	0	0	0	0	0	0	0	0	0	0	0	0	0	0	0	0	0	0	0	0	0	0	0
zma-MIR171e	0	0	0	0	0	0	0	0	0	0	0	0	0	0	0	0	0	0	0	0	0	0	0	0	0	0	0
zma-MIR171f	0	0	0	0	0	0	0	0	0	0	0	0	0	0	0	0	0	0	0	0	0	0	0	0	0	0	0
zma-MIR171g	0	0	0	0	0	0	0	0	0	0	0	0	0	0	0	0	0	0	0	0	0	0	0	0	0	0	0
zma-MIR171h	0	0	0	0	0	0	0	0	0	0	0	0	0	0	0	0	0	0	0	0	0	0	0	0	0	0	0
zma-MIR171i	0	0	0	0	0	0	0	0	0	0	0	0	0	0	0	0	0	0	0	0	0	0	0	0	0	0	0
zma-MIR171j	0	0	0	0	0	0	0	0	0	0	0	0	0	0	0	0	0	0	0	0	0	0	0	0	0	0	0
zma-MIR171k	0	0	0	0	0	0	0	0	0	0	0	0	0	0	0	0	0	0	0	0	0	0	0	0	0	0	0
zma-MIR171l	0	0	0	0	0	0	0	0	0	0	0	0	0	0	0	0	0	0	0	0	0	0	0	0	0	0	0
zma-MIR171m	0	0	0	0	0	0	0	0	0	0	0	0	0	0	0	0	0	0	0	0	0	0	0	0	0	0	0
zma-MIR171n	0	0	0	0	0	0	0	0	0	0	0	0	0	0	0	0	0	0	0	0	0	0	0	0	0	0	0
zma-MIR172b	0	0	0	0	0	0	0	0	0	0	0	0	0	0	0	0	0	0	0	0	0	0	0	0	0	0	0
zma-MIR172c	0	0	0	0	0	0	0	0	0	0	0	0	0	0	0	0	0	0	0	0	0	0	0	0	0	0	0
zma-MIR172d	0	0	0	0	0	0	0	0	0	0	0	0	0	0	0	0	0	0	0	0	0	0	0	0	0	0	0
zma-MIR172e	0	0	0	0	0	0	0	0	0	0	0	0	0	0	0	0	0	0	0	0	0	0	0	0	0	0	0
zma-MIR2118a	0	0	0	0	0	0	0	0	0	0	0	0	0	0	0	0	0	0	0	0	0	0	0	0	0	0	0
zma-MIR2118b	0	0	0	0	0	0	0	0	0	0	0	0	0	0	0	0	0	0	0	0	0	0	0	0	0	0	0
zma-MIR2118c	0	0	0	0	0	0	0	0	0	0	0	0	0	0	0	0	0	0	0	0	0	0	0	0	0	0	0
zma-MIR2118d	0	0	0	0	0	0	0	0	0	0	0	0	0	0	0	0	0	0	0	0	0	0	0	0	0	0	0
zma-MIR2118e	0	0	0	0	0	0	0	0	0	0	0	0	0	0	0	0	0	0	0	0	0	0	0	0	0	0	0
zma-MIR2118f	0	0	0	0	0	0	0	0	0	0	0	0	0	0	0	0	0	0	0	0	0	0	0	0	0	0	0
zma-MIR2118g	0	0	0	0	0	0	0	0	0	0	0	0	0	0	0	0	0	0	0	0	0	0	0	0	0	0	0
zma-MIR2275a	0	0	0	0	0	0	0	0	0	0	0	0	0	0	0	0	0	0	0	0	0	0	0	0	0	0	0
zma-MIR2275b	0	0	0	0	0	0	0	0	0	0	0	0	0	0	0	0	0	0	0	0	0	0	0	0	0	0	0
zma-MIR2275c	0	0	0	0	0	0	0	0	0	0	0	0	0	0	0	0	0	0	0	0	0	0	0	0	0	0	0
zma-MIR2275d	0	0	0	0	0	0	0	0	0	0	0	0	0	0	0	0	0	0	0	0	0	0	0	0	0	0	0
zma-MIR319a	0	0	0	0	0	0	0	0	0	0	0	0	0	0	0	0	0	0	0	0	0	0	0	0	0	0	0
zma-MIR319b	0	0	0	0	0	0	0	0	0	0	0	0	0	0	0	0	0	0	0	0	0	0	0	0	0	0	0
zma-MIR319c	0	0	0	0	0	0	0	0	0	0	0	0	0	0	0	0	0	0	0	0	0	0	0	0	0	0	0
zma-MIR319d	0	0	0	0	0	0	0	0	0	0	0	0	0	0	0	0	0	0	0	0	0	0	0	0	0	0	0
zma-MIR390a	0	0	0	0	0	0	0	0	0	0	0	0	0	0	0	0	0	0	0	0	0	0	0	0	0	0	0
zma-MIR390b	0	0	0	0	0	0	0	0	0	0	0	0	0	0	0	0	0	0	0	0	0	0	0	0	0	0	0
zma-MIR393a	0	0	0	0	0	0	0	0	0	0	0	0	0	0	0	0	0	0	0	0	0	0	0	0	0	0	0
zma-MIR393b	0	0	0	0	0	0	0	0	0	0	0	0	0	0	0	0	0	0	0	0	0	0	0	0	0	0	0
zma-MIR393c	0	0	0	0	0	0	0	0	0	0	0	0	0	0	0	0	0	0	0	0	0	0	0	0	0	0	0
zma-MIR394a	0	0	0	0	0	0	0	0	0	0	0	0	0	0	0	0	0	0	0	0	0	0	0	0	0	0	0
zma-MIR394b	0	0	0	0	0	0	0	0	0	0	0	0	0	0	0	0	0	0	0	0	0	0	0	0	0	0	0
zma-MIR395a	0	0	0	0	0	0	0	0	0	0	0	0	0	0	0	0	0	0	0	0	0	0	0	0	0	0	0
zma-MIR395b	0	0	0	0	0	0	0	0	0	0	0	0	0	0	0	0	0	0	0	0	0	0	0	0	0	0	0
zma-MIR395c	0	0	0	0	0	0	0	0	0	0	0	0	0	0	0	0	0	0	0	0	0	0	0	0	0	0	0
zma-MIR395d	0	0	0	0	0	0	0	0	0	0	0	0	0	0	0	0	0	0	0	0	0	0	0	0	0	0	0
zma-MIR395e	0	0	0	0	0	0	0	0	0	0	0	0	0	0	0	0	0	0	0	0	0	0	0	0	0	0	0
zma-MIR395f	0	0	0	0	0	0	0	0	0	0	0	0	0	0	0	0	0	0	0	0	0	0	0	0	0	0	0
zma-MIR395i	0	0	0	0	0	0	0	0	0	0	0	0	0	0	0	0	0	0	0	0	0	0	0	0	0	0	0
zma-MIR395k	0	0	0	0	0	0	0	0	0	0	0	0	0	0	0	0	0	0	0	0	0	0	0	0	0	0	0
zma-MIR395l	0	0	0	0	0	0	0	0	0	0	0	0	0	0	0	0	0	0	0	0	0	0	0	0	0	0	0
zma-MIR395m	0	0	0	0	0	0	0	0	0	0	0	0	0	0	0	0	0	0	0	0	0	0	0	0	0	0	0
zma-MIR395n	0	0	0	0	0	0	0	0	0	0	0	0	0	0	0	0	0	0	0	0	0	0	0	0	0	0	0
zma-MIR395o	0	0	0	0	0	0	0	0	0	0	0	0	0	0	0	0	0	0	0	0	0	0	0	0	0	0	0
zma-MIR395p	0	0	0	0	0	0	0	0	0	0	0	0	0	0	0	0	0	0	0	0	0	0	0	0	0	0	0
zma-MIR396a	0	0	0	0	0	0	0	0	0	0	0	0	0	0	0	0	0	0	0	0	0	0	0	0	0	0	0
zma-MIR396b	0	0	0	0	0	0	0	0	0	0	0	0	0	0	0	0	0	0	0	0	0	0	0	0	0	0	0
zma-MIR396c	0	0	0	0	0	0	0	0	0	0	0	0	0	0	0	0	0	0	0	0	0	0	0	0	0	0	0
zma-MIR396d	0	0	0	0	0	0	0	0	0	0	0	0	0	0	0	0	0	0	0	0	0	0	0	0	0	0	0
zma-MIR396e	0	0	0	0	0	0	0	0	0	0	0	0	0	0	0	0	0	0	0	0	0	0	0	0	0	0	0
zma-MIR396f	0	0	0	0	0	0	0	0	0	0	0	0	0	0	0	0	0	0	0	0	0	0	0	0	0	0	0
zma-MIR396g	0	0	0	0	0	0	0	0	0	0	0	0	0	0	0	0	0	0	0	0	0	0	0	0	0	0	0
zma-MIR396h	0	0	0	0	0	0	0	0	0	0	0	0	0	0	0	0	0	0	0	0	0	0	0	0	0	0	0
zma-MIR397a	0	0	0	0	0	0	0	0	0	0	0	0	0	0	0	0	0	0	0	0	0	0	0	0	0	0	0
zma-MIR397b	0	0	0	0	0	0	0	0	0	0	0	0	0	0	0	0	0	0	0	0	0	0	0	0	0	0	0
zma-MIR398a	0	0	0	0	0	0	0	0	0	0	0	0	0	0	0	0	0	0	0	0	0	0	0	0	0	0	0
zma-MIR398b	0	0	0	0	0	0	0	0	0	0	0	0	0	0	0	0	0	0	0	0	0	0	0	0	0	0	0
zma-MIR399a	0	0	0	0	0	0	0	0	0	0	0	0	0	0	0	0	0	0	0	0	0	0	0	0	0	0	0
zma-MIR399b	0	0	0	0	0	0	0	0	0	0	0	0	0	0	0	0	0	0	0	0	0	0	0	0	0	0	0
zma-MIR399c	0	0	0	0	0	0	0	0	0	0	0	0	0	0	0	0	0	0	0	0	0	0	0	0	0	0	0
zma-MIR399d	0	0	0	0	0	0	0	0	0	0	0	0	0	0	0	0	0	0	0	0	0	0	0	0	0	0	0
zma-MIR399e	0	0	0	0	0	0	0	0	0	0	0	0	0	0	0	0	0	0	0	0	0	0	0	0	0	0	0
zma-MIR399f	0	0	0	0	0	0	0	0	0	0	0	0	0	0	0	0	0	0	0	0	0	0	0	0	0	0	0
zma-MIR399g	0	0	0	0	0	0	0	0	0	0	0	0	0	0	0	0	0	0	0	0	0	0	0	0	0	0	0
zma-MIR399h	0	0	0	0	0	0	0	0	0	0	0	0	0	0	0	0	0	0	0	0	0	0	0	0	0	0	0
zma-MIR399i	0	0	0	0	0	0	0	0	0	0	0	0	0	0	0	0	0	0	0	0	0	0	0	0	0	0	0
zma-MIR399j	0	0	0	0	0	0	0	0	0	0	0	0	0	0	0	0	0	0	0	0	0	0	0	0	0	0	0
zma-MIR408b	0	0	0	0	0	0	0	0	0	0	0	0	0	0	0	0	0	0	0	0	0	0	0	0	0	0	0
zma-MIR482	44.4308	42.9767	9.56259	52.0864	48.4488	46.1517	44.8727	139.933	73.2165	136.086	80.7828	178.713	118.562	134.877	108.399	67.0554	142.997	72.1066	113.762	104.178	118.334	80.6814	82.4911	104.449	103.503	155.634	101.555
zma-MIR528a	0	0	0	0	0	0	0	0	0	0	0	0	0	0	0	0	0	0	0	0	0	0	0	0	0	0	0
zma-MIR528b	0	0	0	0	0	0	0	0	0	0	0	0	0	0	0	0	0	0	0	0	0	0	0	0	0	0	0
zma-MIR529	0	0	0	0	0	0	0	0	0	0	0	0	0	0	0	0	0	0	0	0	0	0	0	0	0	0	0
zma-MIR827	0	0	0	0	0	0	0	0	0	0	0	0	0	0	0	0	0	0	0	0	0	0	0	0	0	0	0

### Sheet: Table S8
Supplementary Table 8. Gene ontology enrichment analyses results for each set of DEGs from the FAW OS-treated maize leaf transcriptomes.
							BX-15min										BC-2h										XC-2h										BC-6h										XC-6h										BC-15min										BX-15min
queryitem	querytotal	bgitem	bgtotal	pvalue	FDR	entries	GO_acc	term_type	Term	queryitem	querytotal	bgitem	bgtotal	pvalue	FDR	entries	GO_acc	term_type	Term	queryitem	querytotal	bgitem	bgtotal	pvalue	FDR	entries	GO_acc	term_type	Term	queryitem	querytotal	bgitem	bgtotal	pvalue	FDR	entries	GO_acc	term_type	Term	queryitem	querytotal	bgitem	bgtotal	pvalue	FDR	entries	GO_acc	term_type	Term	queryitem	querytotal	bgitem	bgtotal	pvalue	FDR	entries	GO_acc	term_type	Term	queryitem	querytotal	bgitem	bgtotal	pvalue	FDR	entries	GO_acc	term_type	Term	queryitem	querytotal	bgitem	bgtotal	pvalue	FDR	entries
145	494	4781	39324	4.5e-24	2.8e-20	// Zm00001d006944 // Zm00001d051309 // Zm00001d003228 // Zm00001d043634 // Zm00001d042767 // Zm00001d017547 // Zm00001d052673 // Zm00001d015100 // Zm00001d003533 // Zm00001d033862 // Zm00001d006153 // Zm00001d017152 // Zm00001d052733 // Zm00001d021835 // Zm00001d002802 // Zm00001d006621 // Zm00001d044390 // Zm00001d003784 // Zm00001d013185 // Zm00001d034635 // Zm00001d001769 // Zm00001d010201 // Zm00001d045254 // Zm00001d040527 // Zm00001d015614 // Zm00001d043238 // Zm00001d014129 // Zm00001d038432 // Zm00001d012415 // Zm00001d015884 // Zm00001d027483 // Zm00001d045557 // Zm00001d021946 // Zm00001d029940 // Zm00001d021826 // Zm00001d048208 // Zm00001d048209 // Zm00001d020639 // Zm00001d028711 // Zm00001d022434 // Zm00001d043932 // Zm00001d005892 // Zm00001d012480 // Zm00001d011638 // Zm00001d014788 // Zm00001d024531 // Zm00001d003499 // Zm00001d052653 // Zm00001d027900 // Zm00001d015515 // Zm00001d017983 // Zm00001d047190 // Zm00001d052253 // Zm00001d014863 // Zm00001d009309 // Zm00001d052725 // Zm00001d029583 // Zm00001d021221 // Zm00001d012642 // Zm00001d012641 // Zm00001d034221 // Zm00001d044683 // Zm00001d023664 // Zm00001d005888 // Zm00001d012527 // Zm00001d028574 // Zm00001d014253 // Zm00001d051194 // Zm00001d003272 // Zm00001d052480 // Zm00001d047998 // Zm00001d040594 // Zm00001d025524 // Zm00001d007827 // Zm00001d031732 // Zm00001d041608 // Zm00001d052530 // Zm00001d043089 // Zm00001d034049 // Zm00001d045589 // Zm00001d049173 // Zm00001d011392 // Zm00001d038447 // Zm00001d020714 // Zm00001d043480 // Zm00001d020974 // Zm00001d050689 // Zm00001d017762 // Zm00001d017592 // Zm00001d033050 // Zm00001d025141 // Zm00001d002618 // Zm00001d051239 // Zm00001d054044 // Zm00001d037544 // Zm00001d051420 // Zm00001d005826 // Zm00001d039670 // Zm00001d003048 // Zm00001d047694 // Zm00001d013947 // Zm00001d029545 // Zm00001d025099 // Zm00001d039392 // Zm00001d026649 // Zm00001d001979 // Zm00001d003742 // Zm00001d004706 // Zm00001d032285 // Zm00001d002856 // Zm00001d031325 // Zm00001d007572 // Zm00001d020614 // Zm00001d002620 // Zm00001d028093 // Zm00001d014166 // Zm00001d039566 // Zm00001d039011 // Zm00001d003200 // Zm00001d013108 // Zm00001d036003 // Zm00001d052189 // Zm00001d043180 // Zm00001d014467 // Zm00001d009844 // Zm00001d005250 // Zm00001d025799 // Zm00001d030028 // Zm00001d017279 // Zm00001d048310 // Zm00001d042062 // Zm00001d047017 // Zm00001d022227 // Zm00001d041576 // Zm00001d051156 // Zm00001d040621 // Zm00001d022456 // Zm00001d018791 // Zm00001d016719 // Zm00001d004664 // Zm00001d038783 // Zm00001d034373 // Zm00001d013109 // Zm00001d018288 // Zm00001d038563	GO:0010033	P	response to organic substance	66	228	5992	39324	1.2e-07	0.00021	// Zm00001d013796 // Zm00001d010662 // Zm00001d031732 // Zm00001d043089 // Zm00001d045302 // Zm00001d052479 // Zm00001d013109 // Zm00001d016950 // Zm00001d014788 // Zm00001d013915 // Zm00001d007572 // Zm00001d026084 // Zm00001d037829 // Zm00001d018191 // Zm00001d032900 // Zm00001d018181 // Zm00001d048437 // Zm00001d036175 // Zm00001d047190 // Zm00001d005250 // Zm00001d018791 // Zm00001d029744 // Zm00001d052733 // Zm00001d037779 // Zm00001d004102 // Zm00001d012391 // Zm00001d015614 // Zm00001d028534 // Zm00001d022227 // Zm00001d047939 // Zm00001d037751 // Zm00001d003784 // Zm00001d044685 // Zm00001d012641 // Zm00001d013108 // Zm00001d032873 // Zm00001d007403 // Zm00001d051420 // Zm00001d043829 // Zm00001d021653 // Zm00001d012212 // Zm00001d008205 // Zm00001d018784 // Zm00001d018220 // Zm00001d038563 // Zm00001d034917 // Zm00001d014129 // Zm00001d003272 // Zm00001d012415 // Zm00001d033862 // Zm00001d002351 // Zm00001d001832 // Zm00001d028374 // Zm00001d018184 // Zm00001d052480 // Zm00001d021946 // Zm00001d034787 // Zm00001d048308 // Zm00001d028432 // Zm00001d021826 // Zm00001d048208 // Zm00001d046261 // Zm00001d007773 // Zm00001d008961 // Zm00001d043932 // Zm00001d034049	GO:1901700	P	response to oxygen-containing compound	222	937	4781	39324	5.3e-22	4.7e-18	// Zm00001d037192 // Zm00001d003381 // Zm00001d051309 // Zm00001d002898 // Zm00001d052209 // Zm00001d042768 // Zm00001d052206 // Zm00001d041327 // Zm00001d006947 // Zm00001d035336 // Zm00001d013915 // Zm00001d015614 // Zm00001d019836 // Zm00001d031449 // Zm00001d041842 // Zm00001d028325 // Zm00001d038718 // Zm00001d007572 // Zm00001d029744 // Zm00001d034418 // Zm00001d009626 // Zm00001d043089 // Zm00001d048623 // Zm00001d010743 // Zm00001d017152 // Zm00001d017762 // Zm00001d046277 // Zm00001d001832 // Zm00001d021647 // Zm00001d047402 // Zm00001d008957 // Zm00001d020721 // Zm00001d013220 // Zm00001d036726 // Zm00001d021655 // Zm00001d047055 // Zm00001d010201 // Zm00001d024852 // Zm00001d028313 // Zm00001d042851 // Zm00001d015884 // Zm00001d043706 // Zm00001d012636 // Zm00001d019249 // Zm00001d006535 // Zm00001d006536 // Zm00001d038806 // Zm00001d038451 // Zm00001d040649 // Zm00001d013099 // Zm00001d048208 // Zm00001d009899 // Zm00001d025055 // Zm00001d034027 // Zm00001d053143 // Zm00001d003659 // Zm00001d020714 // Zm00001d012482 // Zm00001d011639 // Zm00001d013030 // Zm00001d033872 // Zm00001d052253 // Zm00001d038221 // Zm00001d046915 // Zm00001d026447 // Zm00001d038420 // Zm00001d041746 // Zm00001d003499 // Zm00001d052653 // Zm00001d048903 // Zm00001d029892 // Zm00001d039052 // Zm00001d034920 // Zm00001d037656 // Zm00001d004895 // Zm00001d053561 // Zm00001d041103 // Zm00001d027988 // Zm00001d047694 // Zm00001d030148 // Zm00001d037751 // Zm00001d003399 // Zm00001d020403 // Zm00001d012391 // Zm00001d018106 // Zm00001d036513 // Zm00001d040269 // Zm00001d053220 // Zm00001d046488 // Zm00001d012642 // Zm00001d022456 // Zm00001d034221 // Zm00001d022245 // Zm00001d042111 // Zm00001d027341 // Zm00001d012522 // Zm00001d034186 // Zm00001d008205 // Zm00001d029350 // Zm00001d020787 // Zm00001d014250 // Zm00001d016730 // Zm00001d050132 // Zm00001d028574 // Zm00001d018247 // Zm00001d023341 // Zm00001d015743 // Zm00001d052396 // Zm00001d038450 // Zm00001d027996 // Zm00001d040298 // Zm00001d035753 // Zm00001d046838 // Zm00001d046852 // Zm00001d037982 // Zm00001d051163 // Zm00001d051161 // Zm00001d008841 // Zm00001d043549 // Zm00001d052530 // Zm00001d018966 // Zm00001d011841 // Zm00001d034049 // Zm00001d039468 // Zm00001d013111 // Zm00001d048969 // Zm00001d011393 // Zm00001d007167 // Zm00001d004366 // Zm00001d016979 // Zm00001d042098 // Zm00001d017466 // Zm00001d017199 // Zm00001d048647 // Zm00001d017592 // Zm00001d033050 // Zm00001d033745 // Zm00001d027423 // Zm00001d018819 // Zm00001d010812 // Zm00001d032850 // Zm00001d031044 // Zm00001d011638 // Zm00001d037544 // Zm00001d001774 // Zm00001d043762 // Zm00001d052335 // Zm00001d043740 // Zm00001d053120 // Zm00001d043988 // Zm00001d046805 // Zm00001d044181 // Zm00001d028120 // Zm00001d045359 // Zm00001d025099 // Zm00001d038379 // Zm00001d003006 // Zm00001d033347 // Zm00001d028759 // Zm00001d017714 // Zm00001d003745 // Zm00001d034109 // Zm00001d019758 // Zm00001d004019 // Zm00001d018107 // Zm00001d041685 // Zm00001d002592 // Zm00001d024531 // Zm00001d020614 // Zm00001d011679 // Zm00001d051637 // Zm00001d052340 // Zm00001d014166 // Zm00001d002533 // Zm00001d039392 // Zm00001d036003 // Zm00001d052189 // Zm00001d053293 // Zm00001d022262 // Zm00001d025360 // Zm00001d019505 // Zm00001d021442 // Zm00001d045606 // Zm00001d035646 // Zm00001d010945 // Zm00001d023400 // Zm00001d005250 // Zm00001d016361 // Zm00001d007403 // Zm00001d030995 // Zm00001d017274 // Zm00001d028815 // Zm00001d028814 // Zm00001d053612 // Zm00001d031127 // Zm00001d018611 // Zm00001d036541 // Zm00001d010670 // Zm00001d022457 // Zm00001d043512 // Zm00001d029648 // Zm00001d043516 // Zm00001d026657 // Zm00001d039384 // Zm00001d007031 // Zm00001d050164 // Zm00001d020827 // Zm00001d012274 // Zm00001d029397 // Zm00001d036370 // Zm00001d052194 // Zm00001d016719 // Zm00001d016674 // Zm00001d034547 // Zm00001d033719 // Zm00001d033710 // Zm00001d032532 // Zm00001d018122 // Zm00001d015852 // Zm00001d049692 // Zm00001d018288 // Zm00001d003287	GO:0042221	P	response to chemical	308	832	9294	39324	9.6e-18	7.9e-14	// Zm00001d037192 // Zm00001d006944 // Zm00001d053369 // Zm00001d012819 // Zm00001d052209 // Zm00001d042768 // Zm00001d052478 // Zm00001d052206 // Zm00001d028313 // Zm00001d038320 // Zm00001d007411 // Zm00001d042767 // Zm00001d013915 // Zm00001d046204 // Zm00001d050664 // Zm00001d021456 // Zm00001d047883 // Zm00001d035683 // Zm00001d042353 // Zm00001d008794 // Zm00001d027341 // Zm00001d048925 // Zm00001d034418 // Zm00001d028120 // Zm00001d048044 // Zm00001d046184 // Zm00001d034940 // Zm00001d001927 // Zm00001d017152 // Zm00001d017762 // Zm00001d012899 // Zm00001d024204 // Zm00001d043706 // Zm00001d018526 // Zm00001d014613 // Zm00001d039302 // Zm00001d014617 // Zm00001d021632 // Zm00001d020725 // Zm00001d049692 // Zm00001d046745 // Zm00001d022262 // Zm00001d044339 // Zm00001d003749 // Zm00001d007403 // Zm00001d003624 // Zm00001d047055 // Zm00001d010201 // Zm00001d003924 // Zm00001d051309 // Zm00001d039723 // Zm00001d038551 // Zm00001d028995 // Zm00001d030577 // Zm00001d052661 // Zm00001d013303 // Zm00001d007395 // Zm00001d028759 // Zm00001d019249 // Zm00001d006534 // Zm00001d006536 // Zm00001d037693 // Zm00001d042692 // Zm00001d013099 // Zm00001d010410 // Zm00001d039330 // Zm00001d006437 // Zm00001d002761 // Zm00001d009899 // Zm00001d025055 // Zm00001d050867 // Zm00001d006638 // Zm00001d052269 // Zm00001d051769 // Zm00001d047045 // Zm00001d023990 // Zm00001d020714 // Zm00001d044285 // Zm00001d005890 // Zm00001d012482 // Zm00001d012782 // Zm00001d031556 // Zm00001d013030 // Zm00001d043549 // Zm00001d005460 // Zm00001d015884 // Zm00001d011131 // Zm00001d011132 // Zm00001d018853 // Zm00001d026447 // Zm00001d005818 // Zm00001d038420 // Zm00001d041746 // Zm00001d029215 // Zm00001d048903 // Zm00001d022245 // Zm00001d051872 // Zm00001d037656 // Zm00001d024432 // Zm00001d004895 // Zm00001d006171 // Zm00001d047358 // Zm00001d009605 // Zm00001d049995 // Zm00001d048191 // Zm00001d037756 // Zm00001d037025 // Zm00001d030148 // Zm00001d023603 // Zm00001d048208 // Zm00001d036513 // Zm00001d026131 // Zm00001d001832 // Zm00001d041842 // Zm00001d035236 // Zm00001d046488 // Zm00001d021655 // Zm00001d042980 // Zm00001d034221 // Zm00001d009138 // Zm00001d025375 // Zm00001d041103 // Zm00001d012522 // Zm00001d040649 // Zm00001d034186 // Zm00001d035463 // Zm00001d044864 // Zm00001d008205 // Zm00001d029648 // Zm00001d020787 // Zm00001d017274 // Zm00001d014250 // Zm00001d038451 // Zm00001d020780 // Zm00001d052842 // Zm00001d013810 // Zm00001d021647 // Zm00001d050132 // Zm00001d020383 // Zm00001d028574 // Zm00001d018247 // Zm00001d023341 // Zm00001d039799 // Zm00001d032576 // Zm00001d013511 // Zm00001d050224 // Zm00001d052396 // Zm00001d038450 // Zm00001d039052 // Zm00001d027996 // Zm00001d016730 // Zm00001d033044 // Zm00001d035753 // Zm00001d014842 // Zm00001d047124 // Zm00001d051163 // Zm00001d051161 // Zm00001d039384 // Zm00001d014313 // Zm00001d037550 // Zm00001d052738 // Zm00001d039374 // Zm00001d049178 // Zm00001d018966 // Zm00001d036541 // Zm00001d028809 // Zm00001d009103 // Zm00001d010788 // Zm00001d013111 // Zm00001d002685 // Zm00001d048969 // Zm00001d006211 // Zm00001d011393 // Zm00001d010313 // Zm00001d014244 // Zm00001d014016 // Zm00001d045056 // Zm00001d036024 // Zm00001d045055 // Zm00001d051501 // Zm00001d042098 // Zm00001d004561 // Zm00001d029290 // Zm00001d040298 // Zm00001d017119 // Zm00001d017199 // Zm00001d018677 // Zm00001d017590 // Zm00001d033623 // Zm00001d053960 // Zm00001d043752 // Zm00001d028440 // Zm00001d028443 // Zm00001d027423 // Zm00001d018819 // Zm00001d032850 // Zm00001d023480 // Zm00001d031044 // Zm00001d042141 // Zm00001d037544 // Zm00001d029706 // Zm00001d001774 // Zm00001d029708 // Zm00001d049789 // Zm00001d043740 // Zm00001d028374 // Zm00001d048013 // Zm00001d042540 // Zm00001d011269 // Zm00001d043988 // Zm00001d003015 // Zm00001d011782 // Zm00001d044181 // Zm00001d009626 // Zm00001d038379 // Zm00001d037797 // Zm00001d039520 // Zm00001d038221 // Zm00001d003006 // Zm00001d044502 // Zm00001d017714 // Zm00001d012900 // Zm00001d028467 // Zm00001d043596 // Zm00001d006677 // Zm00001d021442 // Zm00001d029397 // Zm00001d048085 // Zm00001d018106 // Zm00001d018107 // Zm00001d038285 // Zm00001d018064 // Zm00001d021683 // Zm00001d049375 // Zm00001d033878 // Zm00001d011841 // Zm00001d035243 // Zm00001d045206 // Zm00001d011639 // Zm00001d009698 // Zm00001d024376 // Zm00001d002533 // Zm00001d017477 // Zm00001d043692 // Zm00001d035462 // Zm00001d025360 // Zm00001d033528 // Zm00001d040269 // Zm00001d045763 // Zm00001d045606 // Zm00001d003193 // Zm00001d029699 // Zm00001d016764 // Zm00001d037547 // Zm00001d023400 // Zm00001d011378 // Zm00001d053195 // Zm00001d046318 // Zm00001d030995 // Zm00001d020702 // Zm00001d048709 // Zm00001d042063 // Zm00001d028815 // Zm00001d013261 // Zm00001d036418 // Zm00001d053612 // Zm00001d031127 // Zm00001d018611 // Zm00001d053065 // Zm00001d003101 // Zm00001d010670 // Zm00001d012607 // Zm00001d022457 // Zm00001d043512 // Zm00001d001896 // Zm00001d035646 // Zm00001d043516 // Zm00001d026657 // Zm00001d047757 // Zm00001d006947 // Zm00001d047981 // Zm00001d053554 // Zm00001d019531 // Zm00001d006493 // Zm00001d012561 // Zm00001d050164 // Zm00001d012274 // Zm00001d049926 // Zm00001d036370 // Zm00001d040544 // Zm00001d052813 // Zm00001d016719 // Zm00001d023227 // Zm00001d034547 // Zm00001d006232 // Zm00001d047050 // Zm00001d045678 // Zm00001d033241 // Zm00001d033710 // Zm00001d018122 // Zm00001d023535 // Zm00001d002837 // Zm00001d032620 // Zm00001d007869 // Zm00001d039532 // Zm00001d035162 // Zm00001d003287 // Zm00001d024852	GO:0006952	P	defense response	49	241	3346	39324	1.1e-08	4.4e-05	// Zm00001d040519 // Zm00001d031158 // Zm00001d038049 // Zm00001d037513 // Zm00001d043839 // Zm00001d038843 // Zm00001d039428 // Zm00001d038718 // Zm00001d002576 // Zm00001d042140 // Zm00001d003190 // Zm00001d035646 // Zm00001d035937 // Zm00001d039997 // Zm00001d031969 // Zm00001d017032 // Zm00001d032618 // Zm00001d035256 // Zm00001d037894 // Zm00001d031257 // Zm00001d053612 // Zm00001d041365 // Zm00001d008592 // Zm00001d043390 // Zm00001d045470 // Zm00001d037733 // Zm00001d042143 // Zm00001d008612 // Zm00001d016483 // Zm00001d043512 // Zm00001d012603 // Zm00001d029350 // Zm00001d052211 // Zm00001d007012 // Zm00001d026632 // Zm00001d033455 // Zm00001d020980 // Zm00001d051484 // Zm00001d045295 // Zm00001d049965 // Zm00001d017714 // Zm00001d033714 // Zm00001d011183 // Zm00001d038907 // Zm00001d016219 // Zm00001d043988 // Zm00001d021901 // Zm00001d035162 // Zm00001d041787	GO:0046348	P	amino sugar catabolic process	6	234	56	39324	1.9e-06	0.00067	// Zm00001d032947 // Zm00001d018966 // Zm00001d003190 // Zm00001d049028 // Zm00001d017152 // Zm00001d043988	GO:1901700	P	response to oxygen-containing compound	145	494	4781	39324	4.5e-24	2.8e-20	// Zm00001d006944 // Zm00001d051309 // Zm00001d003228 // Zm00001d043634 // Zm00001d042767 // Zm00001d017547 // Zm00001d052673 // Zm00001d015100 // Zm00001d003533 // Zm00001d033862 // Zm00001d006153 // Zm00001d017152 // Zm00001d052733 // Zm00001d021835 // Zm00001d002802 // Zm00001d006621 // Zm00001d044390 // Zm00001d003784 // Zm00001d013185 // Zm00001d034635 // Zm00001d001769 // Zm00001d010201 // Zm00001d045254 // Zm00001d040527 // Zm00001d015614 // Zm00001d043238 // Zm00001d014129 // Zm00001d038432 // Zm00001d012415 // Zm00001d015884 // Zm00001d027483 // Zm00001d045557 // Zm00001d021946 // Zm00001d029940 // Zm00001d021826 // Zm00001d048208 // Zm00001d048209 // Zm00001d020639 // Zm00001d028711 // Zm00001d022434 // Zm00001d043932 // Zm00001d005892 // Zm00001d012480 // Zm00001d011638 // Zm00001d014788 // Zm00001d024531 // Zm00001d003499 // Zm00001d052653 // Zm00001d027900 // Zm00001d015515 // Zm00001d017983 // Zm00001d047190 // Zm00001d052253 // Zm00001d014863 // Zm00001d009309 // Zm00001d052725 // Zm00001d029583 // Zm00001d021221 // Zm00001d012642 // Zm00001d012641 // Zm00001d034221 // Zm00001d044683 // Zm00001d023664 // Zm00001d005888 // Zm00001d012527 // Zm00001d028574 // Zm00001d014253 // Zm00001d051194 // Zm00001d003272 // Zm00001d052480 // Zm00001d047998 // Zm00001d040594 // Zm00001d025524 // Zm00001d007827 // Zm00001d031732 // Zm00001d041608 // Zm00001d052530 // Zm00001d043089 // Zm00001d034049 // Zm00001d045589 // Zm00001d049173 // Zm00001d011392 // Zm00001d038447 // Zm00001d020714 // Zm00001d043480 // Zm00001d020974 // Zm00001d050689 // Zm00001d017762 // Zm00001d017592 // Zm00001d033050 // Zm00001d025141 // Zm00001d002618 // Zm00001d051239 // Zm00001d054044 // Zm00001d037544 // Zm00001d051420 // Zm00001d005826 // Zm00001d039670 // Zm00001d003048 // Zm00001d047694 // Zm00001d013947 // Zm00001d029545 // Zm00001d025099 // Zm00001d039392 // Zm00001d026649 // Zm00001d001979 // Zm00001d003742 // Zm00001d004706 // Zm00001d032285 // Zm00001d002856 // Zm00001d031325 // Zm00001d007572 // Zm00001d020614 // Zm00001d002620 // Zm00001d028093 // Zm00001d014166 // Zm00001d039566 // Zm00001d039011 // Zm00001d003200 // Zm00001d013108 // Zm00001d036003 // Zm00001d052189 // Zm00001d043180 // Zm00001d014467 // Zm00001d009844 // Zm00001d005250 // Zm00001d025799 // Zm00001d030028 // Zm00001d017279 // Zm00001d048310 // Zm00001d042062 // Zm00001d047017 // Zm00001d022227 // Zm00001d041576 // Zm00001d051156 // Zm00001d040621 // Zm00001d022456 // Zm00001d018791 // Zm00001d016719 // Zm00001d004664 // Zm00001d038783 // Zm00001d034373 // Zm00001d013109 // Zm00001d018288 // Zm00001d038563	GO:0010033	P	response to organic substance	66	228	5992	39324	1.2e-07	0.00021	// Zm00001d013796 // Zm00001d010662 // Zm00001d031732 // Zm00001d043089 // Zm00001d045302 // Zm00001d052479 // Zm00001d013109 // Zm00001d016950 // Zm00001d014788 // Zm00001d013915 // Zm00001d007572 // Zm00001d026084 // Zm00001d037829 // Zm00001d018191 // Zm00001d032900 // Zm00001d018181 // Zm00001d048437 // Zm00001d036175 // Zm00001d047190 // Zm00001d005250 // Zm00001d018791 // Zm00001d029744 // Zm00001d052733 // Zm00001d037779 // Zm00001d004102 // Zm00001d012391 // Zm00001d015614 // Zm00001d028534 // Zm00001d022227 // Zm00001d047939 // Zm00001d037751 // Zm00001d003784 // Zm00001d044685 // Zm00001d012641 // Zm00001d013108 // Zm00001d032873 // Zm00001d007403 // Zm00001d051420 // Zm00001d043829 // Zm00001d021653 // Zm00001d012212 // Zm00001d008205 // Zm00001d018784 // Zm00001d018220 // Zm00001d038563 // Zm00001d034917 // Zm00001d014129 // Zm00001d003272 // Zm00001d012415 // Zm00001d033862 // Zm00001d002351 // Zm00001d001832 // Zm00001d028374 // Zm00001d018184 // Zm00001d052480 // Zm00001d021946 // Zm00001d034787 // Zm00001d048308 // Zm00001d028432 // Zm00001d021826 // Zm00001d048208 // Zm00001d046261 // Zm00001d007773 // Zm00001d008961 // Zm00001d043932 // Zm00001d034049
135	494	4462	39324	3.8e-22	1.2e-18	// Zm00001d006944 // Zm00001d051309 // Zm00001d003228 // Zm00001d045302 // Zm00001d042767 // Zm00001d052673 // Zm00001d037681 // Zm00001d015100 // Zm00001d027925 // Zm00001d003533 // Zm00001d015884 // Zm00001d006153 // Zm00001d017152 // Zm00001d043634 // Zm00001d017492 // Zm00001d002802 // Zm00001d006621 // Zm00001d044390 // Zm00001d003784 // Zm00001d034635 // Zm00001d001769 // Zm00001d010201 // Zm00001d015614 // Zm00001d017547 // Zm00001d014129 // Zm00001d033862 // Zm00001d027483 // Zm00001d021946 // Zm00001d029940 // Zm00001d021826 // Zm00001d048208 // Zm00001d040731 // Zm00001d020639 // Zm00001d028711 // Zm00001d015289 // Zm00001d043932 // Zm00001d021205 // Zm00001d005892 // Zm00001d011638 // Zm00001d007572 // Zm00001d037829 // Zm00001d031796 // Zm00001d003499 // Zm00001d052653 // Zm00001d013873 // Zm00001d027900 // Zm00001d015515 // Zm00001d017983 // Zm00001d014863 // Zm00001d009309 // Zm00001d018158 // Zm00001d052725 // Zm00001d018784 // Zm00001d029583 // Zm00001d012641 // Zm00001d034221 // Zm00001d044683 // Zm00001d023664 // Zm00001d005888 // Zm00001d012527 // Zm00001d028574 // Zm00001d014253 // Zm00001d051194 // Zm00001d003272 // Zm00001d021961 // Zm00001d004706 // Zm00001d040594 // Zm00001d040730 // Zm00001d025524 // Zm00001d018791 // Zm00001d041608 // Zm00001d037556 // Zm00001d052530 // Zm00001d043089 // Zm00001d045589 // Zm00001d049173 // Zm00001d011392 // Zm00001d038447 // Zm00001d020714 // Zm00001d043480 // Zm00001d020974 // Zm00001d050689 // Zm00001d017762 // Zm00001d017591 // Zm00001d033050 // Zm00001d037779 // Zm00001d025141 // Zm00001d051239 // Zm00001d013108 // Zm00001d037544 // Zm00001d051420 // Zm00001d005826 // Zm00001d039670 // Zm00001d047694 // Zm00001d013947 // Zm00001d029545 // Zm00001d025099 // Zm00001d039392 // Zm00001d026649 // Zm00001d003742 // Zm00001d032285 // Zm00001d002856 // Zm00001d020614 // Zm00001d002620 // Zm00001d052102 // Zm00001d021459 // Zm00001d028093 // Zm00001d014166 // Zm00001d004857 // Zm00001d039011 // Zm00001d003200 // Zm00001d036003 // Zm00001d052189 // Zm00001d043180 // Zm00001d018191 // Zm00001d009844 // Zm00001d025799 // Zm00001d030028 // Zm00001d013185 // Zm00001d047017 // Zm00001d022227 // Zm00001d041576 // Zm00001d051156 // Zm00001d052152 // Zm00001d034143 // Zm00001d003048 // Zm00001d034373 // Zm00001d016719 // Zm00001d004664 // Zm00001d022434 // Zm00001d021835 // Zm00001d013109 // Zm00001d046261 // Zm00001d018288 // Zm00001d038563	GO:0071554	P	cell wall organization or biogenesis	35	228	2231	39324	1.1e-07	0.00021	// Zm00001d044037 // Zm00001d052532 // Zm00001d034049 // Zm00001d052479 // Zm00001d038676 // Zm00001d013109 // Zm00001d009567 // Zm00001d014467 // Zm00001d019507 // Zm00001d036840 // Zm00001d047190 // Zm00001d005250 // Zm00001d015292 // Zm00001d024734 // Zm00001d019317 // Zm00001d042281 // Zm00001d029814 // Zm00001d007830 // Zm00001d003784 // Zm00001d012641 // Zm00001d026712 // Zm00001d047939 // Zm00001d036175 // Zm00001d052480 // Zm00001d020903 // Zm00001d014129 // Zm00001d012415 // Zm00001d048795 // Zm00001d005478 // Zm00001d006536 // Zm00001d035494 // Zm00001d005451 // Zm00001d007753 // Zm00001d013097 // Zm00001d047750	GO:0009719	P	response to endogenous stimulus	210	937	4462	39324	2.2e-21	9.8e-18	// Zm00001d037192 // Zm00001d051309 // Zm00001d052209 // Zm00001d041082 // Zm00001d052206 // Zm00001d041327 // Zm00001d038320 // Zm00001d006947 // Zm00001d053195 // Zm00001d052167 // Zm00001d029573 // Zm00001d015614 // Zm00001d019836 // Zm00001d031449 // Zm00001d028325 // Zm00001d042851 // Zm00001d026426 // Zm00001d007572 // Zm00001d034418 // Zm00001d009626 // Zm00001d036014 // Zm00001d010743 // Zm00001d017152 // Zm00001d017762 // Zm00001d046277 // Zm00001d007395 // Zm00001d038451 // Zm00001d016788 // Zm00001d047402 // Zm00001d008957 // Zm00001d022262 // Zm00001d013220 // Zm00001d036726 // Zm00001d021655 // Zm00001d047055 // Zm00001d010201 // Zm00001d024852 // Zm00001d028313 // Zm00001d012414 // Zm00001d015884 // Zm00001d043706 // Zm00001d028814 // Zm00001d028399 // Zm00001d013915 // Zm00001d040649 // Zm00001d013099 // Zm00001d048208 // Zm00001d009899 // Zm00001d025055 // Zm00001d050867 // Zm00001d003659 // Zm00001d020714 // Zm00001d020702 // Zm00001d012482 // Zm00001d011639 // Zm00001d013030 // Zm00001d038221 // Zm00001d026447 // Zm00001d038420 // Zm00001d003499 // Zm00001d052653 // Zm00001d029892 // Zm00001d039052 // Zm00001d042900 // Zm00001d034920 // Zm00001d046852 // Zm00001d004895 // Zm00001d053561 // Zm00001d029744 // Zm00001d047694 // Zm00001d030148 // Zm00001d036925 // Zm00001d003399 // Zm00001d020403 // Zm00001d012391 // Zm00001d018106 // Zm00001d036513 // Zm00001d001832 // Zm00001d053220 // Zm00001d039654 // Zm00001d034221 // Zm00001d022245 // Zm00001d042111 // Zm00001d027341 // Zm00001d012522 // Zm00001d034186 // Zm00001d046642 // Zm00001d008205 // Zm00001d028574 // Zm00001d014250 // Zm00001d016730 // Zm00001d003485 // Zm00001d050132 // Zm00001d043762 // Zm00001d018247 // Zm00001d023341 // Zm00001d039799 // Zm00001d032576 // Zm00001d015743 // Zm00001d016130 // Zm00001d040298 // Zm00001d035753 // Zm00001d017199 // Zm00001d008929 // Zm00001d037982 // Zm00001d010825 // Zm00001d052530 // Zm00001d043089 // Zm00001d011841 // Zm00001d039468 // Zm00001d048969 // Zm00001d007167 // Zm00001d002761 // Zm00001d004366 // Zm00001d051340 // Zm00001d036024 // Zm00001d015330 // Zm00001d016979 // Zm00001d042098 // Zm00001d017466 // Zm00001d014842 // Zm00001d048647 // Zm00001d033050 // Zm00001d033745 // Zm00001d027423 // Zm00001d018819 // Zm00001d010812 // Zm00001d032850 // Zm00001d014166 // Zm00001d011638 // Zm00001d037544 // Zm00001d001774 // Zm00001d013107 // Zm00001d046838 // Zm00001d041777 // Zm00001d041776 // Zm00001d011269 // Zm00001d046805 // Zm00001d028120 // Zm00001d045359 // Zm00001d025099 // Zm00001d038379 // Zm00001d039520 // Zm00001d003006 // Zm00001d033347 // Zm00001d044502 // Zm00001d017714 // Zm00001d010410 // Zm00001d003745 // Zm00001d034109 // Zm00001d019758 // Zm00001d028429 // Zm00001d004019 // Zm00001d018107 // Zm00001d041685 // Zm00001d002592 // Zm00001d048623 // Zm00001d033878 // Zm00001d020614 // Zm00001d052102 // Zm00001d051637 // Zm00001d052340 // Zm00001d031044 // Zm00001d002533 // Zm00001d039392 // Zm00001d037784 // Zm00001d036003 // Zm00001d052189 // Zm00001d052651 // Zm00001d017477 // Zm00001d025360 // Zm00001d019505 // Zm00001d048949 // Zm00001d045763 // Zm00001d045606 // Zm00001d035646 // Zm00001d043505 // Zm00001d023400 // Zm00001d016361 // Zm00001d007403 // Zm00001d030995 // Zm00001d028815 // Zm00001d013261 // Zm00001d002826 // Zm00001d053612 // Zm00001d018611 // Zm00001d034143 // Zm00001d010175 // Zm00001d043512 // Zm00001d029648 // Zm00001d043516 // Zm00001d026657 // Zm00001d049113 // Zm00001d050164 // Zm00001d031667 // Zm00001d029397 // Zm00001d036370 // Zm00001d016719 // Zm00001d016674 // Zm00001d034547 // Zm00001d033719 // Zm00001d033710 // Zm00001d032532 // Zm00001d018122 // Zm00001d023535 // Zm00001d015852 // Zm00001d021442 // Zm00001d031871 // Zm00001d018288 // Zm00001d053120	GO:1901700	P	response to oxygen-containing compound	190	832	4781	39324	2.1e-17	8.5e-14	// Zm00001d037192 // Zm00001d006944 // Zm00001d051309 // Zm00001d012819 // Zm00001d052209 // Zm00001d042768 // Zm00001d052206 // Zm00001d007411 // Zm00001d042767 // Zm00001d013915 // Zm00001d046204 // Zm00001d047883 // Zm00001d041842 // Zm00001d027341 // Zm00001d048925 // Zm00001d034418 // Zm00001d028120 // Zm00001d034940 // Zm00001d017152 // Zm00001d001832 // Zm00001d018526 // Zm00001d014613 // Zm00001d014617 // Zm00001d020725 // Zm00001d049692 // Zm00001d046745 // Zm00001d022262 // Zm00001d007403 // Zm00001d035683 // Zm00001d047055 // Zm00001d010201 // Zm00001d006232 // Zm00001d024852 // Zm00001d028313 // Zm00001d015884 // Zm00001d013303 // Zm00001d043706 // Zm00001d019249 // Zm00001d006536 // Zm00001d040649 // Zm00001d013099 // Zm00001d048208 // Zm00001d023341 // Zm00001d025055 // Zm00001d006638 // Zm00001d003015 // Zm00001d047045 // Zm00001d020714 // Zm00001d044285 // Zm00001d005890 // Zm00001d012482 // Zm00001d011639 // Zm00001d013030 // Zm00001d038221 // Zm00001d011131 // Zm00001d026447 // Zm00001d005818 // Zm00001d038420 // Zm00001d041746 // Zm00001d029215 // Zm00001d048903 // Zm00001d039052 // Zm00001d051872 // Zm00001d037656 // Zm00001d005460 // Zm00001d004895 // Zm00001d047358 // Zm00001d009605 // Zm00001d048191 // Zm00001d030148 // Zm00001d023603 // Zm00001d036513 // Zm00001d040269 // Zm00001d035462 // Zm00001d046488 // Zm00001d034221 // Zm00001d022245 // Zm00001d041103 // Zm00001d012522 // Zm00001d034186 // Zm00001d044864 // Zm00001d008205 // Zm00001d029648 // Zm00001d020787 // Zm00001d014250 // Zm00001d038451 // Zm00001d020780 // Zm00001d021647 // Zm00001d050132 // Zm00001d020383 // Zm00001d028574 // Zm00001d018247 // Zm00001d009899 // Zm00001d052396 // Zm00001d038450 // Zm00001d027996 // Zm00001d016730 // Zm00001d035753 // Zm00001d047757 // Zm00001d051163 // Zm00001d051161 // Zm00001d052738 // Zm00001d039374 // Zm00001d018966 // Zm00001d036541 // Zm00001d025375 // Zm00001d013111 // Zm00001d048969 // Zm00001d011393 // Zm00001d010313 // Zm00001d017762 // Zm00001d045055 // Zm00001d051501 // Zm00001d042098 // Zm00001d004561 // Zm00001d029290 // Zm00001d040298 // Zm00001d017199 // Zm00001d033623 // Zm00001d027423 // Zm00001d018819 // Zm00001d032850 // Zm00001d031044 // Zm00001d042141 // Zm00001d037544 // Zm00001d029706 // Zm00001d001774 // Zm00001d029708 // Zm00001d050224 // Zm00001d043740 // Zm00001d048013 // Zm00001d042540 // Zm00001d043988 // Zm00001d044181 // Zm00001d009626 // Zm00001d038379 // Zm00001d003006 // Zm00001d028759 // Zm00001d017714 // Zm00001d006677 // Zm00001d021442 // Zm00001d048085 // Zm00001d018106 // Zm00001d018107 // Zm00001d011841 // Zm00001d035243 // Zm00001d024376 // Zm00001d002533 // Zm00001d025360 // Zm00001d033528 // Zm00001d045606 // Zm00001d003193 // Zm00001d029699 // Zm00001d016764 // Zm00001d023400 // Zm00001d030995 // Zm00001d048709 // Zm00001d017274 // Zm00001d028815 // Zm00001d043549 // Zm00001d036418 // Zm00001d053612 // Zm00001d031127 // Zm00001d018611 // Zm00001d021655 // Zm00001d010670 // Zm00001d022457 // Zm00001d043512 // Zm00001d001896 // Zm00001d035646 // Zm00001d043516 // Zm00001d026657 // Zm00001d047124 // Zm00001d006947 // Zm00001d040544 // Zm00001d039384 // Zm00001d012561 // Zm00001d050164 // Zm00001d012274 // Zm00001d029397 // Zm00001d036370 // Zm00001d016719 // Zm00001d034547 // Zm00001d043596 // Zm00001d045678 // Zm00001d033710 // Zm00001d018122 // Zm00001d002837 // Zm00001d032620 // Zm00001d003287	GO:0009628	P	response to abiotic stimulus	63	241	5674	39324	1.6e-06	0.003	// Zm00001d003381 // Zm00001d039607 // Zm00001d052079 // Zm00001d018966 // Zm00001d023994 // Zm00001d031158 // Zm00001d003524 // Zm00001d038049 // Zm00001d037513 // Zm00001d036676 // Zm00001d044208 // Zm00001d039642 // Zm00001d044228 // Zm00001d053293 // Zm00001d012407 // Zm00001d006753 // Zm00001d016979 // Zm00001d038718 // Zm00001d040519 // Zm00001d017079 // Zm00001d035937 // Zm00001d019993 // Zm00001d020170 // Zm00001d048454 // Zm00001d038151 // Zm00001d037894 // Zm00001d012391 // Zm00001d033925 // Zm00001d001943 // Zm00001d031257 // Zm00001d020702 // Zm00001d033455 // Zm00001d043512 // Zm00001d045470 // Zm00001d042140 // Zm00001d042143 // Zm00001d007403 // Zm00001d008612 // Zm00001d053220 // Zm00001d043538 // Zm00001d035646 // Zm00001d029350 // Zm00001d007012 // Zm00001d026632 // Zm00001d051194 // Zm00001d021365 // Zm00001d029397 // Zm00001d051511 // Zm00001d008909 // Zm00001d049965 // Zm00001d032576 // Zm00001d017714 // Zm00001d039591 // Zm00001d012922 // Zm00001d011183 // Zm00001d038907 // Zm00001d028456 // Zm00001d043988 // Zm00001d021901 // Zm00001d026586 // Zm00001d035162 // Zm00001d053612 // Zm00001d039096	GO:0045087	P	innate immune response	28	234	1591	39324	4.3e-07	0.00067	// Zm00001d040519 // Zm00001d052209 // Zm00001d031158 // Zm00001d048949 // Zm00001d017095 // Zm00001d035937 // Zm00001d039997 // Zm00001d017152 // Zm00001d012152 // Zm00001d037756 // Zm00001d031969 // Zm00001d011625 // Zm00001d045470 // Zm00001d042140 // Zm00001d042143 // Zm00001d016483 // Zm00001d043512 // Zm00001d012603 // Zm00001d052211 // Zm00001d007012 // Zm00001d039907 // Zm00001d033455 // Zm00001d049965 // Zm00001d033241 // Zm00001d023470 // Zm00001d024314 // Zm00001d021901 // Zm00001d035162	GO:0009719	P	response to endogenous stimulus	135	494	4462	39324	3.8e-22	1.2e-18	// Zm00001d006944 // Zm00001d051309 // Zm00001d003228 // Zm00001d045302 // Zm00001d042767 // Zm00001d052673 // Zm00001d037681 // Zm00001d015100 // Zm00001d027925 // Zm00001d003533 // Zm00001d015884 // Zm00001d006153 // Zm00001d017152 // Zm00001d043634 // Zm00001d017492 // Zm00001d002802 // Zm00001d006621 // Zm00001d044390 // Zm00001d003784 // Zm00001d034635 // Zm00001d001769 // Zm00001d010201 // Zm00001d015614 // Zm00001d017547 // Zm00001d014129 // Zm00001d033862 // Zm00001d027483 // Zm00001d021946 // Zm00001d029940 // Zm00001d021826 // Zm00001d048208 // Zm00001d040731 // Zm00001d020639 // Zm00001d028711 // Zm00001d015289 // Zm00001d043932 // Zm00001d021205 // Zm00001d005892 // Zm00001d011638 // Zm00001d007572 // Zm00001d037829 // Zm00001d031796 // Zm00001d003499 // Zm00001d052653 // Zm00001d013873 // Zm00001d027900 // Zm00001d015515 // Zm00001d017983 // Zm00001d014863 // Zm00001d009309 // Zm00001d018158 // Zm00001d052725 // Zm00001d018784 // Zm00001d029583 // Zm00001d012641 // Zm00001d034221 // Zm00001d044683 // Zm00001d023664 // Zm00001d005888 // Zm00001d012527 // Zm00001d028574 // Zm00001d014253 // Zm00001d051194 // Zm00001d003272 // Zm00001d021961 // Zm00001d004706 // Zm00001d040594 // Zm00001d040730 // Zm00001d025524 // Zm00001d018791 // Zm00001d041608 // Zm00001d037556 // Zm00001d052530 // Zm00001d043089 // Zm00001d045589 // Zm00001d049173 // Zm00001d011392 // Zm00001d038447 // Zm00001d020714 // Zm00001d043480 // Zm00001d020974 // Zm00001d050689 // Zm00001d017762 // Zm00001d017591 // Zm00001d033050 // Zm00001d037779 // Zm00001d025141 // Zm00001d051239 // Zm00001d013108 // Zm00001d037544 // Zm00001d051420 // Zm00001d005826 // Zm00001d039670 // Zm00001d047694 // Zm00001d013947 // Zm00001d029545 // Zm00001d025099 // Zm00001d039392 // Zm00001d026649 // Zm00001d003742 // Zm00001d032285 // Zm00001d002856 // Zm00001d020614 // Zm00001d002620 // Zm00001d052102 // Zm00001d021459 // Zm00001d028093 // Zm00001d014166 // Zm00001d004857 // Zm00001d039011 // Zm00001d003200 // Zm00001d036003 // Zm00001d052189 // Zm00001d043180 // Zm00001d018191 // Zm00001d009844 // Zm00001d025799 // Zm00001d030028 // Zm00001d013185 // Zm00001d047017 // Zm00001d022227 // Zm00001d041576 // Zm00001d051156 // Zm00001d052152 // Zm00001d034143 // Zm00001d003048 // Zm00001d034373 // Zm00001d016719 // Zm00001d004664 // Zm00001d022434 // Zm00001d021835 // Zm00001d013109 // Zm00001d046261 // Zm00001d018288 // Zm00001d038563	GO:0071554	P	cell wall organization or biogenesis	35	228	2231	39324	1.1e-07	0.00021	// Zm00001d044037 // Zm00001d052532 // Zm00001d034049 // Zm00001d052479 // Zm00001d038676 // Zm00001d013109 // Zm00001d009567 // Zm00001d014467 // Zm00001d019507 // Zm00001d036840 // Zm00001d047190 // Zm00001d005250 // Zm00001d015292 // Zm00001d024734 // Zm00001d019317 // Zm00001d042281 // Zm00001d029814 // Zm00001d007830 // Zm00001d003784 // Zm00001d012641 // Zm00001d026712 // Zm00001d047939 // Zm00001d036175 // Zm00001d052480 // Zm00001d020903 // Zm00001d014129 // Zm00001d012415 // Zm00001d048795 // Zm00001d005478 // Zm00001d006536 // Zm00001d035494 // Zm00001d005451 // Zm00001d007753 // Zm00001d013097 // Zm00001d047750
160	494	5992	39324	3.1e-21	6.4e-18	// Zm00001d006944 // Zm00001d051309 // Zm00001d003228 // Zm00001d016586 // Zm00001d045302 // Zm00001d042767 // Zm00001d052673 // Zm00001d015100 // Zm00001d027925 // Zm00001d003533 // Zm00001d033862 // Zm00001d006153 // Zm00001d017152 // Zm00001d043634 // Zm00001d017492 // Zm00001d002802 // Zm00001d006621 // Zm00001d044390 // Zm00001d003784 // Zm00001d034635 // Zm00001d012664 // Zm00001d001769 // Zm00001d010201 // Zm00001d013709 // Zm00001d040527 // Zm00001d015614 // Zm00001d017547 // Zm00001d014129 // Zm00001d038432 // Zm00001d012415 // Zm00001d015884 // Zm00001d027483 // Zm00001d032285 // Zm00001d021946 // Zm00001d029940 // Zm00001d021826 // Zm00001d048208 // Zm00001d040731 // Zm00001d020639 // Zm00001d028711 // Zm00001d015289 // Zm00001d046364 // Zm00001d021205 // Zm00001d005892 // Zm00001d011638 // Zm00001d014788 // Zm00001d007572 // Zm00001d037829 // Zm00001d031796 // Zm00001d003499 // Zm00001d052653 // Zm00001d013873 // Zm00001d027900 // Zm00001d015515 // Zm00001d017983 // Zm00001d047190 // Zm00001d003048 // Zm00001d052733 // Zm00001d014863 // Zm00001d009309 // Zm00001d018158 // Zm00001d052725 // Zm00001d018784 // Zm00001d029583 // Zm00001d021221 // Zm00001d048209 // Zm00001d012641 // Zm00001d034221 // Zm00001d044683 // Zm00001d023664 // Zm00001d005888 // Zm00001d012527 // Zm00001d028574 // Zm00001d014253 // Zm00001d047854 // Zm00001d051194 // Zm00001d003272 // Zm00001d021961 // Zm00001d052480 // Zm00001d043932 // Zm00001d040594 // Zm00001d040730 // Zm00001d025524 // Zm00001d007827 // Zm00001d031732 // Zm00001d041608 // Zm00001d037556 // Zm00001d052530 // Zm00001d043089 // Zm00001d034049 // Zm00001d045589 // Zm00001d049173 // Zm00001d014011 // Zm00001d011392 // Zm00001d038447 // Zm00001d020714 // Zm00001d043480 // Zm00001d020974 // Zm00001d050689 // Zm00001d017762 // Zm00001d017591 // Zm00001d017592 // Zm00001d033050 // Zm00001d037779 // Zm00001d025141 // Zm00001d002618 // Zm00001d051239 // Zm00001d013108 // Zm00001d037544 // Zm00001d051420 // Zm00001d005826 // Zm00001d039670 // Zm00001d047694 // Zm00001d013947 // Zm00001d029545 // Zm00001d025099 // Zm00001d039392 // Zm00001d026649 // Zm00001d001979 // Zm00001d003742 // Zm00001d004706 // Zm00001d018807 // Zm00001d002856 // Zm00001d020614 // Zm00001d002620 // Zm00001d052102 // Zm00001d021459 // Zm00001d028093 // Zm00001d014166 // Zm00001d004857 // Zm00001d039011 // Zm00001d003200 // Zm00001d036003 // Zm00001d052189 // Zm00001d043180 // Zm00001d018191 // Zm00001d009844 // Zm00001d005250 // Zm00001d025799 // Zm00001d030028 // Zm00001d014946 // Zm00001d013185 // Zm00001d047017 // Zm00001d022227 // Zm00001d041576 // Zm00001d051156 // Zm00001d052152 // Zm00001d034143 // Zm00001d040621 // Zm00001d018791 // Zm00001d034373 // Zm00001d016719 // Zm00001d028534 // Zm00001d004664 // Zm00001d022434 // Zm00001d021835 // Zm00001d013109 // Zm00001d046261 // Zm00001d018288 // Zm00001d038563	GO:0055080	P	cation homeostasis	17	228	622	39324	2.2e-07	0.00027	// Zm00001d020395 // Zm00001d031732 // Zm00001d032873 // Zm00001d012910 // Zm00001d052733 // Zm00001d035663 // Zm00001d003867 // Zm00001d032517 // Zm00001d034035 // Zm00001d013915 // Zm00001d013725 // Zm00001d037779 // Zm00001d004138 // Zm00001d037829 // Zm00001d042062 // Zm00001d029499 // Zm00001d017429	GO:0042221	P	response to chemical	351	937	9294	39324	7.4e-21	2.2e-17	// Zm00001d003381 // Zm00001d002898 // Zm00001d052209 // Zm00001d041082 // Zm00001d052206 // Zm00001d053369 // Zm00001d052167 // Zm00001d028325 // Zm00001d028120 // Zm00001d017152 // Zm00001d020721 // Zm00001d010201 // Zm00001d028995 // Zm00001d052661 // Zm00001d019249 // Zm00001d028399 // Zm00001d006437 // Zm00001d009899 // Zm00001d025055 // Zm00001d012899 // Zm00001d012482 // Zm00001d043420 // Zm00001d021647 // Zm00001d026447 // Zm00001d031797 // Zm00001d006171 // Zm00001d037756 // Zm00001d037751 // Zm00001d024734 // Zm00001d012391 // Zm00001d004019 // Zm00001d036513 // Zm00001d051769 // Zm00001d034221 // Zm00001d022245 // Zm00001d027341 // Zm00001d034186 // Zm00001d018247 // Zm00001d016130 // Zm00001d008929 // Zm00001d040823 // Zm00001d051163 // Zm00001d051161 // Zm00001d052530 // Zm00001d018966 // Zm00001d034049 // Zm00001d039468 // Zm00001d048969 // Zm00001d051340 // Zm00001d036024 // Zm00001d015330 // Zm00001d017199 // Zm00001d027423 // Zm00001d018819 // Zm00001d032850 // Zm00001d031044 // Zm00001d001774 // Zm00001d052335 // Zm00001d041777 // Zm00001d041776 // Zm00001d046805 // Zm00001d002533 // Zm00001d045359 // Zm00001d017714 // Zm00001d018106 // Zm00001d018107 // Zm00001d018064 // Zm00001d020614 // Zm00001d011679 // Zm00001d012204 // Zm00001d053293 // Zm00001d048949 // Zm00001d023400 // Zm00001d007403 // Zm00001d028815 // Zm00001d028814 // Zm00001d053612 // Zm00001d018611 // Zm00001d034143 // Zm00001d043512 // Zm00001d043516 // Zm00001d031667 // Zm00001d012274 // Zm00001d016719 // Zm00001d034547 // Zm00001d033719 // Zm00001d033241 // Zm00001d033710 // Zm00001d023535 // Zm00001d051309 // Zm00001d052478 // Zm00001d038320 // Zm00001d041842 // Zm00001d038718 // Zm00001d001927 // Zm00001d046277 // Zm00001d007395 // Zm00001d008957 // Zm00001d003624 // Zm00001d039532 // Zm00001d041327 // Zm00001d008794 // Zm00001d043706 // Zm00001d006535 // Zm00001d006536 // Zm00001d038806 // Zm00001d042692 // Zm00001d020714 // Zm00001d011639 // Zm00001d011638 // Zm00001d015884 // Zm00001d041746 // Zm00001d052651 // Zm00001d052653 // Zm00001d039052 // Zm00001d034920 // Zm00001d046852 // Zm00001d030148 // Zm00001d003399 // Zm00001d020403 // Zm00001d022457 // Zm00001d020787 // Zm00001d022453 // Zm00001d015743 // Zm00001d052396 // Zm00001d052390 // Zm00001d046838 // Zm00001d013111 // Zm00001d011393 // Zm00001d042098 // Zm00001d017590 // Zm00001d017592 // Zm00001d033745 // Zm00001d028443 // Zm00001d034109 // Zm00001d014166 // Zm00001d003101 // Zm00001d043740 // Zm00001d011269 // Zm00001d043988 // Zm00001d009626 // Zm00001d036014 // Zm00001d025099 // Zm00001d038379 // Zm00001d033878 // Zm00001d044502 // Zm00001d012900 // Zm00001d045845 // Zm00001d041685 // Zm00001d039520 // Zm00001d011841 // Zm00001d052340 // Zm00001d039799 // Zm00001d048789 // Zm00001d052189 // Zm00001d045283 // Zm00001d017274 // Zm00001d002826 // Zm00001d040649 // Zm00001d031127 // Zm00001d026657 // Zm00001d050164 // Zm00001d016674 // Zm00001d005002 // Zm00001d021683 // Zm00001d032532 // Zm00001d036875 // Zm00001d031871 // Zm00001d042768 // Zm00001d023227 // Zm00001d048044 // Zm00001d006947 // Zm00001d038551 // Zm00001d019836 // Zm00001d053561 // Zm00001d026426 // Zm00001d034418 // Zm00001d010743 // Zm00001d024204 // Zm00001d016788 // Zm00001d047402 // Zm00001d036925 // Zm00001d022262 // Zm00001d036726 // Zm00001d024852 // Zm00001d016586 // Zm00001d029892 // Zm00001d012414 // Zm00001d037693 // Zm00001d012782 // Zm00001d013099 // Zm00001d023341 // Zm00001d050867 // Zm00001d034027 // Zm00001d046488 // Zm00001d003659 // Zm00001d010825 // Zm00001d046915 // Zm00001d007572 // Zm00001d038420 // Zm00001d048903 // Zm00001d033872 // Zm00001d042900 // Zm00001d004895 // Zm00001d041103 // Zm00001d029744 // Zm00001d046184 // Zm00001d053143 // Zm00001d012642 // Zm00001d012522 // Zm00001d053220 // Zm00001d035463 // Zm00001d028574 // Zm00001d014250 // Zm00001d016730 // Zm00001d009138 // Zm00001d032576 // Zm00001d040298 // Zm00001d049113 // Zm00001d036541 // Zm00001d012636 // Zm00001d031635 // Zm00001d004366 // Zm00001d045056 // Zm00001d016979 // Zm00001d050132 // Zm00001d048644 // Zm00001d048647 // Zm00001d033050 // Zm00001d020702 // Zm00001d037544 // Zm00001d037547 // Zm00001d046318 // Zm00001d013107 // Zm00001d028374 // Zm00001d013511 // Zm00001d012456 // Zm00001d031449 // Zm00001d037797 // Zm00001d003006 // Zm00001d028759 // Zm00001d017466 // Zm00001d010410 // Zm00001d040842 // Zm00001d050259 // Zm00001d045206 // Zm00001d052102 // Zm00001d041374 // Zm00001d051637 // Zm00001d039392 // Zm00001d036003 // Zm00001d033839 // Zm00001d025360 // Zm00001d019505 // Zm00001d035646 // Zm00001d027996 // Zm00001d016361 // Zm00001d030995 // Zm00001d039384 // Zm00001d010670 // Zm00001d010175 // Zm00001d022456 // Zm00001d052357 // Zm00001d029397 // Zm00001d052194 // Zm00001d024531 // Zm00001d037982 // Zm00001d018122 // Zm00001d015852 // Zm00001d035162 // Zm00001d003287 // Zm00001d037192 // Zm00001d028313 // Zm00001d035336 // Zm00001d013915 // Zm00001d029573 // Zm00001d042851 // Zm00001d043089 // Zm00001d021442 // Zm00001d013220 // Zm00001d047050 // Zm00001d021655 // Zm00001d047055 // Zm00001d012707 // Zm00001d053554 // Zm00001d001832 // Zm00001d013261 // Zm00001d048208 // Zm00001d042111 // Zm00001d007167 // Zm00001d042980 // Zm00001d013030 // Zm00001d038221 // Zm00001d043549 // Zm00001d047981 // Zm00001d049995 // Zm00001d027988 // Zm00001d047694 // Zm00001d015614 // Zm00001d052253 // Zm00001d046642 // Zm00001d008205 // Zm00001d029350 // Zm00001d043762 // Zm00001d038450 // Zm00001d038451 // Zm00001d052842 // Zm00001d052847 // Zm00001d035753 // Zm00001d049692 // Zm00001d008841 // Zm00001d028809 // Zm00001d010788 // Zm00001d002761 // Zm00001d040269 // Zm00001d017762 // Zm00001d014842 // Zm00001d017119 // Zm00001d010812 // Zm00001d023480 // Zm00001d010945 // Zm00001d053120 // Zm00001d016052 // Zm00001d044181 // Zm00001d003749 // Zm00001d033347 // Zm00001d003745 // Zm00001d019758 // Zm00001d002592 // Zm00001d049375 // Zm00001d009698 // Zm00001d043505 // Zm00001d037784 // Zm00001d003499 // Zm00001d017477 // Zm00001d045763 // Zm00001d045606 // Zm00001d005250 // Zm00001d053195 // Zm00001d042063 // Zm00001d028429 // Zm00001d048623 // Zm00001d037656 // Zm00001d039654 // Zm00001d029648 // Zm00001d019531 // Zm00001d007031 // Zm00001d006211 // Zm00001d020827 // Zm00001d036370 // Zm00001d018288	GO:0009719	P	response to endogenous stimulus	170	832	4462	39324	6.4e-14	1.7e-10	// Zm00001d037192 // Zm00001d006944 // Zm00001d051309 // Zm00001d052209 // Zm00001d052206 // Zm00001d038320 // Zm00001d006947 // Zm00001d042767 // Zm00001d013915 // Zm00001d046204 // Zm00001d050664 // Zm00001d021456 // Zm00001d047883 // Zm00001d034418 // Zm00001d028120 // Zm00001d017152 // Zm00001d017762 // Zm00001d007395 // Zm00001d018526 // Zm00001d014613 // Zm00001d014617 // Zm00001d020725 // Zm00001d046745 // Zm00001d022262 // Zm00001d007403 // Zm00001d035683 // Zm00001d047055 // Zm00001d010201 // Zm00001d006232 // Zm00001d039723 // Zm00001d024852 // Zm00001d028313 // Zm00001d015884 // Zm00001d043706 // Zm00001d040649 // Zm00001d013099 // Zm00001d048208 // Zm00001d002761 // Zm00001d023341 // Zm00001d025055 // Zm00001d050867 // Zm00001d006638 // Zm00001d052269 // Zm00001d047045 // Zm00001d020714 // Zm00001d020702 // Zm00001d005890 // Zm00001d012482 // Zm00001d031556 // Zm00001d013030 // Zm00001d038221 // Zm00001d011131 // Zm00001d011132 // Zm00001d026447 // Zm00001d005818 // Zm00001d038420 // Zm00001d029215 // Zm00001d039052 // Zm00001d004895 // Zm00001d012819 // Zm00001d037025 // Zm00001d030148 // Zm00001d028467 // Zm00001d036513 // Zm00001d001832 // Zm00001d003485 // Zm00001d034221 // Zm00001d022245 // Zm00001d027341 // Zm00001d012522 // Zm00001d034186 // Zm00001d044864 // Zm00001d008205 // Zm00001d029648 // Zm00001d028574 // Zm00001d014250 // Zm00001d038451 // Zm00001d050132 // Zm00001d018247 // Zm00001d009899 // Zm00001d039799 // Zm00001d032576 // Zm00001d008923 // Zm00001d016730 // Zm00001d033044 // Zm00001d035753 // Zm00001d017199 // Zm00001d014313 // Zm00001d052738 // Zm00001d039374 // Zm00001d009103 // Zm00001d025375 // Zm00001d048969 // Zm00001d010313 // Zm00001d014244 // Zm00001d036024 // Zm00001d051501 // Zm00001d042098 // Zm00001d029290 // Zm00001d040298 // Zm00001d014842 // Zm00001d018677 // Zm00001d033623 // Zm00001d027423 // Zm00001d018819 // Zm00001d032850 // Zm00001d031044 // Zm00001d042141 // Zm00001d037544 // Zm00001d029706 // Zm00001d001774 // Zm00001d029708 // Zm00001d049789 // Zm00001d048013 // Zm00001d042540 // Zm00001d011269 // Zm00001d009626 // Zm00001d038379 // Zm00001d039520 // Zm00001d003006 // Zm00001d044502 // Zm00001d017714 // Zm00001d010410 // Zm00001d006677 // Zm00001d021442 // Zm00001d048085 // Zm00001d018106 // Zm00001d018107 // Zm00001d033878 // Zm00001d011841 // Zm00001d011639 // Zm00001d024376 // Zm00001d002533 // Zm00001d017477 // Zm00001d035462 // Zm00001d025360 // Zm00001d045763 // Zm00001d045606 // Zm00001d003193 // Zm00001d029699 // Zm00001d016764 // Zm00001d052813 // Zm00001d023400 // Zm00001d053195 // Zm00001d030995 // Zm00001d048709 // Zm00001d028815 // Zm00001d013261 // Zm00001d036418 // Zm00001d053612 // Zm00001d018611 // Zm00001d021655 // Zm00001d012607 // Zm00001d043512 // Zm00001d001896 // Zm00001d035646 // Zm00001d043516 // Zm00001d026657 // Zm00001d009605 // Zm00001d040544 // Zm00001d050164 // Zm00001d029397 // Zm00001d036370 // Zm00001d016719 // Zm00001d034547 // Zm00001d043596 // Zm00001d033710 // Zm00001d018122 // Zm00001d023535 // Zm00001d032620	GO:0045087	P	innate immune response	27	241	1591	39324	2.4e-06	0.0031	// Zm00001d040519 // Zm00001d031158 // Zm00001d038049 // Zm00001d038718 // Zm00001d002576 // Zm00001d035937 // Zm00001d039997 // Zm00001d031969 // Zm00001d020980 // Zm00001d053612 // Zm00001d008592 // Zm00001d045470 // Zm00001d042140 // Zm00001d042143 // Zm00001d016483 // Zm00001d043512 // Zm00001d012603 // Zm00001d052211 // Zm00001d007012 // Zm00001d026632 // Zm00001d033455 // Zm00001d035256 // Zm00001d049965 // Zm00001d033714 // Zm00001d038907 // Zm00001d021901 // Zm00001d035162	GO:1901700	P	response to oxygen-containing compound	56	234	4781	39324	5.3e-07	0.00067	// Zm00001d014055 // Zm00001d006947 // Zm00001d040519 // Zm00001d052209 // Zm00001d012482 // Zm00001d002535 // Zm00001d030644 // Zm00001d044208 // Zm00001d045139 // Zm00001d007572 // Zm00001d026586 // Zm00001d025360 // Zm00001d006753 // Zm00001d017095 // Zm00001d035646 // Zm00001d017762 // Zm00001d018445 // Zm00001d043025 // Zm00001d029397 // Zm00001d042868 // Zm00001d040621 // Zm00001d017152 // Zm00001d033747 // Zm00001d012152 // Zm00001d012391 // Zm00001d018749 // Zm00001d042104 // Zm00001d043512 // Zm00001d045470 // Zm00001d034635 // Zm00001d007403 // Zm00001d014060 // Zm00001d022457 // Zm00001d043538 // Zm00001d012603 // Zm00001d029350 // Zm00001d052211 // Zm00001d007012 // Zm00001d019457 // Zm00001d043988 // Zm00001d020780 // Zm00001d050164 // Zm00001d044181 // Zm00001d028120 // Zm00001d009724 // Zm00001d044730 // Zm00001d049965 // Zm00001d006535 // Zm00001d039907 // Zm00001d036135 // Zm00001d037632 // Zm00001d008749 // Zm00001d018966 // Zm00001d047599 // Zm00001d032144 // Zm00001d006638	GO:0010033	P	response to organic substance	160	494	5992	39324	3.1e-21	6.4e-18	// Zm00001d006944 // Zm00001d051309 // Zm00001d003228 // Zm00001d016586 // Zm00001d045302 // Zm00001d042767 // Zm00001d052673 // Zm00001d015100 // Zm00001d027925 // Zm00001d003533 // Zm00001d033862 // Zm00001d006153 // Zm00001d017152 // Zm00001d043634 // Zm00001d017492 // Zm00001d002802 // Zm00001d006621 // Zm00001d044390 // Zm00001d003784 // Zm00001d034635 // Zm00001d012664 // Zm00001d001769 // Zm00001d010201 // Zm00001d013709 // Zm00001d040527 // Zm00001d015614 // Zm00001d017547 // Zm00001d014129 // Zm00001d038432 // Zm00001d012415 // Zm00001d015884 // Zm00001d027483 // Zm00001d032285 // Zm00001d021946 // Zm00001d029940 // Zm00001d021826 // Zm00001d048208 // Zm00001d040731 // Zm00001d020639 // Zm00001d028711 // Zm00001d015289 // Zm00001d046364 // Zm00001d021205 // Zm00001d005892 // Zm00001d011638 // Zm00001d014788 // Zm00001d007572 // Zm00001d037829 // Zm00001d031796 // Zm00001d003499 // Zm00001d052653 // Zm00001d013873 // Zm00001d027900 // Zm00001d015515 // Zm00001d017983 // Zm00001d047190 // Zm00001d003048 // Zm00001d052733 // Zm00001d014863 // Zm00001d009309 // Zm00001d018158 // Zm00001d052725 // Zm00001d018784 // Zm00001d029583 // Zm00001d021221 // Zm00001d048209 // Zm00001d012641 // Zm00001d034221 // Zm00001d044683 // Zm00001d023664 // Zm00001d005888 // Zm00001d012527 // Zm00001d028574 // Zm00001d014253 // Zm00001d047854 // Zm00001d051194 // Zm00001d003272 // Zm00001d021961 // Zm00001d052480 // Zm00001d043932 // Zm00001d040594 // Zm00001d040730 // Zm00001d025524 // Zm00001d007827 // Zm00001d031732 // Zm00001d041608 // Zm00001d037556 // Zm00001d052530 // Zm00001d043089 // Zm00001d034049 // Zm00001d045589 // Zm00001d049173 // Zm00001d014011 // Zm00001d011392 // Zm00001d038447 // Zm00001d020714 // Zm00001d043480 // Zm00001d020974 // Zm00001d050689 // Zm00001d017762 // Zm00001d017591 // Zm00001d017592 // Zm00001d033050 // Zm00001d037779 // Zm00001d025141 // Zm00001d002618 // Zm00001d051239 // Zm00001d013108 // Zm00001d037544 // Zm00001d051420 // Zm00001d005826 // Zm00001d039670 // Zm00001d047694 // Zm00001d013947 // Zm00001d029545 // Zm00001d025099 // Zm00001d039392 // Zm00001d026649 // Zm00001d001979 // Zm00001d003742 // Zm00001d004706 // Zm00001d018807 // Zm00001d002856 // Zm00001d020614 // Zm00001d002620 // Zm00001d052102 // Zm00001d021459 // Zm00001d028093 // Zm00001d014166 // Zm00001d004857 // Zm00001d039011 // Zm00001d003200 // Zm00001d036003 // Zm00001d052189 // Zm00001d043180 // Zm00001d018191 // Zm00001d009844 // Zm00001d005250 // Zm00001d025799 // Zm00001d030028 // Zm00001d014946 // Zm00001d013185 // Zm00001d047017 // Zm00001d022227 // Zm00001d041576 // Zm00001d051156 // Zm00001d052152 // Zm00001d034143 // Zm00001d040621 // Zm00001d018791 // Zm00001d034373 // Zm00001d016719 // Zm00001d028534 // Zm00001d004664 // Zm00001d022434 // Zm00001d021835 // Zm00001d013109 // Zm00001d046261 // Zm00001d018288 // Zm00001d038563	GO:0055080	P	cation homeostasis	17	228	622	39324	2.2e-07	0.00027	// Zm00001d020395 // Zm00001d031732 // Zm00001d032873 // Zm00001d012910 // Zm00001d052733 // Zm00001d035663 // Zm00001d003867 // Zm00001d032517 // Zm00001d034035 // Zm00001d013915 // Zm00001d013725 // Zm00001d037779 // Zm00001d004138 // Zm00001d037829 // Zm00001d042062 // Zm00001d029499 // Zm00001d017429
211	494	9294	39324	1.4e-20	2.3e-17	// Zm00001d006944 // Zm00001d051309 // Zm00001d003228 // Zm00001d016586 // Zm00001d045302 // Zm00001d005250 // Zm00001d018807 // Zm00001d040594 // Zm00001d042767 // Zm00001d017547 // Zm00001d052673 // Zm00001d037681 // Zm00001d015100 // Zm00001d027925 // Zm00001d003533 // Zm00001d033862 // Zm00001d006153 // Zm00001d017152 // Zm00001d052478 // Zm00001d017492 // Zm00001d044908 // Zm00001d002802 // Zm00001d017279 // Zm00001d044390 // Zm00001d003784 // Zm00001d037182 // Zm00001d013185 // Zm00001d034635 // Zm00001d030895 // Zm00001d012664 // Zm00001d001769 // Zm00001d010201 // Zm00001d013709 // Zm00001d040527 // Zm00001d015614 // Zm00001d043238 // Zm00001d014129 // Zm00001d038432 // Zm00001d012415 // Zm00001d015884 // Zm00001d027483 // Zm00001d045557 // Zm00001d008399 // Zm00001d021946 // Zm00001d029940 // Zm00001d021826 // Zm00001d048208 // Zm00001d040731 // Zm00001d020639 // Zm00001d028711 // Zm00001d043935 // Zm00001d015289 // Zm00001d046364 // Zm00001d021205 // Zm00001d005892 // Zm00001d012480 // Zm00001d011638 // Zm00001d014788 // Zm00001d033062 // Zm00001d007572 // Zm00001d037829 // Zm00001d031796 // Zm00001d003499 // Zm00001d052653 // Zm00001d013873 // Zm00001d027900 // Zm00001d015515 // Zm00001d017983 // Zm00001d047190 // Zm00001d052253 // Zm00001d052733 // Zm00001d014863 // Zm00001d009309 // Zm00001d018158 // Zm00001d024734 // Zm00001d052725 // Zm00001d018784 // Zm00001d029583 // Zm00001d021221 // Zm00001d048209 // Zm00001d012642 // Zm00001d012641 // Zm00001d034221 // Zm00001d044683 // Zm00001d023664 // Zm00001d005888 // Zm00001d043634 // Zm00001d040341 // Zm00001d014253 // Zm00001d047854 // Zm00001d051194 // Zm00001d011075 // Zm00001d003272 // Zm00001d028574 // Zm00001d021961 // Zm00001d052480 // Zm00001d047998 // Zm00001d043932 // Zm00001d006651 // Zm00001d040730 // Zm00001d025524 // Zm00001d007827 // Zm00001d008843 // Zm00001d031732 // Zm00001d041608 // Zm00001d037556 // Zm00001d052530 // Zm00001d043089 // Zm00001d034049 // Zm00001d045589 // Zm00001d049173 // Zm00001d043771 // Zm00001d014011 // Zm00001d011392 // Zm00001d031635 // Zm00001d038447 // Zm00001d020714 // Zm00001d047694 // Zm00001d043480 // Zm00001d020974 // Zm00001d050689 // Zm00001d020332 // Zm00001d017762 // Zm00001d002623 // Zm00001d017591 // Zm00001d017592 // Zm00001d033050 // Zm00001d037779 // Zm00001d017780 // Zm00001d020707 // Zm00001d025141 // Zm00001d002618 // Zm00001d014166 // Zm00001d054044 // Zm00001d037544 // Zm00001d051420 // Zm00001d005826 // Zm00001d039670 // Zm00001d003048 // Zm00001d006621 // Zm00001d013947 // Zm00001d029545 // Zm00001d025099 // Zm00001d039392 // Zm00001d024543 // Zm00001d026649 // Zm00001d001979 // Zm00001d003742 // Zm00001d004706 // Zm00001d032285 // Zm00001d002856 // Zm00001d031325 // Zm00001d024531 // Zm00001d020614 // Zm00001d002620 // Zm00001d034073 // Zm00001d052102 // Zm00001d039472 // Zm00001d021459 // Zm00001d050606 // Zm00001d028093 // Zm00001d051239 // Zm00001d004857 // Zm00001d039566 // Zm00001d039011 // Zm00001d003200 // Zm00001d039642 // Zm00001d013108 // Zm00001d036003 // Zm00001d052189 // Zm00001d043180 // Zm00001d018191 // Zm00001d012591 // Zm00001d028228 // Zm00001d014467 // Zm00001d039711 // Zm00001d009844 // Zm00001d005658 // Zm00001d017622 // Zm00001d012527 // Zm00001d030028 // Zm00001d014946 // Zm00001d048310 // Zm00001d042062 // Zm00001d047017 // Zm00001d022227 // Zm00001d041576 // Zm00001d051156 // Zm00001d052152 // Zm00001d034143 // Zm00001d040621 // Zm00001d040318 // Zm00001d022456 // Zm00001d025799 // Zm00001d013003 // Zm00001d018288 // Zm00001d007782 // Zm00001d018791 // Zm00001d034373 // Zm00001d016719 // Zm00001d028534 // Zm00001d004335 // Zm00001d004664 // Zm00001d038783 // Zm00001d038780 // Zm00001d022434 // Zm00001d021835 // Zm00001d013109 // Zm00001d046261 // Zm00001d045254 // Zm00001d038563	GO:0055076	P	transition metal ion homeostasis	11	228	260	39324	5.8e-07	0.00052	// Zm00001d020395 // Zm00001d032873 // Zm00001d012910 // Zm00001d035663 // Zm00001d003867 // Zm00001d029499 // Zm00001d013915 // Zm00001d032517 // Zm00001d004138 // Zm00001d042062 // Zm00001d017429	GO:0006952	P	defense response	167	937	3346	39324	3.8e-19	8.5e-16	// Zm00001d037192 // Zm00001d042768 // Zm00001d052209 // Zm00001d041327 // Zm00001d013915 // Zm00001d029573 // Zm00001d019836 // Zm00001d041842 // Zm00001d038718 // Zm00001d034418 // Zm00001d036541 // Zm00001d028400 // Zm00001d017152 // Zm00001d017762 // Zm00001d024204 // Zm00001d046277 // Zm00001d030148 // Zm00001d008957 // Zm00001d007313 // Zm00001d013220 // Zm00001d036726 // Zm00001d007157 // Zm00001d016719 // Zm00001d053007 // Zm00001d039532 // Zm00001d016586 // Zm00001d028313 // Zm00001d043701 // Zm00001d008794 // Zm00001d015884 // Zm00001d001832 // Zm00001d013261 // Zm00001d028399 // Zm00001d024795 // Zm00001d019218 // Zm00001d023341 // Zm00001d013097 // Zm00001d003659 // Zm00001d010825 // Zm00001d011639 // Zm00001d013030 // Zm00001d026447 // Zm00001d016649 // Zm00001d029101 // Zm00001d003499 // Zm00001d052653 // Zm00001d034920 // Zm00001d004895 // Zm00001d053001 // Zm00001d025753 // Zm00001d029744 // Zm00001d045088 // Zm00001d037756 // Zm00001d017033 // Zm00001d037751 // Zm00001d003399 // Zm00001d020403 // Zm00001d031257 // Zm00001d034186 // Zm00001d053143 // Zm00001d041103 // Zm00001d048178 // Zm00001d021901 // Zm00001d029350 // Zm00001d014250 // Zm00001d016730 // Zm00001d003485 // Zm00001d046909 // Zm00001d050132 // Zm00001d018247 // Zm00001d042111 // Zm00001d038911 // Zm00001d023674 // Zm00001d052393 // Zm00001d032806 // Zm00001d049286 // Zm00001d008929 // Zm00001d046805 // Zm00001d026126 // Zm00001d052530 // Zm00001d038514 // Zm00001d017965 // Zm00001d002287 // Zm00001d042551 // Zm00001d016180 // Zm00001d011059 // Zm00001d011396 // Zm00001d046939 // Zm00001d040269 // Zm00001d038915 // Zm00001d017466 // Zm00001d007896 // Zm00001d014842 // Zm00001d038850 // Zm00001d033050 // Zm00001d033745 // Zm00001d035753 // Zm00001d032745 // Zm00001d032618 // Zm00001d031969 // Zm00001d027423 // Zm00001d034109 // Zm00001d010812 // Zm00001d015638 // Zm00001d011841 // Zm00001d014166 // Zm00001d042143 // Zm00001d001774 // Zm00001d013107 // Zm00001d026572 // Zm00001d053120 // Zm00001d043988 // Zm00001d045295 // Zm00001d045359 // Zm00001d042851 // Zm00001d028759 // Zm00001d017714 // Zm00001d003745 // Zm00001d028007 // Zm00001d019758 // Zm00001d004019 // Zm00001d021903 // Zm00001d031287 // Zm00001d023330 // Zm00001d049375 // Zm00001d020614 // Zm00001d038420 // Zm00001d031044 // Zm00001d039392 // Zm00001d052189 // Zm00001d025360 // Zm00001d019505 // Zm00001d048949 // Zm00001d003190 // Zm00001d035646 // Zm00001d023400 // Zm00001d005250 // Zm00001d006688 // Zm00001d028151 // Zm00001d018744 // Zm00001d028815 // Zm00001d028814 // Zm00001d053612 // Zm00001d031127 // Zm00001d018611 // Zm00001d045606 // Zm00001d014063 // Zm00001d043512 // Zm00001d029648 // Zm00001d043516 // Zm00001d026657 // Zm00001d049113 // Zm00001d050164 // Zm00001d036370 // Zm00001d017087 // Zm00001d006697 // Zm00001d035162 // Zm00001d033719 // Zm00001d017425 // Zm00001d033241 // Zm00001d032532 // Zm00001d018122 // Zm00001d032626 // Zm00001d048635 // Zm00001d049525 // Zm00001d001902 // Zm00001d003287	GO:0009611	P	response to wounding	58	832	883	39324	2.5e-13	5.1e-10	// Zm00001d037192 // Zm00001d006944 // Zm00001d042768 // Zm00001d018966 // Zm00001d011841 // Zm00001d012561 // Zm00001d038221 // Zm00001d013915 // Zm00001d027947 // Zm00001d010313 // Zm00001d026447 // Zm00001d041746 // Zm00001d048903 // Zm00001d027949 // Zm00001d048925 // Zm00001d045606 // Zm00001d037656 // Zm00001d028574 // Zm00001d014842 // Zm00001d017152 // Zm00001d033623 // Zm00001d048085 // Zm00001d029955 // Zm00001d038379 // Zm00001d014613 // Zm00001d036513 // Zm00001d035462 // Zm00001d018611 // Zm00001d013030 // Zm00001d001774 // Zm00001d007403 // Zm00001d015298 // Zm00001d034186 // Zm00001d035683 // Zm00001d038665 // Zm00001d010201 // Zm00001d042540 // Zm00001d014250 // Zm00001d043988 // Zm00001d028313 // Zm00001d003015 // Zm00001d045295 // Zm00001d036370 // Zm00001d043706 // Zm00001d026657 // Zm00001d017714 // Zm00001d033225 // Zm00001d024664 // Zm00001d050224 // Zm00001d017274 // Zm00001d030148 // Zm00001d048208 // Zm00001d003287 // Zm00001d023400 // Zm00001d048636 // Zm00001d051163 // Zm00001d018122 // Zm00001d051161	GO:0042440	P	pigment metabolic process	17	241	750	39324	5.7e-06	0.0042	// Zm00001d039607 // Zm00001d032576 // Zm00001d007403 // Zm00001d035937 // Zm00001d037103 // Zm00001d012603 // Zm00001d034318 // Zm00001d018891 // Zm00001d039642 // Zm00001d031258 // Zm00001d007572 // Zm00001d039426 // Zm00001d008612 // Zm00001d006211 // Zm00001d029350 // Zm00001d027421 // Zm00001d017540	GO:0046148	P	pigment biosynthetic process	15	234	547	39324	1.6e-06	0.00067	// Zm00001d017766 // Zm00001d006678 // Zm00001d032576 // Zm00001d034635 // Zm00001d007403 // Zm00001d008612 // Zm00001d037103 // Zm00001d018891 // Zm00001d034318 // Zm00001d039642 // Zm00001d007572 // Zm00001d035937 // Zm00001d029350 // Zm00001d013918 // Zm00001d027421	GO:0042221	P	response to chemical	211	494	9294	39324	1.4e-20	2.3e-17	// Zm00001d006944 // Zm00001d051309 // Zm00001d003228 // Zm00001d016586 // Zm00001d045302 // Zm00001d005250 // Zm00001d018807 // Zm00001d040594 // Zm00001d042767 // Zm00001d017547 // Zm00001d052673 // Zm00001d037681 // Zm00001d015100 // Zm00001d027925 // Zm00001d003533 // Zm00001d033862 // Zm00001d006153 // Zm00001d017152 // Zm00001d052478 // Zm00001d017492 // Zm00001d044908 // Zm00001d002802 // Zm00001d017279 // Zm00001d044390 // Zm00001d003784 // Zm00001d037182 // Zm00001d013185 // Zm00001d034635 // Zm00001d030895 // Zm00001d012664 // Zm00001d001769 // Zm00001d010201 // Zm00001d013709 // Zm00001d040527 // Zm00001d015614 // Zm00001d043238 // Zm00001d014129 // Zm00001d038432 // Zm00001d012415 // Zm00001d015884 // Zm00001d027483 // Zm00001d045557 // Zm00001d008399 // Zm00001d021946 // Zm00001d029940 // Zm00001d021826 // Zm00001d048208 // Zm00001d040731 // Zm00001d020639 // Zm00001d028711 // Zm00001d043935 // Zm00001d015289 // Zm00001d046364 // Zm00001d021205 // Zm00001d005892 // Zm00001d012480 // Zm00001d011638 // Zm00001d014788 // Zm00001d033062 // Zm00001d007572 // Zm00001d037829 // Zm00001d031796 // Zm00001d003499 // Zm00001d052653 // Zm00001d013873 // Zm00001d027900 // Zm00001d015515 // Zm00001d017983 // Zm00001d047190 // Zm00001d052253 // Zm00001d052733 // Zm00001d014863 // Zm00001d009309 // Zm00001d018158 // Zm00001d024734 // Zm00001d052725 // Zm00001d018784 // Zm00001d029583 // Zm00001d021221 // Zm00001d048209 // Zm00001d012642 // Zm00001d012641 // Zm00001d034221 // Zm00001d044683 // Zm00001d023664 // Zm00001d005888 // Zm00001d043634 // Zm00001d040341 // Zm00001d014253 // Zm00001d047854 // Zm00001d051194 // Zm00001d011075 // Zm00001d003272 // Zm00001d028574 // Zm00001d021961 // Zm00001d052480 // Zm00001d047998 // Zm00001d043932 // Zm00001d006651 // Zm00001d040730 // Zm00001d025524 // Zm00001d007827 // Zm00001d008843 // Zm00001d031732 // Zm00001d041608 // Zm00001d037556 // Zm00001d052530 // Zm00001d043089 // Zm00001d034049 // Zm00001d045589 // Zm00001d049173 // Zm00001d043771 // Zm00001d014011 // Zm00001d011392 // Zm00001d031635 // Zm00001d038447 // Zm00001d020714 // Zm00001d047694 // Zm00001d043480 // Zm00001d020974 // Zm00001d050689 // Zm00001d020332 // Zm00001d017762 // Zm00001d002623 // Zm00001d017591 // Zm00001d017592 // Zm00001d033050 // Zm00001d037779 // Zm00001d017780 // Zm00001d020707 // Zm00001d025141 // Zm00001d002618 // Zm00001d014166 // Zm00001d054044 // Zm00001d037544 // Zm00001d051420 // Zm00001d005826 // Zm00001d039670 // Zm00001d003048 // Zm00001d006621 // Zm00001d013947 // Zm00001d029545 // Zm00001d025099 // Zm00001d039392 // Zm00001d024543 // Zm00001d026649 // Zm00001d001979 // Zm00001d003742 // Zm00001d004706 // Zm00001d032285 // Zm00001d002856 // Zm00001d031325 // Zm00001d024531 // Zm00001d020614 // Zm00001d002620 // Zm00001d034073 // Zm00001d052102 // Zm00001d039472 // Zm00001d021459 // Zm00001d050606 // Zm00001d028093 // Zm00001d051239 // Zm00001d004857 // Zm00001d039566 // Zm00001d039011 // Zm00001d003200 // Zm00001d039642 // Zm00001d013108 // Zm00001d036003 // Zm00001d052189 // Zm00001d043180 // Zm00001d018191 // Zm00001d012591 // Zm00001d028228 // Zm00001d014467 // Zm00001d039711 // Zm00001d009844 // Zm00001d005658 // Zm00001d017622 // Zm00001d012527 // Zm00001d030028 // Zm00001d014946 // Zm00001d048310 // Zm00001d042062 // Zm00001d047017 // Zm00001d022227 // Zm00001d041576 // Zm00001d051156 // Zm00001d052152 // Zm00001d034143 // Zm00001d040621 // Zm00001d040318 // Zm00001d022456 // Zm00001d025799 // Zm00001d013003 // Zm00001d018288 // Zm00001d007782 // Zm00001d018791 // Zm00001d034373 // Zm00001d016719 // Zm00001d028534 // Zm00001d004335 // Zm00001d004664 // Zm00001d038783 // Zm00001d038780 // Zm00001d022434 // Zm00001d021835 // Zm00001d013109 // Zm00001d046261 // Zm00001d045254 // Zm00001d038563	GO:0055076	P	transition metal ion homeostasis	11	228	260	39324	5.8e-07	0.00052	// Zm00001d020395 // Zm00001d032873 // Zm00001d012910 // Zm00001d035663 // Zm00001d003867 // Zm00001d029499 // Zm00001d013915 // Zm00001d032517 // Zm00001d004138 // Zm00001d042062 // Zm00001d017429
102	494	3035	39324	1.7e-19	2.2e-16	// Zm00001d006944 // Zm00001d042767 // Zm00001d043238 // Zm00001d052673 // Zm00001d003533 // Zm00001d021835 // Zm00001d002802 // Zm00001d006621 // Zm00001d044390 // Zm00001d003784 // Zm00001d013185 // Zm00001d001769 // Zm00001d010201 // Zm00001d045254 // Zm00001d040527 // Zm00001d015614 // Zm00001d017547 // Zm00001d014129 // Zm00001d038432 // Zm00001d012415 // Zm00001d045557 // Zm00001d021826 // Zm00001d048208 // Zm00001d048209 // Zm00001d020639 // Zm00001d028711 // Zm00001d022434 // Zm00001d043932 // Zm00001d020714 // Zm00001d012480 // Zm00001d011638 // Zm00001d014788 // Zm00001d007572 // Zm00001d003499 // Zm00001d027900 // Zm00001d015515 // Zm00001d003048 // Zm00001d014863 // Zm00001d009309 // Zm00001d023664 // Zm00001d029583 // Zm00001d012642 // Zm00001d012641 // Zm00001d034221 // Zm00001d052253 // Zm00001d052725 // Zm00001d005888 // Zm00001d012527 // Zm00001d028574 // Zm00001d014253 // Zm00001d051194 // Zm00001d052480 // Zm00001d047998 // Zm00001d040594 // Zm00001d025524 // Zm00001d018791 // Zm00001d052530 // Zm00001d045589 // Zm00001d049173 // Zm00001d011392 // Zm00001d038447 // Zm00001d043480 // Zm00001d020974 // Zm00001d017762 // Zm00001d017592 // Zm00001d033050 // Zm00001d025141 // Zm00001d002618 // Zm00001d051239 // Zm00001d013108 // Zm00001d051420 // Zm00001d005826 // Zm00001d038563 // Zm00001d013947 // Zm00001d025099 // Zm00001d003742 // Zm00001d004706 // Zm00001d032285 // Zm00001d002856 // Zm00001d024531 // Zm00001d020614 // Zm00001d002620 // Zm00001d013109 // Zm00001d039011 // Zm00001d003200 // Zm00001d036003 // Zm00001d052189 // Zm00001d043180 // Zm00001d014467 // Zm00001d009844 // Zm00001d025799 // Zm00001d030028 // Zm00001d017279 // Zm00001d048310 // Zm00001d042062 // Zm00001d047017 // Zm00001d022227 // Zm00001d041576 // Zm00001d040621 // Zm00001d004664 // Zm00001d034373 // Zm00001d039670	GO:1901700	P	response to oxygen-containing compound	54	228	4781	39324	1.2e-06	0.00075	// Zm00001d010662 // Zm00001d031732 // Zm00001d012480 // Zm00001d043089 // Zm00001d052733 // Zm00001d052479 // Zm00001d013109 // Zm00001d016950 // Zm00001d014788 // Zm00001d013915 // Zm00001d007572 // Zm00001d026084 // Zm00001d014467 // Zm00001d018181 // Zm00001d048437 // Zm00001d047190 // Zm00001d005250 // Zm00001d018791 // Zm00001d029744 // Zm00001d034049 // Zm00001d028432 // Zm00001d037751 // Zm00001d012391 // Zm00001d015614 // Zm00001d022227 // Zm00001d003784 // Zm00001d044685 // Zm00001d012641 // Zm00001d013108 // Zm00001d032873 // Zm00001d007403 // Zm00001d051420 // Zm00001d043829 // Zm00001d021653 // Zm00001d012212 // Zm00001d008205 // Zm00001d052480 // Zm00001d042062 // Zm00001d038563 // Zm00001d014129 // Zm00001d003272 // Zm00001d012415 // Zm00001d033862 // Zm00001d032900 // Zm00001d001832 // Zm00001d018184 // Zm00001d006536 // Zm00001d021946 // Zm00001d038783 // Zm00001d021826 // Zm00001d048208 // Zm00001d007773 // Zm00001d008961 // Zm00001d043932	GO:0009725	P	response to hormone	182	937	3950	39324	1.7e-17	3e-14	// Zm00001d037192 // Zm00001d006947 // Zm00001d052209 // Zm00001d041082 // Zm00001d052206 // Zm00001d041327 // Zm00001d038320 // Zm00001d052167 // Zm00001d029573 // Zm00001d015614 // Zm00001d019836 // Zm00001d031449 // Zm00001d028325 // Zm00001d042851 // Zm00001d026426 // Zm00001d007572 // Zm00001d034418 // Zm00001d028120 // Zm00001d045359 // Zm00001d010743 // Zm00001d017762 // Zm00001d046277 // Zm00001d007395 // Zm00001d038451 // Zm00001d016788 // Zm00001d008957 // Zm00001d022262 // Zm00001d036726 // Zm00001d021655 // Zm00001d047055 // Zm00001d010201 // Zm00001d024852 // Zm00001d028313 // Zm00001d012414 // Zm00001d043706 // Zm00001d028814 // Zm00001d028399 // Zm00001d040649 // Zm00001d013099 // Zm00001d048208 // Zm00001d009899 // Zm00001d025055 // Zm00001d050867 // Zm00001d003659 // Zm00001d020714 // Zm00001d012482 // Zm00001d011639 // Zm00001d013030 // Zm00001d038221 // Zm00001d026447 // Zm00001d038420 // Zm00001d003499 // Zm00001d039052 // Zm00001d042900 // Zm00001d034920 // Zm00001d046852 // Zm00001d004895 // Zm00001d053561 // Zm00001d029744 // Zm00001d030148 // Zm00001d036925 // Zm00001d003399 // Zm00001d020403 // Zm00001d012391 // Zm00001d018106 // Zm00001d036513 // Zm00001d001832 // Zm00001d053220 // Zm00001d039654 // Zm00001d034221 // Zm00001d003006 // Zm00001d027341 // Zm00001d034186 // Zm00001d046642 // Zm00001d008205 // Zm00001d028574 // Zm00001d014250 // Zm00001d016730 // Zm00001d050132 // Zm00001d043762 // Zm00001d018247 // Zm00001d042111 // Zm00001d039799 // Zm00001d032576 // Zm00001d015743 // Zm00001d036370 // Zm00001d016130 // Zm00001d040298 // Zm00001d035753 // Zm00001d014842 // Zm00001d008929 // Zm00001d037982 // Zm00001d052530 // Zm00001d011841 // Zm00001d039468 // Zm00001d048969 // Zm00001d007167 // Zm00001d002761 // Zm00001d004366 // Zm00001d051340 // Zm00001d036024 // Zm00001d015330 // Zm00001d016979 // Zm00001d042098 // Zm00001d017466 // Zm00001d046838 // Zm00001d048647 // Zm00001d033050 // Zm00001d033745 // Zm00001d027423 // Zm00001d018819 // Zm00001d032850 // Zm00001d031044 // Zm00001d011638 // Zm00001d037544 // Zm00001d001774 // Zm00001d013107 // Zm00001d041777 // Zm00001d041776 // Zm00001d011269 // Zm00001d009626 // Zm00001d036014 // Zm00001d025099 // Zm00001d038379 // Zm00001d039520 // Zm00001d033347 // Zm00001d044502 // Zm00001d017714 // Zm00001d010410 // Zm00001d020702 // Zm00001d019758 // Zm00001d004019 // Zm00001d018107 // Zm00001d041685 // Zm00001d002592 // Zm00001d048623 // Zm00001d033878 // Zm00001d020614 // Zm00001d051637 // Zm00001d052340 // Zm00001d002533 // Zm00001d039392 // Zm00001d037784 // Zm00001d052189 // Zm00001d052651 // Zm00001d017477 // Zm00001d025360 // Zm00001d019505 // Zm00001d048949 // Zm00001d045763 // Zm00001d045606 // Zm00001d035646 // Zm00001d043505 // Zm00001d023400 // Zm00001d016361 // Zm00001d007403 // Zm00001d030995 // Zm00001d028815 // Zm00001d013261 // Zm00001d002826 // Zm00001d053612 // Zm00001d018611 // Zm00001d034143 // Zm00001d010175 // Zm00001d043512 // Zm00001d029648 // Zm00001d043516 // Zm00001d026657 // Zm00001d049113 // Zm00001d050164 // Zm00001d031667 // Zm00001d029397 // Zm00001d017199 // Zm00001d010825 // Zm00001d034547 // Zm00001d033719 // Zm00001d033710 // Zm00001d028429 // Zm00001d018122 // Zm00001d023535 // Zm00001d015852 // Zm00001d031871	GO:0006952	P	defense response	133	832	3346	39324	3.9e-12	6.5e-09	// Zm00001d037192 // Zm00001d042768 // Zm00001d052209 // Zm00001d040148 // Zm00001d042767 // Zm00001d013915 // Zm00001d041842 // Zm00001d048925 // Zm00001d034418 // Zm00001d021936 // Zm00001d017152 // Zm00001d024204 // Zm00001d031969 // Zm00001d018526 // Zm00001d030148 // Zm00001d046745 // Zm00001d035683 // Zm00001d016719 // Zm00001d006232 // Zm00001d039532 // Zm00001d028313 // Zm00001d008794 // Zm00001d015884 // Zm00001d001832 // Zm00001d006534 // Zm00001d039330 // Zm00001d023341 // Zm00001d003015 // Zm00001d011639 // Zm00001d013030 // Zm00001d026447 // Zm00001d016649 // Zm00001d038420 // Zm00001d005460 // Zm00001d004895 // Zm00001d053001 // Zm00001d025753 // Zm00001d048191 // Zm00001d037756 // Zm00001d017033 // Zm00001d048665 // Zm00001d023603 // Zm00001d026131 // Zm00001d031257 // Zm00001d003485 // Zm00001d035236 // Zm00001d025375 // Zm00001d041103 // Zm00001d048178 // Zm00001d013725 // Zm00001d043318 // Zm00001d046909 // Zm00001d017762 // Zm00001d018247 // Zm00001d014250 // Zm00001d052393 // Zm00001d016730 // Zm00001d035753 // Zm00001d049286 // Zm00001d047124 // Zm00001d026126 // Zm00001d014313 // Zm00001d052738 // Zm00001d036541 // Zm00001d024393 // Zm00001d017965 // Zm00001d015053 // Zm00001d011059 // Zm00001d051501 // Zm00001d040269 // Zm00001d038915 // Zm00001d050132 // Zm00001d014842 // Zm00001d016748 // Zm00001d033623 // Zm00001d032745 // Zm00001d032618 // Zm00001d034186 // Zm00001d027423 // Zm00001d023674 // Zm00001d031044 // Zm00001d042141 // Zm00001d042143 // Zm00001d001774 // Zm00001d042540 // Zm00001d043988 // Zm00001d045295 // Zm00001d028759 // Zm00001d017714 // Zm00001d028007 // Zm00001d048085 // Zm00001d021903 // Zm00001d021901 // Zm00001d049375 // Zm00001d011841 // Zm00001d035243 // Zm00001d021456 // Zm00001d025360 // Zm00001d003190 // Zm00001d035646 // Zm00001d023400 // Zm00001d028151 // Zm00001d049293 // Zm00001d018744 // Zm00001d048709 // Zm00001d037650 // Zm00001d028815 // Zm00001d013261 // Zm00001d053612 // Zm00001d031127 // Zm00001d018611 // Zm00001d053065 // Zm00001d045606 // Zm00001d043512 // Zm00001d029648 // Zm00001d043516 // Zm00001d026657 // Zm00001d050164 // Zm00001d049926 // Zm00001d036370 // Zm00001d035162 // Zm00001d017425 // Zm00001d045678 // Zm00001d033241 // Zm00001d024376 // Zm00001d018122 // Zm00001d048639 // Zm00001d032620 // Zm00001d048635 // Zm00001d048637 // Zm00001d048636 // Zm00001d022032 // Zm00001d003287	GO:0009817	P	defense response to fungus, incompatible interaction	7	241	109	39324	7.6e-06	0.0042	// Zm00001d042140 // Zm00001d042143 // Zm00001d031158 // Zm00001d012603 // Zm00001d038049 // Zm00001d033455 // Zm00001d021901	GO:0006032	P	chitin catabolic process	6	234	55	39324	1.7e-06	0.00067	// Zm00001d032947 // Zm00001d018966 // Zm00001d003190 // Zm00001d049028 // Zm00001d017152 // Zm00001d043988	GO:0001101	P	response to acid chemical	102	494	3035	39324	1.7e-19	2.2e-16	// Zm00001d006944 // Zm00001d042767 // Zm00001d043238 // Zm00001d052673 // Zm00001d003533 // Zm00001d021835 // Zm00001d002802 // Zm00001d006621 // Zm00001d044390 // Zm00001d003784 // Zm00001d013185 // Zm00001d001769 // Zm00001d010201 // Zm00001d045254 // Zm00001d040527 // Zm00001d015614 // Zm00001d017547 // Zm00001d014129 // Zm00001d038432 // Zm00001d012415 // Zm00001d045557 // Zm00001d021826 // Zm00001d048208 // Zm00001d048209 // Zm00001d020639 // Zm00001d028711 // Zm00001d022434 // Zm00001d043932 // Zm00001d020714 // Zm00001d012480 // Zm00001d011638 // Zm00001d014788 // Zm00001d007572 // Zm00001d003499 // Zm00001d027900 // Zm00001d015515 // Zm00001d003048 // Zm00001d014863 // Zm00001d009309 // Zm00001d023664 // Zm00001d029583 // Zm00001d012642 // Zm00001d012641 // Zm00001d034221 // Zm00001d052253 // Zm00001d052725 // Zm00001d005888 // Zm00001d012527 // Zm00001d028574 // Zm00001d014253 // Zm00001d051194 // Zm00001d052480 // Zm00001d047998 // Zm00001d040594 // Zm00001d025524 // Zm00001d018791 // Zm00001d052530 // Zm00001d045589 // Zm00001d049173 // Zm00001d011392 // Zm00001d038447 // Zm00001d043480 // Zm00001d020974 // Zm00001d017762 // Zm00001d017592 // Zm00001d033050 // Zm00001d025141 // Zm00001d002618 // Zm00001d051239 // Zm00001d013108 // Zm00001d051420 // Zm00001d005826 // Zm00001d038563 // Zm00001d013947 // Zm00001d025099 // Zm00001d003742 // Zm00001d004706 // Zm00001d032285 // Zm00001d002856 // Zm00001d024531 // Zm00001d020614 // Zm00001d002620 // Zm00001d013109 // Zm00001d039011 // Zm00001d003200 // Zm00001d036003 // Zm00001d052189 // Zm00001d043180 // Zm00001d014467 // Zm00001d009844 // Zm00001d025799 // Zm00001d030028 // Zm00001d017279 // Zm00001d048310 // Zm00001d042062 // Zm00001d047017 // Zm00001d022227 // Zm00001d041576 // Zm00001d040621 // Zm00001d004664 // Zm00001d034373 // Zm00001d039670	GO:1901700	P	response to oxygen-containing compound	54	228	4781	39324	1.2e-06	0.00075	// Zm00001d010662 // Zm00001d031732 // Zm00001d012480 // Zm00001d043089 // Zm00001d052733 // Zm00001d052479 // Zm00001d013109 // Zm00001d016950 // Zm00001d014788 // Zm00001d013915 // Zm00001d007572 // Zm00001d026084 // Zm00001d014467 // Zm00001d018181 // Zm00001d048437 // Zm00001d047190 // Zm00001d005250 // Zm00001d018791 // Zm00001d029744 // Zm00001d034049 // Zm00001d028432 // Zm00001d037751 // Zm00001d012391 // Zm00001d015614 // Zm00001d022227 // Zm00001d003784 // Zm00001d044685 // Zm00001d012641 // Zm00001d013108 // Zm00001d032873 // Zm00001d007403 // Zm00001d051420 // Zm00001d043829 // Zm00001d021653 // Zm00001d012212 // Zm00001d008205 // Zm00001d052480 // Zm00001d042062 // Zm00001d038563 // Zm00001d014129 // Zm00001d003272 // Zm00001d012415 // Zm00001d033862 // Zm00001d032900 // Zm00001d001832 // Zm00001d018184 // Zm00001d006536 // Zm00001d021946 // Zm00001d038783 // Zm00001d021826 // Zm00001d048208 // Zm00001d007773 // Zm00001d008961 // Zm00001d043932
47	494	773	39324	4.4e-18	4.6e-15	// Zm00001d020614 // Zm00001d051309 // Zm00001d003228 // Zm00001d005892 // Zm00001d052530 // Zm00001d043089 // Zm00001d028093 // Zm00001d001769 // Zm00001d018288 // Zm00001d003200 // Zm00001d041608 // Zm00001d052189 // Zm00001d038447 // Zm00001d003499 // Zm00001d030028 // Zm00001d027900 // Zm00001d009844 // Zm00001d015515 // Zm00001d003533 // Zm00001d017762 // Zm00001d015884 // Zm00001d003048 // Zm00001d006153 // Zm00001d017152 // Zm00001d047694 // Zm00001d009309 // Zm00001d013185 // Zm00001d006621 // Zm00001d047017 // Zm00001d022227 // Zm00001d041576 // Zm00001d014166 // Zm00001d015100 // Zm00001d016719 // Zm00001d015614 // Zm00001d017983 // Zm00001d033862 // Zm00001d027483 // Zm00001d004664 // Zm00001d004706 // Zm00001d021946 // Zm00001d050689 // Zm00001d021835 // Zm00001d029940 // Zm00001d025524 // Zm00001d028711 // Zm00001d022434	GO:0030003	P	cellular cation homeostasis	14	228	479	39324	1.3e-06	0.00075	// Zm00001d020395 // Zm00001d031732 // Zm00001d032873 // Zm00001d012910 // Zm00001d052733 // Zm00001d035663 // Zm00001d003867 // Zm00001d032517 // Zm00001d034035 // Zm00001d013725 // Zm00001d037779 // Zm00001d004138 // Zm00001d037829 // Zm00001d029499	GO:0010033	P	response to organic substance	244	937	5992	39324	2.9e-17	4.2e-14	// Zm00001d037192 // Zm00001d023227 // Zm00001d052209 // Zm00001d041082 // Zm00001d052206 // Zm00001d041327 // Zm00001d038320 // Zm00001d051309 // Zm00001d053195 // Zm00001d052167 // Zm00001d029573 // Zm00001d015614 // Zm00001d019836 // Zm00001d031449 // Zm00001d041842 // Zm00001d028325 // Zm00001d038718 // Zm00001d026426 // Zm00001d007572 // Zm00001d034418 // Zm00001d009626 // Zm00001d045763 // Zm00001d036014 // Zm00001d010743 // Zm00001d017152 // Zm00001d017762 // Zm00001d024204 // Zm00001d046277 // Zm00001d007395 // Zm00001d038451 // Zm00001d016788 // Zm00001d047402 // Zm00001d008957 // Zm00001d037751 // Zm00001d020721 // Zm00001d013220 // Zm00001d036726 // Zm00001d021655 // Zm00001d047055 // Zm00001d010201 // Zm00001d012707 // Zm00001d024852 // Zm00001d016586 // Zm00001d028313 // Zm00001d012414 // Zm00001d015884 // Zm00001d043706 // Zm00001d028759 // Zm00001d028814 // Zm00001d028399 // Zm00001d013915 // Zm00001d040649 // Zm00001d013099 // Zm00001d048208 // Zm00001d009899 // Zm00001d025055 // Zm00001d050867 // Zm00001d034027 // Zm00001d053143 // Zm00001d003659 // Zm00001d020714 // Zm00001d020702 // Zm00001d012482 // Zm00001d043420 // Zm00001d011639 // Zm00001d013030 // Zm00001d038221 // Zm00001d046915 // Zm00001d026447 // Zm00001d038420 // Zm00001d003499 // Zm00001d052653 // Zm00001d029892 // Zm00001d039052 // Zm00001d042900 // Zm00001d034920 // Zm00001d046852 // Zm00001d004895 // Zm00001d053561 // Zm00001d041103 // Zm00001d029744 // Zm00001d047694 // Zm00001d030148 // Zm00001d036925 // Zm00001d003399 // Zm00001d020403 // Zm00001d012391 // Zm00001d018106 // Zm00001d036513 // Zm00001d001832 // Zm00001d053220 // Zm00001d046488 // Zm00001d039654 // Zm00001d034221 // Zm00001d022245 // Zm00001d042111 // Zm00001d027341 // Zm00001d012522 // Zm00001d034186 // Zm00001d046642 // Zm00001d008205 // Zm00001d029350 // Zm00001d028574 // Zm00001d014250 // Zm00001d016730 // Zm00001d050132 // Zm00001d043762 // Zm00001d018247 // Zm00001d023341 // Zm00001d039799 // Zm00001d032576 // Zm00001d015743 // Zm00001d028374 // Zm00001d052396 // Zm00001d016130 // Zm00001d040298 // Zm00001d035753 // Zm00001d017199 // Zm00001d008929 // Zm00001d037982 // Zm00001d010825 // Zm00001d052530 // Zm00001d043089 // Zm00001d011841 // Zm00001d034049 // Zm00001d039468 // Zm00001d048969 // Zm00001d006211 // Zm00001d017477 // Zm00001d007167 // Zm00001d002761 // Zm00001d004366 // Zm00001d051340 // Zm00001d045056 // Zm00001d036024 // Zm00001d015330 // Zm00001d016979 // Zm00001d042098 // Zm00001d017466 // Zm00001d014842 // Zm00001d048647 // Zm00001d017592 // Zm00001d033050 // Zm00001d033745 // Zm00001d042980 // Zm00001d027423 // Zm00001d018819 // Zm00001d010812 // Zm00001d032850 // Zm00001d031044 // Zm00001d011638 // Zm00001d037544 // Zm00001d001774 // Zm00001d003101 // Zm00001d013107 // Zm00001d046838 // Zm00001d041777 // Zm00001d041776 // Zm00001d012456 // Zm00001d011269 // Zm00001d046805 // Zm00001d028120 // Zm00001d045359 // Zm00001d025099 // Zm00001d038379 // Zm00001d039520 // Zm00001d003006 // Zm00001d033347 // Zm00001d044502 // Zm00001d017714 // Zm00001d010410 // Zm00001d003745 // Zm00001d034109 // Zm00001d019758 // Zm00001d028429 // Zm00001d004019 // Zm00001d018107 // Zm00001d041685 // Zm00001d002592 // Zm00001d048623 // Zm00001d033878 // Zm00001d020614 // Zm00001d050259 // Zm00001d052102 // Zm00001d051637 // Zm00001d052340 // Zm00001d014166 // Zm00001d002533 // Zm00001d039392 // Zm00001d033839 // Zm00001d037784 // Zm00001d036003 // Zm00001d052189 // Zm00001d052651 // Zm00001d045283 // Zm00001d022262 // Zm00001d025360 // Zm00001d019505 // Zm00001d048949 // Zm00001d042851 // Zm00001d045606 // Zm00001d035646 // Zm00001d043505 // Zm00001d023400 // Zm00001d005250 // Zm00001d016361 // Zm00001d007403 // Zm00001d030995 // Zm00001d028815 // Zm00001d013261 // Zm00001d002826 // Zm00001d053612 // Zm00001d031127 // Zm00001d018611 // Zm00001d034143 // Zm00001d010175 // Zm00001d043512 // Zm00001d029648 // Zm00001d052357 // Zm00001d043516 // Zm00001d026657 // Zm00001d049113 // Zm00001d006947 // Zm00001d039384 // Zm00001d007031 // Zm00001d050164 // Zm00001d031667 // Zm00001d029397 // Zm00001d036370 // Zm00001d016719 // Zm00001d016674 // Zm00001d034547 // Zm00001d033719 // Zm00001d013511 // Zm00001d033241 // Zm00001d033710 // Zm00001d032532 // Zm00001d018122 // Zm00001d023535 // Zm00001d015852 // Zm00001d031871 // Zm00001d018288 // Zm00001d035162 // Zm00001d053120	GO:0019748	P	secondary metabolic process	82	832	1706	39324	2e-11	2.7e-08	// Zm00001d003015 // Zm00001d046204 // Zm00001d035243 // Zm00001d020714 // Zm00001d045206 // Zm00001d043752 // Zm00001d011639 // Zm00001d017294 // Zm00001d018869 // Zm00001d005460 // Zm00001d047883 // Zm00001d011393 // Zm00001d035994 // Zm00001d039394 // Zm00001d027499 // Zm00001d041746 // Zm00001d034732 // Zm00001d009960 // Zm00001d033528 // Zm00001d053960 // Zm00001d038366 // Zm00001d042098 // Zm00001d048925 // Zm00001d014984 // Zm00001d041842 // Zm00001d044339 // Zm00001d029706 // Zm00001d052842 // Zm00001d048191 // Zm00001d001927 // Zm00001d012819 // Zm00001d019669 // Zm00001d045055 // Zm00001d030148 // Zm00001d042980 // Zm00001d023603 // Zm00001d017274 // Zm00001d036513 // Zm00001d027423 // Zm00001d035462 // Zm00001d024771 // Zm00001d046488 // Zm00001d031044 // Zm00001d013030 // Zm00001d046909 // Zm00001d019060 // Zm00001d039615 // Zm00001d029708 // Zm00001d037852 // Zm00001d034186 // Zm00001d006630 // Zm00001d037619 // Zm00001d008205 // Zm00001d010870 // Zm00001d029648 // Zm00001d010201 // Zm00001d047757 // Zm00001d013725 // Zm00001d029699 // Zm00001d024852 // Zm00001d007403 // Zm00001d020780 // Zm00001d045295 // Zm00001d012274 // Zm00001d007869 // Zm00001d049926 // Zm00001d001832 // Zm00001d052813 // Zm00001d032576 // Zm00001d044181 // Zm00001d050224 // Zm00001d033241 // Zm00001d014748 // Zm00001d033225 // Zm00001d016151 // Zm00001d032620 // Zm00001d045092 // Zm00001d018064 // Zm00001d042141 // Zm00001d051163 // Zm00001d051161 // Zm00001d039384	GO:0009409	P	response to cold	22	241	1197	39324	6.5e-06	0.0042	// Zm00001d040519 // Zm00001d018966 // Zm00001d038049 // Zm00001d037513 // Zm00001d044208 // Zm00001d044228 // Zm00001d053293 // Zm00001d035937 // Zm00001d048454 // Zm00001d037894 // Zm00001d045470 // Zm00001d042140 // Zm00001d042143 // Zm00001d008612 // Zm00001d043538 // Zm00001d029350 // Zm00001d007012 // Zm00001d043988 // Zm00001d051194 // Zm00001d049965 // Zm00001d011183 // Zm00001d026586	GO:0009628	P	response to abiotic stimulus	62	234	5674	39324	1.1e-06	0.00067	// Zm00001d014055 // Zm00001d006947 // Zm00001d040519 // Zm00001d018966 // Zm00001d023994 // Zm00001d021645 // Zm00001d002535 // Zm00001d030644 // Zm00001d044208 // Zm00001d051525 // Zm00001d045139 // Zm00001d044228 // Zm00001d048949 // Zm00001d017531 // Zm00001d025360 // Zm00001d006651 // Zm00001d017079 // Zm00001d017762 // Zm00001d018445 // Zm00001d035937 // Zm00001d042868 // Zm00001d012152 // Zm00001d038151 // Zm00001d024734 // Zm00001d014060 // Zm00001d012391 // Zm00001d018749 // Zm00001d031257 // Zm00001d042104 // Zm00001d033455 // Zm00001d043512 // Zm00001d045470 // Zm00001d042140 // Zm00001d042143 // Zm00001d034635 // Zm00001d007403 // Zm00001d008612 // Zm00001d043538 // Zm00001d035646 // Zm00001d029350 // Zm00001d007012 // Zm00001d039907 // Zm00001d043988 // Zm00001d031158 // Zm00001d021365 // Zm00001d029397 // Zm00001d044730 // Zm00001d008909 // Zm00001d049965 // Zm00001d032576 // Zm00001d012922 // Zm00001d039642 // Zm00001d006753 // Zm00001d008749 // Zm00001d028456 // Zm00001d048479 // Zm00001d021901 // Zm00001d026586 // Zm00001d032144 // Zm00001d035162 // Zm00001d017381 // Zm00001d003524	GO:0010200	P	response to chitin	47	494	773	39324	4.4e-18	4.6e-15	// Zm00001d020614 // Zm00001d051309 // Zm00001d003228 // Zm00001d005892 // Zm00001d052530 // Zm00001d043089 // Zm00001d028093 // Zm00001d001769 // Zm00001d018288 // Zm00001d003200 // Zm00001d041608 // Zm00001d052189 // Zm00001d038447 // Zm00001d003499 // Zm00001d030028 // Zm00001d027900 // Zm00001d009844 // Zm00001d015515 // Zm00001d003533 // Zm00001d017762 // Zm00001d015884 // Zm00001d003048 // Zm00001d006153 // Zm00001d017152 // Zm00001d047694 // Zm00001d009309 // Zm00001d013185 // Zm00001d006621 // Zm00001d047017 // Zm00001d022227 // Zm00001d041576 // Zm00001d014166 // Zm00001d015100 // Zm00001d016719 // Zm00001d015614 // Zm00001d017983 // Zm00001d033862 // Zm00001d027483 // Zm00001d004664 // Zm00001d004706 // Zm00001d021946 // Zm00001d050689 // Zm00001d021835 // Zm00001d029940 // Zm00001d025524 // Zm00001d028711 // Zm00001d022434	GO:0030003	P	cellular cation homeostasis	14	228	479	39324	1.3e-06	0.00075	// Zm00001d020395 // Zm00001d031732 // Zm00001d032873 // Zm00001d012910 // Zm00001d052733 // Zm00001d035663 // Zm00001d003867 // Zm00001d032517 // Zm00001d034035 // Zm00001d013725 // Zm00001d037779 // Zm00001d004138 // Zm00001d037829 // Zm00001d029499
49	494	883	39324	2.7e-17	2.4e-14	// Zm00001d020614 // Zm00001d051309 // Zm00001d003228 // Zm00001d005892 // Zm00001d052530 // Zm00001d043089 // Zm00001d028093 // Zm00001d001769 // Zm00001d018288 // Zm00001d003200 // Zm00001d041608 // Zm00001d052189 // Zm00001d038447 // Zm00001d003499 // Zm00001d052653 // Zm00001d030028 // Zm00001d027900 // Zm00001d009844 // Zm00001d015515 // Zm00001d003533 // Zm00001d017762 // Zm00001d015884 // Zm00001d003048 // Zm00001d006153 // Zm00001d017152 // Zm00001d047694 // Zm00001d009309 // Zm00001d013185 // Zm00001d006621 // Zm00001d047017 // Zm00001d022227 // Zm00001d041576 // Zm00001d051156 // Zm00001d014166 // Zm00001d015100 // Zm00001d016719 // Zm00001d015614 // Zm00001d017983 // Zm00001d033862 // Zm00001d027483 // Zm00001d004664 // Zm00001d004706 // Zm00001d021946 // Zm00001d050689 // Zm00001d021835 // Zm00001d029940 // Zm00001d025524 // Zm00001d028711 // Zm00001d022434	GO:0071555	P	cell wall organization	25	228	1457	39324	1.8e-06	0.00092	// Zm00001d034049 // Zm00001d038676 // Zm00001d014467 // Zm00001d019507 // Zm00001d047190 // Zm00001d005250 // Zm00001d015292 // Zm00001d024734 // Zm00001d019317 // Zm00001d042281 // Zm00001d029814 // Zm00001d007830 // Zm00001d003784 // Zm00001d013109 // Zm00001d026712 // Zm00001d047939 // Zm00001d036175 // Zm00001d014129 // Zm00001d012415 // Zm00001d048795 // Zm00001d005478 // Zm00001d035494 // Zm00001d005451 // Zm00001d013097 // Zm00001d047750	GO:0050896	P	response to stimulus	662	937	22704	39324	4.6e-16	5.1e-13	// Zm00001d045463 // Zm00001d003381 // Zm00001d002898 // Zm00001d052209 // Zm00001d041082 // Zm00001d052206 // Zm00001d053369 // Zm00001d052167 // Zm00001d008565 // Zm00001d045295 // Zm00001d031449 // Zm00001d028325 // Zm00001d032311 // Zm00001d046354 // Zm00001d028120 // Zm00001d017152 // Zm00001d030148 // Zm00001d044027 // Zm00001d020721 // Zm00001d020403 // Zm00001d044142 // Zm00001d010201 // Zm00001d005976 // Zm00001d029468 // Zm00001d028995 // Zm00001d052661 // Zm00001d051863 // Zm00001d021948 // Zm00001d019249 // Zm00001d028399 // Zm00001d024053 // Zm00001d028391 // Zm00001d014877 // Zm00001d006437 // Zm00001d014878 // Zm00001d012064 // Zm00001d025055 // Zm00001d012899 // Zm00001d012482 // Zm00001d043420 // Zm00001d021647 // Zm00001d019836 // Zm00001d026447 // Zm00001d031797 // Zm00001d040842 // Zm00001d003559 // Zm00001d052387 // Zm00001d010728 // Zm00001d037756 // Zm00001d029955 // Zm00001d037751 // Zm00001d024734 // Zm00001d019149 // Zm00001d018106 // Zm00001d036513 // Zm00001d031257 // Zm00001d046488 // Zm00001d017978 // Zm00001d034221 // Zm00001d022245 // Zm00001d027341 // Zm00001d034186 // Zm00001d039349 // Zm00001d049286 // Zm00001d008205 // Zm00001d018080 // Zm00001d009487 // Zm00001d011550 // Zm00001d018247 // Zm00001d038288 // Zm00001d016130 // Zm00001d017425 // Zm00001d008929 // Zm00001d037982 // Zm00001d051163 // Zm00001d051161 // Zm00001d052530 // Zm00001d018966 // Zm00001d034049 // Zm00001d039468 // Zm00001d048969 // Zm00001d051219 // Zm00001d042551 // Zm00001d051340 // Zm00001d036024 // Zm00001d013057 // Zm00001d008274 // Zm00001d022499 // Zm00001d011679 // Zm00001d011257 // Zm00001d017199 // Zm00001d035588 // Zm00001d024204 // Zm00001d021901 // Zm00001d016229 // Zm00001d027423 // Zm00001d018819 // Zm00001d048949 // Zm00001d028601 // Zm00001d032850 // Zm00001d031044 // Zm00001d053202 // Zm00001d001774 // Zm00001d052335 // Zm00001d022334 // Zm00001d010870 // Zm00001d031049 // Zm00001d041777 // Zm00001d041776 // Zm00001d043178 // Zm00001d002759 // Zm00001d002533 // Zm00001d045359 // Zm00001d015477 // Zm00001d050302 // Zm00001d051901 // Zm00001d039640 // Zm00001d017714 // Zm00001d004019 // Zm00001d018107 // Zm00001d018064 // Zm00001d020614 // Zm00001d047416 // Zm00001d002536 // Zm00001d012204 // Zm00001d027947 // Zm00001d053293 // Zm00001d027949 // Zm00001d023400 // Zm00001d006688 // Zm00001d007403 // Zm00001d028815 // Zm00001d028814 // Zm00001d019218 // Zm00001d006446 // Zm00001d018611 // Zm00001d034143 // Zm00001d048137 // Zm00001d048134 // Zm00001d021736 // Zm00001d005591 // Zm00001d043516 // Zm00001d031667 // Zm00001d012274 // Zm00001d016719 // Zm00001d034547 // Zm00001d033719 // Zm00001d040094 // Zm00001d033241 // Zm00001d033710 // Zm00001d028429 // Zm00001d023535 // Zm00001d032626 // Zm00001d033320 // Zm00001d048635 // Zm00001d026126 // Zm00001d051309 // Zm00001d052478 // Zm00001d038320 // Zm00001d050470 // Zm00001d011426 // Zm00001d041842 // Zm00001d038718 // Zm00001d023480 // Zm00001d045950 // Zm00001d001927 // Zm00001d008875 // Zm00001d011059 // Zm00001d046277 // Zm00001d007395 // Zm00001d014616 // Zm00001d023330 // Zm00001d043505 // Zm00001d017699 // Zm00001d003624 // Zm00001d034035 // Zm00001d022478 // Zm00001d039532 // Zm00001d041327 // Zm00001d043701 // Zm00001d008794 // Zm00001d043706 // Zm00001d006535 // Zm00001d006536 // Zm00001d038806 // Zm00001d006538 // Zm00001d017991 // Zm00001d004885 // Zm00001d053612 // Zm00001d018431 // Zm00001d031303 // Zm00001d044030 // Zm00001d020714 // Zm00001d011639 // Zm00001d011638 // Zm00001d015884 // Zm00001d016649 // Zm00001d029101 // Zm00001d041746 // Zm00001d003499 // Zm00001d052653 // Zm00001d039052 // Zm00001d034920 // Zm00001d032560 // Zm00001d046852 // Zm00001d032408 // Zm00001d045088 // Zm00001d017034 // Zm00001d017033 // Zm00001d003399 // Zm00001d019317 // Zm00001d015298 // Zm00001d010175 // Zm00001d043512 // Zm00001d043411 // Zm00001d037081 // Zm00001d048178 // Zm00001d020787 // Zm00001d052357 // Zm00001d009899 // Zm00001d015743 // Zm00001d052396 // Zm00001d052390 // Zm00001d052393 // Zm00001d006650 // Zm00001d013097 // Zm00001d046838 // Zm00001d021250 // Zm00001d014911 // Zm00001d023873 // Zm00001d054051 // Zm00001d017965 // Zm00001d013111 // Zm00001d002287 // Zm00001d011393 // Zm00001d011396 // Zm00001d017294 // Zm00001d017573 // Zm00001d042098 // Zm00001d020171 // Zm00001d017590 // Zm00001d017592 // Zm00001d033745 // Zm00001d032618 // Zm00001d037636 // Zm00001d038115 // Zm00001d028443 // Zm00001d034109 // Zm00001d015638 // Zm00001d029339 // Zm00001d014166 // Zm00001d041363 // Zm00001d003669 // Zm00001d003101 // Zm00001d043740 // Zm00001d013743 // Zm00001d019450 // Zm00001d011268 // Zm00001d011269 // Zm00001d043988 // Zm00001d035050 // Zm00001d042260 // Zm00001d009626 // Zm00001d036014 // Zm00001d025099 // Zm00001d038379 // Zm00001d044502 // Zm00001d012900 // Zm00001d005536 // Zm00001d028007 // Zm00001d045845 // Zm00001d053818 // Zm00001d041685 // Zm00001d006903 // Zm00001d024531 // Zm00001d011841 // Zm00001d012514 // Zm00001d052340 // Zm00001d039799 // Zm00001d048789 // Zm00001d051525 // Zm00001d052189 // Zm00001d045283 // Zm00001d050314 // Zm00001d003190 // Zm00001d024574 // Zm00001d035178 // Zm00001d017274 // Zm00001d002826 // Zm00001d040649 // Zm00001d031127 // Zm00001d046263 // Zm00001d044005 // Zm00001d026657 // Zm00001d006947 // Zm00001d050164 // Zm00001d052767 // Zm00001d016674 // Zm00001d035162 // Zm00001d005002 // Zm00001d024372 // Zm00001d039497 // Zm00001d046865 // Zm00001d021684 // Zm00001d036875 // Zm00001d052386 // Zm00001d032926 // Zm00001d031871 // Zm00001d006171 // Zm00001d049525 // Zm00001d049398 // Zm00001d006591 // Zm00001d042768 // Zm00001d023227 // Zm00001d018017 // Zm00001d048044 // Zm00001d044018 // Zm00001d023228 // Zm00001d038551 // Zm00001d004310 // Zm00001d002410 // Zm00001d008891 // Zm00001d053561 // Zm00001d026426 // Zm00001d034418 // Zm00001d003530 // Zm00001d040561 // Zm00001d010743 // Zm00001d028400 // Zm00001d038151 // Zm00001d016788 // Zm00001d047402 // Zm00001d006626 // Zm00001d002979 // Zm00001d027405 // Zm00001d049692 // Zm00001d022262 // Zm00001d030270 // Zm00001d036726 // Zm00001d038489 // Zm00001d038883 // Zm00001d007157 // Zm00001d012391 // Zm00001d004804 // Zm00001d024852 // Zm00001d016586 // Zm00001d029892 // Zm00001d012414 // Zm00001d037693 // Zm00001d003309 // Zm00001d052545 // Zm00001d012782 // Zm00001d016253 // Zm00001d013099 // Zm00001d016151 // Zm00001d034157 // Zm00001d007714 // Zm00001d050867 // Zm00001d050866 // Zm00001d034027 // Zm00001d051769 // Zm00001d003659 // Zm00001d010825 // Zm00001d046915 // Zm00001d033878 // Zm00001d038420 // Zm00001d038346 // Zm00001d036122 // Zm00001d009716 // Zm00001d048903 // Zm00001d033872 // Zm00001d042900 // Zm00001d007081 // Zm00001d004895 // Zm00001d041103 // Zm00001d025753 // Zm00001d029744 // Zm00001d046184 // Zm00001d034732 // Zm00001d003485 // Zm00001d053143 // Zm00001d012642 // Zm00001d012522 // Zm00001d043256 // Zm00001d053220 // Zm00001d035463 // Zm00001d002776 // Zm00001d014250 // Zm00001d016730 // Zm00001d044017 // Zm00001d033517 // Zm00001d028574 // Zm00001d009138 // Zm00001d032576 // Zm00001d005685 // Zm00001d022369 // Zm00001d040298 // Zm00001d032806 // Zm00001d019060 // Zm00001d049113 // Zm00001d048162 // Zm00001d038514 // Zm00001d002905 // Zm00001d044970 // Zm00001d012636 // Zm00001d016180 // Zm00001d004366 // Zm00001d045056 // Zm00001d016979 // Zm00001d050132 // Zm00001d048644 // Zm00001d048647 // Zm00001d033050 // Zm00001d036532 // Zm00001d020708 // Zm00001d019725 // Zm00001d020703 // Zm00001d009985 // Zm00001d037540 // Zm00001d037544 // Zm00001d037547 // Zm00001d046318 // Zm00001d023869 // Zm00001d019726 // Zm00001d013107 // Zm00001d028374 // Zm00001d016898 // Zm00001d012452 // Zm00001d013511 // Zm00001d012456 // Zm00001d044373 // Zm00001d037797 // Zm00001d039520 // Zm00001d003006 // Zm00001d044508 // Zm00001d028759 // Zm00001d017466 // Zm00001d010410 // Zm00001d007753 // Zm00001d037784 // Zm00001d008957 // Zm00001d024664 // Zm00001d043877 // Zm00001d050259 // Zm00001d045206 // Zm00001d052102 // Zm00001d041374 // Zm00001d051637 // Zm00001d039392 // Zm00001d017821 // Zm00001d036003 // Zm00001d050283 // Zm00001d039394 // Zm00001d033839 // Zm00001d025360 // Zm00001d019505 // Zm00001d011373 // Zm00001d035646 // Zm00001d027996 // Zm00001d012747 // Zm00001d016361 // Zm00001d039993 // Zm00001d041578 // Zm00001d030995 // Zm00001d017041 // Zm00001d018744 // Zm00001d028151 // Zm00001d039384 // Zm00001d034205 // Zm00001d026303 // Zm00001d010670 // Zm00001d022457 // Zm00001d022456 // Zm00001d008477 // Zm00001d022453 // Zm00001d029012 // Zm00001d051556 // Zm00001d026097 // Zm00001d015986 // Zm00001d029397 // Zm00001d052194 // Zm00001d017087 // Zm00001d040823 // Zm00001d053007 // Zm00001d018122 // Zm00001d015852 // Zm00001d008585 // Zm00001d008584 // Zm00001d003287 // Zm00001d037192 // Zm00001d032947 // Zm00001d028313 // Zm00001d035336 // Zm00001d013915 // Zm00001d029573 // Zm00001d029478 // Zm00001d042188 // Zm00001d029476 // Zm00001d042851 // Zm00001d007572 // Zm00001d043089 // Zm00001d036541 // Zm00001d014193 // Zm00001d014804 // Zm00001d031969 // Zm00001d032934 // Zm00001d025065 // Zm00001d021442 // Zm00001d007313 // Zm00001d037610 // Zm00001d013220 // Zm00001d047050 // Zm00001d007319 // Zm00001d021655 // Zm00001d015330 // Zm00001d047055 // Zm00001d012707 // Zm00001d002018 // Zm00001d053001 // Zm00001d010327 // Zm00001d053554 // Zm00001d001832 // Zm00001d012257 // Zm00001d054094 // Zm00001d037652 // Zm00001d003545 // Zm00001d006069 // Zm00001d024960 // Zm00001d048208 // Zm00001d031635 // Zm00001d042111 // Zm00001d042116 // Zm00001d030267 // Zm00001d007167 // Zm00001d034232 // Zm00001d042980 // Zm00001d023674 // Zm00001d013030 // Zm00001d038221 // Zm00001d046939 // Zm00001d042692 // Zm00001d047591 // Zm00001d024980 // Zm00001d043549 // Zm00001d047981 // Zm00001d010700 // Zm00001d001902 // Zm00001d049995 // Zm00001d027988 // Zm00001d047694 // Zm00001d046357 // Zm00001d015614 // Zm00001d039654 // Zm00001d052252 // Zm00001d052253 // Zm00001d039100 // Zm00001d046642 // Zm00001d039454 // Zm00001d029350 // Zm00001d043762 // Zm00001d041596 // Zm00001d038450 // Zm00001d038451 // Zm00001d003164 // Zm00001d034838 // Zm00001d052842 // Zm00001d046909 // Zm00001d052847 // Zm00001d044442 // Zm00001d007896 // Zm00001d030158 // Zm00001d004072 // Zm00001d035753 // Zm00001d052139 // Zm00001d046805 // Zm00001d008841 // Zm00001d028809 // Zm00001d002168 // Zm00001d010788 // Zm00001d024795 // Zm00001d002761 // Zm00001d009567 // Zm00001d016625 // Zm00001d040269 // Zm00001d017766 // Zm00001d038915 // Zm00001d017762 // Zm00001d038911 // Zm00001d014842 // Zm00001d038850 // Zm00001d017119 // Zm00001d020172 // Zm00001d032745 // Zm00001d025923 // Zm00001d025846 // Zm00001d010812 // Zm00001d024386 // Zm00001d047931 // Zm00001d010945 // Zm00001d044806 // Zm00001d036550 // Zm00001d042143 // Zm00001d006697 // Zm00001d026572 // Zm00001d008982 // Zm00001d026576 // Zm00001d053120 // Zm00001d016052 // Zm00001d044181 // Zm00001d036925 // Zm00001d003749 // Zm00001d033347 // Zm00001d033344 // Zm00001d003745 // Zm00001d020702 // Zm00001d019758 // Zm00001d048710 // Zm00001d021903 // Zm00001d032946 // Zm00001d031287 // Zm00001d002592 // Zm00001d021683 // Zm00001d049375 // Zm00001d009698 // Zm00001d032532 // Zm00001d017374 // Zm00001d033567 // Zm00001d023341 // Zm00001d052651 // Zm00001d017477 // Zm00001d002434 // Zm00001d040310 // Zm00001d045763 // Zm00001d045606 // Zm00001d010971 // Zm00001d022630 // Zm00001d005250 // Zm00001d053195 // Zm00001d012259 // Zm00001d023522 // Zm00001d042063 // Zm00001d013261 // Zm00001d011967 // Zm00001d048623 // Zm00001d037656 // Zm00001d018856 // Zm00001d038768 // Zm00001d014063 // Zm00001d003044 // Zm00001d029648 // Zm00001d019531 // Zm00001d007031 // Zm00001d006211 // Zm00001d020827 // Zm00001d036370 // Zm00001d016400 // Zm00001d012848 // Zm00001d050716 // Zm00001d035807 // Zm00001d005451 // Zm00001d016242 // Zm00001d018288	GO:0009699	P	phenylpropanoid biosynthetic process	37	832	456	39324	2.5e-11	2.9e-08	// Zm00001d003015 // Zm00001d045206 // Zm00001d043752 // Zm00001d041746 // Zm00001d045055 // Zm00001d038366 // Zm00001d048925 // Zm00001d014984 // Zm00001d001927 // Zm00001d012819 // Zm00001d019669 // Zm00001d030148 // Zm00001d042980 // Zm00001d017274 // Zm00001d036513 // Zm00001d027423 // Zm00001d046488 // Zm00001d042141 // Zm00001d044339 // Zm00001d007403 // Zm00001d035462 // Zm00001d050224 // Zm00001d010201 // Zm00001d007869 // Zm00001d013725 // Zm00001d034732 // Zm00001d045295 // Zm00001d012274 // Zm00001d052842 // Zm00001d049926 // Zm00001d033225 // Zm00001d016151 // Zm00001d006630 // Zm00001d045092 // Zm00001d018064 // Zm00001d051163 // Zm00001d051161	GO:0006955	P	immune response	29	241	1894	39324	7.1e-06	0.0042	// Zm00001d040519 // Zm00001d031158 // Zm00001d038049 // Zm00001d038718 // Zm00001d002576 // Zm00001d035937 // Zm00001d039997 // Zm00001d031969 // Zm00001d017032 // Zm00001d020980 // Zm00001d053612 // Zm00001d008592 // Zm00001d045470 // Zm00001d042140 // Zm00001d042143 // Zm00001d016483 // Zm00001d043512 // Zm00001d012603 // Zm00001d052211 // Zm00001d007012 // Zm00001d026632 // Zm00001d033455 // Zm00001d035256 // Zm00001d049965 // Zm00001d033714 // Zm00001d038907 // Zm00001d021901 // Zm00001d024105 // Zm00001d035162	GO:0006952	P	defense response	45	234	3346	39324	2.3e-07	0.00067	// Zm00001d014055 // Zm00001d040519 // Zm00001d052209 // Zm00001d041365 // Zm00001d031158 // Zm00001d002535 // Zm00001d024314 // Zm00001d048949 // Zm00001d025360 // Zm00001d017095 // Zm00001d003190 // Zm00001d035646 // Zm00001d017762 // Zm00001d035937 // Zm00001d039997 // Zm00001d017152 // Zm00001d012152 // Zm00001d037756 // Zm00001d031969 // Zm00001d032618 // Zm00001d014060 // Zm00001d017033 // Zm00001d031257 // Zm00001d011625 // Zm00001d045470 // Zm00001d042140 // Zm00001d042143 // Zm00001d008612 // Zm00001d016483 // Zm00001d043512 // Zm00001d027500 // Zm00001d029350 // Zm00001d052211 // Zm00001d007012 // Zm00001d012603 // Zm00001d039907 // Zm00001d033455 // Zm00001d050164 // Zm00001d049965 // Zm00001d033241 // Zm00001d023470 // Zm00001d016219 // Zm00001d043988 // Zm00001d021901 // Zm00001d035162	GO:0010243	P	response to organonitrogen compound	49	494	883	39324	2.7e-17	2.4e-14	// Zm00001d020614 // Zm00001d051309 // Zm00001d003228 // Zm00001d005892 // Zm00001d052530 // Zm00001d043089 // Zm00001d028093 // Zm00001d001769 // Zm00001d018288 // Zm00001d003200 // Zm00001d041608 // Zm00001d052189 // Zm00001d038447 // Zm00001d003499 // Zm00001d052653 // Zm00001d030028 // Zm00001d027900 // Zm00001d009844 // Zm00001d015515 // Zm00001d003533 // Zm00001d017762 // Zm00001d015884 // Zm00001d003048 // Zm00001d006153 // Zm00001d017152 // Zm00001d047694 // Zm00001d009309 // Zm00001d013185 // Zm00001d006621 // Zm00001d047017 // Zm00001d022227 // Zm00001d041576 // Zm00001d051156 // Zm00001d014166 // Zm00001d015100 // Zm00001d016719 // Zm00001d015614 // Zm00001d017983 // Zm00001d033862 // Zm00001d027483 // Zm00001d004664 // Zm00001d004706 // Zm00001d021946 // Zm00001d050689 // Zm00001d021835 // Zm00001d029940 // Zm00001d025524 // Zm00001d028711 // Zm00001d022434	GO:0071555	P	cell wall organization	25	228	1457	39324	1.8e-06	0.00092	// Zm00001d034049 // Zm00001d038676 // Zm00001d014467 // Zm00001d019507 // Zm00001d047190 // Zm00001d005250 // Zm00001d015292 // Zm00001d024734 // Zm00001d019317 // Zm00001d042281 // Zm00001d029814 // Zm00001d007830 // Zm00001d003784 // Zm00001d013109 // Zm00001d026712 // Zm00001d047939 // Zm00001d036175 // Zm00001d014129 // Zm00001d012415 // Zm00001d048795 // Zm00001d005478 // Zm00001d035494 // Zm00001d005451 // Zm00001d013097 // Zm00001d047750
50	494	1039	39324	2.7e-15	2.1e-12	// Zm00001d020614 // Zm00001d041608 // Zm00001d005892 // Zm00001d052530 // Zm00001d036656 // Zm00001d028093 // Zm00001d016841 // Zm00001d026649 // Zm00001d011392 // Zm00001d052189 // Zm00001d038447 // Zm00001d013185 // Zm00001d046939 // Zm00001d052653 // Zm00001d020974 // Zm00001d027900 // Zm00001d015515 // Zm00001d003533 // Zm00001d017762 // Zm00001d003048 // Zm00001d017591 // Zm00001d030028 // Zm00001d048310 // Zm00001d029583 // Zm00001d047017 // Zm00001d029051 // Zm00001d052253 // Zm00001d051420 // Zm00001d012527 // Zm00001d016719 // Zm00001d005826 // Zm00001d027925 // Zm00001d047854 // Zm00001d006621 // Zm00001d017547 // Zm00001d002620 // Zm00001d002802 // Zm00001d026514 // Zm00001d043136 // Zm00001d028534 // Zm00001d004664 // Zm00001d004706 // Zm00001d003742 // Zm00001d040594 // Zm00001d021835 // Zm00001d020411 // Zm00001d025524 // Zm00001d020639 // Zm00001d028711 // Zm00001d046364	GO:0044711	P	single-organism biosynthetic process	65	228	6412	39324	2.9e-06	0.001	// Zm00001d010662 // Zm00001d006199 // Zm00001d031267 // Zm00001d052532 // Zm00001d034049 // Zm00001d052479 // Zm00001d029530 // Zm00001d013798 // Zm00001d039297 // Zm00001d013915 // Zm00001d040265 // Zm00001d007572 // Zm00001d033999 // Zm00001d016841 // Zm00001d014467 // Zm00001d019507 // Zm00001d049950 // Zm00001d006217 // Zm00001d012415 // Zm00001d012910 // Zm00001d005658 // Zm00001d047190 // Zm00001d005250 // Zm00001d048356 // Zm00001d018791 // Zm00001d029744 // Zm00001d044908 // Zm00001d018184 // Zm00001d019317 // Zm00001d012391 // Zm00001d006467 // Zm00001d042281 // Zm00001d008327 // Zm00001d022227 // Zm00001d003044 // Zm00001d007403 // Zm00001d052060 // Zm00001d043829 // Zm00001d012212 // Zm00001d013522 // Zm00001d052480 // Zm00001d013725 // Zm00001d036840 // Zm00001d036175 // Zm00001d051334 // Zm00001d034917 // Zm00001d009567 // Zm00001d018181 // Zm00001d033862 // Zm00001d002351 // Zm00001d001832 // Zm00001d048795 // Zm00001d005478 // Zm00001d031561 // Zm00001d040979 // Zm00001d028534 // Zm00001d006536 // Zm00001d032973 // Zm00001d035494 // Zm00001d005451 // Zm00001d024669 // Zm00001d021826 // Zm00001d032900 // Zm00001d048308 // Zm00001d047750	GO:0010200	P	response to chitin	63	937	773	39324	4.5e-16	5.1e-13	// Zm00001d037192 // Zm00001d020614 // Zm00001d051309 // Zm00001d052530 // Zm00001d043089 // Zm00001d011841 // Zm00001d011639 // Zm00001d013030 // Zm00001d047402 // Zm00001d003745 // Zm00001d038221 // Zm00001d013915 // Zm00001d026447 // Zm00001d038420 // Zm00001d003499 // Zm00001d025360 // Zm00001d019505 // Zm00001d029892 // Zm00001d034920 // Zm00001d017762 // Zm00001d004895 // Zm00001d023400 // Zm00001d047694 // Zm00001d017152 // Zm00001d029744 // Zm00001d012522 // Zm00001d033745 // Zm00001d046277 // Zm00001d003399 // Zm00001d020403 // Zm00001d015614 // Zm00001d027423 // Zm00001d053612 // Zm00001d010812 // Zm00001d014166 // Zm00001d022245 // Zm00001d013220 // Zm00001d001774 // Zm00001d036726 // Zm00001d034186 // Zm00001d043512 // Zm00001d034418 // Zm00001d043516 // Zm00001d016719 // Zm00001d016730 // Zm00001d053120 // Zm00001d041327 // Zm00001d045359 // Zm00001d046805 // Zm00001d042851 // Zm00001d015884 // Zm00001d038379 // Zm00001d026657 // Zm00001d016674 // Zm00001d017466 // Zm00001d032532 // Zm00001d018122 // Zm00001d034109 // Zm00001d002592 // Zm00001d018288 // Zm00001d023341 // Zm00001d048623 // Zm00001d052189	GO:0009698	P	phenylpropanoid metabolic process	49	832	761	39324	3.6e-11	3.7e-08	// Zm00001d003015 // Zm00001d035243 // Zm00001d045206 // Zm00001d043752 // Zm00001d011639 // Zm00001d013030 // Zm00001d011393 // Zm00001d041746 // Zm00001d041842 // Zm00001d044181 // Zm00001d038366 // Zm00001d048925 // Zm00001d014984 // Zm00001d045055 // Zm00001d052842 // Zm00001d048191 // Zm00001d001927 // Zm00001d012819 // Zm00001d019669 // Zm00001d030148 // Zm00001d042980 // Zm00001d023603 // Zm00001d017274 // Zm00001d036513 // Zm00001d027423 // Zm00001d046488 // Zm00001d042141 // Zm00001d044339 // Zm00001d007403 // Zm00001d037852 // Zm00001d035462 // Zm00001d050224 // Zm00001d008205 // Zm00001d010201 // Zm00001d047757 // Zm00001d013725 // Zm00001d034732 // Zm00001d045295 // Zm00001d012274 // Zm00001d007869 // Zm00001d049926 // Zm00001d005460 // Zm00001d033225 // Zm00001d016151 // Zm00001d006630 // Zm00001d045092 // Zm00001d018064 // Zm00001d051163 // Zm00001d051161	GO:0046148	P	pigment biosynthetic process	14	241	547	39324	1e-05	0.005	// Zm00001d039607 // Zm00001d032576 // Zm00001d007403 // Zm00001d035937 // Zm00001d037103 // Zm00001d034318 // Zm00001d018891 // Zm00001d039642 // Zm00001d031258 // Zm00001d007572 // Zm00001d008612 // Zm00001d029350 // Zm00001d027421 // Zm00001d017540	GO:0009240	P	isopentenyl diphosphate biosynthetic process	12	234	339	39324	1.4e-06	0.00067	// Zm00001d032576 // Zm00001d021645 // Zm00001d008612 // Zm00001d018891 // Zm00001d029350 // Zm00001d044217 // Zm00001d027421 // Zm00001d045014 // Zm00001d035937 // Zm00001d013918 // Zm00001d027999 // Zm00001d007572	GO:0009620	P	response to fungus	50	494	1039	39324	2.7e-15	2.1e-12	// Zm00001d020614 // Zm00001d041608 // Zm00001d005892 // Zm00001d052530 // Zm00001d036656 // Zm00001d028093 // Zm00001d016841 // Zm00001d026649 // Zm00001d011392 // Zm00001d052189 // Zm00001d038447 // Zm00001d013185 // Zm00001d046939 // Zm00001d052653 // Zm00001d020974 // Zm00001d027900 // Zm00001d015515 // Zm00001d003533 // Zm00001d017762 // Zm00001d003048 // Zm00001d017591 // Zm00001d030028 // Zm00001d048310 // Zm00001d029583 // Zm00001d047017 // Zm00001d029051 // Zm00001d052253 // Zm00001d051420 // Zm00001d012527 // Zm00001d016719 // Zm00001d005826 // Zm00001d027925 // Zm00001d047854 // Zm00001d006621 // Zm00001d017547 // Zm00001d002620 // Zm00001d002802 // Zm00001d026514 // Zm00001d043136 // Zm00001d028534 // Zm00001d004664 // Zm00001d004706 // Zm00001d003742 // Zm00001d040594 // Zm00001d021835 // Zm00001d020411 // Zm00001d025524 // Zm00001d020639 // Zm00001d028711 // Zm00001d046364	GO:0044711	P	single-organism biosynthetic process	65	228	6412	39324	2.9e-06	0.001	// Zm00001d010662 // Zm00001d006199 // Zm00001d031267 // Zm00001d052532 // Zm00001d034049 // Zm00001d052479 // Zm00001d029530 // Zm00001d013798 // Zm00001d039297 // Zm00001d013915 // Zm00001d040265 // Zm00001d007572 // Zm00001d033999 // Zm00001d016841 // Zm00001d014467 // Zm00001d019507 // Zm00001d049950 // Zm00001d006217 // Zm00001d012415 // Zm00001d012910 // Zm00001d005658 // Zm00001d047190 // Zm00001d005250 // Zm00001d048356 // Zm00001d018791 // Zm00001d029744 // Zm00001d044908 // Zm00001d018184 // Zm00001d019317 // Zm00001d012391 // Zm00001d006467 // Zm00001d042281 // Zm00001d008327 // Zm00001d022227 // Zm00001d003044 // Zm00001d007403 // Zm00001d052060 // Zm00001d043829 // Zm00001d012212 // Zm00001d013522 // Zm00001d052480 // Zm00001d013725 // Zm00001d036840 // Zm00001d036175 // Zm00001d051334 // Zm00001d034917 // Zm00001d009567 // Zm00001d018181 // Zm00001d033862 // Zm00001d002351 // Zm00001d001832 // Zm00001d048795 // Zm00001d005478 // Zm00001d031561 // Zm00001d040979 // Zm00001d028534 // Zm00001d006536 // Zm00001d032973 // Zm00001d035494 // Zm00001d005451 // Zm00001d024669 // Zm00001d021826 // Zm00001d032900 // Zm00001d048308 // Zm00001d047750
108	494	3950	39324	1.6e-14	1.1e-11	// Zm00001d006944 // Zm00001d003228 // Zm00001d045302 // Zm00001d042767 // Zm00001d052673 // Zm00001d027925 // Zm00001d003533 // Zm00001d043634 // Zm00001d017492 // Zm00001d002802 // Zm00001d006621 // Zm00001d044390 // Zm00001d003784 // Zm00001d034635 // Zm00001d010201 // Zm00001d015614 // Zm00001d017547 // Zm00001d014129 // Zm00001d033862 // Zm00001d029940 // Zm00001d021826 // Zm00001d048208 // Zm00001d040731 // Zm00001d020639 // Zm00001d028711 // Zm00001d015289 // Zm00001d043932 // Zm00001d020714 // Zm00001d011638 // Zm00001d007572 // Zm00001d037829 // Zm00001d003499 // Zm00001d013873 // Zm00001d027900 // Zm00001d015515 // Zm00001d014863 // Zm00001d009309 // Zm00001d018158 // Zm00001d023664 // Zm00001d018784 // Zm00001d029583 // Zm00001d012641 // Zm00001d034221 // Zm00001d044683 // Zm00001d052725 // Zm00001d005888 // Zm00001d012527 // Zm00001d028574 // Zm00001d014253 // Zm00001d051194 // Zm00001d003272 // Zm00001d021961 // Zm00001d004706 // Zm00001d040594 // Zm00001d040730 // Zm00001d025524 // Zm00001d018791 // Zm00001d041608 // Zm00001d037556 // Zm00001d052530 // Zm00001d045589 // Zm00001d049173 // Zm00001d011392 // Zm00001d038447 // Zm00001d043480 // Zm00001d020974 // Zm00001d017762 // Zm00001d017591 // Zm00001d033050 // Zm00001d037779 // Zm00001d025141 // Zm00001d051239 // Zm00001d013108 // Zm00001d037544 // Zm00001d051420 // Zm00001d005826 // Zm00001d038563 // Zm00001d013947 // Zm00001d029545 // Zm00001d025099 // Zm00001d039392 // Zm00001d003742 // Zm00001d032285 // Zm00001d002856 // Zm00001d020614 // Zm00001d002620 // Zm00001d021459 // Zm00001d013109 // Zm00001d004857 // Zm00001d039011 // Zm00001d026649 // Zm00001d052189 // Zm00001d043180 // Zm00001d009844 // Zm00001d025799 // Zm00001d030028 // Zm00001d013185 // Zm00001d047017 // Zm00001d022227 // Zm00001d041576 // Zm00001d034143 // Zm00001d003048 // Zm00001d034373 // Zm00001d004664 // Zm00001d022434 // Zm00001d021835 // Zm00001d046261 // Zm00001d039670	GO:0055065	P	metal ion homeostasis	12	228	377	39324	3.2e-06	0.001	// Zm00001d020395 // Zm00001d032873 // Zm00001d012910 // Zm00001d035663 // Zm00001d003867 // Zm00001d034035 // Zm00001d029499 // Zm00001d013915 // Zm00001d032517 // Zm00001d004138 // Zm00001d042062 // Zm00001d017429	GO:0009611	P	response to wounding	67	937	883	39324	1.3e-15	1.3e-12	// Zm00001d037192 // Zm00001d020614 // Zm00001d042768 // Zm00001d052530 // Zm00001d018966 // Zm00001d011841 // Zm00001d013030 // Zm00001d038221 // Zm00001d013915 // Zm00001d027947 // Zm00001d026447 // Zm00001d002759 // Zm00001d041746 // Zm00001d003499 // Zm00001d048949 // Zm00001d052653 // Zm00001d048903 // Zm00001d027949 // Zm00001d045606 // Zm00001d032560 // Zm00001d037656 // Zm00001d048208 // Zm00001d015852 // Zm00001d023400 // Zm00001d017152 // Zm00001d033050 // Zm00001d007403 // Zm00001d029955 // Zm00001d038379 // Zm00001d030148 // Zm00001d036513 // Zm00001d053220 // Zm00001d019505 // Zm00001d018611 // Zm00001d043701 // Zm00001d001774 // Zm00001d036726 // Zm00001d015298 // Zm00001d034186 // Zm00001d028574 // Zm00001d010201 // Zm00001d017274 // Zm00001d014250 // Zm00001d043988 // Zm00001d028313 // Zm00001d045295 // Zm00001d031449 // Zm00001d045359 // Zm00001d036370 // Zm00001d043706 // Zm00001d026657 // Zm00001d017466 // Zm00001d017714 // Zm00001d024664 // Zm00001d046805 // Zm00001d032532 // Zm00001d018122 // Zm00001d022630 // Zm00001d046915 // Zm00001d019836 // Zm00001d003287 // Zm00001d014842 // Zm00001d002592 // Zm00001d008957 // Zm00001d051163 // Zm00001d051161 // Zm00001d052189	GO:0044710	P	single-organism metabolic process	469	832	17698	39324	5.1e-11	4.2e-08	// Zm00001d052206 // Zm00001d050664 // Zm00001d027499 // Zm00001d048841 // Zm00001d048925 // Zm00001d017152 // Zm00001d018526 // Zm00001d030148 // Zm00001d020725 // Zm00001d037354 // Zm00001d021895 // Zm00001d010201 // Zm00001d023351 // Zm00001d042767 // Zm00001d052661 // Zm00001d051863 // Zm00001d021948 // Zm00001d006437 // Zm00001d045092 // Zm00001d012064 // Zm00001d025055 // Zm00001d044285 // Zm00001d005890 // Zm00001d031556 // Zm00001d011131 // Zm00001d026447 // Zm00001d024934 // Zm00001d026521 // Zm00001d017534 // Zm00001d052386 // Zm00001d019669 // Zm00001d037025 // Zm00001d029955 // Zm00001d002979 // Zm00001d036513 // Zm00001d037453 // Zm00001d012394 // Zm00001d051769 // Zm00001d003006 // Zm00001d039615 // Zm00001d041103 // Zm00001d034186 // Zm00001d043256 // Zm00001d049286 // Zm00001d038620 // Zm00001d011006 // Zm00001d028103 // Zm00001d027996 // Zm00001d008923 // Zm00001d047124 // Zm00001d051163 // Zm00001d051161 // Zm00001d018966 // Zm00001d029732 // Zm00001d046655 // Zm00001d008273 // Zm00001d007714 // Zm00001d042556 // Zm00001d036024 // Zm00001d038366 // Zm00001d045206 // Zm00001d014072 // Zm00001d008285 // Zm00001d027423 // Zm00001d018819 // Zm00001d039264 // Zm00001d031044 // Zm00001d010971 // Zm00001d001774 // Zm00001d022334 // Zm00001d010870 // Zm00001d045295 // Zm00001d048407 // Zm00001d018064 // Zm00001d044775 // Zm00001d041982 // Zm00001d027946 // Zm00001d027947 // Zm00001d027948 // Zm00001d027949 // Zm00001d016764 // Zm00001d023400 // Zm00001d048709 // Zm00001d053612 // Zm00001d018611 // Zm00001d043512 // Zm00001d038665 // Zm00001d038667 // Zm00001d043516 // Zm00001d015053 // Zm00001d012274 // Zm00001d049926 // Zm00001d026412 // Zm00001d016719 // Zm00001d034547 // Zm00001d040094 // Zm00001d033241 // Zm00001d032620 // Zm00001d038064 // Zm00001d029468 // Zm00001d006944 // Zm00001d006947 // Zm00001d023759 // Zm00001d037849 // Zm00001d038320 // Zm00001d013407 // Zm00001d041842 // Zm00001d001927 // Zm00001d030216 // Zm00001d042289 // Zm00001d046372 // Zm00001d014613 // Zm00001d039302 // Zm00001d014617 // Zm00001d029172 // Zm00001d035134 // Zm00001d038752 // Zm00001d045311 // Zm00001d035683 // Zm00001d006536 // Zm00001d018847 // Zm00001d017381 // Zm00001d020714 // Zm00001d029290 // Zm00001d010235 // Zm00001d011639 // Zm00001d015884 // Zm00001d003492 // Zm00001d006211 // Zm00001d016649 // Zm00001d041746 // Zm00001d039052 // Zm00001d014984 // Zm00001d017748 // Zm00001d032408 // Zm00001d047358 // Zm00001d048356 // Zm00001d017033 // Zm00001d014867 // Zm00001d015298 // Zm00001d035033 // Zm00001d021770 // Zm00001d021736 // Zm00001d043410 // Zm00001d008477 // Zm00001d011124 // Zm00001d021677 // Zm00001d020787 // Zm00001d002562 // Zm00001d020780 // Zm00001d029206 // Zm00001d009899 // Zm00001d006161 // Zm00001d052396 // Zm00001d029190 // Zm00001d020309 // Zm00001d033044 // Zm00001d037032 // Zm00001d047757 // Zm00001d020652 // Zm00001d037550 // Zm00001d009103 // Zm00001d013111 // Zm00001d023309 // Zm00001d011393 // Zm00001d017294 // Zm00001d018377 // Zm00001d042098 // Zm00001d018277 // Zm00001d017459 // Zm00001d033623 // Zm00001d053960 // Zm00001d028443 // Zm00001d021647 // Zm00001d029706 // Zm00001d029708 // Zm00001d049789 // Zm00001d043740 // Zm00001d042540 // Zm00001d011269 // Zm00001d043988 // Zm00001d042260 // Zm00001d004689 // Zm00001d009626 // Zm00001d038379 // Zm00001d044508 // Zm00001d006903 // Zm00001d033878 // Zm00001d011841 // Zm00001d026311 // Zm00001d051934 // Zm00001d009960 // Zm00001d033528 // Zm00001d015256 // Zm00001d052813 // Zm00001d038873 // Zm00001d007977 // Zm00001d025412 // Zm00001d003924 // Zm00001d017274 // Zm00001d040649 // Zm00001d034072 // Zm00001d031379 // Zm00001d003101 // Zm00001d031275 // Zm00001d012607 // Zm00001d001896 // Zm00001d026657 // Zm00001d012567 // Zm00001d050164 // Zm00001d044899 // Zm00001d021683 // Zm00001d046865 // Zm00001d024376 // Zm00001d032926 // Zm00001d002837 // Zm00001d025170 // Zm00001d049398 // Zm00001d042768 // Zm00001d034482 // Zm00001d047104 // Zm00001d043443 // Zm00001d046204 // Zm00001d038551 // Zm00001d012302 // Zm00001d047883 // Zm00001d034418 // Zm00001d048191 // Zm00001d033256 // Zm00001d038151 // Zm00001d029839 // Zm00001d015477 // Zm00001d046745 // Zm00001d022262 // Zm00001d030270 // Zm00001d007403 // Zm00001d037852 // Zm00001d007153 // Zm00001d004804 // Zm00001d037916 // Zm00001d024852 // Zm00001d024996 // Zm00001d011436 // Zm00001d037693 // Zm00001d013915 // Zm00001d013099 // Zm00001d016155 // Zm00001d039330 // Zm00001d016151 // Zm00001d033670 // Zm00001d023341 // Zm00001d050866 // Zm00001d046488 // Zm00001d008548 // Zm00001d052266 // Zm00001d039520 // Zm00001d038420 // Zm00001d006526 // Zm00001d009803 // Zm00001d041583 // Zm00001d048903 // Zm00001d009138 // Zm00001d042353 // Zm00001d007081 // Zm00001d049028 // Zm00001d004895 // Zm00001d049020 // Zm00001d046184 // Zm00001d034732 // Zm00001d003485 // Zm00001d002678 // Zm00001d026598 // Zm00001d035462 // Zm00001d028574 // Zm00001d016730 // Zm00001d014256 // Zm00001d040117 // Zm00001d028374 // Zm00001d024291 // Zm00001d032576 // Zm00001d038903 // Zm00001d040298 // Zm00001d019060 // Zm00001d025528 // Zm00001d036541 // Zm00001d024393 // Zm00001d044970 // Zm00001d010313 // Zm00001d045056 // Zm00001d013810 // Zm00001d045055 // Zm00001d010700 // Zm00001d045503 // Zm00001d004561 // Zm00001d050132 // Zm00001d002685 // Zm00001d029970 // Zm00001d024322 // Zm00001d020703 // Zm00001d009985 // Zm00001d028231 // Zm00001d037544 // Zm00001d037547 // Zm00001d046318 // Zm00001d018247 // Zm00001d012452 // Zm00001d013511 // Zm00001d004921 // Zm00001d037797 // Zm00001d003624 // Zm00001d028759 // Zm00001d002051 // Zm00001d021442 // Zm00001d007753 // Zm00001d033225 // Zm00001d038285 // Zm00001d024664 // Zm00001d029654 // Zm00001d035243 // Zm00001d008274 // Zm00001d010586 // Zm00001d036164 // Zm00001d043752 // Zm00001d018869 // Zm00001d051088 // Zm00001d039394 // Zm00001d043994 // Zm00001d025360 // Zm00001d011378 // Zm00001d041578 // Zm00001d008875 // Zm00001d049293 // Zm00001d015054 // Zm00001d039384 // Zm00001d053824 // Zm00001d030999 // Zm00001d026303 // Zm00001d052378 // Zm00001d010670 // Zm00001d022457 // Zm00001d031187 // Zm00001d029012 // Zm00001d015986 // Zm00001d029397 // Zm00001d018122 // Zm00001d037650 // Zm00001d007869 // Zm00001d008585 // Zm00001d003287 // Zm00001d037192 // Zm00001d032947 // Zm00001d002128 // Zm00001d045563 // Zm00001d033782 // Zm00001d008406 // Zm00001d051814 // Zm00001d034940 // Zm00001d025103 // Zm00001d031969 // Zm00001d047275 // Zm00001d032934 // Zm00001d025065 // Zm00001d049246 // Zm00001d020209 // Zm00001d044339 // Zm00001d021655 // Zm00001d037619 // Zm00001d017425 // Zm00001d017422 // Zm00001d053001 // Zm00001d053554 // Zm00001d001832 // Zm00001d054094 // Zm00001d037652 // Zm00001d006069 // Zm00001d048208 // Zm00001d031127 // Zm00001d006630 // Zm00001d035994 // Zm00001d024771 // Zm00001d006638 // Zm00001d003015 // Zm00001d023990 // Zm00001d042980 // Zm00001d047607 // Zm00001d013030 // Zm00001d036046 // Zm00001d038221 // Zm00001d041861 // Zm00001d005818 // Zm00001d024980 // Zm00001d047981 // Zm00001d005460 // Zm00001d016242 // Zm00001d012819 // Zm00001d049995 // Zm00001d023603 // Zm00001d028467 // Zm00001d054006 // Zm00001d029359 // Zm00001d008205 // Zm00001d006493 // Zm00001d041596 // Zm00001d013725 // Zm00001d003088 // Zm00001d003164 // Zm00001d032266 // Zm00001d052842 // Zm00001d046909 // Zm00001d004072 // Zm00001d050224 // Zm00001d016441 // Zm00001d035753 // Zm00001d049692 // Zm00001d026126 // Zm00001d052738 // Zm00001d049178 // Zm00001d031738 // Zm00001d027812 // Zm00001d002761 // Zm00001d014244 // Zm00001d051501 // Zm00001d040269 // Zm00001d047234 // Zm00001d038915 // Zm00001d017762 // Zm00001d009908 // Zm00001d014842 // Zm00001d017119 // Zm00001d032745 // Zm00001d042141 // Zm00001d031212 // Zm00001d042143 // Zm00001d042148 // Zm00001d044181 // Zm00001d020702 // Zm00001d021903 // Zm00001d032946 // Zm00001d050412 // Zm00001d035400 // Zm00001d033567 // Zm00001d017477 // Zm00001d002434 // Zm00001d005425 // Zm00001d045606 // Zm00001d002021 // Zm00001d053195 // Zm00001d042063 // Zm00001d013261 // Zm00001d011967 // Zm00001d007604 // Zm00001d037656 // Zm00001d029648 // Zm00001d007352 // Zm00001d007788 // Zm00001d009605 // Zm00001d051094 // Zm00001d029699 // Zm00001d013168 // Zm00001d038250 // Zm00001d025375 // Zm00001d036370 // Zm00001d011365 // Zm00001d012848 // Zm00001d005459 // Zm00001d046262 // Zm00001d039312 // Zm00001d014748 // Zm00001d038387	GO:0016109	P	tetraterpenoid biosynthetic process	8	241	183	39324	2.5e-05	0.0079	// Zm00001d032576 // Zm00001d035937 // Zm00001d037103 // Zm00001d018891 // Zm00001d029350 // Zm00001d007572 // Zm00001d008612 // Zm00001d017540	GO:0019288	P	isopentenyl diphosphate biosynthetic process, methylerythritol 4-phosphate pathway	12	234	326	39324	9.7e-07	0.00067	// Zm00001d032576 // Zm00001d021645 // Zm00001d008612 // Zm00001d018891 // Zm00001d029350 // Zm00001d044217 // Zm00001d027421 // Zm00001d045014 // Zm00001d035937 // Zm00001d013918 // Zm00001d027999 // Zm00001d007572	GO:0009725	P	response to hormone	108	494	3950	39324	1.6e-14	1.1e-11	// Zm00001d006944 // Zm00001d003228 // Zm00001d045302 // Zm00001d042767 // Zm00001d052673 // Zm00001d027925 // Zm00001d003533 // Zm00001d043634 // Zm00001d017492 // Zm00001d002802 // Zm00001d006621 // Zm00001d044390 // Zm00001d003784 // Zm00001d034635 // Zm00001d010201 // Zm00001d015614 // Zm00001d017547 // Zm00001d014129 // Zm00001d033862 // Zm00001d029940 // Zm00001d021826 // Zm00001d048208 // Zm00001d040731 // Zm00001d020639 // Zm00001d028711 // Zm00001d015289 // Zm00001d043932 // Zm00001d020714 // Zm00001d011638 // Zm00001d007572 // Zm00001d037829 // Zm00001d003499 // Zm00001d013873 // Zm00001d027900 // Zm00001d015515 // Zm00001d014863 // Zm00001d009309 // Zm00001d018158 // Zm00001d023664 // Zm00001d018784 // Zm00001d029583 // Zm00001d012641 // Zm00001d034221 // Zm00001d044683 // Zm00001d052725 // Zm00001d005888 // Zm00001d012527 // Zm00001d028574 // Zm00001d014253 // Zm00001d051194 // Zm00001d003272 // Zm00001d021961 // Zm00001d004706 // Zm00001d040594 // Zm00001d040730 // Zm00001d025524 // Zm00001d018791 // Zm00001d041608 // Zm00001d037556 // Zm00001d052530 // Zm00001d045589 // Zm00001d049173 // Zm00001d011392 // Zm00001d038447 // Zm00001d043480 // Zm00001d020974 // Zm00001d017762 // Zm00001d017591 // Zm00001d033050 // Zm00001d037779 // Zm00001d025141 // Zm00001d051239 // Zm00001d013108 // Zm00001d037544 // Zm00001d051420 // Zm00001d005826 // Zm00001d038563 // Zm00001d013947 // Zm00001d029545 // Zm00001d025099 // Zm00001d039392 // Zm00001d003742 // Zm00001d032285 // Zm00001d002856 // Zm00001d020614 // Zm00001d002620 // Zm00001d021459 // Zm00001d013109 // Zm00001d004857 // Zm00001d039011 // Zm00001d026649 // Zm00001d052189 // Zm00001d043180 // Zm00001d009844 // Zm00001d025799 // Zm00001d030028 // Zm00001d013185 // Zm00001d047017 // Zm00001d022227 // Zm00001d041576 // Zm00001d034143 // Zm00001d003048 // Zm00001d034373 // Zm00001d004664 // Zm00001d022434 // Zm00001d021835 // Zm00001d046261 // Zm00001d039670	GO:0055065	P	metal ion homeostasis	12	228	377	39324	3.2e-06	0.001	// Zm00001d020395 // Zm00001d032873 // Zm00001d012910 // Zm00001d035663 // Zm00001d003867 // Zm00001d034035 // Zm00001d029499 // Zm00001d013915 // Zm00001d032517 // Zm00001d004138 // Zm00001d042062 // Zm00001d017429
57	494	1392	39324	2.1e-14	1.3e-11	// Zm00001d020614 // Zm00001d051309 // Zm00001d003228 // Zm00001d052530 // Zm00001d043089 // Zm00001d006944 // Zm00001d034049 // Zm00001d028093 // Zm00001d031732 // Zm00001d015884 // Zm00001d041608 // Zm00001d052189 // Zm00001d038447 // Zm00001d003499 // Zm00001d020974 // Zm00001d030028 // Zm00001d027900 // Zm00001d009844 // Zm00001d015515 // Zm00001d003533 // Zm00001d017762 // Zm00001d047190 // Zm00001d034635 // Zm00001d005250 // Zm00001d017152 // Zm00001d052733 // Zm00001d047694 // Zm00001d009309 // Zm00001d013185 // Zm00001d006621 // Zm00001d047017 // Zm00001d022227 // Zm00001d021221 // Zm00001d041576 // Zm00001d014166 // Zm00001d044683 // Zm00001d012527 // Zm00001d001769 // Zm00001d016719 // Zm00001d052480 // Zm00001d003048 // Zm00001d015614 // Zm00001d012415 // Zm00001d033862 // Zm00001d007827 // Zm00001d027483 // Zm00001d028574 // Zm00001d004664 // Zm00001d004706 // Zm00001d001979 // Zm00001d029545 // Zm00001d021946 // Zm00001d050689 // Zm00001d021835 // Zm00001d029940 // Zm00001d025524 // Zm00001d015100	GO:0042221	P	response to chemical	85	228	9294	39324	3e-06	0.001	// Zm00001d013796 // Zm00001d010662 // Zm00001d031732 // Zm00001d012480 // Zm00001d043089 // Zm00001d045302 // Zm00001d052479 // Zm00001d034745 // Zm00001d013109 // Zm00001d016950 // Zm00001d014788 // Zm00001d013915 // Zm00001d031635 // Zm00001d007572 // Zm00001d026084 // Zm00001d037829 // Zm00001d018191 // Zm00001d014467 // Zm00001d047939 // Zm00001d037681 // Zm00001d020395 // Zm00001d018181 // Zm00001d048437 // Zm00001d048644 // Zm00001d047190 // Zm00001d005250 // Zm00001d040318 // Zm00001d018791 // Zm00001d052733 // Zm00001d002351 // Zm00001d029744 // Zm00001d046184 // Zm00001d031267 // Zm00001d037779 // Zm00001d004102 // Zm00001d024734 // Zm00001d012391 // Zm00001d015614 // Zm00001d028534 // Zm00001d039711 // Zm00001d022227 // Zm00001d032900 // Zm00001d037751 // Zm00001d003784 // Zm00001d044685 // Zm00001d012641 // Zm00001d013108 // Zm00001d032873 // Zm00001d007403 // Zm00001d051420 // Zm00001d043829 // Zm00001d021653 // Zm00001d012212 // Zm00001d008205 // Zm00001d018784 // Zm00001d018220 // Zm00001d038563 // Zm00001d034917 // Zm00001d014129 // Zm00001d003272 // Zm00001d012415 // Zm00001d033862 // Zm00001d017429 // Zm00001d001832 // Zm00001d042062 // Zm00001d028374 // Zm00001d008843 // Zm00001d018184 // Zm00001d006536 // Zm00001d052480 // Zm00001d044908 // Zm00001d021946 // Zm00001d034787 // Zm00001d048308 // Zm00001d028432 // Zm00001d005658 // Zm00001d021826 // Zm00001d048208 // Zm00001d046261 // Zm00001d007773 // Zm00001d038783 // Zm00001d008961 // Zm00001d043932 // Zm00001d034049 // Zm00001d036175	GO:0010243	P	response to organonitrogen compound	66	937	883	39324	4.3e-15	3.8e-12	// Zm00001d037192 // Zm00001d020614 // Zm00001d051309 // Zm00001d052530 // Zm00001d043089 // Zm00001d011841 // Zm00001d011639 // Zm00001d013030 // Zm00001d047402 // Zm00001d003745 // Zm00001d015884 // Zm00001d013915 // Zm00001d026447 // Zm00001d038420 // Zm00001d003499 // Zm00001d025360 // Zm00001d052653 // Zm00001d019505 // Zm00001d029892 // Zm00001d042098 // Zm00001d034920 // Zm00001d017762 // Zm00001d004895 // Zm00001d023400 // Zm00001d047694 // Zm00001d017152 // Zm00001d029744 // Zm00001d012522 // Zm00001d033745 // Zm00001d046277 // Zm00001d003399 // Zm00001d020403 // Zm00001d015614 // Zm00001d027423 // Zm00001d053612 // Zm00001d010812 // Zm00001d014166 // Zm00001d022245 // Zm00001d013220 // Zm00001d001774 // Zm00001d036726 // Zm00001d034186 // Zm00001d043512 // Zm00001d034418 // Zm00001d043516 // Zm00001d016719 // Zm00001d016730 // Zm00001d038221 // Zm00001d053120 // Zm00001d041327 // Zm00001d046805 // Zm00001d042851 // Zm00001d045359 // Zm00001d038379 // Zm00001d026657 // Zm00001d016674 // Zm00001d017466 // Zm00001d017714 // Zm00001d032532 // Zm00001d018122 // Zm00001d034109 // Zm00001d002592 // Zm00001d018288 // Zm00001d023341 // Zm00001d048623 // Zm00001d052189	GO:0009725	P	response to hormone	146	832	3950	39324	4.9e-11	4.2e-08	// Zm00001d037192 // Zm00001d006944 // Zm00001d006947 // Zm00001d052209 // Zm00001d052206 // Zm00001d038320 // Zm00001d042767 // Zm00001d050664 // Zm00001d011639 // Zm00001d034418 // Zm00001d028120 // Zm00001d017762 // Zm00001d007395 // Zm00001d014613 // Zm00001d014617 // Zm00001d020725 // Zm00001d022262 // Zm00001d007403 // Zm00001d035683 // Zm00001d047055 // Zm00001d010201 // Zm00001d006232 // Zm00001d039723 // Zm00001d024852 // Zm00001d028313 // Zm00001d043706 // Zm00001d053612 // Zm00001d013099 // Zm00001d048208 // Zm00001d002761 // Zm00001d009899 // Zm00001d025055 // Zm00001d050867 // Zm00001d006638 // Zm00001d052269 // Zm00001d047045 // Zm00001d020714 // Zm00001d005890 // Zm00001d012482 // Zm00001d031556 // Zm00001d013030 // Zm00001d038221 // Zm00001d011131 // Zm00001d026447 // Zm00001d005818 // Zm00001d038420 // Zm00001d029215 // Zm00001d039052 // Zm00001d004895 // Zm00001d012819 // Zm00001d037025 // Zm00001d030148 // Zm00001d036513 // Zm00001d001832 // Zm00001d035462 // Zm00001d034221 // Zm00001d003006 // Zm00001d027341 // Zm00001d034186 // Zm00001d044864 // Zm00001d008205 // Zm00001d029648 // Zm00001d028574 // Zm00001d014250 // Zm00001d038451 // Zm00001d050132 // Zm00001d018247 // Zm00001d039799 // Zm00001d032576 // Zm00001d016730 // Zm00001d033044 // Zm00001d035753 // Zm00001d017199 // Zm00001d014313 // Zm00001d039374 // Zm00001d009103 // Zm00001d025375 // Zm00001d048969 // Zm00001d010313 // Zm00001d014244 // Zm00001d036024 // Zm00001d042098 // Zm00001d029290 // Zm00001d040298 // Zm00001d014842 // Zm00001d018677 // Zm00001d033623 // Zm00001d027423 // Zm00001d018819 // Zm00001d032850 // Zm00001d031044 // Zm00001d042141 // Zm00001d037544 // Zm00001d029706 // Zm00001d001774 // Zm00001d029708 // Zm00001d049789 // Zm00001d042540 // Zm00001d011269 // Zm00001d009626 // Zm00001d038379 // Zm00001d039520 // Zm00001d044502 // Zm00001d017714 // Zm00001d010410 // Zm00001d006677 // Zm00001d020702 // Zm00001d048085 // Zm00001d018106 // Zm00001d018107 // Zm00001d033878 // Zm00001d011841 // Zm00001d021456 // Zm00001d002533 // Zm00001d017477 // Zm00001d025360 // Zm00001d045763 // Zm00001d045606 // Zm00001d003193 // Zm00001d029699 // Zm00001d052813 // Zm00001d023400 // Zm00001d030995 // Zm00001d048709 // Zm00001d028815 // Zm00001d013261 // Zm00001d040649 // Zm00001d018611 // Zm00001d021655 // Zm00001d012607 // Zm00001d043512 // Zm00001d001896 // Zm00001d035646 // Zm00001d043516 // Zm00001d026657 // Zm00001d009605 // Zm00001d040544 // Zm00001d050164 // Zm00001d029397 // Zm00001d036370 // Zm00001d034547 // Zm00001d043596 // Zm00001d033710 // Zm00001d018122 // Zm00001d023535 // Zm00001d032620	GO:0016117	P	carotenoid biosynthetic process	8	241	183	39324	2.5e-05	0.0079	// Zm00001d032576 // Zm00001d035937 // Zm00001d037103 // Zm00001d018891 // Zm00001d029350 // Zm00001d007572 // Zm00001d008612 // Zm00001d017540	GO:1901072	P	glucosamine-containing compound catabolic process	6	234	56	39324	1.9e-06	0.00067	// Zm00001d032947 // Zm00001d018966 // Zm00001d003190 // Zm00001d049028 // Zm00001d017152 // Zm00001d043988	GO:0009743	P	response to carbohydrate	57	494	1392	39324	2.1e-14	1.3e-11	// Zm00001d020614 // Zm00001d051309 // Zm00001d003228 // Zm00001d052530 // Zm00001d043089 // Zm00001d006944 // Zm00001d034049 // Zm00001d028093 // Zm00001d031732 // Zm00001d015884 // Zm00001d041608 // Zm00001d052189 // Zm00001d038447 // Zm00001d003499 // Zm00001d020974 // Zm00001d030028 // Zm00001d027900 // Zm00001d009844 // Zm00001d015515 // Zm00001d003533 // Zm00001d017762 // Zm00001d047190 // Zm00001d034635 // Zm00001d005250 // Zm00001d017152 // Zm00001d052733 // Zm00001d047694 // Zm00001d009309 // Zm00001d013185 // Zm00001d006621 // Zm00001d047017 // Zm00001d022227 // Zm00001d021221 // Zm00001d041576 // Zm00001d014166 // Zm00001d044683 // Zm00001d012527 // Zm00001d001769 // Zm00001d016719 // Zm00001d052480 // Zm00001d003048 // Zm00001d015614 // Zm00001d012415 // Zm00001d033862 // Zm00001d007827 // Zm00001d027483 // Zm00001d028574 // Zm00001d004664 // Zm00001d004706 // Zm00001d001979 // Zm00001d029545 // Zm00001d021946 // Zm00001d050689 // Zm00001d021835 // Zm00001d029940 // Zm00001d025524 // Zm00001d015100	GO:0042221	P	response to chemical	85	228	9294	39324	3e-06	0.001	// Zm00001d013796 // Zm00001d010662 // Zm00001d031732 // Zm00001d012480 // Zm00001d043089 // Zm00001d045302 // Zm00001d052479 // Zm00001d034745 // Zm00001d013109 // Zm00001d016950 // Zm00001d014788 // Zm00001d013915 // Zm00001d031635 // Zm00001d007572 // Zm00001d026084 // Zm00001d037829 // Zm00001d018191 // Zm00001d014467 // Zm00001d047939 // Zm00001d037681 // Zm00001d020395 // Zm00001d018181 // Zm00001d048437 // Zm00001d048644 // Zm00001d047190 // Zm00001d005250 // Zm00001d040318 // Zm00001d018791 // Zm00001d052733 // Zm00001d002351 // Zm00001d029744 // Zm00001d046184 // Zm00001d031267 // Zm00001d037779 // Zm00001d004102 // Zm00001d024734 // Zm00001d012391 // Zm00001d015614 // Zm00001d028534 // Zm00001d039711 // Zm00001d022227 // Zm00001d032900 // Zm00001d037751 // Zm00001d003784 // Zm00001d044685 // Zm00001d012641 // Zm00001d013108 // Zm00001d032873 // Zm00001d007403 // Zm00001d051420 // Zm00001d043829 // Zm00001d021653 // Zm00001d012212 // Zm00001d008205 // Zm00001d018784 // Zm00001d018220 // Zm00001d038563 // Zm00001d034917 // Zm00001d014129 // Zm00001d003272 // Zm00001d012415 // Zm00001d033862 // Zm00001d017429 // Zm00001d001832 // Zm00001d042062 // Zm00001d028374 // Zm00001d008843 // Zm00001d018184 // Zm00001d006536 // Zm00001d052480 // Zm00001d044908 // Zm00001d021946 // Zm00001d034787 // Zm00001d048308 // Zm00001d028432 // Zm00001d005658 // Zm00001d021826 // Zm00001d048208 // Zm00001d046261 // Zm00001d007773 // Zm00001d038783 // Zm00001d008961 // Zm00001d043932 // Zm00001d034049 // Zm00001d036175
45	494	914	39324	3.4e-14	1.9e-11	// Zm00001d020614 // Zm00001d052530 // Zm00001d045589 // Zm00001d042767 // Zm00001d039011 // Zm00001d011392 // Zm00001d052189 // Zm00001d013185 // Zm00001d003499 // Zm00001d052673 // Zm00001d027900 // Zm00001d015515 // Zm00001d003533 // Zm00001d015614 // Zm00001d033050 // Zm00001d014863 // Zm00001d030028 // Zm00001d002802 // Zm00001d006621 // Zm00001d047017 // Zm00001d022227 // Zm00001d041576 // Zm00001d003784 // Zm00001d012641 // Zm00001d022434 // Zm00001d003048 // Zm00001d012527 // Zm00001d010201 // Zm00001d014253 // Zm00001d051194 // Zm00001d029583 // Zm00001d014129 // Zm00001d028574 // Zm00001d004664 // Zm00001d005826 // Zm00001d003742 // Zm00001d004706 // Zm00001d040594 // Zm00001d021835 // Zm00001d021826 // Zm00001d025524 // Zm00001d020639 // Zm00001d028711 // Zm00001d025141 // Zm00001d043932	GO:0009743	P	response to carbohydrate	24	228	1392	39324	2.7e-06	0.001	// Zm00001d010662 // Zm00001d031732 // Zm00001d043089 // Zm00001d052733 // Zm00001d052479 // Zm00001d016950 // Zm00001d013915 // Zm00001d018181 // Zm00001d047190 // Zm00001d005250 // Zm00001d029744 // Zm00001d034049 // Zm00001d015614 // Zm00001d022227 // Zm00001d032873 // Zm00001d007403 // Zm00001d043829 // Zm00001d021653 // Zm00001d052480 // Zm00001d012415 // Zm00001d033862 // Zm00001d018184 // Zm00001d021946 // Zm00001d032900	GO:1901698	P	response to nitrogen compound	88	937	1431	39324	5.7e-15	4.6e-12	// Zm00001d037192 // Zm00001d051309 // Zm00001d013915 // Zm00001d029573 // Zm00001d034418 // Zm00001d017152 // Zm00001d046277 // Zm00001d047402 // Zm00001d013220 // Zm00001d036726 // Zm00001d016719 // Zm00001d024852 // Zm00001d041327 // Zm00001d042851 // Zm00001d015884 // Zm00001d006535 // Zm00001d006536 // Zm00001d048623 // Zm00001d017714 // Zm00001d023341 // Zm00001d034027 // Zm00001d011639 // Zm00001d013030 // Zm00001d038221 // Zm00001d026447 // Zm00001d038420 // Zm00001d041746 // Zm00001d003499 // Zm00001d052653 // Zm00001d029892 // Zm00001d004895 // Zm00001d029744 // Zm00001d047694 // Zm00001d003399 // Zm00001d020403 // Zm00001d015614 // Zm00001d022245 // Zm00001d012522 // Zm00001d034186 // Zm00001d020787 // Zm00001d016730 // Zm00001d027996 // Zm00001d049692 // Zm00001d052530 // Zm00001d043089 // Zm00001d011841 // Zm00001d012636 // Zm00001d011393 // Zm00001d004366 // Zm00001d016979 // Zm00001d042098 // Zm00001d017762 // Zm00001d033745 // Zm00001d027423 // Zm00001d034109 // Zm00001d010812 // Zm00001d014166 // Zm00001d001774 // Zm00001d013511 // Zm00001d053120 // Zm00001d046805 // Zm00001d044181 // Zm00001d045359 // Zm00001d038379 // Zm00001d017466 // Zm00001d003745 // Zm00001d021442 // Zm00001d002592 // Zm00001d020614 // Zm00001d011679 // Zm00001d051637 // Zm00001d052189 // Zm00001d025360 // Zm00001d019505 // Zm00001d023400 // Zm00001d053612 // Zm00001d043512 // Zm00001d034920 // Zm00001d043516 // Zm00001d026657 // Zm00001d006211 // Zm00001d012274 // Zm00001d036370 // Zm00001d016674 // Zm00001d032532 // Zm00001d018122 // Zm00001d018288 // Zm00001d003287	GO:0001101	P	response to acid chemical	120	832	3035	39324	7.4e-11	5.5e-08	// Zm00001d037192 // Zm00001d042768 // Zm00001d012819 // Zm00001d052209 // Zm00001d006944 // Zm00001d042767 // Zm00001d034418 // Zm00001d001832 // Zm00001d014613 // Zm00001d014617 // Zm00001d046745 // Zm00001d007403 // Zm00001d035683 // Zm00001d047055 // Zm00001d010201 // Zm00001d006232 // Zm00001d028313 // Zm00001d013303 // Zm00001d043706 // Zm00001d013099 // Zm00001d048208 // Zm00001d037656 // Zm00001d025055 // Zm00001d006638 // Zm00001d003015 // Zm00001d047045 // Zm00001d020714 // Zm00001d044285 // Zm00001d005890 // Zm00001d012482 // Zm00001d013030 // Zm00001d038221 // Zm00001d011131 // Zm00001d026447 // Zm00001d005818 // Zm00001d029215 // Zm00001d048903 // Zm00001d039052 // Zm00001d051872 // Zm00001d004895 // Zm00001d041103 // Zm00001d048191 // Zm00001d030148 // Zm00001d036513 // Zm00001d034186 // Zm00001d034221 // Zm00001d003006 // Zm00001d027341 // Zm00001d035462 // Zm00001d008205 // Zm00001d029648 // Zm00001d028574 // Zm00001d014250 // Zm00001d040298 // Zm00001d020780 // Zm00001d020383 // Zm00001d018247 // Zm00001d038450 // Zm00001d038451 // Zm00001d035753 // Zm00001d047124 // Zm00001d051163 // Zm00001d051161 // Zm00001d018966 // Zm00001d025375 // Zm00001d011393 // Zm00001d010313 // Zm00001d040269 // Zm00001d017762 // Zm00001d017199 // Zm00001d033623 // Zm00001d027423 // Zm00001d018819 // Zm00001d032850 // Zm00001d031044 // Zm00001d042141 // Zm00001d001774 // Zm00001d029708 // Zm00001d043740 // Zm00001d042540 // Zm00001d043988 // Zm00001d009626 // Zm00001d038379 // Zm00001d028759 // Zm00001d017714 // Zm00001d006677 // Zm00001d021442 // Zm00001d048085 // Zm00001d011841 // Zm00001d002533 // Zm00001d025360 // Zm00001d045606 // Zm00001d003193 // Zm00001d023400 // Zm00001d030995 // Zm00001d048709 // Zm00001d017274 // Zm00001d028815 // Zm00001d043549 // Zm00001d053612 // Zm00001d031127 // Zm00001d018611 // Zm00001d010670 // Zm00001d043512 // Zm00001d001896 // Zm00001d035646 // Zm00001d043516 // Zm00001d026657 // Zm00001d009605 // Zm00001d040544 // Zm00001d039384 // Zm00001d012561 // Zm00001d050164 // Zm00001d029397 // Zm00001d034547 // Zm00001d016730 // Zm00001d043596 // Zm00001d033710 // Zm00001d018122 // Zm00001d032620	GO:0010025	P	wax biosynthetic process	5	241	50	39324	2.2e-05	0.0079	// Zm00001d035256 // Zm00001d043853 // Zm00001d046865 // Zm00001d045295 // Zm00001d029350	GO:0046490	P	isopentenyl diphosphate metabolic process	12	234	339	39324	1.4e-06	0.00067	// Zm00001d032576 // Zm00001d021645 // Zm00001d008612 // Zm00001d018891 // Zm00001d029350 // Zm00001d044217 // Zm00001d027421 // Zm00001d045014 // Zm00001d035937 // Zm00001d013918 // Zm00001d027999 // Zm00001d007572	GO:0009753	P	response to jasmonic acid	45	494	914	39324	3.4e-14	1.9e-11	// Zm00001d020614 // Zm00001d052530 // Zm00001d045589 // Zm00001d042767 // Zm00001d039011 // Zm00001d011392 // Zm00001d052189 // Zm00001d013185 // Zm00001d003499 // Zm00001d052673 // Zm00001d027900 // Zm00001d015515 // Zm00001d003533 // Zm00001d015614 // Zm00001d033050 // Zm00001d014863 // Zm00001d030028 // Zm00001d002802 // Zm00001d006621 // Zm00001d047017 // Zm00001d022227 // Zm00001d041576 // Zm00001d003784 // Zm00001d012641 // Zm00001d022434 // Zm00001d003048 // Zm00001d012527 // Zm00001d010201 // Zm00001d014253 // Zm00001d051194 // Zm00001d029583 // Zm00001d014129 // Zm00001d028574 // Zm00001d004664 // Zm00001d005826 // Zm00001d003742 // Zm00001d004706 // Zm00001d040594 // Zm00001d021835 // Zm00001d021826 // Zm00001d025524 // Zm00001d020639 // Zm00001d028711 // Zm00001d025141 // Zm00001d043932	GO:0009743	P	response to carbohydrate	24	228	1392	39324	2.7e-06	0.001	// Zm00001d010662 // Zm00001d031732 // Zm00001d043089 // Zm00001d052733 // Zm00001d052479 // Zm00001d016950 // Zm00001d013915 // Zm00001d018181 // Zm00001d047190 // Zm00001d005250 // Zm00001d029744 // Zm00001d034049 // Zm00001d015614 // Zm00001d022227 // Zm00001d032873 // Zm00001d007403 // Zm00001d043829 // Zm00001d021653 // Zm00001d052480 // Zm00001d012415 // Zm00001d033862 // Zm00001d018184 // Zm00001d021946 // Zm00001d032900
46	494	968	39324	5.8e-14	3e-11	// Zm00001d020614 // Zm00001d020714 // Zm00001d052530 // Zm00001d006944 // Zm00001d001769 // Zm00001d049173 // Zm00001d003200 // Zm00001d036003 // Zm00001d052189 // Zm00001d003499 // Zm00001d014467 // Zm00001d020974 // Zm00001d027900 // Zm00001d015515 // Zm00001d017762 // Zm00001d015614 // Zm00001d017592 // Zm00001d030028 // Zm00001d017279 // Zm00001d048310 // Zm00001d042062 // Zm00001d006621 // Zm00001d044390 // Zm00001d047017 // Zm00001d051420 // Zm00001d002618 // Zm00001d051239 // Zm00001d052253 // Zm00001d017547 // Zm00001d012642 // Zm00001d005888 // Zm00001d028574 // Zm00001d005826 // Zm00001d045254 // Zm00001d028711 // Zm00001d043238 // Zm00001d002620 // Zm00001d045557 // Zm00001d047998 // Zm00001d022227 // Zm00001d040594 // Zm00001d021835 // Zm00001d048208 // Zm00001d020639 // Zm00001d002856 // Zm00001d024531	GO:0050896	P	response to stimulus	165	228	22704	39324	3.5e-06	0.001	// Zm00001d013796 // Zm00001d044018 // Zm00001d010662 // Zm00001d045302 // Zm00001d052479 // Zm00001d034787 // Zm00001d031732 // Zm00001d044017 // Zm00001d013915 // Zm00001d029478 // Zm00001d037681 // Zm00001d048437 // Zm00001d025195 // Zm00001d042684 // Zm00001d052733 // Zm00001d020429 // Zm00001d018184 // Zm00001d040979 // Zm00001d037751 // Zm00001d003784 // Zm00001d011924 // Zm00001d007403 // Zm00001d052060 // Zm00001d043829 // Zm00001d021653 // Zm00001d034049 // Zm00001d018784 // Zm00001d018220 // Zm00001d013798 // Zm00001d014129 // Zm00001d012415 // Zm00001d033862 // Zm00001d017429 // Zm00001d001832 // Zm00001d005478 // Zm00001d047189 // Zm00001d015361 // Zm00001d006536 // Zm00001d021946 // Zm00001d021826 // Zm00001d048208 // Zm00001d033777 // Zm00001d043932 // Zm00001d013097 // Zm00001d012480 // Zm00001d037533 // Zm00001d043220 // Zm00001d014788 // Zm00001d007572 // Zm00001d037829 // Zm00001d033567 // Zm00001d036122 // Zm00001d051366 // Zm00001d029051 // Zm00001d020395 // Zm00001d017981 // Zm00001d005783 // Zm00001d047190 // Zm00001d029744 // Zm00001d046184 // Zm00001d015292 // Zm00001d004102 // Zm00001d024734 // Zm00001d019317 // Zm00001d012391 // Zm00001d015614 // Zm00001d029814 // Zm00001d007830 // Zm00001d044685 // Zm00001d012641 // Zm00001d032873 // Zm00001d003867 // Zm00001d008205 // Zm00001d052480 // Zm00001d013725 // Zm00001d024527 // Zm00001d050043 // Zm00001d006553 // Zm00001d003272 // Zm00001d050323 // Zm00001d032669 // Zm00001d008843 // Zm00001d044908 // Zm00001d047939 // Zm00001d007773 // Zm00001d014966 // Zm00001d023713 // Zm00001d006199 // Zm00001d052950 // Zm00001d043089 // Zm00001d036656 // Zm00001d042313 // Zm00001d012426 // Zm00001d040265 // Zm00001d031635 // Zm00001d040318 // Zm00001d016841 // Zm00001d003575 // Zm00001d028680 // Zm00001d048644 // Zm00001d005250 // Zm00001d037779 // Zm00001d006467 // Zm00001d013109 // Zm00001d013108 // Zm00001d041476 // Zm00001d038676 // Zm00001d051420 // Zm00001d028374 // Zm00001d012212 // Zm00001d031049 // Zm00001d038563 // Zm00001d035865 // Zm00001d018181 // Zm00001d034917 // Zm00001d002351 // Zm00001d010243 // Zm00001d048795 // Zm00001d012909 // Zm00001d051908 // Zm00001d028007 // Zm00001d007753 // Zm00001d024669 // Zm00001d032517 // Zm00001d032900 // Zm00001d043263 // Zm00001d031267 // Zm00001d003669 // Zm00001d016950 // Zm00001d026084 // Zm00001d018191 // Zm00001d014467 // Zm00001d019507 // Zm00001d039711 // Zm00001d012910 // Zm00001d005658 // Zm00001d015799 // Zm00001d044671 // Zm00001d024302 // Zm00001d034745 // Zm00001d023253 // Zm00001d042062 // Zm00001d022227 // Zm00001d008604 // Zm00001d026712 // Zm00001d003044 // Zm00001d036175 // Zm00001d034035 // Zm00001d020903 // Zm00001d029246 // Zm00001d009567 // Zm00001d018791 // Zm00001d006217 // Zm00001d028534 // Zm00001d006759 // Zm00001d035659 // Zm00001d035494 // Zm00001d005451 // Zm00001d028432 // Zm00001d046261 // Zm00001d004138 // Zm00001d038783 // Zm00001d008961 // Zm00001d048308 // Zm00001d023735	GO:0044710	P	single-organism metabolic process	539	937	17698	39324	2.1e-14	1.6e-11	// Zm00001d003381 // Zm00001d002898 // Zm00001d041082 // Zm00001d052206 // Zm00001d015330 // Zm00001d052167 // Zm00001d027499 // Zm00001d028325 // Zm00001d043045 // Zm00001d051798 // Zm00001d017152 // Zm00001d030148 // Zm00001d020721 // Zm00001d019317 // Zm00001d021895 // Zm00001d010201 // Zm00001d005976 // Zm00001d029468 // Zm00001d052661 // Zm00001d051863 // Zm00001d021948 // Zm00001d002051 // Zm00001d028391 // Zm00001d006437 // Zm00001d045092 // Zm00001d012064 // Zm00001d025055 // Zm00001d012456 // Zm00001d043420 // Zm00001d021647 // Zm00001d038532 // Zm00001d026447 // Zm00001d040842 // Zm00001d029052 // Zm00001d003559 // Zm00001d036922 // Zm00001d029955 // Zm00001d002979 // Zm00001d024734 // Zm00001d019149 // Zm00001d036513 // Zm00001d051769 // Zm00001d017978 // Zm00001d009138 // Zm00001d039615 // Zm00001d041103 // Zm00001d034186 // Zm00001d043256 // Zm00001d049286 // Zm00001d008205 // Zm00001d018080 // Zm00001d005804 // Zm00001d012432 // Zm00001d011550 // Zm00001d043762 // Zm00001d018247 // Zm00001d016130 // Zm00001d027991 // Zm00001d008929 // Zm00001d037982 // Zm00001d051163 // Zm00001d051161 // Zm00001d052530 // Zm00001d018966 // Zm00001d029732 // Zm00001d034049 // Zm00001d039468 // Zm00001d042551 // Zm00001d042556 // Zm00001d051340 // Zm00001d036024 // Zm00001d015239 // Zm00001d038366 // Zm00001d008274 // Zm00001d022499 // Zm00001d007896 // Zm00001d035588 // Zm00001d051637 // Zm00001d027423 // Zm00001d018819 // Zm00001d031044 // Zm00001d040076 // Zm00001d053202 // Zm00001d001774 // Zm00001d052335 // Zm00001d022334 // Zm00001d010870 // Zm00001d031049 // Zm00001d041777 // Zm00001d041776 // Zm00001d045295 // Zm00001d045359 // Zm00001d051901 // Zm00001d004019 // Zm00001d018064 // Zm00001d002851 // Zm00001d002850 // Zm00001d020614 // Zm00001d011679 // Zm00001d002536 // Zm00001d012204 // Zm00001d029012 // Zm00001d027946 // Zm00001d027947 // Zm00001d027948 // Zm00001d027949 // Zm00001d023400 // Zm00001d007403 // Zm00001d007153 // Zm00001d018611 // Zm00001d021736 // Zm00001d043516 // Zm00001d031667 // Zm00001d012274 // Zm00001d016719 // Zm00001d034547 // Zm00001d033719 // Zm00001d040094 // Zm00001d033241 // Zm00001d049692 // Zm00001d006947 // Zm00001d023759 // Zm00001d038320 // Zm00001d050470 // Zm00001d011426 // Zm00001d041842 // Zm00001d038718 // Zm00001d045950 // Zm00001d001927 // Zm00001d030216 // Zm00001d046277 // Zm00001d008957 // Zm00001d017699 // Zm00001d052378 // Zm00001d022478 // Zm00001d041327 // Zm00001d052827 // Zm00001d042851 // Zm00001d006535 // Zm00001d006536 // Zm00001d038806 // Zm00001d006538 // Zm00001d019218 // Zm00001d052252 // Zm00001d018431 // Zm00001d018847 // Zm00001d008250 // Zm00001d031303 // Zm00001d044030 // Zm00001d020714 // Zm00001d011639 // Zm00001d011638 // Zm00001d015884 // Zm00001d016649 // Zm00001d041746 // Zm00001d003499 // Zm00001d052653 // Zm00001d039052 // Zm00001d034920 // Zm00001d032560 // Zm00001d017748 // Zm00001d032408 // Zm00001d045088 // Zm00001d019312 // Zm00001d017033 // Zm00001d003399 // Zm00001d020403 // Zm00001d015298 // Zm00001d010175 // Zm00001d021770 // Zm00001d043512 // Zm00001d024934 // Zm00001d043411 // Zm00001d031187 // Zm00001d048273 // Zm00001d021677 // Zm00001d020787 // Zm00001d009899 // Zm00001d006161 // Zm00001d015743 // Zm00001d052396 // Zm00001d029190 // Zm00001d014842 // Zm00001d020652 // Zm00001d014911 // Zm00001d023873 // Zm00001d013111 // Zm00001d002287 // Zm00001d011393 // Zm00001d017294 // Zm00001d042098 // Zm00001d018277 // Zm00001d017592 // Zm00001d033745 // Zm00001d037636 // Zm00001d038115 // Zm00001d028443 // Zm00001d034109 // Zm00001d032745 // Zm00001d052139 // Zm00001d014166 // Zm00001d041363 // Zm00001d003101 // Zm00001d043740 // Zm00001d013743 // Zm00001d019450 // Zm00001d011269 // Zm00001d051334 // Zm00001d035050 // Zm00001d042260 // Zm00001d004689 // Zm00001d009626 // Zm00001d036014 // Zm00001d038379 // Zm00001d033878 // Zm00001d044508 // Zm00001d045845 // Zm00001d053818 // Zm00001d006903 // Zm00001d041624 // Zm00001d011841 // Zm00001d012514 // Zm00001d052340 // Zm00001d029417 // Zm00001d052189 // Zm00001d051934 // Zm00001d009960 // Zm00001d024574 // Zm00001d035178 // Zm00001d017274 // Zm00001d040649 // Zm00001d034072 // Zm00001d009365 // Zm00001d026657 // Zm00001d050164 // Zm00001d052767 // Zm00001d033005 // Zm00001d016674 // Zm00001d021683 // Zm00001d046865 // Zm00001d032532 // Zm00001d036875 // Zm00001d052386 // Zm00001d032926 // Zm00001d031871 // Zm00001d049398 // Zm00001d042768 // Zm00001d034482 // Zm00001d043988 // Zm00001d047104 // Zm00001d038551 // Zm00001d012302 // Zm00001d002410 // Zm00001d008891 // Zm00001d026426 // Zm00001d034418 // Zm00001d003530 // Zm00001d010743 // Zm00001d028400 // Zm00001d033256 // Zm00001d038151 // Zm00001d015477 // Zm00001d036925 // Zm00001d038070 // Zm00001d022262 // Zm00001d030270 // Zm00001d036726 // Zm00001d037852 // Zm00001d038883 // Zm00001d012391 // Zm00001d004804 // Zm00001d037916 // Zm00001d024852 // Zm00001d029892 // Zm00001d024996 // Zm00001d037693 // Zm00001d003309 // Zm00001d010516 // Zm00001d013099 // Zm00001d016151 // Zm00001d023341 // Zm00001d013097 // Zm00001d050866 // Zm00001d034027 // Zm00001d046488 // Zm00001d003659 // Zm00001d010825 // Zm00001d002872 // Zm00001d046915 // Zm00001d039520 // Zm00001d038420 // Zm00001d006526 // Zm00001d009803 // Zm00001d041583 // Zm00001d048903 // Zm00001d033872 // Zm00001d017987 // Zm00001d007081 // Zm00001d049028 // Zm00001d004895 // Zm00001d049020 // Zm00001d029744 // Zm00001d046184 // Zm00001d034732 // Zm00001d053220 // Zm00001d035775 // Zm00001d053143 // Zm00001d002678 // Zm00001d026598 // Zm00001d003485 // Zm00001d011890 // Zm00001d002776 // Zm00001d016730 // Zm00001d014256 // Zm00001d028574 // Zm00001d028374 // Zm00001d032576 // Zm00001d038903 // Zm00001d021803 // Zm00001d022369 // Zm00001d040298 // Zm00001d019060 // Zm00001d049113 // Zm00001d036541 // Zm00001d002905 // Zm00001d044970 // Zm00001d012636 // Zm00001d031635 // Zm00001d004366 // Zm00001d045056 // Zm00001d010700 // Zm00001d050132 // Zm00001d029970 // Zm00001d036532 // Zm00001d020703 // Zm00001d009985 // Zm00001d034167 // Zm00001d036761 // Zm00001d037544 // Zm00001d037547 // Zm00001d046318 // Zm00001d023869 // Zm00001d013107 // Zm00001d028103 // Zm00001d016898 // Zm00001d012452 // Zm00001d013511 // Zm00001d004921 // Zm00001d031449 // Zm00001d037797 // Zm00001d003006 // Zm00001d028759 // Zm00001d017466 // Zm00001d007753 // Zm00001d024885 // Zm00001d024664 // Zm00001d050259 // Zm00001d045206 // Zm00001d052102 // Zm00001d014072 // Zm00001d018869 // Zm00001d039392 // Zm00001d017821 // Zm00001d036003 // Zm00001d039394 // Zm00001d033839 // Zm00001d025360 // Zm00001d019505 // Zm00001d050889 // Zm00001d027996 // Zm00001d016361 // Zm00001d041578 // Zm00001d008875 // Zm00001d017041 // Zm00001d022630 // Zm00001d034205 // Zm00001d053824 // Zm00001d026303 // Zm00001d003624 // Zm00001d010670 // Zm00001d022457 // Zm00001d022456 // Zm00001d008477 // Zm00001d022453 // Zm00001d028231 // Zm00001d051556 // Zm00001d015986 // Zm00001d029397 // Zm00001d024531 // Zm00001d017087 // Zm00001d040823 // Zm00001d053007 // Zm00001d018122 // Zm00001d015852 // Zm00001d008585 // Zm00001d003287 // Zm00001d037192 // Zm00001d032947 // Zm00001d032311 // Zm00001d035336 // Zm00001d013915 // Zm00001d029573 // Zm00001d007572 // Zm00001d017425 // Zm00001d014804 // Zm00001d031969 // Zm00001d032934 // Zm00001d025065 // Zm00001d021442 // Zm00001d007313 // Zm00001d013220 // Zm00001d007319 // Zm00001d021655 // Zm00001d037619 // Zm00001d012707 // Zm00001d053001 // Zm00001d053554 // Zm00001d001832 // Zm00001d012257 // Zm00001d054094 // Zm00001d037652 // Zm00001d006069 // Zm00001d024960 // Zm00001d048208 // Zm00001d031127 // Zm00001d006630 // Zm00001d016799 // Zm00001d024771 // Zm00001d042116 // Zm00001d007167 // Zm00001d042980 // Zm00001d047607 // Zm00001d013030 // Zm00001d038221 // Zm00001d041861 // Zm00001d050455 // Zm00001d046939 // Zm00001d024980 // Zm00001d047981 // Zm00001d016242 // Zm00001d001902 // Zm00001d049995 // Zm00001d047694 // Zm00001d023351 // Zm00001d039654 // Zm00001d029359 // Zm00001d052253 // Zm00001d046642 // Zm00001d039454 // Zm00001d029350 // Zm00001d033848 // Zm00001d041596 // Zm00001d003164 // Zm00001d052842 // Zm00001d046909 // Zm00001d044442 // Zm00001d004072 // Zm00001d016441 // Zm00001d035753 // Zm00001d049753 // Zm00001d046805 // Zm00001d026126 // Zm00001d002168 // Zm00001d024795 // Zm00001d002761 // Zm00001d009567 // Zm00001d016625 // Zm00001d040269 // Zm00001d047234 // Zm00001d017766 // Zm00001d038915 // Zm00001d017762 // Zm00001d009908 // Zm00001d046838 // Zm00001d038850 // Zm00001d017119 // Zm00001d007714 // Zm00001d007031 // Zm00001d025923 // Zm00001d025846 // Zm00001d010812 // Zm00001d033999 // Zm00001d024386 // Zm00001d047931 // Zm00001d010945 // Zm00001d042143 // Zm00001d042148 // Zm00001d026572 // Zm00001d008982 // Zm00001d053120 // Zm00001d010499 // Zm00001d044181 // Zm00001d040561 // Zm00001d005459 // Zm00001d003745 // Zm00001d020702 // Zm00001d019758 // Zm00001d032046 // Zm00001d048710 // Zm00001d021903 // Zm00001d032946 // Zm00001d002592 // Zm00001d050412 // Zm00001d037540 // Zm00001d042627 // Zm00001d021684 // Zm00001d017374 // Zm00001d033567 // Zm00001d037784 // Zm00001d052651 // Zm00001d017477 // Zm00001d002434 // Zm00001d045606 // Zm00001d010971 // Zm00001d005250 // Zm00001d053195 // Zm00001d042063 // Zm00001d013261 // Zm00001d011967 // Zm00001d037656 // Zm00001d039657 // Zm00001d038768 // Zm00001d014063 // Zm00001d003044 // Zm00001d029648 // Zm00001d039384 // Zm00001d018288 // Zm00001d006211 // Zm00001d020827 // Zm00001d036370 // Zm00001d046852 // Zm00001d011365 // Zm00001d012848 // Zm00001d050716 // Zm00001d005451 // Zm00001d046262 // Zm00001d039312 // Zm00001d053612 // Zm00001d038387	GO:0010033	P	response to organic substance	196	832	5992	39324	3.5e-10	2.4e-07	// Zm00001d037192 // Zm00001d006944 // Zm00001d051309 // Zm00001d012819 // Zm00001d052209 // Zm00001d052206 // Zm00001d038320 // Zm00001d006947 // Zm00001d042767 // Zm00001d013915 // Zm00001d046204 // Zm00001d050664 // Zm00001d047883 // Zm00001d041842 // Zm00001d034418 // Zm00001d028120 // Zm00001d017152 // Zm00001d017762 // Zm00001d024204 // Zm00001d007395 // Zm00001d018526 // Zm00001d014613 // Zm00001d014617 // Zm00001d020725 // Zm00001d046745 // Zm00001d022262 // Zm00001d007403 // Zm00001d035683 // Zm00001d047055 // Zm00001d010201 // Zm00001d006232 // Zm00001d039723 // Zm00001d024852 // Zm00001d028313 // Zm00001d015884 // Zm00001d043706 // Zm00001d028759 // Zm00001d006534 // Zm00001d040649 // Zm00001d013099 // Zm00001d048208 // Zm00001d002761 // Zm00001d023341 // Zm00001d025055 // Zm00001d050867 // Zm00001d006638 // Zm00001d052269 // Zm00001d047045 // Zm00001d020714 // Zm00001d020702 // Zm00001d005890 // Zm00001d012482 // Zm00001d042980 // Zm00001d031556 // Zm00001d013030 // Zm00001d038221 // Zm00001d011131 // Zm00001d011132 // Zm00001d026447 // Zm00001d005818 // Zm00001d038420 // Zm00001d029215 // Zm00001d039052 // Zm00001d004895 // Zm00001d027341 // Zm00001d013511 // Zm00001d048191 // Zm00001d037025 // Zm00001d030148 // Zm00001d023603 // Zm00001d028467 // Zm00001d036513 // Zm00001d026131 // Zm00001d001832 // Zm00001d035462 // Zm00001d046488 // Zm00001d021655 // Zm00001d034221 // Zm00001d022245 // Zm00001d041103 // Zm00001d012522 // Zm00001d034186 // Zm00001d044864 // Zm00001d008205 // Zm00001d029648 // Zm00001d028574 // Zm00001d014250 // Zm00001d038451 // Zm00001d020780 // Zm00001d050132 // Zm00001d018247 // Zm00001d009899 // Zm00001d039799 // Zm00001d032576 // Zm00001d050224 // Zm00001d052396 // Zm00001d016730 // Zm00001d033044 // Zm00001d035753 // Zm00001d017199 // Zm00001d047757 // Zm00001d014313 // Zm00001d052738 // Zm00001d039374 // Zm00001d009103 // Zm00001d025375 // Zm00001d048969 // Zm00001d006211 // Zm00001d010313 // Zm00001d014244 // Zm00001d045056 // Zm00001d036024 // Zm00001d045055 // Zm00001d051501 // Zm00001d042098 // Zm00001d004561 // Zm00001d029290 // Zm00001d040298 // Zm00001d014842 // Zm00001d018677 // Zm00001d033623 // Zm00001d027423 // Zm00001d011639 // Zm00001d032850 // Zm00001d031044 // Zm00001d042141 // Zm00001d037544 // Zm00001d029706 // Zm00001d001774 // Zm00001d029708 // Zm00001d049789 // Zm00001d028374 // Zm00001d048013 // Zm00001d042540 // Zm00001d011269 // Zm00001d009626 // Zm00001d038379 // Zm00001d039520 // Zm00001d003006 // Zm00001d044502 // Zm00001d017714 // Zm00001d010410 // Zm00001d006677 // Zm00001d018819 // Zm00001d048085 // Zm00001d018106 // Zm00001d018107 // Zm00001d033878 // Zm00001d011841 // Zm00001d035243 // Zm00001d021456 // Zm00001d024376 // Zm00001d002533 // Zm00001d017477 // Zm00001d025360 // Zm00001d045763 // Zm00001d045606 // Zm00001d003193 // Zm00001d029699 // Zm00001d016764 // Zm00001d052813 // Zm00001d023400 // Zm00001d011378 // Zm00001d053195 // Zm00001d030995 // Zm00001d048709 // Zm00001d028815 // Zm00001d013261 // Zm00001d036418 // Zm00001d053612 // Zm00001d031127 // Zm00001d018611 // Zm00001d003101 // Zm00001d012607 // Zm00001d043512 // Zm00001d001896 // Zm00001d035646 // Zm00001d043516 // Zm00001d026657 // Zm00001d009605 // Zm00001d040544 // Zm00001d039384 // Zm00001d050164 // Zm00001d029397 // Zm00001d036370 // Zm00001d016719 // Zm00001d023227 // Zm00001d034547 // Zm00001d043596 // Zm00001d033241 // Zm00001d033710 // Zm00001d018122 // Zm00001d023535 // Zm00001d032620 // Zm00001d035162 // Zm00001d002837	GO:0009651	P	response to salt stress	26	241	1708	39324	2.4e-05	0.0079	// Zm00001d033455 // Zm00001d018966 // Zm00001d023994 // Zm00001d031158 // Zm00001d003524 // Zm00001d038049 // Zm00001d044208 // Zm00001d053293 // Zm00001d012407 // Zm00001d016979 // Zm00001d038151 // Zm00001d012391 // Zm00001d033925 // Zm00001d020702 // Zm00001d045470 // Zm00001d042140 // Zm00001d042143 // Zm00001d053220 // Zm00001d043538 // Zm00001d043988 // Zm00001d029397 // Zm00001d051194 // Zm00001d017714 // Zm00001d012922 // Zm00001d053612 // Zm00001d021901	GO:0016109	P	tetraterpenoid biosynthetic process	9	234	183	39324	2.4e-06	0.00069	// Zm00001d006678 // Zm00001d032576 // Zm00001d008612 // Zm00001d037103 // Zm00001d018891 // Zm00001d029350 // Zm00001d007572 // Zm00001d035937 // Zm00001d013918	GO:0009414	P	response to water deprivation	46	494	968	39324	5.8e-14	3e-11	// Zm00001d020614 // Zm00001d020714 // Zm00001d052530 // Zm00001d006944 // Zm00001d001769 // Zm00001d049173 // Zm00001d003200 // Zm00001d036003 // Zm00001d052189 // Zm00001d003499 // Zm00001d014467 // Zm00001d020974 // Zm00001d027900 // Zm00001d015515 // Zm00001d017762 // Zm00001d015614 // Zm00001d017592 // Zm00001d030028 // Zm00001d017279 // Zm00001d048310 // Zm00001d042062 // Zm00001d006621 // Zm00001d044390 // Zm00001d047017 // Zm00001d051420 // Zm00001d002618 // Zm00001d051239 // Zm00001d052253 // Zm00001d017547 // Zm00001d012642 // Zm00001d005888 // Zm00001d028574 // Zm00001d005826 // Zm00001d045254 // Zm00001d028711 // Zm00001d043238 // Zm00001d002620 // Zm00001d045557 // Zm00001d047998 // Zm00001d022227 // Zm00001d040594 // Zm00001d021835 // Zm00001d048208 // Zm00001d020639 // Zm00001d002856 // Zm00001d024531	GO:0050896	P	response to stimulus	165	228	22704	39324	3.5e-06	0.001	// Zm00001d013796 // Zm00001d044018 // Zm00001d010662 // Zm00001d045302 // Zm00001d052479 // Zm00001d034787 // Zm00001d031732 // Zm00001d044017 // Zm00001d013915 // Zm00001d029478 // Zm00001d037681 // Zm00001d048437 // Zm00001d025195 // Zm00001d042684 // Zm00001d052733 // Zm00001d020429 // Zm00001d018184 // Zm00001d040979 // Zm00001d037751 // Zm00001d003784 // Zm00001d011924 // Zm00001d007403 // Zm00001d052060 // Zm00001d043829 // Zm00001d021653 // Zm00001d034049 // Zm00001d018784 // Zm00001d018220 // Zm00001d013798 // Zm00001d014129 // Zm00001d012415 // Zm00001d033862 // Zm00001d017429 // Zm00001d001832 // Zm00001d005478 // Zm00001d047189 // Zm00001d015361 // Zm00001d006536 // Zm00001d021946 // Zm00001d021826 // Zm00001d048208 // Zm00001d033777 // Zm00001d043932 // Zm00001d013097 // Zm00001d012480 // Zm00001d037533 // Zm00001d043220 // Zm00001d014788 // Zm00001d007572 // Zm00001d037829 // Zm00001d033567 // Zm00001d036122 // Zm00001d051366 // Zm00001d029051 // Zm00001d020395 // Zm00001d017981 // Zm00001d005783 // Zm00001d047190 // Zm00001d029744 // Zm00001d046184 // Zm00001d015292 // Zm00001d004102 // Zm00001d024734 // Zm00001d019317 // Zm00001d012391 // Zm00001d015614 // Zm00001d029814 // Zm00001d007830 // Zm00001d044685 // Zm00001d012641 // Zm00001d032873 // Zm00001d003867 // Zm00001d008205 // Zm00001d052480 // Zm00001d013725 // Zm00001d024527 // Zm00001d050043 // Zm00001d006553 // Zm00001d003272 // Zm00001d050323 // Zm00001d032669 // Zm00001d008843 // Zm00001d044908 // Zm00001d047939 // Zm00001d007773 // Zm00001d014966 // Zm00001d023713 // Zm00001d006199 // Zm00001d052950 // Zm00001d043089 // Zm00001d036656 // Zm00001d042313 // Zm00001d012426 // Zm00001d040265 // Zm00001d031635 // Zm00001d040318 // Zm00001d016841 // Zm00001d003575 // Zm00001d028680 // Zm00001d048644 // Zm00001d005250 // Zm00001d037779 // Zm00001d006467 // Zm00001d013109 // Zm00001d013108 // Zm00001d041476 // Zm00001d038676 // Zm00001d051420 // Zm00001d028374 // Zm00001d012212 // Zm00001d031049 // Zm00001d038563 // Zm00001d035865 // Zm00001d018181 // Zm00001d034917 // Zm00001d002351 // Zm00001d010243 // Zm00001d048795 // Zm00001d012909 // Zm00001d051908 // Zm00001d028007 // Zm00001d007753 // Zm00001d024669 // Zm00001d032517 // Zm00001d032900 // Zm00001d043263 // Zm00001d031267 // Zm00001d003669 // Zm00001d016950 // Zm00001d026084 // Zm00001d018191 // Zm00001d014467 // Zm00001d019507 // Zm00001d039711 // Zm00001d012910 // Zm00001d005658 // Zm00001d015799 // Zm00001d044671 // Zm00001d024302 // Zm00001d034745 // Zm00001d023253 // Zm00001d042062 // Zm00001d022227 // Zm00001d008604 // Zm00001d026712 // Zm00001d003044 // Zm00001d036175 // Zm00001d034035 // Zm00001d020903 // Zm00001d029246 // Zm00001d009567 // Zm00001d018791 // Zm00001d006217 // Zm00001d028534 // Zm00001d006759 // Zm00001d035659 // Zm00001d035494 // Zm00001d005451 // Zm00001d028432 // Zm00001d046261 // Zm00001d004138 // Zm00001d038783 // Zm00001d008961 // Zm00001d048308 // Zm00001d023735
365	494	22704	39324	8.2e-14	3.9e-11	// Zm00001d003228 // Zm00001d045302 // Zm00001d039037 // Zm00001d003224 // Zm00001d017152 // Zm00001d002802 // Zm00001d037182 // Zm00001d037188 // Zm00001d012664 // Zm00001d016719 // Zm00001d040527 // Zm00001d015884 // Zm00001d043136 // Zm00001d051865 // Zm00001d021946 // Zm00001d021826 // Zm00001d015289 // Zm00001d005892 // Zm00001d012480 // Zm00001d012325 // Zm00001d031796 // Zm00001d020791 // Zm00001d013873 // Zm00001d029051 // Zm00001d027900 // Zm00001d047190 // Zm00001d038503 // Zm00001d024637 // Zm00001d029183 // Zm00001d009309 // Zm00001d024734 // Zm00001d019149 // Zm00001d029814 // Zm00001d021221 // Zm00001d017978 // Zm00001d034594 // Zm00001d034221 // Zm00001d023664 // Zm00001d051194 // Zm00001d047998 // Zm00001d043318 // Zm00001d027992 // Zm00001d041608 // Zm00001d052530 // Zm00001d043089 // Zm00001d034049 // Zm00001d039314 // Zm00001d029738 // Zm00001d043771 // Zm00001d014011 // Zm00001d038447 // Zm00001d046939 // Zm00001d044455 // Zm00001d025307 // Zm00001d027585 // Zm00001d041518 // Zm00001d002618 // Zm00001d005932 // Zm00001d011879 // Zm00001d024543 // Zm00001d021861 // Zm00001d032285 // Zm00001d002856 // Zm00001d020614 // Zm00001d026649 // Zm00001d012591 // Zm00001d039711 // Zm00001d039010 // Zm00001d017622 // Zm00001d014946 // Zm00001d048310 // Zm00001d052950 // Zm00001d006446 // Zm00001d051156 // Zm00001d034143 // Zm00001d043929 // Zm00001d020903 // Zm00001d010201 // Zm00001d004335 // Zm00001d041576 // Zm00001d021835 // Zm00001d006944 // Zm00001d051309 // Zm00001d052478 // Zm00001d051653 // Zm00001d013798 // Zm00001d014680 // Zm00001d016438 // Zm00001d037681 // Zm00001d040107 // Zm00001d017492 // Zm00001d047679 // Zm00001d003784 // Zm00001d052372 // Zm00001d052371 // Zm00001d017699 // Zm00001d001769 // Zm00001d013709 // Zm00001d014129 // Zm00001d038432 // Zm00001d033862 // Zm00001d027483 // Zm00001d015361 // Zm00001d040730 // Zm00001d040731 // Zm00001d030235 // Zm00001d020714 // Zm00001d011638 // Zm00001d033567 // Zm00001d003499 // Zm00001d052653 // Zm00001d015515 // Zm00001d014863 // Zm00001d018158 // Zm00001d019317 // Zm00001d029583 // Zm00001d007830 // Zm00001d044683 // Zm00001d012885 // Zm00001d005888 // Zm00001d040341 // Zm00001d047854 // Zm00001d028711 // Zm00001d026514 // Zm00001d032669 // Zm00001d043932 // Zm00001d006651 // Zm00001d032069 // Zm00001d047452 // Zm00001d027355 // Zm00001d037556 // Zm00001d036656 // Zm00001d042313 // Zm00001d012426 // Zm00001d011392 // Zm00001d043480 // Zm00001d020974 // Zm00001d017591 // Zm00001d017592 // Zm00001d005177 // Zm00001d039472 // Zm00001d014166 // Zm00001d034770 // Zm00001d051981 // Zm00001d003669 // Zm00001d013743 // Zm00001d039670 // Zm00001d025099 // Zm00001d012909 // Zm00001d008296 // Zm00001d018807 // Zm00001d053818 // Zm00001d006903 // Zm00001d024531 // Zm00001d002620 // Zm00001d030509 // Zm00001d002623 // Zm00001d021459 // Zm00001d050606 // Zm00001d051239 // Zm00001d038783 // Zm00001d039011 // Zm00001d003200 // Zm00001d052189 // Zm00001d043180 // Zm00001d014467 // Zm00001d028228 // Zm00001d009844 // Zm00001d005658 // Zm00001d040639 // Zm00001d025799 // Zm00001d030028 // Zm00001d017279 // Zm00001d034073 // Zm00001d020332 // Zm00001d044769 // Zm00001d029246 // Zm00001d028534 // Zm00001d006759 // Zm00001d041383 // Zm00001d037354 // Zm00001d042767 // Zm00001d008891 // Zm00001d015100 // Zm00001d027925 // Zm00001d003533 // Zm00001d028406 // Zm00001d006153 // Zm00001d043634 // Zm00001d037779 // Zm00001d006621 // Zm00001d044390 // Zm00001d027405 // Zm00001d034635 // Zm00001d042993 // Zm00001d038723 // Zm00001d016586 // Zm00001d043238 // Zm00001d012415 // Zm00001d005478 // Zm00001d008399 // Zm00001d033777 // Zm00001d043935 // Zm00001d046364 // Zm00001d013097 // Zm00001d028482 // Zm00001d014788 // Zm00001d007572 // Zm00001d037829 // Zm00001d049597 // Zm00001d007477 // Zm00001d017983 // Zm00001d018421 // Zm00001d018784 // Zm00001d012642 // Zm00001d012641 // Zm00001d029286 // Zm00001d052725 // Zm00001d012527 // Zm00001d028574 // Zm00001d014253 // Zm00001d003272 // Zm00001d044995 // Zm00001d021961 // Zm00001d005682 // Zm00001d040594 // Zm00001d020411 // Zm00001d025524 // Zm00001d032806 // Zm00001d007827 // Zm00001d002905 // Zm00001d031635 // Zm00001d003575 // Zm00001d033050 // Zm00001d014804 // Zm00001d020707 // Zm00001d025141 // Zm00001d013109 // Zm00001d054044 // Zm00001d037544 // Zm00001d038676 // Zm00001d051420 // Zm00001d005826 // Zm00001d038563 // Zm00001d020969 // Zm00001d003509 // Zm00001d001979 // Zm00001d007753 // Zm00001d028598 // Zm00001d011561 // Zm00001d052102 // Zm00001d017780 // Zm00001d039566 // Zm00001d039392 // Zm00001d017821 // Zm00001d039642 // Zm00001d036003 // Zm00001d018191 // Zm00001d019507 // Zm00001d011075 // Zm00001d034205 // Zm00001d022227 // Zm00001d027446 // Zm00001d026712 // Zm00001d040621 // Zm00001d010852 // Zm00001d022456 // Zm00001d050082 // Zm00001d003603 // Zm00001d004664 // Zm00001d035495 // Zm00001d035494 // Zm00001d038780 // Zm00001d043291 // Zm00001d004138 // Zm00001d045254 // Zm00001d008585 // Zm00001d015186 // Zm00001d029478 // Zm00001d052673 // Zm00001d016664 // Zm00001d051814 // Zm00001d021930 // Zm00001d008604 // Zm00001d020429 // Zm00001d049244 // Zm00001d020887 // Zm00001d021303 // Zm00001d010594 // Zm00001d002549 // Zm00001d017547 // Zm00001d045557 // Zm00001d047189 // Zm00001d046454 // Zm00001d045558 // Zm00001d029940 // Zm00001d048208 // Zm00001d048209 // Zm00001d020639 // Zm00001d022434 // Zm00001d042116 // Zm00001d020631 // Zm00001d021205 // Zm00001d043221 // Zm00001d043220 // Zm00001d016841 // Zm00001d033062 // Zm00001d047694 // Zm00001d030895 // Zm00001d015614 // Zm00001d052523 // Zm00001d052253 // Zm00001d052152 // Zm00001d052480 // Zm00001d052482 // Zm00001d006553 // Zm00001d044442 // Zm00001d025333 // Zm00001d004706 // Zm00001d050689 // Zm00001d018791 // Zm00001d008843 // Zm00001d030304 // Zm00001d031732 // Zm00001d050518 // Zm00001d052733 // Zm00001d045589 // Zm00001d049173 // Zm00001d017762 // Zm00001d007186 // Zm00001d044908 // Zm00001d047931 // Zm00001d013947 // Zm00001d010244 // Zm00001d029545 // Zm00001d010243 // Zm00001d003742 // Zm00001d005783 // Zm00001d031325 // Zm00001d043911 // Zm00001d028093 // Zm00001d004857 // Zm00001d013108 // Zm00001d040318 // Zm00001d043469 // Zm00001d018217 // Zm00001d008911 // Zm00001d005250 // Zm00001d013185 // Zm00001d023253 // Zm00001d042062 // Zm00001d048627 // Zm00001d047017 // Zm00001d003048 // Zm00001d014063 // Zm00001d003044 // Zm00001d013003 // Zm00001d009567 // Zm00001d007782 // Zm00001d006217 // Zm00001d034373 // Zm00001d046261 // Zm00001d018288 // Zm00001d027375 // Zm00001d023735	GO:0009719	P	response to endogenous stimulus	50	228	4462	39324	4.1e-06	0.0011	// Zm00001d032900 // Zm00001d043089 // Zm00001d045302 // Zm00001d018791 // Zm00001d013109 // Zm00001d016950 // Zm00001d013915 // Zm00001d007572 // Zm00001d026084 // Zm00001d037829 // Zm00001d018191 // Zm00001d037681 // Zm00001d048437 // Zm00001d036175 // Zm00001d034917 // Zm00001d029744 // Zm00001d037779 // Zm00001d004102 // Zm00001d012391 // Zm00001d015614 // Zm00001d022227 // Zm00001d047939 // Zm00001d003784 // Zm00001d044685 // Zm00001d012641 // Zm00001d013108 // Zm00001d032873 // Zm00001d007403 // Zm00001d051420 // Zm00001d008205 // Zm00001d012212 // Zm00001d018784 // Zm00001d038563 // Zm00001d014129 // Zm00001d003272 // Zm00001d018181 // Zm00001d033862 // Zm00001d002351 // Zm00001d001832 // Zm00001d018184 // Zm00001d021946 // Zm00001d034787 // Zm00001d048308 // Zm00001d028432 // Zm00001d021826 // Zm00001d048208 // Zm00001d046261 // Zm00001d007773 // Zm00001d008961 // Zm00001d043932	GO:0070887	P	cellular response to chemical stimulus	160	937	3617	39324	6.6e-14	4.5e-11	// Zm00001d037192 // Zm00001d042768 // Zm00001d002898 // Zm00001d052209 // Zm00001d003381 // Zm00001d052478 // Zm00001d041327 // Zm00001d038320 // Zm00001d035336 // Zm00001d053195 // Zm00001d052167 // Zm00001d029573 // Zm00001d019836 // Zm00001d028325 // Zm00001d038718 // Zm00001d026426 // Zm00001d034418 // Zm00001d001927 // Zm00001d041082 // Zm00001d024204 // Zm00001d046277 // Zm00001d001832 // Zm00001d008957 // Zm00001d037751 // Zm00001d043505 // Zm00001d013220 // Zm00001d036726 // Zm00001d021655 // Zm00001d010201 // Zm00001d012707 // Zm00001d016586 // Zm00001d028313 // Zm00001d012414 // Zm00001d015884 // Zm00001d007395 // Zm00001d028759 // Zm00001d010175 // Zm00001d028429 // Zm00001d013099 // Zm00001d048208 // Zm00001d042111 // Zm00001d025055 // Zm00001d050867 // Zm00001d003659 // Zm00001d020714 // Zm00001d012482 // Zm00001d043420 // Zm00001d011639 // Zm00001d013030 // Zm00001d039654 // Zm00001d038221 // Zm00001d026447 // Zm00001d031797 // Zm00001d052653 // Zm00001d048903 // Zm00001d029892 // Zm00001d042900 // Zm00001d034920 // Zm00001d004895 // Zm00001d052253 // Zm00001d029744 // Zm00001d030148 // Zm00001d036925 // Zm00001d015614 // Zm00001d053220 // Zm00001d022456 // Zm00001d041103 // Zm00001d034186 // Zm00001d046642 // Zm00001d008205 // Zm00001d028574 // Zm00001d014250 // Zm00001d016730 // Zm00001d050132 // Zm00001d043762 // Zm00001d018247 // Zm00001d039799 // Zm00001d015743 // Zm00001d052396 // Zm00001d035753 // Zm00001d046838 // Zm00001d037982 // Zm00001d039384 // Zm00001d052530 // Zm00001d018966 // Zm00001d011841 // Zm00001d039468 // Zm00001d048969 // Zm00001d007167 // Zm00001d002761 // Zm00001d004366 // Zm00001d051340 // Zm00001d036024 // Zm00001d052102 // Zm00001d048644 // Zm00001d014842 // Zm00001d033050 // Zm00001d027423 // Zm00001d034109 // Zm00001d014166 // Zm00001d011638 // Zm00001d037544 // Zm00001d001774 // Zm00001d052335 // Zm00001d013107 // Zm00001d041777 // Zm00001d041776 // Zm00001d011269 // Zm00001d043988 // Zm00001d009626 // Zm00001d045359 // Zm00001d038379 // Zm00001d044502 // Zm00001d017466 // Zm00001d010410 // Zm00001d019758 // Zm00001d004019 // Zm00001d002592 // Zm00001d039520 // Zm00001d020614 // Zm00001d011679 // Zm00001d051637 // Zm00001d052340 // Zm00001d031044 // Zm00001d002533 // Zm00001d037784 // Zm00001d052189 // Zm00001d003499 // Zm00001d017477 // Zm00001d025360 // Zm00001d019505 // Zm00001d045606 // Zm00001d023400 // Zm00001d016361 // Zm00001d030995 // Zm00001d028815 // Zm00001d028814 // Zm00001d053612 // Zm00001d031127 // Zm00001d037656 // Zm00001d036541 // Zm00001d034143 // Zm00001d022457 // Zm00001d043512 // Zm00001d029648 // Zm00001d043516 // Zm00001d026657 // Zm00001d019531 // Zm00001d006211 // Zm00001d029397 // Zm00001d036370 // Zm00001d034547 // Zm00001d033719 // Zm00001d013511 // Zm00001d033710 // Zm00001d018122 // Zm00001d023535 // Zm00001d031871 // Zm00001d018288 // Zm00001d035162	GO:0006026	P	aminoglycan catabolic process	14	832	63	39324	6.1e-10	3.6e-07	// Zm00001d032946 // Zm00001d042768 // Zm00001d042030 // Zm00001d018966 // Zm00001d003190 // Zm00001d014842 // Zm00001d049028 // Zm00001d025753 // Zm00001d017152 // Zm00001d032947 // Zm00001d043988 // Zm00001d048903 // Zm00001d036370 // Zm00001d037656	GO:0046348	P	amino sugar catabolic process	5	241	56	39324	3.6e-05	0.0082	// Zm00001d032947 // Zm00001d003190 // Zm00001d043988 // Zm00001d018966 // Zm00001d049028	GO:0016117	P	carotenoid biosynthetic process	9	234	183	39324	2.4e-06	0.00069	// Zm00001d006678 // Zm00001d032576 // Zm00001d008612 // Zm00001d037103 // Zm00001d018891 // Zm00001d029350 // Zm00001d007572 // Zm00001d035937 // Zm00001d013918	GO:0050896	P	response to stimulus	365	494	22704	39324	8.2e-14	3.9e-11	// Zm00001d003228 // Zm00001d045302 // Zm00001d039037 // Zm00001d003224 // Zm00001d017152 // Zm00001d002802 // Zm00001d037182 // Zm00001d037188 // Zm00001d012664 // Zm00001d016719 // Zm00001d040527 // Zm00001d015884 // Zm00001d043136 // Zm00001d051865 // Zm00001d021946 // Zm00001d021826 // Zm00001d015289 // Zm00001d005892 // Zm00001d012480 // Zm00001d012325 // Zm00001d031796 // Zm00001d020791 // Zm00001d013873 // Zm00001d029051 // Zm00001d027900 // Zm00001d047190 // Zm00001d038503 // Zm00001d024637 // Zm00001d029183 // Zm00001d009309 // Zm00001d024734 // Zm00001d019149 // Zm00001d029814 // Zm00001d021221 // Zm00001d017978 // Zm00001d034594 // Zm00001d034221 // Zm00001d023664 // Zm00001d051194 // Zm00001d047998 // Zm00001d043318 // Zm00001d027992 // Zm00001d041608 // Zm00001d052530 // Zm00001d043089 // Zm00001d034049 // Zm00001d039314 // Zm00001d029738 // Zm00001d043771 // Zm00001d014011 // Zm00001d038447 // Zm00001d046939 // Zm00001d044455 // Zm00001d025307 // Zm00001d027585 // Zm00001d041518 // Zm00001d002618 // Zm00001d005932 // Zm00001d011879 // Zm00001d024543 // Zm00001d021861 // Zm00001d032285 // Zm00001d002856 // Zm00001d020614 // Zm00001d026649 // Zm00001d012591 // Zm00001d039711 // Zm00001d039010 // Zm00001d017622 // Zm00001d014946 // Zm00001d048310 // Zm00001d052950 // Zm00001d006446 // Zm00001d051156 // Zm00001d034143 // Zm00001d043929 // Zm00001d020903 // Zm00001d010201 // Zm00001d004335 // Zm00001d041576 // Zm00001d021835 // Zm00001d006944 // Zm00001d051309 // Zm00001d052478 // Zm00001d051653 // Zm00001d013798 // Zm00001d014680 // Zm00001d016438 // Zm00001d037681 // Zm00001d040107 // Zm00001d017492 // Zm00001d047679 // Zm00001d003784 // Zm00001d052372 // Zm00001d052371 // Zm00001d017699 // Zm00001d001769 // Zm00001d013709 // Zm00001d014129 // Zm00001d038432 // Zm00001d033862 // Zm00001d027483 // Zm00001d015361 // Zm00001d040730 // Zm00001d040731 // Zm00001d030235 // Zm00001d020714 // Zm00001d011638 // Zm00001d033567 // Zm00001d003499 // Zm00001d052653 // Zm00001d015515 // Zm00001d014863 // Zm00001d018158 // Zm00001d019317 // Zm00001d029583 // Zm00001d007830 // Zm00001d044683 // Zm00001d012885 // Zm00001d005888 // Zm00001d040341 // Zm00001d047854 // Zm00001d028711 // Zm00001d026514 // Zm00001d032669 // Zm00001d043932 // Zm00001d006651 // Zm00001d032069 // Zm00001d047452 // Zm00001d027355 // Zm00001d037556 // Zm00001d036656 // Zm00001d042313 // Zm00001d012426 // Zm00001d011392 // Zm00001d043480 // Zm00001d020974 // Zm00001d017591 // Zm00001d017592 // Zm00001d005177 // Zm00001d039472 // Zm00001d014166 // Zm00001d034770 // Zm00001d051981 // Zm00001d003669 // Zm00001d013743 // Zm00001d039670 // Zm00001d025099 // Zm00001d012909 // Zm00001d008296 // Zm00001d018807 // Zm00001d053818 // Zm00001d006903 // Zm00001d024531 // Zm00001d002620 // Zm00001d030509 // Zm00001d002623 // Zm00001d021459 // Zm00001d050606 // Zm00001d051239 // Zm00001d038783 // Zm00001d039011 // Zm00001d003200 // Zm00001d052189 // Zm00001d043180 // Zm00001d014467 // Zm00001d028228 // Zm00001d009844 // Zm00001d005658 // Zm00001d040639 // Zm00001d025799 // Zm00001d030028 // Zm00001d017279 // Zm00001d034073 // Zm00001d020332 // Zm00001d044769 // Zm00001d029246 // Zm00001d028534 // Zm00001d006759 // Zm00001d041383 // Zm00001d037354 // Zm00001d042767 // Zm00001d008891 // Zm00001d015100 // Zm00001d027925 // Zm00001d003533 // Zm00001d028406 // Zm00001d006153 // Zm00001d043634 // Zm00001d037779 // Zm00001d006621 // Zm00001d044390 // Zm00001d027405 // Zm00001d034635 // Zm00001d042993 // Zm00001d038723 // Zm00001d016586 // Zm00001d043238 // Zm00001d012415 // Zm00001d005478 // Zm00001d008399 // Zm00001d033777 // Zm00001d043935 // Zm00001d046364 // Zm00001d013097 // Zm00001d028482 // Zm00001d014788 // Zm00001d007572 // Zm00001d037829 // Zm00001d049597 // Zm00001d007477 // Zm00001d017983 // Zm00001d018421 // Zm00001d018784 // Zm00001d012642 // Zm00001d012641 // Zm00001d029286 // Zm00001d052725 // Zm00001d012527 // Zm00001d028574 // Zm00001d014253 // Zm00001d003272 // Zm00001d044995 // Zm00001d021961 // Zm00001d005682 // Zm00001d040594 // Zm00001d020411 // Zm00001d025524 // Zm00001d032806 // Zm00001d007827 // Zm00001d002905 // Zm00001d031635 // Zm00001d003575 // Zm00001d033050 // Zm00001d014804 // Zm00001d020707 // Zm00001d025141 // Zm00001d013109 // Zm00001d054044 // Zm00001d037544 // Zm00001d038676 // Zm00001d051420 // Zm00001d005826 // Zm00001d038563 // Zm00001d020969 // Zm00001d003509 // Zm00001d001979 // Zm00001d007753 // Zm00001d028598 // Zm00001d011561 // Zm00001d052102 // Zm00001d017780 // Zm00001d039566 // Zm00001d039392 // Zm00001d017821 // Zm00001d039642 // Zm00001d036003 // Zm00001d018191 // Zm00001d019507 // Zm00001d011075 // Zm00001d034205 // Zm00001d022227 // Zm00001d027446 // Zm00001d026712 // Zm00001d040621 // Zm00001d010852 // Zm00001d022456 // Zm00001d050082 // Zm00001d003603 // Zm00001d004664 // Zm00001d035495 // Zm00001d035494 // Zm00001d038780 // Zm00001d043291 // Zm00001d004138 // Zm00001d045254 // Zm00001d008585 // Zm00001d015186 // Zm00001d029478 // Zm00001d052673 // Zm00001d016664 // Zm00001d051814 // Zm00001d021930 // Zm00001d008604 // Zm00001d020429 // Zm00001d049244 // Zm00001d020887 // Zm00001d021303 // Zm00001d010594 // Zm00001d002549 // Zm00001d017547 // Zm00001d045557 // Zm00001d047189 // Zm00001d046454 // Zm00001d045558 // Zm00001d029940 // Zm00001d048208 // Zm00001d048209 // Zm00001d020639 // Zm00001d022434 // Zm00001d042116 // Zm00001d020631 // Zm00001d021205 // Zm00001d043221 // Zm00001d043220 // Zm00001d016841 // Zm00001d033062 // Zm00001d047694 // Zm00001d030895 // Zm00001d015614 // Zm00001d052523 // Zm00001d052253 // Zm00001d052152 // Zm00001d052480 // Zm00001d052482 // Zm00001d006553 // Zm00001d044442 // Zm00001d025333 // Zm00001d004706 // Zm00001d050689 // Zm00001d018791 // Zm00001d008843 // Zm00001d030304 // Zm00001d031732 // Zm00001d050518 // Zm00001d052733 // Zm00001d045589 // Zm00001d049173 // Zm00001d017762 // Zm00001d007186 // Zm00001d044908 // Zm00001d047931 // Zm00001d013947 // Zm00001d010244 // Zm00001d029545 // Zm00001d010243 // Zm00001d003742 // Zm00001d005783 // Zm00001d031325 // Zm00001d043911 // Zm00001d028093 // Zm00001d004857 // Zm00001d013108 // Zm00001d040318 // Zm00001d043469 // Zm00001d018217 // Zm00001d008911 // Zm00001d005250 // Zm00001d013185 // Zm00001d023253 // Zm00001d042062 // Zm00001d048627 // Zm00001d047017 // Zm00001d003048 // Zm00001d014063 // Zm00001d003044 // Zm00001d013003 // Zm00001d009567 // Zm00001d007782 // Zm00001d006217 // Zm00001d034373 // Zm00001d046261 // Zm00001d018288 // Zm00001d027375 // Zm00001d023735	GO:0009719	P	response to endogenous stimulus	50	228	4462	39324	4.1e-06	0.0011	// Zm00001d032900 // Zm00001d043089 // Zm00001d045302 // Zm00001d018791 // Zm00001d013109 // Zm00001d016950 // Zm00001d013915 // Zm00001d007572 // Zm00001d026084 // Zm00001d037829 // Zm00001d018191 // Zm00001d037681 // Zm00001d048437 // Zm00001d036175 // Zm00001d034917 // Zm00001d029744 // Zm00001d037779 // Zm00001d004102 // Zm00001d012391 // Zm00001d015614 // Zm00001d022227 // Zm00001d047939 // Zm00001d003784 // Zm00001d044685 // Zm00001d012641 // Zm00001d013108 // Zm00001d032873 // Zm00001d007403 // Zm00001d051420 // Zm00001d008205 // Zm00001d012212 // Zm00001d018784 // Zm00001d038563 // Zm00001d014129 // Zm00001d003272 // Zm00001d018181 // Zm00001d033862 // Zm00001d002351 // Zm00001d001832 // Zm00001d018184 // Zm00001d021946 // Zm00001d034787 // Zm00001d048308 // Zm00001d028432 // Zm00001d021826 // Zm00001d048208 // Zm00001d046261 // Zm00001d007773 // Zm00001d008961 // Zm00001d043932
47	494	1025	39324	1e-13	4.7e-11	// Zm00001d020614 // Zm00001d020714 // Zm00001d052530 // Zm00001d006944 // Zm00001d001769 // Zm00001d049173 // Zm00001d003200 // Zm00001d036003 // Zm00001d052189 // Zm00001d003499 // Zm00001d014467 // Zm00001d020974 // Zm00001d012480 // Zm00001d027900 // Zm00001d015515 // Zm00001d017762 // Zm00001d015614 // Zm00001d017592 // Zm00001d030028 // Zm00001d017279 // Zm00001d048310 // Zm00001d042062 // Zm00001d006621 // Zm00001d044390 // Zm00001d047017 // Zm00001d051420 // Zm00001d002618 // Zm00001d051239 // Zm00001d052253 // Zm00001d017547 // Zm00001d012642 // Zm00001d005888 // Zm00001d028574 // Zm00001d005826 // Zm00001d045254 // Zm00001d028711 // Zm00001d043238 // Zm00001d002620 // Zm00001d045557 // Zm00001d047998 // Zm00001d022227 // Zm00001d040594 // Zm00001d021835 // Zm00001d048208 // Zm00001d020639 // Zm00001d002856 // Zm00001d024531	GO:0045229	P	external encapsulating structure organization	25	228	1532	39324	4.3e-06	0.0011	// Zm00001d034049 // Zm00001d038676 // Zm00001d014467 // Zm00001d019507 // Zm00001d047190 // Zm00001d005250 // Zm00001d015292 // Zm00001d024734 // Zm00001d019317 // Zm00001d042281 // Zm00001d029814 // Zm00001d007830 // Zm00001d003784 // Zm00001d013109 // Zm00001d026712 // Zm00001d047939 // Zm00001d036175 // Zm00001d014129 // Zm00001d012415 // Zm00001d048795 // Zm00001d005478 // Zm00001d035494 // Zm00001d005451 // Zm00001d013097 // Zm00001d047750	GO:0001101	P	response to acid chemical	140	937	3035	39324	1.7e-13	1.1e-10	// Zm00001d037192 // Zm00001d042768 // Zm00001d052209 // Zm00001d041327 // Zm00001d019836 // Zm00001d028325 // Zm00001d038718 // Zm00001d007572 // Zm00001d027988 // Zm00001d034418 // Zm00001d031449 // Zm00001d010743 // Zm00001d046277 // Zm00001d001832 // Zm00001d038451 // Zm00001d021442 // Zm00001d008957 // Zm00001d007403 // Zm00001d047055 // Zm00001d010201 // Zm00001d028313 // Zm00001d043706 // Zm00001d048623 // Zm00001d013099 // Zm00001d048208 // Zm00001d042111 // Zm00001d025055 // Zm00001d003659 // Zm00001d020714 // Zm00001d012482 // Zm00001d013030 // Zm00001d052253 // Zm00001d038221 // Zm00001d026447 // Zm00001d003499 // Zm00001d048903 // Zm00001d039052 // Zm00001d034920 // Zm00001d037656 // Zm00001d004895 // Zm00001d053561 // Zm00001d041103 // Zm00001d029744 // Zm00001d030148 // Zm00001d037751 // Zm00001d003399 // Zm00001d020403 // Zm00001d012391 // Zm00001d015614 // Zm00001d036513 // Zm00001d053220 // Zm00001d012642 // Zm00001d034221 // Zm00001d003006 // Zm00001d027341 // Zm00001d034186 // Zm00001d008205 // Zm00001d028574 // Zm00001d014250 // Zm00001d016730 // Zm00001d043762 // Zm00001d018247 // Zm00001d015743 // Zm00001d038450 // Zm00001d040298 // Zm00001d035753 // Zm00001d037982 // Zm00001d051163 // Zm00001d051161 // Zm00001d052530 // Zm00001d018966 // Zm00001d011841 // Zm00001d039468 // Zm00001d011393 // Zm00001d007167 // Zm00001d004366 // Zm00001d040269 // Zm00001d017762 // Zm00001d017199 // Zm00001d048647 // Zm00001d017592 // Zm00001d033050 // Zm00001d033745 // Zm00001d027423 // Zm00001d018819 // Zm00001d032850 // Zm00001d031044 // Zm00001d011638 // Zm00001d001774 // Zm00001d043740 // Zm00001d043988 // Zm00001d046805 // Zm00001d009626 // Zm00001d045359 // Zm00001d025099 // Zm00001d038379 // Zm00001d033347 // Zm00001d028759 // Zm00001d017714 // Zm00001d003745 // Zm00001d019758 // Zm00001d004019 // Zm00001d002592 // Zm00001d024531 // Zm00001d020614 // Zm00001d043549 // Zm00001d052340 // Zm00001d002533 // Zm00001d036003 // Zm00001d052189 // Zm00001d053293 // Zm00001d025360 // Zm00001d019505 // Zm00001d045606 // Zm00001d035646 // Zm00001d010945 // Zm00001d023400 // Zm00001d016361 // Zm00001d036726 // Zm00001d030995 // Zm00001d017274 // Zm00001d028815 // Zm00001d028814 // Zm00001d053612 // Zm00001d031127 // Zm00001d018611 // Zm00001d010670 // Zm00001d043512 // Zm00001d029648 // Zm00001d043516 // Zm00001d026657 // Zm00001d039384 // Zm00001d050164 // Zm00001d020827 // Zm00001d029397 // Zm00001d034547 // Zm00001d033719 // Zm00001d033710 // Zm00001d018122 // Zm00001d015852	GO:0009628	P	response to abiotic stimulus	187	832	5674	39324	5.8e-10	3.6e-07	// Zm00001d035020 // Zm00001d006944 // Zm00001d051309 // Zm00001d042768 // Zm00001d052206 // Zm00001d007411 // Zm00001d013915 // Zm00001d046204 // Zm00001d029478 // Zm00001d041842 // Zm00001d048925 // Zm00001d046184 // Zm00001d001927 // Zm00001d036541 // Zm00001d038151 // Zm00001d047275 // Zm00001d032934 // Zm00001d014613 // Zm00001d014617 // Zm00001d022262 // Zm00001d030270 // Zm00001d007403 // Zm00001d021655 // Zm00001d047055 // Zm00001d010201 // Zm00001d048208 // Zm00001d019249 // Zm00001d024852 // Zm00001d001832 // Zm00001d053554 // Zm00001d013303 // Zm00001d007395 // Zm00001d021949 // Zm00001d017756 // Zm00001d037453 // Zm00001d040649 // Zm00001d039330 // Zm00001d006437 // Zm00001d033670 // Zm00001d009899 // Zm00001d017381 // Zm00001d025055 // Zm00001d052269 // Zm00001d051769 // Zm00001d047045 // Zm00001d020714 // Zm00001d044285 // Zm00001d029290 // Zm00001d042980 // Zm00001d011639 // Zm00001d013030 // Zm00001d038221 // Zm00001d011131 // Zm00001d050196 // Zm00001d026447 // Zm00001d005818 // Zm00001d010670 // Zm00001d016253 // Zm00001d048903 // Zm00001d043549 // Zm00001d051872 // Zm00001d037656 // Zm00001d005460 // Zm00001d042826 // Zm00001d010728 // Zm00001d047358 // Zm00001d049995 // Zm00001d019669 // Zm00001d030148 // Zm00001d023603 // Zm00001d034732 // Zm00001d036513 // Zm00001d040269 // Zm00001d031257 // Zm00001d035462 // Zm00001d046488 // Zm00001d034221 // Zm00001d003006 // Zm00001d041103 // Zm00001d034186 // Zm00001d044864 // Zm00001d008205 // Zm00001d028574 // Zm00001d041596 // Zm00001d038450 // Zm00001d016730 // Zm00001d006553 // Zm00001d046909 // Zm00001d017762 // Zm00001d020383 // Zm00001d006493 // Zm00001d007714 // Zm00001d037547 // Zm00001d032576 // Zm00001d035753 // Zm00001d019060 // Zm00001d047757 // Zm00001d051163 // Zm00001d025528 // Zm00001d051161 // Zm00001d037550 // Zm00001d052738 // Zm00001d018966 // Zm00001d011841 // Zm00001d009103 // Zm00001d025375 // Zm00001d013111 // Zm00001d011393 // Zm00001d017294 // Zm00001d013810 // Zm00001d045055 // Zm00001d051501 // Zm00001d042098 // Zm00001d050132 // Zm00001d017199 // Zm00001d018677 // Zm00001d024204 // Zm00001d053960 // Zm00001d027423 // Zm00001d018819 // Zm00001d031044 // Zm00001d042141 // Zm00001d042143 // Zm00001d001774 // Zm00001d029708 // Zm00001d050224 // Zm00001d043740 // Zm00001d043988 // Zm00001d003015 // Zm00001d009626 // Zm00001d038379 // Zm00001d028759 // Zm00001d017714 // Zm00001d033344 // Zm00001d010410 // Zm00001d006677 // Zm00001d009985 // Zm00001d007753 // Zm00001d029397 // Zm00001d048085 // Zm00001d018106 // Zm00001d018107 // Zm00001d037192 // Zm00001d021901 // Zm00001d038288 // Zm00001d044775 // Zm00001d035243 // Zm00001d039640 // Zm00001d051525 // Zm00001d039394 // Zm00001d002434 // Zm00001d043994 // Zm00001d025360 // Zm00001d033528 // Zm00001d021442 // Zm00001d035646 // Zm00001d029699 // Zm00001d029706 // Zm00001d023400 // Zm00001d020702 // Zm00001d048709 // Zm00001d017274 // Zm00001d036418 // Zm00001d053612 // Zm00001d031127 // Zm00001d018611 // Zm00001d031275 // Zm00001d021412 // Zm00001d043512 // Zm00001d038667 // Zm00001d026657 // Zm00001d047124 // Zm00001d006947 // Zm00001d040544 // Zm00001d039384 // Zm00001d012561 // Zm00001d049926 // Zm00001d044899 // Zm00001d034547 // Zm00001d024372 // Zm00001d045678 // Zm00001d033710 // Zm00001d018122 // Zm00001d004895 // Zm00001d032620 // Zm00001d035162 // Zm00001d002837	GO:0016108	P	tetraterpenoid metabolic process	8	241	189	39324	3.1e-05	0.0082	// Zm00001d032576 // Zm00001d035937 // Zm00001d037103 // Zm00001d018891 // Zm00001d029350 // Zm00001d007572 // Zm00001d008612 // Zm00001d017540	GO:0006030	P	chitin metabolic process	6	234	59	39324	2.5e-06	0.00069	// Zm00001d032947 // Zm00001d018966 // Zm00001d003190 // Zm00001d049028 // Zm00001d017152 // Zm00001d043988	GO:0009415	P	response to water	47	494	1025	39324	1e-13	4.7e-11	// Zm00001d020614 // Zm00001d020714 // Zm00001d052530 // Zm00001d006944 // Zm00001d001769 // Zm00001d049173 // Zm00001d003200 // Zm00001d036003 // Zm00001d052189 // Zm00001d003499 // Zm00001d014467 // Zm00001d020974 // Zm00001d012480 // Zm00001d027900 // Zm00001d015515 // Zm00001d017762 // Zm00001d015614 // Zm00001d017592 // Zm00001d030028 // Zm00001d017279 // Zm00001d048310 // Zm00001d042062 // Zm00001d006621 // Zm00001d044390 // Zm00001d047017 // Zm00001d051420 // Zm00001d002618 // Zm00001d051239 // Zm00001d052253 // Zm00001d017547 // Zm00001d012642 // Zm00001d005888 // Zm00001d028574 // Zm00001d005826 // Zm00001d045254 // Zm00001d028711 // Zm00001d043238 // Zm00001d002620 // Zm00001d045557 // Zm00001d047998 // Zm00001d022227 // Zm00001d040594 // Zm00001d021835 // Zm00001d048208 // Zm00001d020639 // Zm00001d002856 // Zm00001d024531	GO:0045229	P	external encapsulating structure organization	25	228	1532	39324	4.3e-06	0.0011	// Zm00001d034049 // Zm00001d038676 // Zm00001d014467 // Zm00001d019507 // Zm00001d047190 // Zm00001d005250 // Zm00001d015292 // Zm00001d024734 // Zm00001d019317 // Zm00001d042281 // Zm00001d029814 // Zm00001d007830 // Zm00001d003784 // Zm00001d013109 // Zm00001d026712 // Zm00001d047939 // Zm00001d036175 // Zm00001d014129 // Zm00001d012415 // Zm00001d048795 // Zm00001d005478 // Zm00001d035494 // Zm00001d005451 // Zm00001d013097 // Zm00001d047750
56	494	1431	39324	2.1e-13	9e-11	// Zm00001d020614 // Zm00001d051309 // Zm00001d003228 // Zm00001d005892 // Zm00001d052530 // Zm00001d043089 // Zm00001d006944 // Zm00001d028093 // Zm00001d001769 // Zm00001d018288 // Zm00001d014011 // Zm00001d041608 // Zm00001d052189 // Zm00001d038447 // Zm00001d003499 // Zm00001d014467 // Zm00001d052653 // Zm00001d020974 // Zm00001d030028 // Zm00001d027900 // Zm00001d009844 // Zm00001d015515 // Zm00001d003533 // Zm00001d017762 // Zm00001d015884 // Zm00001d003048 // Zm00001d006153 // Zm00001d017152 // Zm00001d047694 // Zm00001d009309 // Zm00001d013185 // Zm00001d006621 // Zm00001d047017 // Zm00001d022227 // Zm00001d041576 // Zm00001d051156 // Zm00001d014166 // Zm00001d022434 // Zm00001d015100 // Zm00001d016719 // Zm00001d015614 // Zm00001d043238 // Zm00001d017983 // Zm00001d033862 // Zm00001d027483 // Zm00001d003200 // Zm00001d004664 // Zm00001d026649 // Zm00001d004706 // Zm00001d021946 // Zm00001d050689 // Zm00001d021835 // Zm00001d029940 // Zm00001d025524 // Zm00001d028711 // Zm00001d025141	GO:0006873	P	cellular ion homeostasis	14	228	539	39324	4.7e-06	0.0011	// Zm00001d020395 // Zm00001d031732 // Zm00001d032873 // Zm00001d012910 // Zm00001d052733 // Zm00001d035663 // Zm00001d003867 // Zm00001d032517 // Zm00001d034035 // Zm00001d013725 // Zm00001d037779 // Zm00001d004138 // Zm00001d037829 // Zm00001d029499	GO:0071495	P	cellular response to endogenous stimulus	114	937	2308	39324	7.2e-13	4.3e-10	// Zm00001d037192 // Zm00001d052209 // Zm00001d041082 // Zm00001d041327 // Zm00001d038320 // Zm00001d053195 // Zm00001d052167 // Zm00001d019836 // Zm00001d028325 // Zm00001d026426 // Zm00001d034418 // Zm00001d046277 // Zm00001d021442 // Zm00001d008957 // Zm00001d043505 // Zm00001d036726 // Zm00001d021655 // Zm00001d010201 // Zm00001d028313 // Zm00001d012414 // Zm00001d015884 // Zm00001d007395 // Zm00001d028429 // Zm00001d013099 // Zm00001d048208 // Zm00001d042111 // Zm00001d025055 // Zm00001d050867 // Zm00001d003659 // Zm00001d012482 // Zm00001d011639 // Zm00001d011638 // Zm00001d038221 // Zm00001d026447 // Zm00001d003499 // Zm00001d042900 // Zm00001d034920 // Zm00001d004895 // Zm00001d029744 // Zm00001d030148 // Zm00001d036925 // Zm00001d015614 // Zm00001d034186 // Zm00001d039654 // Zm00001d003485 // Zm00001d008205 // Zm00001d028574 // Zm00001d014250 // Zm00001d016730 // Zm00001d043762 // Zm00001d018247 // Zm00001d015743 // Zm00001d035753 // Zm00001d014842 // Zm00001d052530 // Zm00001d011841 // Zm00001d039468 // Zm00001d048969 // Zm00001d007167 // Zm00001d002761 // Zm00001d004366 // Zm00001d051340 // Zm00001d036024 // Zm00001d050132 // Zm00001d046838 // Zm00001d033050 // Zm00001d027423 // Zm00001d031044 // Zm00001d013030 // Zm00001d037544 // Zm00001d001774 // Zm00001d013107 // Zm00001d041777 // Zm00001d041776 // Zm00001d009626 // Zm00001d045359 // Zm00001d044502 // Zm00001d017466 // Zm00001d010410 // Zm00001d019758 // Zm00001d004019 // Zm00001d039520 // Zm00001d020614 // Zm00001d052102 // Zm00001d051637 // Zm00001d052340 // Zm00001d002533 // Zm00001d037784 // Zm00001d052189 // Zm00001d017477 // Zm00001d025360 // Zm00001d019505 // Zm00001d045763 // Zm00001d023400 // Zm00001d016361 // Zm00001d030995 // Zm00001d028815 // Zm00001d028814 // Zm00001d053612 // Zm00001d034143 // Zm00001d010175 // Zm00001d043512 // Zm00001d029648 // Zm00001d043516 // Zm00001d026657 // Zm00001d053220 // Zm00001d029397 // Zm00001d036370 // Zm00001d034547 // Zm00001d033719 // Zm00001d018122 // Zm00001d023535 // Zm00001d031871 // Zm00001d018288	GO:0006032	P	chitin catabolic process	13	832	55	39324	1.3e-09	7.1e-07	// Zm00001d032946 // Zm00001d042768 // Zm00001d018966 // Zm00001d003190 // Zm00001d014842 // Zm00001d049028 // Zm00001d025753 // Zm00001d017152 // Zm00001d032947 // Zm00001d043988 // Zm00001d048903 // Zm00001d036370 // Zm00001d037656	GO:0016116	P	carotenoid metabolic process	8	241	189	39324	3.1e-05	0.0082	// Zm00001d032576 // Zm00001d035937 // Zm00001d037103 // Zm00001d018891 // Zm00001d029350 // Zm00001d007572 // Zm00001d008612 // Zm00001d017540	GO:0016108	P	tetraterpenoid metabolic process	9	234	189	39324	3.1e-06	0.00076	// Zm00001d006678 // Zm00001d032576 // Zm00001d008612 // Zm00001d037103 // Zm00001d018891 // Zm00001d029350 // Zm00001d007572 // Zm00001d035937 // Zm00001d013918	GO:1901698	P	response to nitrogen compound	56	494	1431	39324	2.1e-13	9e-11	// Zm00001d020614 // Zm00001d051309 // Zm00001d003228 // Zm00001d005892 // Zm00001d052530 // Zm00001d043089 // Zm00001d006944 // Zm00001d028093 // Zm00001d001769 // Zm00001d018288 // Zm00001d014011 // Zm00001d041608 // Zm00001d052189 // Zm00001d038447 // Zm00001d003499 // Zm00001d014467 // Zm00001d052653 // Zm00001d020974 // Zm00001d030028 // Zm00001d027900 // Zm00001d009844 // Zm00001d015515 // Zm00001d003533 // Zm00001d017762 // Zm00001d015884 // Zm00001d003048 // Zm00001d006153 // Zm00001d017152 // Zm00001d047694 // Zm00001d009309 // Zm00001d013185 // Zm00001d006621 // Zm00001d047017 // Zm00001d022227 // Zm00001d041576 // Zm00001d051156 // Zm00001d014166 // Zm00001d022434 // Zm00001d015100 // Zm00001d016719 // Zm00001d015614 // Zm00001d043238 // Zm00001d017983 // Zm00001d033862 // Zm00001d027483 // Zm00001d003200 // Zm00001d004664 // Zm00001d026649 // Zm00001d004706 // Zm00001d021946 // Zm00001d050689 // Zm00001d021835 // Zm00001d029940 // Zm00001d025524 // Zm00001d028711 // Zm00001d025141	GO:0006873	P	cellular ion homeostasis	14	228	539	39324	4.7e-06	0.0011	// Zm00001d020395 // Zm00001d031732 // Zm00001d032873 // Zm00001d012910 // Zm00001d052733 // Zm00001d035663 // Zm00001d003867 // Zm00001d032517 // Zm00001d034035 // Zm00001d013725 // Zm00001d037779 // Zm00001d004138 // Zm00001d037829 // Zm00001d029499
133	494	5674	39324	5.7e-13	2.1e-10	// Zm00001d006944 // Zm00001d051309 // Zm00001d043634 // Zm00001d003224 // Zm00001d014680 // Zm00001d016438 // Zm00001d029478 // Zm00001d052673 // Zm00001d037681 // Zm00001d016664 // Zm00001d003533 // Zm00001d028406 // Zm00001d047694 // Zm00001d052733 // Zm00001d037779 // Zm00001d017279 // Zm00001d044390 // Zm00001d049244 // Zm00001d013185 // Zm00001d034635 // Zm00001d017547 // Zm00001d042993 // Zm00001d001769 // Zm00001d010201 // Zm00001d045254 // Zm00001d015614 // Zm00001d043238 // Zm00001d012415 // Zm00001d027483 // Zm00001d045557 // Zm00001d051865 // Zm00001d021946 // Zm00001d029940 // Zm00001d021826 // Zm00001d048208 // Zm00001d020639 // Zm00001d028711 // Zm00001d022434 // Zm00001d020714 // Zm00001d012480 // Zm00001d033062 // Zm00001d024531 // Zm00001d050606 // Zm00001d003499 // Zm00001d052653 // Zm00001d013873 // Zm00001d027900 // Zm00001d015515 // Zm00001d047190 // Zm00001d052253 // Zm00001d014863 // Zm00001d009309 // Zm00001d024734 // Zm00001d029583 // Zm00001d021221 // Zm00001d012642 // Zm00001d034221 // Zm00001d044683 // Zm00001d023664 // Zm00001d005888 // Zm00001d012527 // Zm00001d028574 // Zm00001d052480 // Zm00001d051194 // Zm00001d006553 // Zm00001d025333 // Zm00001d004706 // Zm00001d047998 // Zm00001d040594 // Zm00001d025524 // Zm00001d007827 // Zm00001d031732 // Zm00001d052530 // Zm00001d034049 // Zm00001d045589 // Zm00001d049173 // Zm00001d011392 // Zm00001d031635 // Zm00001d011561 // Zm00001d043911 // Zm00001d020974 // Zm00001d044455 // Zm00001d017762 // Zm00001d017592 // Zm00001d021835 // Zm00001d002618 // Zm00001d051239 // Zm00001d054044 // Zm00001d051420 // Zm00001d005932 // Zm00001d005826 // Zm00001d013743 // Zm00001d038563 // Zm00001d006621 // Zm00001d013947 // Zm00001d029545 // Zm00001d010243 // Zm00001d001979 // Zm00001d008296 // Zm00001d003742 // Zm00001d007753 // Zm00001d002856 // Zm00001d031325 // Zm00001d020614 // Zm00001d002620 // Zm00001d030509 // Zm00001d028093 // Zm00001d047931 // Zm00001d039566 // Zm00001d003200 // Zm00001d039642 // Zm00001d036003 // Zm00001d052189 // Zm00001d043180 // Zm00001d020791 // Zm00001d014467 // Zm00001d006651 // Zm00001d005250 // Zm00001d025799 // Zm00001d030028 // Zm00001d014946 // Zm00001d048310 // Zm00001d042062 // Zm00001d048627 // Zm00001d047017 // Zm00001d022227 // Zm00001d041576 // Zm00001d051156 // Zm00001d034143 // Zm00001d022456 // Zm00001d029246 // Zm00001d038783 // Zm00001d004138	GO:0050801	P	ion homeostasis	17	228	791	39324	5.4e-06	0.0012	// Zm00001d020395 // Zm00001d031732 // Zm00001d032873 // Zm00001d012910 // Zm00001d052733 // Zm00001d035663 // Zm00001d003867 // Zm00001d032517 // Zm00001d034035 // Zm00001d013915 // Zm00001d013725 // Zm00001d037779 // Zm00001d004138 // Zm00001d037829 // Zm00001d042062 // Zm00001d029499 // Zm00001d017429	GO:0032870	P	cellular response to hormone stimulus	107	937	2137	39324	1.8e-12	9.5e-10	// Zm00001d037192 // Zm00001d052209 // Zm00001d041082 // Zm00001d041327 // Zm00001d038320 // Zm00001d052167 // Zm00001d019836 // Zm00001d028325 // Zm00001d026426 // Zm00001d034418 // Zm00001d046277 // Zm00001d008957 // Zm00001d043505 // Zm00001d036726 // Zm00001d021655 // Zm00001d010201 // Zm00001d028313 // Zm00001d012414 // Zm00001d007395 // Zm00001d028429 // Zm00001d013099 // Zm00001d048208 // Zm00001d042111 // Zm00001d025055 // Zm00001d050867 // Zm00001d003659 // Zm00001d012482 // Zm00001d011639 // Zm00001d011638 // Zm00001d038221 // Zm00001d026447 // Zm00001d003499 // Zm00001d042900 // Zm00001d034920 // Zm00001d004895 // Zm00001d029744 // Zm00001d030148 // Zm00001d036925 // Zm00001d015614 // Zm00001d053220 // Zm00001d039654 // Zm00001d034186 // Zm00001d008205 // Zm00001d028574 // Zm00001d014250 // Zm00001d016730 // Zm00001d043762 // Zm00001d018247 // Zm00001d015743 // Zm00001d035753 // Zm00001d014842 // Zm00001d052530 // Zm00001d011841 // Zm00001d039468 // Zm00001d048969 // Zm00001d007167 // Zm00001d002761 // Zm00001d004366 // Zm00001d051340 // Zm00001d036024 // Zm00001d050132 // Zm00001d046838 // Zm00001d033050 // Zm00001d027423 // Zm00001d031044 // Zm00001d013030 // Zm00001d037544 // Zm00001d001774 // Zm00001d013107 // Zm00001d041777 // Zm00001d041776 // Zm00001d009626 // Zm00001d045359 // Zm00001d044502 // Zm00001d017466 // Zm00001d010410 // Zm00001d019758 // Zm00001d004019 // Zm00001d039520 // Zm00001d020614 // Zm00001d051637 // Zm00001d052340 // Zm00001d002533 // Zm00001d037784 // Zm00001d052189 // Zm00001d017477 // Zm00001d025360 // Zm00001d019505 // Zm00001d023400 // Zm00001d016361 // Zm00001d030995 // Zm00001d028815 // Zm00001d028814 // Zm00001d053612 // Zm00001d034143 // Zm00001d010175 // Zm00001d043512 // Zm00001d029648 // Zm00001d043516 // Zm00001d026657 // Zm00001d029397 // Zm00001d036370 // Zm00001d034547 // Zm00001d033719 // Zm00001d018122 // Zm00001d023535 // Zm00001d031871	GO:0046348	P	amino sugar catabolic process	13	832	56	39324	1.6e-09	7.6e-07	// Zm00001d032946 // Zm00001d042768 // Zm00001d018966 // Zm00001d003190 // Zm00001d014842 // Zm00001d049028 // Zm00001d025753 // Zm00001d017152 // Zm00001d032947 // Zm00001d043988 // Zm00001d048903 // Zm00001d036370 // Zm00001d037656	GO:0006032	P	chitin catabolic process	5	241	55	39324	3.3e-05	0.0082	// Zm00001d032947 // Zm00001d003190 // Zm00001d043988 // Zm00001d018966 // Zm00001d049028	GO:0016116	P	carotenoid metabolic process	9	234	189	39324	3.1e-06	0.00076	// Zm00001d006678 // Zm00001d032576 // Zm00001d008612 // Zm00001d037103 // Zm00001d018891 // Zm00001d029350 // Zm00001d007572 // Zm00001d035937 // Zm00001d013918	GO:0009628	P	response to abiotic stimulus	133	494	5674	39324	5.7e-13	2.1e-10	// Zm00001d006944 // Zm00001d051309 // Zm00001d043634 // Zm00001d003224 // Zm00001d014680 // Zm00001d016438 // Zm00001d029478 // Zm00001d052673 // Zm00001d037681 // Zm00001d016664 // Zm00001d003533 // Zm00001d028406 // Zm00001d047694 // Zm00001d052733 // Zm00001d037779 // Zm00001d017279 // Zm00001d044390 // Zm00001d049244 // Zm00001d013185 // Zm00001d034635 // Zm00001d017547 // Zm00001d042993 // Zm00001d001769 // Zm00001d010201 // Zm00001d045254 // Zm00001d015614 // Zm00001d043238 // Zm00001d012415 // Zm00001d027483 // Zm00001d045557 // Zm00001d051865 // Zm00001d021946 // Zm00001d029940 // Zm00001d021826 // Zm00001d048208 // Zm00001d020639 // Zm00001d028711 // Zm00001d022434 // Zm00001d020714 // Zm00001d012480 // Zm00001d033062 // Zm00001d024531 // Zm00001d050606 // Zm00001d003499 // Zm00001d052653 // Zm00001d013873 // Zm00001d027900 // Zm00001d015515 // Zm00001d047190 // Zm00001d052253 // Zm00001d014863 // Zm00001d009309 // Zm00001d024734 // Zm00001d029583 // Zm00001d021221 // Zm00001d012642 // Zm00001d034221 // Zm00001d044683 // Zm00001d023664 // Zm00001d005888 // Zm00001d012527 // Zm00001d028574 // Zm00001d052480 // Zm00001d051194 // Zm00001d006553 // Zm00001d025333 // Zm00001d004706 // Zm00001d047998 // Zm00001d040594 // Zm00001d025524 // Zm00001d007827 // Zm00001d031732 // Zm00001d052530 // Zm00001d034049 // Zm00001d045589 // Zm00001d049173 // Zm00001d011392 // Zm00001d031635 // Zm00001d011561 // Zm00001d043911 // Zm00001d020974 // Zm00001d044455 // Zm00001d017762 // Zm00001d017592 // Zm00001d021835 // Zm00001d002618 // Zm00001d051239 // Zm00001d054044 // Zm00001d051420 // Zm00001d005932 // Zm00001d005826 // Zm00001d013743 // Zm00001d038563 // Zm00001d006621 // Zm00001d013947 // Zm00001d029545 // Zm00001d010243 // Zm00001d001979 // Zm00001d008296 // Zm00001d003742 // Zm00001d007753 // Zm00001d002856 // Zm00001d031325 // Zm00001d020614 // Zm00001d002620 // Zm00001d030509 // Zm00001d028093 // Zm00001d047931 // Zm00001d039566 // Zm00001d003200 // Zm00001d039642 // Zm00001d036003 // Zm00001d052189 // Zm00001d043180 // Zm00001d020791 // Zm00001d014467 // Zm00001d006651 // Zm00001d005250 // Zm00001d025799 // Zm00001d030028 // Zm00001d014946 // Zm00001d048310 // Zm00001d042062 // Zm00001d048627 // Zm00001d047017 // Zm00001d022227 // Zm00001d041576 // Zm00001d051156 // Zm00001d034143 // Zm00001d022456 // Zm00001d029246 // Zm00001d038783 // Zm00001d004138	GO:0050801	P	ion homeostasis	17	228	791	39324	5.4e-06	0.0012	// Zm00001d020395 // Zm00001d031732 // Zm00001d032873 // Zm00001d012910 // Zm00001d052733 // Zm00001d035663 // Zm00001d003867 // Zm00001d032517 // Zm00001d034035 // Zm00001d013915 // Zm00001d013725 // Zm00001d037779 // Zm00001d004138 // Zm00001d037829 // Zm00001d042062 // Zm00001d029499 // Zm00001d017429
72	494	2231	39324	5.7e-13	2.1e-10	// Zm00001d030509 // Zm00001d040107 // Zm00001d042627 // Zm00001d039037 // Zm00001d014166 // Zm00001d030133 // Zm00001d039010 // Zm00001d029365 // Zm00001d016438 // Zm00001d052189 // Zm00001d012850 // Zm00001d026712 // Zm00001d014467 // Zm00001d020974 // Zm00001d027375 // Zm00001d019507 // Zm00001d051814 // Zm00001d043587 // Zm00001d047190 // Zm00001d028406 // Zm00001d005250 // Zm00001d017152 // Zm00001d034049 // Zm00001d047694 // Zm00001d009309 // Zm00001d024734 // Zm00001d019317 // Zm00001d019149 // Zm00001d015737 // Zm00001d044390 // Zm00001d042281 // Zm00001d029814 // Zm00001d007830 // Zm00001d032806 // Zm00001d003784 // Zm00001d045557 // Zm00001d017978 // Zm00001d024934 // Zm00001d037544 // Zm00001d017699 // Zm00001d034770 // Zm00001d043929 // Zm00001d050082 // Zm00001d038676 // Zm00001d052480 // Zm00001d020903 // Zm00001d042767 // Zm00001d003603 // Zm00001d043238 // Zm00001d014129 // Zm00001d012415 // Zm00001d015884 // Zm00001d034205 // Zm00001d005478 // Zm00001d030304 // Zm00001d051865 // Zm00001d012641 // Zm00001d005682 // Zm00001d029545 // Zm00001d013109 // Zm00001d035494 // Zm00001d007753 // Zm00001d001979 // Zm00001d009567 // Zm00001d040730 // Zm00001d040731 // Zm00001d042993 // Zm00001d043935 // Zm00001d047931 // Zm00001d046364 // Zm00001d013097 // Zm00001d024531	GO:0055082	P	cellular chemical homeostasis	14	228	589	39324	1.3e-05	0.0026	// Zm00001d020395 // Zm00001d031732 // Zm00001d032873 // Zm00001d012910 // Zm00001d052733 // Zm00001d035663 // Zm00001d003867 // Zm00001d032517 // Zm00001d034035 // Zm00001d013725 // Zm00001d037779 // Zm00001d004138 // Zm00001d037829 // Zm00001d029499	GO:0009755	P	hormone-mediated signaling pathway	104	937	2048	39324	1.7e-12	9.5e-10	// Zm00001d037192 // Zm00001d052209 // Zm00001d041082 // Zm00001d041327 // Zm00001d038320 // Zm00001d052167 // Zm00001d019836 // Zm00001d028325 // Zm00001d026426 // Zm00001d034418 // Zm00001d046277 // Zm00001d008957 // Zm00001d043505 // Zm00001d036726 // Zm00001d021655 // Zm00001d010201 // Zm00001d028313 // Zm00001d012414 // Zm00001d007395 // Zm00001d028429 // Zm00001d013099 // Zm00001d048208 // Zm00001d042111 // Zm00001d025055 // Zm00001d050867 // Zm00001d003659 // Zm00001d012482 // Zm00001d011639 // Zm00001d011638 // Zm00001d038221 // Zm00001d026447 // Zm00001d003499 // Zm00001d042900 // Zm00001d034920 // Zm00001d004895 // Zm00001d029744 // Zm00001d030148 // Zm00001d036925 // Zm00001d015614 // Zm00001d053220 // Zm00001d039654 // Zm00001d034186 // Zm00001d008205 // Zm00001d028574 // Zm00001d014250 // Zm00001d016730 // Zm00001d043762 // Zm00001d018247 // Zm00001d015743 // Zm00001d035753 // Zm00001d014842 // Zm00001d052530 // Zm00001d011841 // Zm00001d039468 // Zm00001d007167 // Zm00001d002761 // Zm00001d051340 // Zm00001d036024 // Zm00001d050132 // Zm00001d046838 // Zm00001d033050 // Zm00001d027423 // Zm00001d031044 // Zm00001d013030 // Zm00001d037544 // Zm00001d001774 // Zm00001d013107 // Zm00001d041777 // Zm00001d041776 // Zm00001d009626 // Zm00001d045359 // Zm00001d044502 // Zm00001d017466 // Zm00001d010410 // Zm00001d019758 // Zm00001d004019 // Zm00001d039520 // Zm00001d020614 // Zm00001d051637 // Zm00001d052340 // Zm00001d002533 // Zm00001d037784 // Zm00001d052189 // Zm00001d017477 // Zm00001d025360 // Zm00001d019505 // Zm00001d023400 // Zm00001d016361 // Zm00001d028815 // Zm00001d028814 // Zm00001d053612 // Zm00001d034143 // Zm00001d010175 // Zm00001d043512 // Zm00001d029648 // Zm00001d043516 // Zm00001d026657 // Zm00001d029397 // Zm00001d036370 // Zm00001d034547 // Zm00001d033719 // Zm00001d018122 // Zm00001d023535 // Zm00001d031871	GO:1901072	P	glucosamine-containing compound catabolic process	13	832	56	39324	1.6e-09	7.6e-07	// Zm00001d032946 // Zm00001d042768 // Zm00001d018966 // Zm00001d003190 // Zm00001d014842 // Zm00001d049028 // Zm00001d025753 // Zm00001d017152 // Zm00001d032947 // Zm00001d043988 // Zm00001d048903 // Zm00001d036370 // Zm00001d037656	GO:1901072	P	glucosamine-containing compound catabolic process	5	241	56	39324	3.6e-05	0.0082	// Zm00001d032947 // Zm00001d003190 // Zm00001d043988 // Zm00001d018966 // Zm00001d049028	GO:0006026	P	aminoglycan catabolic process	6	234	63	39324	3.5e-06	0.00081	// Zm00001d032947 // Zm00001d018966 // Zm00001d003190 // Zm00001d049028 // Zm00001d017152 // Zm00001d043988	GO:0071554	P	cell wall organization or biogenesis	72	494	2231	39324	5.7e-13	2.1e-10	// Zm00001d030509 // Zm00001d040107 // Zm00001d042627 // Zm00001d039037 // Zm00001d014166 // Zm00001d030133 // Zm00001d039010 // Zm00001d029365 // Zm00001d016438 // Zm00001d052189 // Zm00001d012850 // Zm00001d026712 // Zm00001d014467 // Zm00001d020974 // Zm00001d027375 // Zm00001d019507 // Zm00001d051814 // Zm00001d043587 // Zm00001d047190 // Zm00001d028406 // Zm00001d005250 // Zm00001d017152 // Zm00001d034049 // Zm00001d047694 // Zm00001d009309 // Zm00001d024734 // Zm00001d019317 // Zm00001d019149 // Zm00001d015737 // Zm00001d044390 // Zm00001d042281 // Zm00001d029814 // Zm00001d007830 // Zm00001d032806 // Zm00001d003784 // Zm00001d045557 // Zm00001d017978 // Zm00001d024934 // Zm00001d037544 // Zm00001d017699 // Zm00001d034770 // Zm00001d043929 // Zm00001d050082 // Zm00001d038676 // Zm00001d052480 // Zm00001d020903 // Zm00001d042767 // Zm00001d003603 // Zm00001d043238 // Zm00001d014129 // Zm00001d012415 // Zm00001d015884 // Zm00001d034205 // Zm00001d005478 // Zm00001d030304 // Zm00001d051865 // Zm00001d012641 // Zm00001d005682 // Zm00001d029545 // Zm00001d013109 // Zm00001d035494 // Zm00001d007753 // Zm00001d001979 // Zm00001d009567 // Zm00001d040730 // Zm00001d040731 // Zm00001d042993 // Zm00001d043935 // Zm00001d047931 // Zm00001d046364 // Zm00001d013097 // Zm00001d024531	GO:0055082	P	cellular chemical homeostasis	14	228	589	39324	1.3e-05	0.0026	// Zm00001d020395 // Zm00001d031732 // Zm00001d032873 // Zm00001d012910 // Zm00001d052733 // Zm00001d035663 // Zm00001d003867 // Zm00001d032517 // Zm00001d034035 // Zm00001d013725 // Zm00001d037779 // Zm00001d004138 // Zm00001d037829 // Zm00001d029499
90	494	3201	39324	9.3e-13	3.2e-10	// Zm00001d043634 // Zm00001d028482 // Zm00001d037681 // Zm00001d027925 // Zm00001d003533 // Zm00001d017152 // Zm00001d021930 // Zm00001d045302 // Zm00001d021835 // Zm00001d002802 // Zm00001d006621 // Zm00001d049244 // Zm00001d048310 // Zm00001d020887 // Zm00001d016719 // Zm00001d013709 // Zm00001d017547 // Zm00001d038432 // Zm00001d043136 // Zm00001d040730 // Zm00001d048209 // Zm00001d020639 // Zm00001d028711 // Zm00001d043935 // Zm00001d046364 // Zm00001d005892 // Zm00001d012480 // Zm00001d014788 // Zm00001d003499 // Zm00001d052653 // Zm00001d027900 // Zm00001d015515 // Zm00001d047190 // Zm00001d029583 // Zm00001d040731 // Zm00001d029051 // Zm00001d052253 // Zm00001d005888 // Zm00001d012527 // Zm00001d020714 // Zm00001d047854 // Zm00001d033777 // Zm00001d026514 // Zm00001d021961 // Zm00001d004706 // Zm00001d040594 // Zm00001d020411 // Zm00001d025524 // Zm00001d032806 // Zm00001d018791 // Zm00001d030304 // Zm00001d041608 // Zm00001d037556 // Zm00001d052530 // Zm00001d036656 // Zm00001d014011 // Zm00001d011392 // Zm00001d038447 // Zm00001d046939 // Zm00001d020974 // Zm00001d017762 // Zm00001d017591 // Zm00001d014166 // Zm00001d051420 // Zm00001d005826 // Zm00001d013947 // Zm00001d016841 // Zm00001d003742 // Zm00001d005783 // Zm00001d018807 // Zm00001d020614 // Zm00001d002620 // Zm00001d028093 // Zm00001d026649 // Zm00001d039642 // Zm00001d052189 // Zm00001d011075 // Zm00001d025799 // Zm00001d030028 // Zm00001d014946 // Zm00001d013185 // Zm00001d047017 // Zm00001d022227 // Zm00001d003048 // Zm00001d014063 // Zm00001d003603 // Zm00001d006217 // Zm00001d028534 // Zm00001d004664 // Zm00001d046261	GO:0046916	P	cellular transition metal ion homeostasis	8	228	182	39324	1.6e-05	0.0032	// Zm00001d020395 // Zm00001d032873 // Zm00001d012910 // Zm00001d035663 // Zm00001d003867 // Zm00001d032517 // Zm00001d004138 // Zm00001d029499	GO:0007154	P	cell communication	280	937	7931	39324	2.2e-12	1.1e-09	// Zm00001d039520 // Zm00001d042768 // Zm00001d023227 // Zm00001d052209 // Zm00001d041082 // Zm00001d052478 // Zm00001d009626 // Zm00001d041327 // Zm00001d038320 // Zm00001d023228 // Zm00001d053195 // Zm00001d012452 // Zm00001d052167 // Zm00001d008565 // Zm00001d029478 // Zm00001d019836 // Zm00001d011426 // Zm00001d028325 // Zm00001d038718 // Zm00001d026426 // Zm00001d029744 // Zm00001d034418 // Zm00001d045950 // Zm00001d010743 // Zm00001d008875 // Zm00001d014193 // Zm00001d024204 // Zm00001d017573 // Zm00001d046277 // Zm00001d001832 // Zm00001d025065 // Zm00001d021442 // Zm00001d006626 // Zm00001d008957 // Zm00001d007313 // Zm00001d037751 // Zm00001d043505 // Zm00001d030270 // Zm00001d036726 // Zm00001d010788 // Zm00001d038883 // Zm00001d021655 // Zm00001d014063 // Zm00001d022478 // Zm00001d010201 // Zm00001d048208 // Zm00001d005976 // Zm00001d029468 // Zm00001d016586 // Zm00001d028313 // Zm00001d010327 // Zm00001d012414 // Zm00001d015884 // Zm00001d007395 // Zm00001d028759 // Zm00001d050283 // Zm00001d021948 // Zm00001d043740 // Zm00001d006535 // Zm00001d006536 // Zm00001d024795 // Zm00001d024053 // Zm00001d042693 // Zm00001d013099 // Zm00001d034232 // Zm00001d037192 // Zm00001d026149 // Zm00001d018431 // Zm00001d034157 // Zm00001d029573 // Zm00001d014878 // Zm00001d042111 // Zm00001d025055 // Zm00001d050867 // Zm00001d034027 // Zm00001d030267 // Zm00001d003659 // Zm00001d020714 // Zm00001d012482 // Zm00001d053120 // Zm00001d043420 // Zm00001d011639 // Zm00001d013030 // Zm00001d051219 // Zm00001d052340 // Zm00001d038221 // Zm00001d008891 // Zm00001d026447 // Zm00001d002761 // Zm00001d036024 // Zm00001d041746 // Zm00001d031797 // Zm00001d052653 // Zm00001d048903 // Zm00001d029892 // Zm00001d042900 // Zm00001d034920 // Zm00001d007081 // Zm00001d032408 // Zm00001d004895 // Zm00001d015614 // Zm00001d018017 // Zm00001d027988 // Zm00001d045088 // Zm00001d037756 // Zm00001d030148 // Zm00001d002979 // Zm00001d003399 // Zm00001d015298 // Zm00001d053220 // Zm00001d049286 // Zm00001d039654 // Zm00001d003006 // Zm00001d041103 // Zm00001d034186 // Zm00001d043256 // Zm00001d052253 // Zm00001d008205 // Zm00001d002776 // Zm00001d014250 // Zm00001d016730 // Zm00001d003485 // Zm00001d044005 // Zm00001d033517 // Zm00001d011550 // Zm00001d028574 // Zm00001d018247 // Zm00001d039799 // Zm00001d023674 // Zm00001d015743 // Zm00001d004072 // Zm00001d052396 // Zm00001d038450 // Zm00001d013107 // Zm00001d006650 // Zm00001d022369 // Zm00001d017041 // Zm00001d035753 // Zm00001d046838 // Zm00001d021250 // Zm00001d037982 // Zm00001d049692 // Zm00001d026126 // Zm00001d052530 // Zm00001d018966 // Zm00001d011841 // Zm00001d002905 // Zm00001d028809 // Zm00001d002168 // Zm00001d039468 // Zm00001d044970 // Zm00001d012636 // Zm00001d002287 // Zm00001d017477 // Zm00001d042551 // Zm00001d007167 // Zm00001d004366 // Zm00001d051340 // Zm00001d045056 // Zm00001d046939 // Zm00001d013057 // Zm00001d010700 // Zm00001d040269 // Zm00001d038915 // Zm00001d050132 // Zm00001d014842 // Zm00001d035588 // Zm00001d038850 // Zm00001d033050 // Zm00001d036532 // Zm00001d020172 // Zm00001d032745 // Zm00001d032618 // Zm00001d038115 // Zm00001d027423 // Zm00001d034109 // Zm00001d038768 // Zm00001d032850 // Zm00001d031044 // Zm00001d011638 // Zm00001d044806 // Zm00001d037544 // Zm00001d010971 // Zm00001d001774 // Zm00001d029397 // Zm00001d043762 // Zm00001d003669 // Zm00001d003101 // Zm00001d022334 // Zm00001d016898 // Zm00001d031049 // Zm00001d041777 // Zm00001d041776 // Zm00001d026576 // Zm00001d011269 // Zm00001d043988 // Zm00001d044181 // Zm00001d012204 // Zm00001d045359 // Zm00001d038379 // Zm00001d012848 // Zm00001d029339 // Zm00001d044502 // Zm00001d017466 // Zm00001d033344 // Zm00001d010410 // Zm00001d020703 // Zm00001d033567 // Zm00001d019758 // Zm00001d028429 // Zm00001d004019 // Zm00001d053818 // Zm00001d041685 // Zm00001d002592 // Zm00001d049375 // Zm00001d033878 // Zm00001d020614 // Zm00001d016649 // Zm00001d052102 // Zm00001d036925 // Zm00001d051637 // Zm00001d002536 // Zm00001d014166 // Zm00001d002533 // Zm00001d017374 // Zm00001d017821 // Zm00001d037784 // Zm00001d052189 // Zm00001d003499 // Zm00001d053293 // Zm00001d002434 // Zm00001d025360 // Zm00001d019505 // Zm00001d011373 // Zm00001d009716 // Zm00001d010945 // Zm00001d013220 // Zm00001d027996 // Zm00001d023400 // Zm00001d041363 // Zm00001d016361 // Zm00001d030995 // Zm00001d023522 // Zm00001d022630 // Zm00001d028815 // Zm00001d028814 // Zm00001d053612 // Zm00001d031127 // Zm00001d037656 // Zm00001d034143 // Zm00001d045606 // Zm00001d048137 // Zm00001d010175 // Zm00001d043512 // Zm00001d008477 // Zm00001d029648 // Zm00001d043516 // Zm00001d026657 // Zm00001d039384 // Zm00001d026097 // Zm00001d050164 // Zm00001d031667 // Zm00001d033839 // Zm00001d036370 // Zm00001d052767 // Zm00001d016719 // Zm00001d034547 // Zm00001d033719 // Zm00001d008982 // Zm00001d040094 // Zm00001d033710 // Zm00001d021684 // Zm00001d018122 // Zm00001d023535 // Zm00001d002018 // Zm00001d031871 // Zm00001d018288 // Zm00001d008585 // Zm00001d035162 // Zm00001d024852	GO:0006030	P	chitin metabolic process	13	832	59	39324	2.7e-09	1.2e-06	// Zm00001d032946 // Zm00001d042768 // Zm00001d018966 // Zm00001d003190 // Zm00001d014842 // Zm00001d049028 // Zm00001d025753 // Zm00001d017152 // Zm00001d032947 // Zm00001d043988 // Zm00001d048903 // Zm00001d036370 // Zm00001d037656	GO:0010166	P	wax metabolic process	5	241	58	39324	4.2e-05	0.0091	// Zm00001d035256 // Zm00001d043853 // Zm00001d046865 // Zm00001d045295 // Zm00001d029350	GO:0009817	P	defense response to fungus, incompatible interaction	7	234	109	39324	6.2e-06	0.0012	// Zm00001d042140 // Zm00001d042143 // Zm00001d031158 // Zm00001d012603 // Zm00001d033455 // Zm00001d021901 // Zm00001d048949	GO:0009607	P	response to biotic stimulus	90	494	3201	39324	9.3e-13	3.2e-10	// Zm00001d043634 // Zm00001d028482 // Zm00001d037681 // Zm00001d027925 // Zm00001d003533 // Zm00001d017152 // Zm00001d021930 // Zm00001d045302 // Zm00001d021835 // Zm00001d002802 // Zm00001d006621 // Zm00001d049244 // Zm00001d048310 // Zm00001d020887 // Zm00001d016719 // Zm00001d013709 // Zm00001d017547 // Zm00001d038432 // Zm00001d043136 // Zm00001d040730 // Zm00001d048209 // Zm00001d020639 // Zm00001d028711 // Zm00001d043935 // Zm00001d046364 // Zm00001d005892 // Zm00001d012480 // Zm00001d014788 // Zm00001d003499 // Zm00001d052653 // Zm00001d027900 // Zm00001d015515 // Zm00001d047190 // Zm00001d029583 // Zm00001d040731 // Zm00001d029051 // Zm00001d052253 // Zm00001d005888 // Zm00001d012527 // Zm00001d020714 // Zm00001d047854 // Zm00001d033777 // Zm00001d026514 // Zm00001d021961 // Zm00001d004706 // Zm00001d040594 // Zm00001d020411 // Zm00001d025524 // Zm00001d032806 // Zm00001d018791 // Zm00001d030304 // Zm00001d041608 // Zm00001d037556 // Zm00001d052530 // Zm00001d036656 // Zm00001d014011 // Zm00001d011392 // Zm00001d038447 // Zm00001d046939 // Zm00001d020974 // Zm00001d017762 // Zm00001d017591 // Zm00001d014166 // Zm00001d051420 // Zm00001d005826 // Zm00001d013947 // Zm00001d016841 // Zm00001d003742 // Zm00001d005783 // Zm00001d018807 // Zm00001d020614 // Zm00001d002620 // Zm00001d028093 // Zm00001d026649 // Zm00001d039642 // Zm00001d052189 // Zm00001d011075 // Zm00001d025799 // Zm00001d030028 // Zm00001d014946 // Zm00001d013185 // Zm00001d047017 // Zm00001d022227 // Zm00001d003048 // Zm00001d014063 // Zm00001d003603 // Zm00001d006217 // Zm00001d028534 // Zm00001d004664 // Zm00001d046261	GO:0046916	P	cellular transition metal ion homeostasis	8	228	182	39324	1.6e-05	0.0032	// Zm00001d020395 // Zm00001d032873 // Zm00001d012910 // Zm00001d035663 // Zm00001d003867 // Zm00001d032517 // Zm00001d004138 // Zm00001d029499
86	494	2998	39324	1.2e-12	3.9e-10	// Zm00001d043634 // Zm00001d028482 // Zm00001d037681 // Zm00001d027925 // Zm00001d003533 // Zm00001d017152 // Zm00001d021930 // Zm00001d045302 // Zm00001d021835 // Zm00001d002802 // Zm00001d006621 // Zm00001d049244 // Zm00001d048310 // Zm00001d020887 // Zm00001d016719 // Zm00001d017547 // Zm00001d038432 // Zm00001d043136 // Zm00001d040730 // Zm00001d048209 // Zm00001d020639 // Zm00001d028711 // Zm00001d043935 // Zm00001d046364 // Zm00001d005892 // Zm00001d014788 // Zm00001d003499 // Zm00001d052653 // Zm00001d027900 // Zm00001d015515 // Zm00001d047190 // Zm00001d029583 // Zm00001d040731 // Zm00001d029051 // Zm00001d052253 // Zm00001d012527 // Zm00001d047854 // Zm00001d033777 // Zm00001d026514 // Zm00001d021961 // Zm00001d004706 // Zm00001d040594 // Zm00001d020411 // Zm00001d025524 // Zm00001d032806 // Zm00001d018791 // Zm00001d030304 // Zm00001d041608 // Zm00001d037556 // Zm00001d052530 // Zm00001d036656 // Zm00001d014011 // Zm00001d011392 // Zm00001d038447 // Zm00001d046939 // Zm00001d020974 // Zm00001d017762 // Zm00001d017591 // Zm00001d014166 // Zm00001d051420 // Zm00001d005826 // Zm00001d013947 // Zm00001d016841 // Zm00001d003742 // Zm00001d005783 // Zm00001d018807 // Zm00001d020614 // Zm00001d002620 // Zm00001d028093 // Zm00001d026649 // Zm00001d039642 // Zm00001d052189 // Zm00001d011075 // Zm00001d025799 // Zm00001d030028 // Zm00001d014946 // Zm00001d013185 // Zm00001d047017 // Zm00001d022227 // Zm00001d003048 // Zm00001d014063 // Zm00001d003603 // Zm00001d006217 // Zm00001d028534 // Zm00001d004664 // Zm00001d046261	GO:0009699	P	phenylpropanoid biosynthetic process	12	228	456	39324	2e-05	0.0035	// Zm00001d007403 // Zm00001d052479 // Zm00001d003044 // Zm00001d043829 // Zm00001d005250 // Zm00001d029744 // Zm00001d052480 // Zm00001d013725 // Zm00001d040265 // Zm00001d018181 // Zm00001d032973 // Zm00001d018184	GO:0006950	P	response to stress	388	937	12007	39324	2.3e-12	1.1e-09	// Zm00001d003381 // Zm00001d002898 // Zm00001d052209 // Zm00001d052206 // Zm00001d052167 // Zm00001d046805 // Zm00001d032311 // Zm00001d017152 // Zm00001d030148 // Zm00001d044027 // Zm00001d010201 // Zm00001d052661 // Zm00001d021948 // Zm00001d019249 // Zm00001d028399 // Zm00001d024053 // Zm00001d014877 // Zm00001d006437 // Zm00001d009899 // Zm00001d025055 // Zm00001d012899 // Zm00001d012482 // Zm00001d043420 // Zm00001d021647 // Zm00001d026447 // Zm00001d031797 // Zm00001d040842 // Zm00001d003559 // Zm00001d010728 // Zm00001d037756 // Zm00001d029955 // Zm00001d037751 // Zm00001d024734 // Zm00001d012391 // Zm00001d004019 // Zm00001d036513 // Zm00001d031257 // Zm00001d051769 // Zm00001d034221 // Zm00001d009138 // Zm00001d041103 // Zm00001d034186 // Zm00001d018247 // Zm00001d027996 // Zm00001d008929 // Zm00001d037982 // Zm00001d051163 // Zm00001d051161 // Zm00001d052530 // Zm00001d018966 // Zm00001d034049 // Zm00001d039468 // Zm00001d042551 // Zm00001d051340 // Zm00001d036024 // Zm00001d007896 // Zm00001d017199 // Zm00001d024204 // Zm00001d027423 // Zm00001d018819 // Zm00001d028601 // Zm00001d032850 // Zm00001d031044 // Zm00001d001774 // Zm00001d052335 // Zm00001d022334 // Zm00001d041777 // Zm00001d041776 // Zm00001d002759 // Zm00001d045359 // Zm00001d039392 // Zm00001d017714 // Zm00001d018106 // Zm00001d018107 // Zm00001d020614 // Zm00001d002533 // Zm00001d027947 // Zm00001d053293 // Zm00001d025360 // Zm00001d023400 // Zm00001d006688 // Zm00001d027949 // Zm00001d007403 // Zm00001d028815 // Zm00001d028814 // Zm00001d019218 // Zm00001d018611 // Zm00001d043512 // Zm00001d005591 // Zm00001d043516 // Zm00001d016719 // Zm00001d033719 // Zm00001d033241 // Zm00001d033710 // Zm00001d023535 // Zm00001d032626 // Zm00001d048635 // Zm00001d008841 // Zm00001d038320 // Zm00001d050470 // Zm00001d011426 // Zm00001d041842 // Zm00001d038718 // Zm00001d001927 // Zm00001d011059 // Zm00001d046277 // Zm00001d023330 // Zm00001d003624 // Zm00001d039532 // Zm00001d028313 // Zm00001d043701 // Zm00001d008794 // Zm00001d043706 // Zm00001d006535 // Zm00001d006536 // Zm00001d038806 // Zm00001d017991 // Zm00001d053612 // Zm00001d031303 // Zm00001d044030 // Zm00001d020714 // Zm00001d011639 // Zm00001d010945 // Zm00001d015884 // Zm00001d016649 // Zm00001d029101 // Zm00001d041746 // Zm00001d003499 // Zm00001d052653 // Zm00001d034920 // Zm00001d032560 // Zm00001d046852 // Zm00001d045088 // Zm00001d017033 // Zm00001d003399 // Zm00001d020403 // Zm00001d015298 // Zm00001d022457 // Zm00001d048178 // Zm00001d052357 // Zm00001d015743 // Zm00001d052393 // Zm00001d006650 // Zm00001d013097 // Zm00001d049286 // Zm00001d014911 // Zm00001d023873 // Zm00001d017965 // Zm00001d013111 // Zm00001d002287 // Zm00001d011393 // Zm00001d011396 // Zm00001d017294 // Zm00001d042098 // Zm00001d017592 // Zm00001d033745 // Zm00001d032618 // Zm00001d037636 // Zm00001d034109 // Zm00001d015638 // Zm00001d029339 // Zm00001d014166 // Zm00001d043740 // Zm00001d011269 // Zm00001d043988 // Zm00001d009626 // Zm00001d025099 // Zm00001d038379 // Zm00001d012900 // Zm00001d028007 // Zm00001d045845 // Zm00001d008957 // Zm00001d011841 // Zm00001d052189 // Zm00001d045283 // Zm00001d003190 // Zm00001d017274 // Zm00001d040649 // Zm00001d031127 // Zm00001d044005 // Zm00001d026657 // Zm00001d017466 // Zm00001d050164 // Zm00001d016674 // Zm00001d021683 // Zm00001d032532 // Zm00001d036875 // Zm00001d053007 // Zm00001d049525 // Zm00001d042768 // Zm00001d053369 // Zm00001d038551 // Zm00001d019836 // Zm00001d026426 // Zm00001d034418 // Zm00001d028400 // Zm00001d038151 // Zm00001d030270 // Zm00001d036726 // Zm00001d038489 // Zm00001d038883 // Zm00001d007157 // Zm00001d004804 // Zm00001d024852 // Zm00001d016586 // Zm00001d029892 // Zm00001d023341 // Zm00001d050867 // Zm00001d034027 // Zm00001d003659 // Zm00001d010825 // Zm00001d046915 // Zm00001d024531 // Zm00001d038420 // Zm00001d036122 // Zm00001d009716 // Zm00001d048903 // Zm00001d033872 // Zm00001d004895 // Zm00001d025753 // Zm00001d029744 // Zm00001d046184 // Zm00001d053220 // Zm00001d053143 // Zm00001d012642 // Zm00001d003485 // Zm00001d021901 // Zm00001d028574 // Zm00001d014250 // Zm00001d016730 // Zm00001d028374 // Zm00001d050283 // Zm00001d032806 // Zm00001d049113 // Zm00001d038514 // Zm00001d012636 // Zm00001d016180 // Zm00001d004366 // Zm00001d045056 // Zm00001d016979 // Zm00001d050132 // Zm00001d048647 // Zm00001d033050 // Zm00001d009985 // Zm00001d037540 // Zm00001d037547 // Zm00001d046318 // Zm00001d023869 // Zm00001d013107 // Zm00001d013511 // Zm00001d031449 // Zm00001d003006 // Zm00001d028759 // Zm00001d004310 // Zm00001d010410 // Zm00001d007753 // Zm00001d038288 // Zm00001d024664 // Zm00001d045295 // Zm00001d052102 // Zm00001d051637 // Zm00001d039640 // Zm00001d036003 // Zm00001d048949 // Zm00001d019505 // Zm00001d035646 // Zm00001d016130 // Zm00001d028151 // Zm00001d030995 // Zm00001d018744 // Zm00001d022630 // Zm00001d039384 // Zm00001d010670 // Zm00001d010175 // Zm00001d022456 // Zm00001d022453 // Zm00001d015986 // Zm00001d029397 // Zm00001d052194 // Zm00001d017087 // Zm00001d040823 // Zm00001d012707 // Zm00001d018122 // Zm00001d015852 // Zm00001d035162 // Zm00001d003287 // Zm00001d037192 // Zm00001d041327 // Zm00001d035336 // Zm00001d013915 // Zm00001d029573 // Zm00001d029478 // Zm00001d029476 // Zm00001d042851 // Zm00001d036541 // Zm00001d031969 // Zm00001d021442 // Zm00001d007313 // Zm00001d013220 // Zm00001d021655 // Zm00001d047055 // Zm00001d017425 // Zm00001d002018 // Zm00001d053001 // Zm00001d053554 // Zm00001d001832 // Zm00001d054094 // Zm00001d013261 // Zm00001d003545 // Zm00001d048208 // Zm00001d031635 // Zm00001d042111 // Zm00001d023674 // Zm00001d013030 // Zm00001d038221 // Zm00001d046939 // Zm00001d047591 // Zm00001d043549 // Zm00001d001902 // Zm00001d049995 // Zm00001d015614 // Zm00001d052252 // Zm00001d052253 // Zm00001d046642 // Zm00001d029350 // Zm00001d043762 // Zm00001d038450 // Zm00001d038451 // Zm00001d003164 // Zm00001d046909 // Zm00001d052847 // Zm00001d011257 // Zm00001d035753 // Zm00001d049692 // Zm00001d026126 // Zm00001d028809 // Zm00001d024795 // Zm00001d002761 // Zm00001d040269 // Zm00001d038915 // Zm00001d017762 // Zm00001d038911 // Zm00001d014842 // Zm00001d038850 // Zm00001d032745 // Zm00001d025923 // Zm00001d025846 // Zm00001d010812 // Zm00001d023480 // Zm00001d047931 // Zm00001d042143 // Zm00001d006697 // Zm00001d026572 // Zm00001d008982 // Zm00001d026576 // Zm00001d053120 // Zm00001d016052 // Zm00001d040561 // Zm00001d003745 // Zm00001d020702 // Zm00001d019758 // Zm00001d021903 // Zm00001d031287 // Zm00001d002592 // Zm00001d049375 // Zm00001d009698 // Zm00001d017477 // Zm00001d002434 // Zm00001d045763 // Zm00001d045606 // Zm00001d005250 // Zm00001d053195 // Zm00001d042063 // Zm00001d037652 // Zm00001d048623 // Zm00001d037656 // Zm00001d031871 // Zm00001d038768 // Zm00001d014063 // Zm00001d003044 // Zm00001d029648 // Zm00001d019531 // Zm00001d007031 // Zm00001d020827 // Zm00001d036370 // Zm00001d050716 // Zm00001d035807 // Zm00001d018288	GO:0010243	P	response to organonitrogen compound	49	832	883	39324	3.9e-09	1.7e-06	// Zm00001d037192 // Zm00001d011841 // Zm00001d051309 // Zm00001d052738 // Zm00001d011639 // Zm00001d013030 // Zm00001d046204 // Zm00001d038221 // Zm00001d013915 // Zm00001d026447 // Zm00001d038420 // Zm00001d047883 // Zm00001d025360 // Zm00001d029699 // Zm00001d051501 // Zm00001d042098 // Zm00001d034418 // Zm00001d016764 // Zm00001d017762 // Zm00001d004895 // Zm00001d023400 // Zm00001d017152 // Zm00001d012522 // Zm00001d018526 // Zm00001d048709 // Zm00001d014613 // Zm00001d036418 // Zm00001d053612 // Zm00001d046745 // Zm00001d042141 // Zm00001d022245 // Zm00001d029706 // Zm00001d001774 // Zm00001d029708 // Zm00001d034186 // Zm00001d043512 // Zm00001d048013 // Zm00001d043516 // Zm00001d016719 // Zm00001d006232 // Zm00001d016730 // Zm00001d015884 // Zm00001d038379 // Zm00001d026657 // Zm00001d017714 // Zm00001d027423 // Zm00001d024376 // Zm00001d018122 // Zm00001d023341	GO:0006030	P	chitin metabolic process	5	241	59	39324	4.6e-05	0.0093	// Zm00001d032947 // Zm00001d003190 // Zm00001d043988 // Zm00001d018966 // Zm00001d049028	GO:0006820	P	anion transport	21	234	1134	39324	6.1e-06	0.0012	// Zm00001d017095 // Zm00001d032322 // Zm00001d040519 // Zm00001d018445 // Zm00001d034782 // Zm00001d042801 // Zm00001d016483 // Zm00001d033241 // Zm00001d017152 // Zm00001d023470 // Zm00001d052211 // Zm00001d039642 // Zm00001d043849 // Zm00001d019457 // Zm00001d002535 // Zm00001d002974 // Zm00001d039907 // Zm00001d052209 // Zm00001d035162 // Zm00001d044181 // Zm00001d006535	GO:0043207	P	response to external biotic stimulus	86	494	2998	39324	1.2e-12	3.9e-10	// Zm00001d043634 // Zm00001d028482 // Zm00001d037681 // Zm00001d027925 // Zm00001d003533 // Zm00001d017152 // Zm00001d021930 // Zm00001d045302 // Zm00001d021835 // Zm00001d002802 // Zm00001d006621 // Zm00001d049244 // Zm00001d048310 // Zm00001d020887 // Zm00001d016719 // Zm00001d017547 // Zm00001d038432 // Zm00001d043136 // Zm00001d040730 // Zm00001d048209 // Zm00001d020639 // Zm00001d028711 // Zm00001d043935 // Zm00001d046364 // Zm00001d005892 // Zm00001d014788 // Zm00001d003499 // Zm00001d052653 // Zm00001d027900 // Zm00001d015515 // Zm00001d047190 // Zm00001d029583 // Zm00001d040731 // Zm00001d029051 // Zm00001d052253 // Zm00001d012527 // Zm00001d047854 // Zm00001d033777 // Zm00001d026514 // Zm00001d021961 // Zm00001d004706 // Zm00001d040594 // Zm00001d020411 // Zm00001d025524 // Zm00001d032806 // Zm00001d018791 // Zm00001d030304 // Zm00001d041608 // Zm00001d037556 // Zm00001d052530 // Zm00001d036656 // Zm00001d014011 // Zm00001d011392 // Zm00001d038447 // Zm00001d046939 // Zm00001d020974 // Zm00001d017762 // Zm00001d017591 // Zm00001d014166 // Zm00001d051420 // Zm00001d005826 // Zm00001d013947 // Zm00001d016841 // Zm00001d003742 // Zm00001d005783 // Zm00001d018807 // Zm00001d020614 // Zm00001d002620 // Zm00001d028093 // Zm00001d026649 // Zm00001d039642 // Zm00001d052189 // Zm00001d011075 // Zm00001d025799 // Zm00001d030028 // Zm00001d014946 // Zm00001d013185 // Zm00001d047017 // Zm00001d022227 // Zm00001d003048 // Zm00001d014063 // Zm00001d003603 // Zm00001d006217 // Zm00001d028534 // Zm00001d004664 // Zm00001d046261	GO:0009699	P	phenylpropanoid biosynthetic process	12	228	456	39324	2e-05	0.0035	// Zm00001d007403 // Zm00001d052479 // Zm00001d003044 // Zm00001d043829 // Zm00001d005250 // Zm00001d029744 // Zm00001d052480 // Zm00001d013725 // Zm00001d040265 // Zm00001d018181 // Zm00001d032973 // Zm00001d018184
27	494	371	39324	1.4e-12	4.4e-10	// Zm00001d020614 // Zm00001d020714 // Zm00001d028093 // Zm00001d004857 // Zm00001d011392 // Zm00001d052189 // Zm00001d038447 // Zm00001d003499 // Zm00001d027900 // Zm00001d009844 // Zm00001d015515 // Zm00001d025799 // Zm00001d021835 // Zm00001d014946 // Zm00001d029583 // Zm00001d021221 // Zm00001d022434 // Zm00001d014166 // Zm00001d052725 // Zm00001d012664 // Zm00001d005888 // Zm00001d016586 // Zm00001d006621 // Zm00001d014129 // Zm00001d004706 // Zm00001d003742 // Zm00001d002856	GO:0009411	P	response to UV	12	228	457	39324	2.1e-05	0.0035	// Zm00001d007403 // Zm00001d052479 // Zm00001d005250 // Zm00001d043829 // Zm00001d036175 // Zm00001d034049 // Zm00001d052480 // Zm00001d018184 // Zm00001d047190 // Zm00001d018181 // Zm00001d010243 // Zm00001d048795	GO:0009743	P	response to carbohydrate	80	937	1392	39324	2.8e-12	1.2e-09	// Zm00001d037192 // Zm00001d020614 // Zm00001d051309 // Zm00001d052530 // Zm00001d043089 // Zm00001d011841 // Zm00001d034049 // Zm00001d005250 // Zm00001d011639 // Zm00001d013030 // Zm00001d047402 // Zm00001d003745 // Zm00001d038221 // Zm00001d013915 // Zm00001d046915 // Zm00001d026447 // Zm00001d038420 // Zm00001d003499 // Zm00001d025360 // Zm00001d041842 // Zm00001d012522 // Zm00001d029892 // Zm00001d003006 // Zm00001d034920 // Zm00001d017762 // Zm00001d004895 // Zm00001d023400 // Zm00001d053143 // Zm00001d033745 // Zm00001d017152 // Zm00001d029744 // Zm00001d007403 // Zm00001d030995 // Zm00001d046277 // Zm00001d003399 // Zm00001d020403 // Zm00001d015614 // Zm00001d019505 // Zm00001d027423 // Zm00001d053612 // Zm00001d010812 // Zm00001d046488 // Zm00001d014166 // Zm00001d021655 // Zm00001d020721 // Zm00001d022245 // Zm00001d013220 // Zm00001d001774 // Zm00001d036726 // Zm00001d043762 // Zm00001d034186 // Zm00001d043512 // Zm00001d028574 // Zm00001d034418 // Zm00001d043516 // Zm00001d016719 // Zm00001d016730 // Zm00001d029350 // Zm00001d053120 // Zm00001d041327 // Zm00001d046805 // Zm00001d042851 // Zm00001d028120 // Zm00001d015884 // Zm00001d038379 // Zm00001d046852 // Zm00001d048623 // Zm00001d026657 // Zm00001d023341 // Zm00001d017466 // Zm00001d052396 // Zm00001d033710 // Zm00001d032532 // Zm00001d018122 // Zm00001d034109 // Zm00001d002592 // Zm00001d037982 // Zm00001d025055 // Zm00001d047694 // Zm00001d052189	GO:0009812	P	flavonoid metabolic process	34	832	493	39324	7.6e-09	3.1e-06	// Zm00001d003015 // Zm00001d035243 // Zm00001d045206 // Zm00001d043752 // Zm00001d011639 // Zm00001d013030 // Zm00001d041746 // Zm00001d041842 // Zm00001d022092 // Zm00001d048925 // Zm00001d045055 // Zm00001d005460 // Zm00001d001927 // Zm00001d012819 // Zm00001d048191 // Zm00001d042980 // Zm00001d023603 // Zm00001d017274 // Zm00001d027423 // Zm00001d046488 // Zm00001d042141 // Zm00001d007403 // Zm00001d035462 // Zm00001d050224 // Zm00001d008205 // Zm00001d007869 // Zm00001d013725 // Zm00001d012274 // Zm00001d049926 // Zm00001d016151 // Zm00001d006630 // Zm00001d045092 // Zm00001d051163 // Zm00001d051161	GO:0050896	P	response to stimulus	169	241	22704	39324	5.1e-05	0.0099	// Zm00001d003381 // Zm00001d052079 // Zm00001d032947 // Zm00001d043444 // Zm00001d037513 // Zm00001d009775 // Zm00001d043839 // Zm00001d053568 // Zm00001d044228 // Zm00001d039428 // Zm00001d038718 // Zm00001d028120 // Zm00001d038151 // Zm00001d031969 // Zm00001d033318 // Zm00001d035256 // Zm00001d043849 // Zm00001d007403 // Zm00001d007319 // Zm00001d043538 // Zm00001d012391 // Zm00001d007012 // Zm00001d026632 // Zm00001d023294 // Zm00001d047189 // Zm00001d010662 // Zm00001d006538 // Zm00001d017992 // Zm00001d012782 // Zm00001d011183 // Zm00001d024960 // Zm00001d024105 // Zm00001d018438 // Zm00001d039607 // Zm00001d040519 // Zm00001d023994 // Zm00001d031158 // Zm00001d010232 // Zm00001d044208 // Zm00001d007572 // Zm00001d012407 // Zm00001d002576 // Zm00001d020395 // Zm00001d016219 // Zm00001d035937 // Zm00001d037103 // Zm00001d048454 // Zm00001d035603 // Zm00001d049742 // Zm00001d017032 // Zm00001d002974 // Zm00001d031257 // Zm00001d002020 // Zm00001d043390 // Zm00001d037733 // Zm00001d020378 // Zm00001d053220 // Zm00001d021901 // Zm00001d018891 // Zm00001d029350 // Zm00001d044217 // Zm00001d033455 // Zm00001d041590 // Zm00001d034838 // Zm00001d021365 // Zm00001d052318 // Zm00001d051511 // Zm00001d049965 // Zm00001d032576 // Zm00001d020900 // Zm00001d039591 // Zm00001d012922 // Zm00001d038907 // Zm00001d039190 // Zm00001d052410 // Zm00001d020148 // Zm00001d051194 // Zm00001d018966 // Zm00001d006193 // Zm00001d038049 // Zm00001d039772 // Zm00001d006211 // Zm00001d052630 // Zm00001d012899 // Zm00001d042887 // Zm00001d046938 // Zm00001d016979 // Zm00001d044452 // Zm00001d029397 // Zm00001d007180 // Zm00001d020170 // Zm00001d020172 // Zm00001d032618 // Zm00001d037632 // Zm00001d007285 // Zm00001d041365 // Zm00001d008592 // Zm00001d046145 // Zm00001d042140 // Zm00001d042143 // Zm00001d046318 // Zm00001d008612 // Zm00001d026471 // Zm00001d043741 // Zm00001d010870 // Zm00001d031049 // Zm00001d019457 // Zm00001d043988 // Zm00001d020980 // Zm00001d045295 // Zm00001d044181 // Zm00001d016815 // Zm00001d033925 // Zm00001d037797 // Zm00001d008909 // Zm00001d028199 // Zm00001d017714 // Zm00001d012900 // Zm00001d032688 // Zm00001d038843 // Zm00001d020702 // Zm00001d028456 // Zm00001d028454 // Zm00001d019306 // Zm00001d022424 // Zm00001d026586 // Zm00001d007329 // Zm00001d036676 // Zm00001d039799 // Zm00001d039642 // Zm00001d037783 // Zm00001d053293 // Zm00001d015999 // Zm00001d019993 // Zm00001d001943 // Zm00001d003190 // Zm00001d017079 // Zm00001d039997 // Zm00001d039993 // Zm00001d048703 // Zm00001d037894 // Zm00001d053612 // Zm00001d038177 // Zm00001d045470 // Zm00001d040621 // Zm00001d016483 // Zm00001d043512 // Zm00001d012603 // Zm00001d035646 // Zm00001d052211 // Zm00001d020903 // Zm00001d003603 // Zm00001d051484 // Zm00001d051480 // Zm00001d008585 // Zm00001d033714 // Zm00001d046865 // Zm00001d003524 // Zm00001d006753 // Zm00001d049016 // Zm00001d018220 // Zm00001d033320 // Zm00001d016274 // Zm00001d006078 // Zm00001d039310 // Zm00001d035162 // Zm00001d047555 // Zm00001d041787 // Zm00001d039096	GO:1901071	P	glucosamine-containing compound metabolic process	6	234	70	39324	6.2e-06	0.0012	// Zm00001d032947 // Zm00001d018966 // Zm00001d003190 // Zm00001d049028 // Zm00001d017152 // Zm00001d043988	GO:0035967	P	cellular response to topologically incorrect protein	27	494	371	39324	1.4e-12	4.4e-10	// Zm00001d020614 // Zm00001d020714 // Zm00001d028093 // Zm00001d004857 // Zm00001d011392 // Zm00001d052189 // Zm00001d038447 // Zm00001d003499 // Zm00001d027900 // Zm00001d009844 // Zm00001d015515 // Zm00001d025799 // Zm00001d021835 // Zm00001d014946 // Zm00001d029583 // Zm00001d021221 // Zm00001d022434 // Zm00001d014166 // Zm00001d052725 // Zm00001d012664 // Zm00001d005888 // Zm00001d016586 // Zm00001d006621 // Zm00001d014129 // Zm00001d004706 // Zm00001d003742 // Zm00001d002856	GO:0009411	P	response to UV	12	228	457	39324	2.1e-05	0.0035	// Zm00001d007403 // Zm00001d052479 // Zm00001d005250 // Zm00001d043829 // Zm00001d036175 // Zm00001d034049 // Zm00001d052480 // Zm00001d018184 // Zm00001d047190 // Zm00001d018181 // Zm00001d010243 // Zm00001d048795
62	494	1843	39324	5.4e-12	1.6e-09	// Zm00001d020614 // Zm00001d031732 // Zm00001d020714 // Zm00001d052530 // Zm00001d006944 // Zm00001d034049 // Zm00001d029478 // Zm00001d028093 // Zm00001d045589 // Zm00001d039566 // Zm00001d003200 // Zm00001d011392 // Zm00001d016438 // Zm00001d052189 // Zm00001d043180 // Zm00001d050606 // Zm00001d003499 // Zm00001d014467 // Zm00001d052653 // Zm00001d020974 // Zm00001d030509 // Zm00001d027900 // Zm00001d007753 // Zm00001d015515 // Zm00001d015614 // Zm00001d028406 // Zm00001d005250 // Zm00001d025799 // Zm00001d052733 // Zm00001d014863 // Zm00001d037779 // Zm00001d006621 // Zm00001d022227 // Zm00001d021221 // Zm00001d041576 // Zm00001d051239 // Zm00001d034221 // Zm00001d017547 // Zm00001d051420 // Zm00001d005932 // Zm00001d005888 // Zm00001d010201 // Zm00001d005826 // Zm00001d038563 // Zm00001d051194 // Zm00001d028711 // Zm00001d013947 // Zm00001d029545 // Zm00001d045557 // Zm00001d028574 // Zm00001d014680 // Zm00001d001979 // Zm00001d040594 // Zm00001d021835 // Zm00001d021826 // Zm00001d048208 // Zm00001d020639 // Zm00001d043238 // Zm00001d002856 // Zm00001d022434 // Zm00001d047931 // Zm00001d024531	GO:0009725	P	response to hormone	44	228	3950	39324	2e-05	0.0035	// Zm00001d045302 // Zm00001d018791 // Zm00001d013109 // Zm00001d016950 // Zm00001d007572 // Zm00001d026084 // Zm00001d037829 // Zm00001d032900 // Zm00001d048437 // Zm00001d036175 // Zm00001d034917 // Zm00001d029744 // Zm00001d037779 // Zm00001d004102 // Zm00001d018784 // Zm00001d015614 // Zm00001d022227 // Zm00001d003784 // Zm00001d044685 // Zm00001d012641 // Zm00001d013108 // Zm00001d007403 // Zm00001d051420 // Zm00001d008205 // Zm00001d012212 // Zm00001d012391 // Zm00001d038563 // Zm00001d014129 // Zm00001d003272 // Zm00001d018181 // Zm00001d033862 // Zm00001d002351 // Zm00001d001832 // Zm00001d018184 // Zm00001d047939 // Zm00001d034787 // Zm00001d048308 // Zm00001d028432 // Zm00001d021826 // Zm00001d048208 // Zm00001d046261 // Zm00001d007773 // Zm00001d008961 // Zm00001d043932	GO:0071310	P	cellular response to organic substance	130	937	2867	39324	4.6e-12	1.9e-09	// Zm00001d037192 // Zm00001d052209 // Zm00001d041082 // Zm00001d041327 // Zm00001d038320 // Zm00001d052167 // Zm00001d029573 // Zm00001d019836 // Zm00001d028325 // Zm00001d038718 // Zm00001d026426 // Zm00001d034418 // Zm00001d024204 // Zm00001d046277 // Zm00001d001832 // Zm00001d036925 // Zm00001d043505 // Zm00001d013220 // Zm00001d036726 // Zm00001d021655 // Zm00001d010201 // Zm00001d016586 // Zm00001d028313 // Zm00001d012414 // Zm00001d015884 // Zm00001d007395 // Zm00001d028759 // Zm00001d028429 // Zm00001d013099 // Zm00001d048208 // Zm00001d042111 // Zm00001d025055 // Zm00001d050867 // Zm00001d003659 // Zm00001d020714 // Zm00001d012482 // Zm00001d043420 // Zm00001d011639 // Zm00001d011638 // Zm00001d038221 // Zm00001d026447 // Zm00001d003499 // Zm00001d029892 // Zm00001d042900 // Zm00001d034920 // Zm00001d004895 // Zm00001d029744 // Zm00001d030148 // Zm00001d037751 // Zm00001d015614 // Zm00001d053220 // Zm00001d039654 // Zm00001d041103 // Zm00001d034186 // Zm00001d008205 // Zm00001d028574 // Zm00001d014250 // Zm00001d016730 // Zm00001d043762 // Zm00001d018247 // Zm00001d015743 // Zm00001d052396 // Zm00001d035753 // Zm00001d014842 // Zm00001d037982 // Zm00001d052530 // Zm00001d011841 // Zm00001d039468 // Zm00001d048969 // Zm00001d007167 // Zm00001d002761 // Zm00001d004366 // Zm00001d051340 // Zm00001d036024 // Zm00001d050132 // Zm00001d046838 // Zm00001d033050 // Zm00001d027423 // Zm00001d034109 // Zm00001d014166 // Zm00001d013030 // Zm00001d037544 // Zm00001d001774 // Zm00001d013107 // Zm00001d041777 // Zm00001d041776 // Zm00001d009626 // Zm00001d045359 // Zm00001d038379 // Zm00001d044502 // Zm00001d017466 // Zm00001d010410 // Zm00001d019758 // Zm00001d004019 // Zm00001d008957 // Zm00001d039520 // Zm00001d020614 // Zm00001d051637 // Zm00001d052340 // Zm00001d031044 // Zm00001d002533 // Zm00001d037784 // Zm00001d052189 // Zm00001d017477 // Zm00001d025360 // Zm00001d019505 // Zm00001d045606 // Zm00001d023400 // Zm00001d016361 // Zm00001d030995 // Zm00001d028815 // Zm00001d028814 // Zm00001d053612 // Zm00001d031127 // Zm00001d034143 // Zm00001d010175 // Zm00001d043512 // Zm00001d029648 // Zm00001d043516 // Zm00001d026657 // Zm00001d029397 // Zm00001d036370 // Zm00001d034547 // Zm00001d033719 // Zm00001d013511 // Zm00001d033710 // Zm00001d018122 // Zm00001d023535 // Zm00001d031871 // Zm00001d035162	GO:0006040	P	amino sugar metabolic process	15	832	95	39324	9.3e-09	3.6e-06	// Zm00001d032946 // Zm00001d003190 // Zm00001d018966 // Zm00001d042768 // Zm00001d014842 // Zm00001d049028 // Zm00001d025753 // Zm00001d017152 // Zm00001d048903 // Zm00001d032947 // Zm00001d047378 // Zm00001d043988 // Zm00001d029784 // Zm00001d036370 // Zm00001d037656	GO:0006026	P	aminoglycan catabolic process	5	241	63	39324	6.1e-05	0.011	// Zm00001d032947 // Zm00001d003190 // Zm00001d043988 // Zm00001d018966 // Zm00001d049028	GO:0042221	P	response to chemical	85	234	9294	39324	9.6e-06	0.0018	// Zm00001d014055 // Zm00001d006947 // Zm00001d009724 // Zm00001d040519 // Zm00001d052209 // Zm00001d023994 // Zm00001d044951 // Zm00001d010788 // Zm00001d038551 // Zm00001d030644 // Zm00001d044208 // Zm00001d050164 // Zm00001d039642 // Zm00001d045139 // Zm00001d007572 // Zm00001d026586 // Zm00001d048949 // Zm00001d017720 // Zm00001d018238 // Zm00001d025360 // Zm00001d017095 // Zm00001d014060 // Zm00001d035646 // Zm00001d017762 // Zm00001d018445 // Zm00001d006753 // Zm00001d043025 // Zm00001d052661 // Zm00001d037103 // Zm00001d012482 // Zm00001d017152 // Zm00001d033747 // Zm00001d012152 // Zm00001d037756 // Zm00001d042611 // Zm00001d024734 // Zm00001d002535 // Zm00001d012391 // Zm00001d018749 // Zm00001d037797 // Zm00001d029397 // Zm00001d042104 // Zm00001d007285 // Zm00001d043512 // Zm00001d045470 // Zm00001d037632 // Zm00001d046318 // Zm00001d034635 // Zm00001d007403 // Zm00001d040621 // Zm00001d022457 // Zm00001d043538 // Zm00001d051480 // Zm00001d029350 // Zm00001d006651 // Zm00001d052211 // Zm00001d007012 // Zm00001d012603 // Zm00001d019457 // Zm00001d043988 // Zm00001d020780 // Zm00001d031666 // Zm00001d044181 // Zm00001d028120 // Zm00001d023294 // Zm00001d032576 // Zm00001d044730 // Zm00001d049965 // Zm00001d006535 // Zm00001d012900 // Zm00001d033241 // Zm00001d012782 // Zm00001d036135 // Zm00001d028440 // Zm00001d008749 // Zm00001d018966 // Zm00001d039907 // Zm00001d008582 // Zm00001d022424 // Zm00001d047599 // Zm00001d032144 // Zm00001d035162 // Zm00001d043912 // Zm00001d042868 // Zm00001d006638	GO:0006970	P	response to osmotic stress	62	494	1843	39324	5.4e-12	1.6e-09	// Zm00001d020614 // Zm00001d031732 // Zm00001d020714 // Zm00001d052530 // Zm00001d006944 // Zm00001d034049 // Zm00001d029478 // Zm00001d028093 // Zm00001d045589 // Zm00001d039566 // Zm00001d003200 // Zm00001d011392 // Zm00001d016438 // Zm00001d052189 // Zm00001d043180 // Zm00001d050606 // Zm00001d003499 // Zm00001d014467 // Zm00001d052653 // Zm00001d020974 // Zm00001d030509 // Zm00001d027900 // Zm00001d007753 // Zm00001d015515 // Zm00001d015614 // Zm00001d028406 // Zm00001d005250 // Zm00001d025799 // Zm00001d052733 // Zm00001d014863 // Zm00001d037779 // Zm00001d006621 // Zm00001d022227 // Zm00001d021221 // Zm00001d041576 // Zm00001d051239 // Zm00001d034221 // Zm00001d017547 // Zm00001d051420 // Zm00001d005932 // Zm00001d005888 // Zm00001d010201 // Zm00001d005826 // Zm00001d038563 // Zm00001d051194 // Zm00001d028711 // Zm00001d013947 // Zm00001d029545 // Zm00001d045557 // Zm00001d028574 // Zm00001d014680 // Zm00001d001979 // Zm00001d040594 // Zm00001d021835 // Zm00001d021826 // Zm00001d048208 // Zm00001d020639 // Zm00001d043238 // Zm00001d002856 // Zm00001d022434 // Zm00001d047931 // Zm00001d024531	GO:0009725	P	response to hormone	44	228	3950	39324	2e-05	0.0035	// Zm00001d045302 // Zm00001d018791 // Zm00001d013109 // Zm00001d016950 // Zm00001d007572 // Zm00001d026084 // Zm00001d037829 // Zm00001d032900 // Zm00001d048437 // Zm00001d036175 // Zm00001d034917 // Zm00001d029744 // Zm00001d037779 // Zm00001d004102 // Zm00001d018784 // Zm00001d015614 // Zm00001d022227 // Zm00001d003784 // Zm00001d044685 // Zm00001d012641 // Zm00001d013108 // Zm00001d007403 // Zm00001d051420 // Zm00001d008205 // Zm00001d012212 // Zm00001d012391 // Zm00001d038563 // Zm00001d014129 // Zm00001d003272 // Zm00001d018181 // Zm00001d033862 // Zm00001d002351 // Zm00001d001832 // Zm00001d018184 // Zm00001d047939 // Zm00001d034787 // Zm00001d048308 // Zm00001d028432 // Zm00001d021826 // Zm00001d048208 // Zm00001d046261 // Zm00001d007773 // Zm00001d008961 // Zm00001d043932
84	494	2986	39324	6.1e-12	1.7e-09	// Zm00001d020614 // Zm00001d041608 // Zm00001d005892 // Zm00001d052530 // Zm00001d043634 // Zm00001d045302 // Zm00001d013185 // Zm00001d018807 // Zm00001d028711 // Zm00001d014788 // Zm00001d026649 // Zm00001d011392 // Zm00001d052189 // Zm00001d038447 // Zm00001d003499 // Zm00001d046939 // Zm00001d016841 // Zm00001d052653 // Zm00001d020974 // Zm00001d037681 // Zm00001d027900 // Zm00001d015515 // Zm00001d003533 // Zm00001d025524 // Zm00001d005783 // Zm00001d011075 // Zm00001d047190 // Zm00001d052253 // Zm00001d017591 // Zm00001d017152 // Zm00001d021930 // Zm00001d036656 // Zm00001d025799 // Zm00001d030028 // Zm00001d006217 // Zm00001d048310 // Zm00001d029583 // Zm00001d047017 // Zm00001d022227 // Zm00001d032806 // Zm00001d002620 // Zm00001d014166 // Zm00001d029051 // Zm00001d020887 // Zm00001d017547 // Zm00001d028093 // Zm00001d051420 // Zm00001d012527 // Zm00001d014063 // Zm00001d016719 // Zm00001d005826 // Zm00001d027925 // Zm00001d047854 // Zm00001d003603 // Zm00001d006621 // Zm00001d013947 // Zm00001d038432 // Zm00001d002802 // Zm00001d026514 // Zm00001d018791 // Zm00001d003048 // Zm00001d017762 // Zm00001d043136 // Zm00001d037556 // Zm00001d028534 // Zm00001d021961 // Zm00001d004664 // Zm00001d014011 // Zm00001d028482 // Zm00001d003742 // Zm00001d004706 // Zm00001d039642 // Zm00001d048209 // Zm00001d040594 // Zm00001d021835 // Zm00001d020411 // Zm00001d040730 // Zm00001d040731 // Zm00001d020639 // Zm00001d033777 // Zm00001d043935 // Zm00001d046261 // Zm00001d046364 // Zm00001d030304	GO:0098771	P	inorganic ion homeostasis	12	228	460	39324	2.2e-05	0.0036	// Zm00001d020395 // Zm00001d032873 // Zm00001d012910 // Zm00001d035663 // Zm00001d003867 // Zm00001d034035 // Zm00001d029499 // Zm00001d013915 // Zm00001d032517 // Zm00001d004138 // Zm00001d042062 // Zm00001d017429	GO:0007165	P	signal transduction	252	937	7006	39324	7.5e-12	3e-09	// Zm00001d037192 // Zm00001d036925 // Zm00001d023227 // Zm00001d052209 // Zm00001d041082 // Zm00001d052478 // Zm00001d009626 // Zm00001d041327 // Zm00001d038320 // Zm00001d053195 // Zm00001d012452 // Zm00001d052167 // Zm00001d008565 // Zm00001d029478 // Zm00001d019836 // Zm00001d011426 // Zm00001d028325 // Zm00001d038718 // Zm00001d026426 // Zm00001d029744 // Zm00001d034418 // Zm00001d045950 // Zm00001d010743 // Zm00001d008875 // Zm00001d014193 // Zm00001d024204 // Zm00001d046277 // Zm00001d001832 // Zm00001d025065 // Zm00001d021442 // Zm00001d006626 // Zm00001d008957 // Zm00001d007313 // Zm00001d037751 // Zm00001d043505 // Zm00001d013220 // Zm00001d036726 // Zm00001d010788 // Zm00001d038883 // Zm00001d021655 // Zm00001d014063 // Zm00001d022478 // Zm00001d010201 // Zm00001d005976 // Zm00001d029468 // Zm00001d016586 // Zm00001d028313 // Zm00001d010327 // Zm00001d012414 // Zm00001d015884 // Zm00001d007395 // Zm00001d028759 // Zm00001d021948 // Zm00001d043740 // Zm00001d006535 // Zm00001d006536 // Zm00001d024795 // Zm00001d024053 // Zm00001d013099 // Zm00001d034232 // Zm00001d048208 // Zm00001d018431 // Zm00001d034157 // Zm00001d002761 // Zm00001d014878 // Zm00001d042111 // Zm00001d025055 // Zm00001d050867 // Zm00001d030267 // Zm00001d003659 // Zm00001d020714 // Zm00001d012482 // Zm00001d043420 // Zm00001d011639 // Zm00001d013030 // Zm00001d051219 // Zm00001d052340 // Zm00001d038221 // Zm00001d008891 // Zm00001d026447 // Zm00001d016649 // Zm00001d036024 // Zm00001d033567 // Zm00001d031797 // Zm00001d052653 // Zm00001d029892 // Zm00001d042900 // Zm00001d034920 // Zm00001d007081 // Zm00001d032408 // Zm00001d004895 // Zm00001d015614 // Zm00001d018017 // Zm00001d027988 // Zm00001d045088 // Zm00001d030148 // Zm00001d002979 // Zm00001d003399 // Zm00001d015298 // Zm00001d053220 // Zm00001d049286 // Zm00001d039654 // Zm00001d041103 // Zm00001d034186 // Zm00001d043256 // Zm00001d008205 // Zm00001d002776 // Zm00001d014250 // Zm00001d016730 // Zm00001d003485 // Zm00001d044005 // Zm00001d033517 // Zm00001d011550 // Zm00001d028574 // Zm00001d018247 // Zm00001d039799 // Zm00001d015743 // Zm00001d004072 // Zm00001d052396 // Zm00001d038450 // Zm00001d013107 // Zm00001d006650 // Zm00001d022369 // Zm00001d017041 // Zm00001d035753 // Zm00001d046838 // Zm00001d021250 // Zm00001d037982 // Zm00001d049692 // Zm00001d026126 // Zm00001d052530 // Zm00001d011841 // Zm00001d002905 // Zm00001d028809 // Zm00001d002168 // Zm00001d039468 // Zm00001d044970 // Zm00001d012636 // Zm00001d002287 // Zm00001d017477 // Zm00001d042551 // Zm00001d007167 // Zm00001d051340 // Zm00001d045056 // Zm00001d046939 // Zm00001d013057 // Zm00001d010700 // Zm00001d040269 // Zm00001d038915 // Zm00001d050132 // Zm00001d014842 // Zm00001d035588 // Zm00001d033050 // Zm00001d036532 // Zm00001d020172 // Zm00001d032745 // Zm00001d032618 // Zm00001d038115 // Zm00001d027423 // Zm00001d034109 // Zm00001d038768 // Zm00001d031044 // Zm00001d011638 // Zm00001d044806 // Zm00001d037544 // Zm00001d010971 // Zm00001d001774 // Zm00001d029397 // Zm00001d043762 // Zm00001d003669 // Zm00001d003101 // Zm00001d022334 // Zm00001d016898 // Zm00001d031049 // Zm00001d041777 // Zm00001d041776 // Zm00001d011269 // Zm00001d044181 // Zm00001d012204 // Zm00001d045359 // Zm00001d038379 // Zm00001d012848 // Zm00001d039520 // Zm00001d044502 // Zm00001d017466 // Zm00001d033344 // Zm00001d010410 // Zm00001d020703 // Zm00001d019758 // Zm00001d028429 // Zm00001d004019 // Zm00001d053818 // Zm00001d041685 // Zm00001d002592 // Zm00001d033878 // Zm00001d020614 // Zm00001d052102 // Zm00001d051637 // Zm00001d002536 // Zm00001d014166 // Zm00001d002533 // Zm00001d017374 // Zm00001d017821 // Zm00001d037784 // Zm00001d052189 // Zm00001d003499 // Zm00001d053293 // Zm00001d002434 // Zm00001d025360 // Zm00001d019505 // Zm00001d011373 // Zm00001d009716 // Zm00001d010945 // Zm00001d017573 // Zm00001d023400 // Zm00001d041363 // Zm00001d016361 // Zm00001d030995 // Zm00001d023522 // Zm00001d028815 // Zm00001d028814 // Zm00001d053612 // Zm00001d031127 // Zm00001d034143 // Zm00001d045606 // Zm00001d048137 // Zm00001d010175 // Zm00001d043512 // Zm00001d008477 // Zm00001d029648 // Zm00001d043516 // Zm00001d026657 // Zm00001d026097 // Zm00001d050164 // Zm00001d031667 // Zm00001d033839 // Zm00001d036370 // Zm00001d052767 // Zm00001d016719 // Zm00001d034547 // Zm00001d033719 // Zm00001d008982 // Zm00001d040094 // Zm00001d033710 // Zm00001d021684 // Zm00001d018122 // Zm00001d023535 // Zm00001d031871 // Zm00001d018288 // Zm00001d008585 // Zm00001d035162 // Zm00001d053120	GO:1901698	P	response to nitrogen compound	66	832	1431	39324	9.6e-09	3.6e-06	// Zm00001d037192 // Zm00001d006944 // Zm00001d051309 // Zm00001d052738 // Zm00001d011841 // Zm00001d011639 // Zm00001d013030 // Zm00001d046204 // Zm00001d038221 // Zm00001d047883 // Zm00001d011393 // Zm00001d026447 // Zm00001d038420 // Zm00001d041746 // Zm00001d042141 // Zm00001d025360 // Zm00001d033528 // Zm00001d051501 // Zm00001d044181 // Zm00001d042098 // Zm00001d048925 // Zm00001d034418 // Zm00001d029699 // Zm00001d016764 // Zm00001d017762 // Zm00001d004895 // Zm00001d023400 // Zm00001d017152 // Zm00001d012522 // Zm00001d018526 // Zm00001d048709 // Zm00001d014613 // Zm00001d036418 // Zm00001d053612 // Zm00001d046745 // Zm00001d026657 // Zm00001d022245 // Zm00001d029706 // Zm00001d001774 // Zm00001d029708 // Zm00001d034186 // Zm00001d043512 // Zm00001d013511 // Zm00001d048013 // Zm00001d043516 // Zm00001d016719 // Zm00001d006232 // Zm00001d016730 // Zm00001d024852 // Zm00001d006211 // Zm00001d012274 // Zm00001d015884 // Zm00001d036370 // Zm00001d038379 // Zm00001d020787 // Zm00001d006536 // Zm00001d017714 // Zm00001d013915 // Zm00001d027423 // Zm00001d024376 // Zm00001d018122 // Zm00001d021442 // Zm00001d027996 // Zm00001d049692 // Zm00001d023341 // Zm00001d003287	GO:0006595	P	polyamine metabolic process	6	241	106	39324	6.7e-05	0.012	// Zm00001d045470 // Zm00001d053220 // Zm00001d026632 // Zm00001d051194 // Zm00001d026586 // Zm00001d044181	GO:0006955	P	immune response	28	234	1894	39324	1.1e-05	0.002	// Zm00001d040519 // Zm00001d052209 // Zm00001d031158 // Zm00001d048949 // Zm00001d017095 // Zm00001d035937 // Zm00001d039997 // Zm00001d017152 // Zm00001d012152 // Zm00001d037756 // Zm00001d031969 // Zm00001d011625 // Zm00001d045470 // Zm00001d042140 // Zm00001d042143 // Zm00001d016483 // Zm00001d043512 // Zm00001d012603 // Zm00001d052211 // Zm00001d007012 // Zm00001d039907 // Zm00001d033455 // Zm00001d049965 // Zm00001d033241 // Zm00001d023470 // Zm00001d024314 // Zm00001d021901 // Zm00001d035162	GO:0051707	P	response to other organism	84	494	2986	39324	6.1e-12	1.7e-09	// Zm00001d020614 // Zm00001d041608 // Zm00001d005892 // Zm00001d052530 // Zm00001d043634 // Zm00001d045302 // Zm00001d013185 // Zm00001d018807 // Zm00001d028711 // Zm00001d014788 // Zm00001d026649 // Zm00001d011392 // Zm00001d052189 // Zm00001d038447 // Zm00001d003499 // Zm00001d046939 // Zm00001d016841 // Zm00001d052653 // Zm00001d020974 // Zm00001d037681 // Zm00001d027900 // Zm00001d015515 // Zm00001d003533 // Zm00001d025524 // Zm00001d005783 // Zm00001d011075 // Zm00001d047190 // Zm00001d052253 // Zm00001d017591 // Zm00001d017152 // Zm00001d021930 // Zm00001d036656 // Zm00001d025799 // Zm00001d030028 // Zm00001d006217 // Zm00001d048310 // Zm00001d029583 // Zm00001d047017 // Zm00001d022227 // Zm00001d032806 // Zm00001d002620 // Zm00001d014166 // Zm00001d029051 // Zm00001d020887 // Zm00001d017547 // Zm00001d028093 // Zm00001d051420 // Zm00001d012527 // Zm00001d014063 // Zm00001d016719 // Zm00001d005826 // Zm00001d027925 // Zm00001d047854 // Zm00001d003603 // Zm00001d006621 // Zm00001d013947 // Zm00001d038432 // Zm00001d002802 // Zm00001d026514 // Zm00001d018791 // Zm00001d003048 // Zm00001d017762 // Zm00001d043136 // Zm00001d037556 // Zm00001d028534 // Zm00001d021961 // Zm00001d004664 // Zm00001d014011 // Zm00001d028482 // Zm00001d003742 // Zm00001d004706 // Zm00001d039642 // Zm00001d048209 // Zm00001d040594 // Zm00001d021835 // Zm00001d020411 // Zm00001d040730 // Zm00001d040731 // Zm00001d020639 // Zm00001d033777 // Zm00001d043935 // Zm00001d046261 // Zm00001d046364 // Zm00001d030304	GO:0098771	P	inorganic ion homeostasis	12	228	460	39324	2.2e-05	0.0036	// Zm00001d020395 // Zm00001d032873 // Zm00001d012910 // Zm00001d035663 // Zm00001d003867 // Zm00001d034035 // Zm00001d029499 // Zm00001d013915 // Zm00001d032517 // Zm00001d004138 // Zm00001d042062 // Zm00001d017429
106	494	4265	39324	9.9e-12	2.7e-09	// Zm00001d006944 // Zm00001d043634 // Zm00001d043238 // Zm00001d028482 // Zm00001d037681 // Zm00001d027925 // Zm00001d003533 // Zm00001d017152 // Zm00001d021930 // Zm00001d045302 // Zm00001d021835 // Zm00001d002802 // Zm00001d006621 // Zm00001d049244 // Zm00001d013185 // Zm00001d020887 // Zm00001d016719 // Zm00001d017547 // Zm00001d038432 // Zm00001d012415 // Zm00001d043136 // Zm00001d029940 // Zm00001d040730 // Zm00001d048209 // Zm00001d020639 // Zm00001d028711 // Zm00001d043935 // Zm00001d046364 // Zm00001d005892 // Zm00001d016841 // Zm00001d003499 // Zm00001d052653 // Zm00001d027900 // Zm00001d015515 // Zm00001d047190 // Zm00001d047694 // Zm00001d009309 // Zm00001d029583 // Zm00001d040731 // Zm00001d029051 // Zm00001d052253 // Zm00001d012527 // Zm00001d047854 // Zm00001d033777 // Zm00001d026514 // Zm00001d021961 // Zm00001d004706 // Zm00001d040594 // Zm00001d020411 // Zm00001d025524 // Zm00001d032806 // Zm00001d018791 // Zm00001d030304 // Zm00001d041608 // Zm00001d037556 // Zm00001d052530 // Zm00001d036656 // Zm00001d029738 // Zm00001d049173 // Zm00001d043771 // Zm00001d014011 // Zm00001d011392 // Zm00001d038447 // Zm00001d046939 // Zm00001d020974 // Zm00001d017762 // Zm00001d017591 // Zm00001d014166 // Zm00001d051420 // Zm00001d005826 // Zm00001d013947 // Zm00001d029545 // Zm00001d014788 // Zm00001d008296 // Zm00001d003742 // Zm00001d005783 // Zm00001d018807 // Zm00001d020614 // Zm00001d002620 // Zm00001d028093 // Zm00001d004857 // Zm00001d026649 // Zm00001d039642 // Zm00001d052189 // Zm00001d012591 // Zm00001d014467 // Zm00001d011075 // Zm00001d005250 // Zm00001d025799 // Zm00001d030028 // Zm00001d014946 // Zm00001d048310 // Zm00001d042062 // Zm00001d048627 // Zm00001d047017 // Zm00001d022227 // Zm00001d051156 // Zm00001d003048 // Zm00001d014063 // Zm00001d003603 // Zm00001d006217 // Zm00001d028534 // Zm00001d004664 // Zm00001d043291 // Zm00001d046261 // Zm00001d034049	GO:0019725	P	cellular homeostasis	18	228	982	39324	2.3e-05	0.0036	// Zm00001d020395 // Zm00001d032669 // Zm00001d008843 // Zm00001d032873 // Zm00001d012910 // Zm00001d052733 // Zm00001d035663 // Zm00001d003867 // Zm00001d032517 // Zm00001d031732 // Zm00001d034035 // Zm00001d013725 // Zm00001d037779 // Zm00001d004138 // Zm00001d037829 // Zm00001d006467 // Zm00001d029499 // Zm00001d043932	GO:0045087	P	innate immune response	86	937	1591	39324	8.6e-12	3.1e-09	// Zm00001d037192 // Zm00001d052209 // Zm00001d029573 // Zm00001d019836 // Zm00001d041842 // Zm00001d038718 // Zm00001d017152 // Zm00001d024204 // Zm00001d046277 // Zm00001d008957 // Zm00001d007313 // Zm00001d013220 // Zm00001d036726 // Zm00001d041327 // Zm00001d043701 // Zm00001d042851 // Zm00001d015884 // Zm00001d001832 // Zm00001d028399 // Zm00001d019218 // Zm00001d042111 // Zm00001d011639 // Zm00001d013030 // Zm00001d003499 // Zm00001d001902 // Zm00001d029744 // Zm00001d045088 // Zm00001d037756 // Zm00001d030148 // Zm00001d037751 // Zm00001d003485 // Zm00001d053143 // Zm00001d041103 // Zm00001d034186 // Zm00001d031287 // Zm00001d016730 // Zm00001d018247 // Zm00001d035753 // Zm00001d049286 // Zm00001d049113 // Zm00001d017965 // Zm00001d024795 // Zm00001d042551 // Zm00001d011396 // Zm00001d038915 // Zm00001d038911 // Zm00001d014842 // Zm00001d032745 // Zm00001d031969 // Zm00001d027423 // Zm00001d034109 // Zm00001d015638 // Zm00001d031044 // Zm00001d042143 // Zm00001d001774 // Zm00001d013107 // Zm00001d026572 // Zm00001d053120 // Zm00001d046805 // Zm00001d045359 // Zm00001d028759 // Zm00001d019758 // Zm00001d021901 // Zm00001d049375 // Zm00001d020614 // Zm00001d039392 // Zm00001d052189 // Zm00001d048949 // Zm00001d019505 // Zm00001d045606 // Zm00001d013261 // Zm00001d053612 // Zm00001d031127 // Zm00001d032806 // Zm00001d014063 // Zm00001d043512 // Zm00001d043516 // Zm00001d026657 // Zm00001d008929 // Zm00001d036370 // Zm00001d035162 // Zm00001d033719 // Zm00001d033241 // Zm00001d018122 // Zm00001d049525 // Zm00001d003287	GO:0033993	P	response to lipid	85	832	2067	39324	1.1e-08	4e-06	// Zm00001d037192 // Zm00001d032850 // Zm00001d047045 // Zm00001d012819 // Zm00001d020714 // Zm00001d005890 // Zm00001d012482 // Zm00001d052206 // Zm00001d011639 // Zm00001d013030 // Zm00001d001896 // Zm00001d006947 // Zm00001d002533 // Zm00001d048969 // Zm00001d011131 // Zm00001d040544 // Zm00001d026447 // Zm00001d005818 // Zm00001d038420 // Zm00001d039374 // Zm00001d025360 // Zm00001d029215 // Zm00001d006677 // Zm00001d037544 // Zm00001d022262 // Zm00001d003193 // Zm00001d029290 // Zm00001d040298 // Zm00001d004895 // Zm00001d023400 // Zm00001d027341 // Zm00001d028574 // Zm00001d033623 // Zm00001d035646 // Zm00001d030995 // Zm00001d048085 // Zm00001d006944 // Zm00001d001832 // Zm00001d014613 // Zm00001d036513 // Zm00001d018819 // Zm00001d035753 // Zm00001d020725 // Zm00001d031044 // Zm00001d034221 // Zm00001d003006 // Zm00001d025375 // Zm00001d001774 // Zm00001d040649 // Zm00001d043512 // Zm00001d044864 // Zm00001d008205 // Zm00001d034418 // Zm00001d010201 // Zm00001d042540 // Zm00001d047055 // Zm00001d038451 // Zm00001d043516 // Zm00001d017762 // Zm00001d038221 // Zm00001d009626 // Zm00001d029397 // Zm00001d028815 // Zm00001d043706 // Zm00001d050132 // Zm00001d011841 // Zm00001d018247 // Zm00001d034547 // Zm00001d017714 // Zm00001d006232 // Zm00001d043596 // Zm00001d033710 // Zm00001d018122 // Zm00001d053612 // Zm00001d013099 // Zm00001d029648 // Zm00001d030148 // Zm00001d018106 // Zm00001d018107 // Zm00001d032620 // Zm00001d014617 // Zm00001d009899 // Zm00001d025055 // Zm00001d050867 // Zm00001d026657	GO:0072596	P	establishment of protein localization to chloroplast	6	241	109	39324	7.8e-05	0.012	// Zm00001d049965 // Zm00001d053880 // Zm00001d015268 // Zm00001d044217 // Zm00001d007012 // Zm00001d031969	GO:0000272	P	polysaccharide catabolic process	11	234	363	39324	1.6e-05	0.0025	// Zm00001d032947 // Zm00001d011477 // Zm00001d043988 // Zm00001d018966 // Zm00001d049028 // Zm00001d050082 // Zm00001d017152 // Zm00001d012152 // Zm00001d045014 // Zm00001d048993 // Zm00001d032576	GO:0009605	P	response to external stimulus	106	494	4265	39324	9.9e-12	2.7e-09	// Zm00001d006944 // Zm00001d043634 // Zm00001d043238 // Zm00001d028482 // Zm00001d037681 // Zm00001d027925 // Zm00001d003533 // Zm00001d017152 // Zm00001d021930 // Zm00001d045302 // Zm00001d021835 // Zm00001d002802 // Zm00001d006621 // Zm00001d049244 // Zm00001d013185 // Zm00001d020887 // Zm00001d016719 // Zm00001d017547 // Zm00001d038432 // Zm00001d012415 // Zm00001d043136 // Zm00001d029940 // Zm00001d040730 // Zm00001d048209 // Zm00001d020639 // Zm00001d028711 // Zm00001d043935 // Zm00001d046364 // Zm00001d005892 // Zm00001d016841 // Zm00001d003499 // Zm00001d052653 // Zm00001d027900 // Zm00001d015515 // Zm00001d047190 // Zm00001d047694 // Zm00001d009309 // Zm00001d029583 // Zm00001d040731 // Zm00001d029051 // Zm00001d052253 // Zm00001d012527 // Zm00001d047854 // Zm00001d033777 // Zm00001d026514 // Zm00001d021961 // Zm00001d004706 // Zm00001d040594 // Zm00001d020411 // Zm00001d025524 // Zm00001d032806 // Zm00001d018791 // Zm00001d030304 // Zm00001d041608 // Zm00001d037556 // Zm00001d052530 // Zm00001d036656 // Zm00001d029738 // Zm00001d049173 // Zm00001d043771 // Zm00001d014011 // Zm00001d011392 // Zm00001d038447 // Zm00001d046939 // Zm00001d020974 // Zm00001d017762 // Zm00001d017591 // Zm00001d014166 // Zm00001d051420 // Zm00001d005826 // Zm00001d013947 // Zm00001d029545 // Zm00001d014788 // Zm00001d008296 // Zm00001d003742 // Zm00001d005783 // Zm00001d018807 // Zm00001d020614 // Zm00001d002620 // Zm00001d028093 // Zm00001d004857 // Zm00001d026649 // Zm00001d039642 // Zm00001d052189 // Zm00001d012591 // Zm00001d014467 // Zm00001d011075 // Zm00001d005250 // Zm00001d025799 // Zm00001d030028 // Zm00001d014946 // Zm00001d048310 // Zm00001d042062 // Zm00001d048627 // Zm00001d047017 // Zm00001d022227 // Zm00001d051156 // Zm00001d003048 // Zm00001d014063 // Zm00001d003603 // Zm00001d006217 // Zm00001d028534 // Zm00001d004664 // Zm00001d043291 // Zm00001d046261 // Zm00001d034049	GO:0019725	P	cellular homeostasis	18	228	982	39324	2.3e-05	0.0036	// Zm00001d020395 // Zm00001d032669 // Zm00001d008843 // Zm00001d032873 // Zm00001d012910 // Zm00001d052733 // Zm00001d035663 // Zm00001d003867 // Zm00001d032517 // Zm00001d031732 // Zm00001d034035 // Zm00001d013725 // Zm00001d037779 // Zm00001d004138 // Zm00001d037829 // Zm00001d006467 // Zm00001d029499 // Zm00001d043932
94	494	3617	39324	1.9e-11	5e-09	// Zm00001d003228 // Zm00001d052478 // Zm00001d042767 // Zm00001d027925 // Zm00001d015884 // Zm00001d043634 // Zm00001d037779 // Zm00001d006621 // Zm00001d003784 // Zm00001d013185 // Zm00001d012664 // Zm00001d010201 // Zm00001d048208 // Zm00001d016586 // Zm00001d029583 // Zm00001d043238 // Zm00001d014129 // Zm00001d038432 // Zm00001d033862 // Zm00001d013109 // Zm00001d029940 // Zm00001d021826 // Zm00001d040730 // Zm00001d048209 // Zm00001d020639 // Zm00001d028711 // Zm00001d015289 // Zm00001d043932 // Zm00001d005892 // Zm00001d011638 // Zm00001d014788 // Zm00001d031796 // Zm00001d003499 // Zm00001d052653 // Zm00001d027900 // Zm00001d015515 // Zm00001d018158 // Zm00001d018784 // Zm00001d015614 // Zm00001d021221 // Zm00001d040731 // Zm00001d052253 // Zm00001d052725 // Zm00001d052152 // Zm00001d005888 // Zm00001d028574 // Zm00001d014253 // Zm00001d021961 // Zm00001d004706 // Zm00001d040594 // Zm00001d018791 // Zm00001d052530 // Zm00001d045589 // Zm00001d049173 // Zm00001d014011 // Zm00001d011392 // Zm00001d038447 // Zm00001d020714 // Zm00001d043480 // Zm00001d017591 // Zm00001d033050 // Zm00001d021835 // Zm00001d020707 // Zm00001d025141 // Zm00001d051239 // Zm00001d054044 // Zm00001d037544 // Zm00001d005826 // Zm00001d039670 // Zm00001d013947 // Zm00001d029545 // Zm00001d003742 // Zm00001d002856 // Zm00001d020614 // Zm00001d002620 // Zm00001d052102 // Zm00001d021459 // Zm00001d028093 // Zm00001d014166 // Zm00001d004857 // Zm00001d039011 // Zm00001d052189 // Zm00001d018191 // Zm00001d009844 // Zm00001d025799 // Zm00001d030028 // Zm00001d014946 // Zm00001d048310 // Zm00001d047017 // Zm00001d022434 // Zm00001d034143 // Zm00001d003048 // Zm00001d022456 // Zm00001d018288	GO:0019748	P	secondary metabolic process	25	228	1706	39324	2.5e-05	0.0038	// Zm00001d006199 // Zm00001d034049 // Zm00001d052479 // Zm00001d016841 // Zm00001d040265 // Zm00001d047190 // Zm00001d005250 // Zm00001d029744 // Zm00001d001832 // Zm00001d006467 // Zm00001d032973 // Zm00001d032873 // Zm00001d007403 // Zm00001d003044 // Zm00001d043829 // Zm00001d008205 // Zm00001d012212 // Zm00001d052480 // Zm00001d013725 // Zm00001d018220 // Zm00001d018181 // Zm00001d034917 // Zm00001d002351 // Zm00001d018184 // Zm00001d018791	GO:0044699	P	single-organism process	775	937	28803	39324	8.6e-12	3.1e-09	// Zm00001d045463 // Zm00001d003381 // Zm00001d002898 // Zm00001d052209 // Zm00001d041082 // Zm00001d052206 // Zm00001d015330 // Zm00001d052167 // Zm00001d008565 // Zm00001d027499 // Zm00001d031449 // Zm00001d028325 // Zm00001d043045 // Zm00001d051798 // Zm00001d046354 // Zm00001d050307 // Zm00001d047104 // Zm00001d017152 // Zm00001d030148 // Zm00001d020171 // Zm00001d018917 // Zm00001d044027 // Zm00001d020721 // Zm00001d019317 // Zm00001d021895 // Zm00001d023228 // Zm00001d010201 // Zm00001d016718 // Zm00001d005976 // Zm00001d007153 // Zm00001d029468 // Zm00001d028995 // Zm00001d052661 // Zm00001d051863 // Zm00001d021948 // Zm00001d019249 // Zm00001d037057 // Zm00001d028399 // Zm00001d024053 // Zm00001d028391 // Zm00001d006437 // Zm00001d045092 // Zm00001d014878 // Zm00001d012064 // Zm00001d025055 // Zm00001d012485 // Zm00001d012899 // Zm00001d012482 // Zm00001d012456 // Zm00001d043420 // Zm00001d021647 // Zm00001d038532 // Zm00001d020264 // Zm00001d016998 // Zm00001d026447 // Zm00001d031797 // Zm00001d005594 // Zm00001d040842 // Zm00001d029052 // Zm00001d003559 // Zm00001d006171 // Zm00001d036922 // Zm00001d029955 // Zm00001d002979 // Zm00001d024734 // Zm00001d019149 // Zm00001d036513 // Zm00001d031257 // Zm00001d046488 // Zm00001d023700 // Zm00001d034221 // Zm00001d009138 // Zm00001d039615 // Zm00001d041103 // Zm00001d034186 // Zm00001d039349 // Zm00001d014309 // Zm00001d008205 // Zm00001d018080 // Zm00001d005804 // Zm00001d012432 // Zm00001d011550 // Zm00001d043762 // Zm00001d018247 // Zm00001d006010 // Zm00001d016130 // Zm00001d027991 // Zm00001d008929 // Zm00001d037982 // Zm00001d051163 // Zm00001d051161 // Zm00001d052530 // Zm00001d018966 // Zm00001d029732 // Zm00001d034049 // Zm00001d039468 // Zm00001d048969 // Zm00001d051219 // Zm00001d042551 // Zm00001d042556 // Zm00001d051340 // Zm00001d036024 // Zm00001d015239 // Zm00001d038366 // Zm00001d008274 // Zm00001d022499 // Zm00001d011679 // Zm00001d011257 // Zm00001d017199 // Zm00001d035588 // Zm00001d024204 // Zm00001d051637 // Zm00001d016229 // Zm00001d027423 // Zm00001d018819 // Zm00001d032850 // Zm00001d031044 // Zm00001d040076 // Zm00001d053202 // Zm00001d001774 // Zm00001d052335 // Zm00001d022334 // Zm00001d042801 // Zm00001d010870 // Zm00001d031049 // Zm00001d041777 // Zm00001d050716 // Zm00001d043178 // Zm00001d045295 // Zm00001d002533 // Zm00001d045359 // Zm00001d028214 // Zm00001d050302 // Zm00001d051901 // Zm00001d017714 // Zm00001d004019 // Zm00001d018064 // Zm00001d002851 // Zm00001d002850 // Zm00001d020614 // Zm00001d047416 // Zm00001d002536 // Zm00001d012204 // Zm00001d029012 // Zm00001d027946 // Zm00001d027947 // Zm00001d053293 // Zm00001d027948 // Zm00001d027949 // Zm00001d028574 // Zm00001d023400 // Zm00001d006688 // Zm00001d007403 // Zm00001d028815 // Zm00001d028814 // Zm00001d019218 // Zm00001d018611 // Zm00001d034143 // Zm00001d049753 // Zm00001d034494 // Zm00001d048137 // Zm00001d043512 // Zm00001d005591 // Zm00001d043516 // Zm00001d031667 // Zm00001d012274 // Zm00001d016719 // Zm00001d034547 // Zm00001d033719 // Zm00001d002038 // Zm00001d033241 // Zm00001d033710 // Zm00001d028429 // Zm00001d023535 // Zm00001d049692 // Zm00001d047301 // Zm00001d051309 // Zm00001d038070 // Zm00001d023759 // Zm00001d052478 // Zm00001d045888 // Zm00001d038320 // Zm00001d017925 // Zm00001d050470 // Zm00001d011426 // Zm00001d041842 // Zm00001d038718 // Zm00001d045950 // Zm00001d011198 // Zm00001d001927 // Zm00001d008875 // Zm00001d030216 // Zm00001d046277 // Zm00001d007395 // Zm00001d049174 // Zm00001d050872 // Zm00001d014616 // Zm00001d008957 // Zm00001d002864 // Zm00001d043505 // Zm00001d017699 // Zm00001d052378 // Zm00001d034035 // Zm00001d030069 // Zm00001d022478 // Zm00001d019792 // Zm00001d041327 // Zm00001d052827 // Zm00001d042851 // Zm00001d006535 // Zm00001d006536 // Zm00001d038806 // Zm00001d006538 // Zm00001d004885 // Zm00001d042693 // Zm00001d053612 // Zm00001d052252 // Zm00001d026149 // Zm00001d018431 // Zm00001d018847 // Zm00001d008250 // Zm00001d031303 // Zm00001d044030 // Zm00001d020714 // Zm00001d011639 // Zm00001d011638 // Zm00001d015884 // Zm00001d003249 // Zm00001d028987 // Zm00001d029101 // Zm00001d041746 // Zm00001d003499 // Zm00001d052653 // Zm00001d039052 // Zm00001d034920 // Zm00001d032560 // Zm00001d017748 // Zm00001d032408 // Zm00001d045088 // Zm00001d019312 // Zm00001d017034 // Zm00001d017033 // Zm00001d003399 // Zm00001d020403 // Zm00001d014868 // Zm00001d049452 // Zm00001d010175 // Zm00001d021770 // Zm00001d021736 // Zm00001d024934 // Zm00001d043411 // Zm00001d031187 // Zm00001d048178 // Zm00001d038915 // Zm00001d048273 // Zm00001d021677 // Zm00001d020787 // Zm00001d009899 // Zm00001d006161 // Zm00001d015743 // Zm00001d052396 // Zm00001d029190 // Zm00001d052393 // Zm00001d006650 // Zm00001d013097 // Zm00001d014842 // Zm00001d021250 // Zm00001d020652 // Zm00001d014911 // Zm00001d047752 // Zm00001d047329 // Zm00001d023873 // Zm00001d054051 // Zm00001d017965 // Zm00001d013111 // Zm00001d017293 // Zm00001d002287 // Zm00001d011393 // Zm00001d017294 // Zm00001d042098 // Zm00001d018277 // Zm00001d017590 // Zm00001d017592 // Zm00001d023372 // Zm00001d033745 // Zm00001d032618 // Zm00001d037636 // Zm00001d038115 // Zm00001d028443 // Zm00001d034109 // Zm00001d038489 // Zm00001d029339 // Zm00001d014166 // Zm00001d041363 // Zm00001d003669 // Zm00001d003101 // Zm00001d043740 // Zm00001d013743 // Zm00001d019450 // Zm00001d011268 // Zm00001d011269 // Zm00001d051334 // Zm00001d035050 // Zm00001d042260 // Zm00001d004689 // Zm00001d009626 // Zm00001d036014 // Zm00001d025099 // Zm00001d038379 // Zm00001d044502 // Zm00001d028118 // Zm00001d012900 // Zm00001d018682 // Zm00001d028007 // Zm00001d045845 // Zm00001d018801 // Zm00001d053818 // Zm00001d041685 // Zm00001d040094 // Zm00001d006903 // Zm00001d033878 // Zm00001d011841 // Zm00001d012514 // Zm00001d052340 // Zm00001d029417 // Zm00001d039799 // Zm00001d048789 // Zm00001d052189 // Zm00001d051934 // Zm00001d009960 // Zm00001d003190 // Zm00001d009716 // Zm00001d024574 // Zm00001d005657 // Zm00001d048829 // Zm00001d035178 // Zm00001d017274 // Zm00001d033872 // Zm00001d040649 // Zm00001d034072 // Zm00001d009365 // Zm00001d044005 // Zm00001d026657 // Zm00001d050164 // Zm00001d052767 // Zm00001d029098 // Zm00001d033005 // Zm00001d006697 // Zm00001d021683 // Zm00001d046865 // Zm00001d021684 // Zm00001d036875 // Zm00001d052386 // Zm00001d032926 // Zm00001d019836 // Zm00001d031871 // Zm00001d049525 // Zm00001d049398 // Zm00001d006591 // Zm00001d042768 // Zm00001d023227 // Zm00001d034482 // Zm00001d043988 // Zm00001d048044 // Zm00001d044018 // Zm00001d006947 // Zm00001d038551 // Zm00001d012302 // Zm00001d002410 // Zm00001d008891 // Zm00001d026426 // Zm00001d034418 // Zm00001d003530 // Zm00001d010743 // Zm00001d028400 // Zm00001d037756 // Zm00001d033256 // Zm00001d038151 // Zm00001d016788 // Zm00001d047402 // Zm00001d006626 // Zm00001d036925 // Zm00001d027405 // Zm00001d037751 // Zm00001d022262 // Zm00001d030270 // Zm00001d036726 // Zm00001d037852 // Zm00001d038883 // Zm00001d007405 // Zm00001d012391 // Zm00001d004804 // Zm00001d037916 // Zm00001d024852 // Zm00001d016586 // Zm00001d029892 // Zm00001d024996 // Zm00001d012414 // Zm00001d037693 // Zm00001d003309 // Zm00001d010516 // Zm00001d016253 // Zm00001d013099 // Zm00001d016151 // Zm00001d034157 // Zm00001d007714 // Zm00001d050867 // Zm00001d050866 // Zm00001d034027 // Zm00001d051769 // Zm00001d003659 // Zm00001d010825 // Zm00001d002872 // Zm00001d017978 // Zm00001d046915 // Zm00001d041624 // Zm00001d038420 // Zm00001d006526 // Zm00001d009803 // Zm00001d041583 // Zm00001d048903 // Zm00001d022245 // Zm00001d017987 // Zm00001d042900 // Zm00001d025457 // Zm00001d007081 // Zm00001d049028 // Zm00001d004895 // Zm00001d018017 // Zm00001d025753 // Zm00001d049020 // Zm00001d029744 // Zm00001d046184 // Zm00001d003306 // Zm00001d034732 // Zm00001d003485 // Zm00001d035775 // Zm00001d053143 // Zm00001d012957 // Zm00001d035463 // Zm00001d002678 // Zm00001d026598 // Zm00001d043256 // Zm00001d053220 // Zm00001d011890 // Zm00001d040110 // Zm00001d014250 // Zm00001d016730 // Zm00001d014256 // Zm00001d044017 // Zm00001d033517 // Zm00001d002776 // Zm00001d028374 // Zm00001d032576 // Zm00001d043156 // Zm00001d038903 // Zm00001d021803 // Zm00001d005685 // Zm00001d022369 // Zm00001d040298 // Zm00001d032806 // Zm00001d019060 // Zm00001d049113 // Zm00001d048162 // Zm00001d038514 // Zm00001d002905 // Zm00001d044970 // Zm00001d012636 // Zm00001d016180 // Zm00001d004366 // Zm00001d045056 // Zm00001d016979 // Zm00001d050132 // Zm00001d025715 // Zm00001d048644 // Zm00001d048647 // Zm00001d033050 // Zm00001d036532 // Zm00001d015477 // Zm00001d046263 // Zm00001d019725 // Zm00001d020703 // Zm00001d009985 // Zm00001d034167 // Zm00001d036761 // Zm00001d037544 // Zm00001d037547 // Zm00001d046318 // Zm00001d023869 // Zm00001d019726 // Zm00001d013107 // Zm00001d028103 // Zm00001d016898 // Zm00001d012452 // Zm00001d013511 // Zm00001d004921 // Zm00001d044373 // Zm00001d037797 // Zm00001d039520 // Zm00001d003006 // Zm00001d052390 // Zm00001d028759 // Zm00001d017466 // Zm00001d010410 // Zm00001d003505 // Zm00001d007753 // Zm00001d024885 // Zm00001d037784 // Zm00001d024664 // Zm00001d043877 // Zm00001d038469 // Zm00001d050259 // Zm00001d045206 // Zm00001d052102 // Zm00001d014072 // Zm00001d018869 // Zm00001d042572 // Zm00001d039392 // Zm00001d017821 // Zm00001d036003 // Zm00001d050283 // Zm00001d039394 // Zm00001d033839 // Zm00001d025360 // Zm00001d019505 // Zm00001d050889 // Zm00001d011373 // Zm00001d002051 // Zm00001d042781 // Zm00001d027996 // Zm00001d012747 // Zm00001d016361 // Zm00001d039993 // Zm00001d018292 // Zm00001d041578 // Zm00001d030995 // Zm00001d017041 // Zm00001d028151 // Zm00001d039384 // Zm00001d034205 // Zm00001d053824 // Zm00001d026303 // Zm00001d003624 // Zm00001d010670 // Zm00001d015298 // Zm00001d022457 // Zm00001d022456 // Zm00001d008477 // Zm00001d022453 // Zm00001d028231 // Zm00001d051556 // Zm00001d026097 // Zm00001d015986 // Zm00001d034037 // Zm00001d029397 // Zm00001d017573 // Zm00001d024531 // Zm00001d017087 // Zm00001d040823 // Zm00001d053007 // Zm00001d018122 // Zm00001d015852 // Zm00001d008585 // Zm00001d035162 // Zm00001d003287 // Zm00001d037192 // Zm00001d032947 // Zm00001d019936 // Zm00001d052651 // Zm00001d032311 // Zm00001d028313 // Zm00001d035336 // Zm00001d013915 // Zm00001d029573 // Zm00001d029478 // Zm00001d029476 // Zm00001d052779 // Zm00001d007572 // Zm00001d043089 // Zm00001d017425 // Zm00001d036541 // Zm00001d014193 // Zm00001d014804 // Zm00001d031969 // Zm00001d032934 // Zm00001d025065 // Zm00001d021442 // Zm00001d007313 // Zm00001d037610 // Zm00001d013220 // Zm00001d047050 // Zm00001d024771 // Zm00001d007319 // Zm00001d021655 // Zm00001d037619 // Zm00001d012707 // Zm00001d002018 // Zm00001d053001 // Zm00001d010327 // Zm00001d053554 // Zm00001d001832 // Zm00001d012257 // Zm00001d054094 // Zm00001d052038 // Zm00001d037652 // Zm00001d003545 // Zm00001d048622 // Zm00001d006069 // Zm00001d024960 // Zm00001d048208 // Zm00001d031127 // Zm00001d006630 // Zm00001d016799 // Zm00001d031635 // Zm00001d042111 // Zm00001d042116 // Zm00001d033068 // Zm00001d034588 // Zm00001d030267 // Zm00001d007167 // Zm00001d034232 // Zm00001d042980 // Zm00001d047607 // Zm00001d013030 // Zm00001d038221 // Zm00001d041861 // Zm00001d050455 // Zm00001d046939 // Zm00001d042692 // Zm00001d047591 // Zm00001d013057 // Zm00001d043549 // Zm00001d047981 // Zm00001d010700 // Zm00001d001902 // Zm00001d049995 // Zm00001d027988 // Zm00001d047694 // Zm00001d037229 // Zm00001d023351 // Zm00001d015614 // Zm00001d014063 // Zm00001d049286 // Zm00001d039654 // Zm00001d029359 // Zm00001d052253 // Zm00001d039100 // Zm00001d046642 // Zm00001d039454 // Zm00001d029350 // Zm00001d033848 // Zm00001d041596 // Zm00001d038450 // Zm00001d003164 // Zm00001d034838 // Zm00001d042244 // Zm00001d052842 // Zm00001d046909 // Zm00001d052847 // Zm00001d044442 // Zm00001d007896 // Zm00001d030158 // Zm00001d004072 // Zm00001d016441 // Zm00001d035753 // Zm00001d052139 // Zm00001d046805 // Zm00001d026126 // Zm00001d029970 // Zm00001d028809 // Zm00001d002168 // Zm00001d010788 // Zm00001d024795 // Zm00001d002761 // Zm00001d009567 // Zm00001d016625 // Zm00001d040269 // Zm00001d047234 // Zm00001d017766 // Zm00001d009902 // Zm00001d017762 // Zm00001d038911 // Zm00001d009908 // Zm00001d046838 // Zm00001d038850 // Zm00001d032292 // Zm00001d017119 // Zm00001d020172 // Zm00001d041889 // Zm00001d032745 // Zm00001d025923 // Zm00001d018076 // Zm00001d025846 // Zm00001d023674 // Zm00001d010812 // Zm00001d033999 // Zm00001d024386 // Zm00001d047931 // Zm00001d010945 // Zm00001d044806 // Zm00001d036550 // Zm00001d042143 // Zm00001d016674 // Zm00001d026572 // Zm00001d008982 // Zm00001d026576 // Zm00001d053120 // Zm00001d010499 // Zm00001d044181 // Zm00001d040561 // Zm00001d004553 // Zm00001d033347 // Zm00001d033344 // Zm00001d005459 // Zm00001d003745 // Zm00001d020702 // Zm00001d019758 // Zm00001d032046 // Zm00001d048710 // Zm00001d021903 // Zm00001d032946 // Zm00001d031287 // Zm00001d002592 // Zm00001d049375 // Zm00001d016649 // Zm00001d050412 // Zm00001d037540 // Zm00001d042627 // Zm00001d032532 // Zm00001d017374 // Zm00001d033567 // Zm00001d023341 // Zm00001d017371 // Zm00001d028988 // Zm00001d017477 // Zm00001d002434 // Zm00001d040310 // Zm00001d045606 // Zm00001d015164 // Zm00001d010971 // Zm00001d022630 // Zm00001d005250 // Zm00001d053195 // Zm00001d024980 // Zm00001d023522 // Zm00001d042063 // Zm00001d013261 // Zm00001d011967 // Zm00001d048623 // Zm00001d037305 // Zm00001d037656 // Zm00001d042148 // Zm00001d039657 // Zm00001d038768 // Zm00001d019793 // Zm00001d003044 // Zm00001d029648 // Zm00001d019531 // Zm00001d007031 // Zm00001d006211 // Zm00001d020827 // Zm00001d044508 // Zm00001d036370 // Zm00001d025377 // Zm00001d046852 // Zm00001d011365 // Zm00001d012848 // Zm00001d041776 // Zm00001d002333 // Zm00001d005451 // Zm00001d046262 // Zm00001d016242 // Zm00001d039312 // Zm00001d018288 // Zm00001d038387	GO:0050896	P	response to stimulus	560	832	22704	39324	1.3e-08	4.2e-06	// Zm00001d035020 // Zm00001d052209 // Zm00001d052206 // Zm00001d040148 // Zm00001d023227 // Zm00001d050664 // Zm00001d048925 // Zm00001d017152 // Zm00001d018526 // Zm00001d030148 // Zm00001d020725 // Zm00001d044027 // Zm00001d024291 // Zm00001d010201 // Zm00001d039723 // Zm00001d042767 // Zm00001d028995 // Zm00001d048695 // Zm00001d052661 // Zm00001d051863 // Zm00001d021948 // Zm00001d021949 // Zm00001d017756 // Zm00001d024053 // Zm00001d014877 // Zm00001d006437 // Zm00001d014878 // Zm00001d009899 // Zm00001d025055 // Zm00001d047045 // Zm00001d012899 // Zm00001d044285 // Zm00001d005890 // Zm00001d012482 // Zm00001d031556 // Zm00001d011131 // Zm00001d011132 // Zm00001d026447 // Zm00001d029215 // Zm00001d052386 // Zm00001d006171 // Zm00001d010728 // Zm00001d048191 // Zm00001d037756 // Zm00001d037025 // Zm00001d029955 // Zm00001d002979 // Zm00001d048665 // Zm00001d013303 // Zm00001d031257 // Zm00001d051769 // Zm00001d003002 // Zm00001d034221 // Zm00001d022245 // Zm00001d027341 // Zm00001d034186 // Zm00001d043256 // Zm00001d011006 // Zm00001d018247 // Zm00001d038450 // Zm00001d027996 // Zm00001d008923 // Zm00001d043318 // Zm00001d047124 // Zm00001d051163 // Zm00001d051161 // Zm00001d046156 // Zm00001d018966 // Zm00001d046655 // Zm00001d048969 // Zm00001d051219 // Zm00001d007714 // Zm00001d014016 // Zm00001d032266 // Zm00001d036024 // Zm00001d008274 // Zm00001d011257 // Zm00001d017199 // Zm00001d024204 // Zm00001d027423 // Zm00001d018819 // Zm00001d032850 // Zm00001d031044 // Zm00001d010971 // Zm00001d001774 // Zm00001d022334 // Zm00001d010870 // Zm00001d045295 // Zm00001d039640 // Zm00001d017714 // Zm00001d018106 // Zm00001d018107 // Zm00001d018064 // Zm00001d049469 // Zm00001d044775 // Zm00001d047416 // Zm00001d002533 // Zm00001d027947 // Zm00001d027949 // Zm00001d016764 // Zm00001d023400 // Zm00001d048709 // Zm00001d028815 // Zm00001d036418 // Zm00001d053612 // Zm00001d018611 // Zm00001d048137 // Zm00001d043512 // Zm00001d038665 // Zm00001d005591 // Zm00001d043516 // Zm00001d015053 // Zm00001d012274 // Zm00001d049926 // Zm00001d026412 // Zm00001d016719 // Zm00001d034547 // Zm00001d040094 // Zm00001d045678 // Zm00001d033241 // Zm00001d033710 // Zm00001d023535 // Zm00001d048639 // Zm00001d033320 // Zm00001d032620 // Zm00001d048635 // Zm00001d048637 // Zm00001d038064 // Zm00001d029468 // Zm00001d006944 // Zm00001d051309 // Zm00001d037849 // Zm00001d052478 // Zm00001d038320 // Zm00001d007411 // Zm00001d042353 // Zm00001d030577 // Zm00001d001927 // Zm00001d008875 // Zm00001d011059 // Zm00001d042289 // Zm00001d037693 // Zm00001d046372 // Zm00001d014613 // Zm00001d039302 // Zm00001d014616 // Zm00001d025389 // Zm00001d029172 // Zm00001d009103 // Zm00001d003624 // Zm00001d019249 // Zm00001d039532 // Zm00001d022182 // Zm00001d028313 // Zm00001d008794 // Zm00001d043706 // Zm00001d006534 // Zm00001d006536 // Zm00001d017991 // Zm00001d004885 // Zm00001d042692 // Zm00001d003088 // Zm00001d017381 // Zm00001d020714 // Zm00001d029290 // Zm00001d011639 // Zm00001d015884 // Zm00001d050196 // Zm00001d016649 // Zm00001d041746 // Zm00001d039052 // Zm00001d051872 // Zm00001d024432 // Zm00001d042826 // Zm00001d047358 // Zm00001d017034 // Zm00001d017033 // Zm00001d015298 // Zm00001d040269 // Zm00001d021736 // Zm00001d048178 // Zm00001d044864 // Zm00001d020787 // Zm00001d002562 // Zm00001d020780 // Zm00001d012064 // Zm00001d048189 // Zm00001d052396 // Zm00001d052393 // Zm00001d033044 // Zm00001d049286 // Zm00001d047757 // Zm00001d014313 // Zm00001d037550 // Zm00001d039374 // Zm00001d054051 // Zm00001d017962 // Zm00001d017965 // Zm00001d013111 // Zm00001d023309 // Zm00001d011393 // Zm00001d017294 // Zm00001d017357 // Zm00001d042098 // Zm00001d020171 // Zm00001d017590 // Zm00001d033623 // Zm00001d053960 // Zm00001d032618 // Zm00001d028440 // Zm00001d028443 // Zm00001d021647 // Zm00001d046145 // Zm00001d029706 // Zm00001d029708 // Zm00001d003669 // Zm00001d049789 // Zm00001d043740 // Zm00001d042540 // Zm00001d011268 // Zm00001d011269 // Zm00001d043988 // Zm00001d042260 // Zm00001d009626 // Zm00001d038379 // Zm00001d012908 // Zm00001d044502 // Zm00001d012900 // Zm00001d005536 // Zm00001d044508 // Zm00001d006903 // Zm00001d033878 // Zm00001d011841 // Zm00001d021456 // Zm00001d039799 // Zm00001d051525 // Zm00001d040245 // Zm00001d033528 // Zm00001d050314 // Zm00001d003190 // Zm00001d003193 // Zm00001d015256 // Zm00001d021851 // Zm00001d003924 // Zm00001d017274 // Zm00001d040649 // Zm00001d031127 // Zm00001d053065 // Zm00001d003101 // Zm00001d031275 // Zm00001d011164 // Zm00001d012607 // Zm00001d001896 // Zm00001d026223 // Zm00001d026657 // Zm00001d006947 // Zm00001d040544 // Zm00001d012561 // Zm00001d050164 // Zm00001d044899 // Zm00001d048636 // Zm00001d024372 // Zm00001d039497 // Zm00001d046865 // Zm00001d024376 // Zm00001d006752 // Zm00001d032926 // Zm00001d002837 // Zm00001d012285 // Zm00001d052387 // Zm00001d026253 // Zm00001d049398 // Zm00001d006591 // Zm00001d042768 // Zm00001d053369 // Zm00001d048044 // Zm00001d044018 // Zm00001d037354 // Zm00001d046204 // Zm00001d038551 // Zm00001d010586 // Zm00001d047883 // Zm00001d017416 // Zm00001d034418 // Zm00001d019669 // Zm00001d038151 // Zm00001d015477 // Zm00001d006623 // Zm00001d006626 // Zm00001d046745 // Zm00001d022262 // Zm00001d030270 // Zm00001d007403 // Zm00001d006232 // Zm00001d004804 // Zm00001d024852 // Zm00001d036513 // Zm00001d007395 // Zm00001d013915 // Zm00001d037453 // Zm00001d012782 // Zm00001d016253 // Zm00001d013099 // Zm00001d039330 // Zm00001d016151 // Zm00001d033670 // Zm00001d023341 // Zm00001d050867 // Zm00001d050866 // Zm00001d052269 // Zm00001d046488 // Zm00001d008620 // Zm00001d039520 // Zm00001d038420 // Zm00001d036122 // Zm00001d028007 // Zm00001d048903 // Zm00001d009138 // Zm00001d041842 // Zm00001d007081 // Zm00001d004895 // Zm00001d041103 // Zm00001d025753 // Zm00001d046184 // Zm00001d034732 // Zm00001d026131 // Zm00001d035462 // Zm00001d035236 // Zm00001d012522 // Zm00001d003485 // Zm00001d035463 // Zm00001d014252 // Zm00001d014250 // Zm00001d016730 // Zm00001d040117 // Zm00001d033517 // Zm00001d020383 // Zm00001d028574 // Zm00001d028374 // Zm00001d032576 // Zm00001d005685 // Zm00001d040298 // Zm00001d002594 // Zm00001d019060 // Zm00001d025528 // Zm00001d048162 // Zm00001d036541 // Zm00001d024393 // Zm00001d044970 // Zm00001d010313 // Zm00001d045056 // Zm00001d013810 // Zm00001d045055 // Zm00001d010700 // Zm00001d004561 // Zm00001d050132 // Zm00001d002685 // Zm00001d016748 // Zm00001d019725 // Zm00001d020703 // Zm00001d009985 // Zm00001d037544 // Zm00001d037547 // Zm00001d046318 // Zm00001d019726 // Zm00001d048013 // Zm00001d012452 // Zm00001d013511 // Zm00001d028120 // Zm00001d044374 // Zm00001d037797 // Zm00001d003006 // Zm00001d028759 // Zm00001d010410 // Zm00001d014617 // Zm00001d007753 // Zm00001d048085 // Zm00001d033225 // Zm00001d038285 // Zm00001d038288 // Zm00001d024664 // Zm00001d043877 // Zm00001d029654 // Zm00001d035243 // Zm00001d045206 // Zm00001d043752 // Zm00001d051088 // Zm00001d050283 // Zm00001d039394 // Zm00001d043994 // Zm00001d025360 // Zm00001d037610 // Zm00001d035646 // Zm00001d011378 // Zm00001d021632 // Zm00001d039993 // Zm00001d041578 // Zm00001d030995 // Zm00001d049293 // Zm00001d018744 // Zm00001d028151 // Zm00001d039384 // Zm00001d030999 // Zm00001d026303 // Zm00001d035683 // Zm00001d010670 // Zm00001d021412 // Zm00001d022457 // Zm00001d008477 // Zm00001d029012 // Zm00001d014667 // Zm00001d015986 // Zm00001d029397 // Zm00001d014456 // Zm00001d052813 // Zm00001d018122 // Zm00001d037650 // Zm00001d007869 // Zm00001d008585 // Zm00001d035162 // Zm00001d022032 // Zm00001d003287 // Zm00001d037192 // Zm00001d032947 // Zm00001d045563 // Zm00001d033782 // Zm00001d029478 // Zm00001d042188 // Zm00001d014200 // Zm00001d051814 // Zm00001d034940 // Zm00001d021936 // Zm00001d025103 // Zm00001d031969 // Zm00001d047275 // Zm00001d032934 // Zm00001d025065 // Zm00001d021442 // Zm00001d013550 // Zm00001d044339 // Zm00001d047050 // Zm00001d021655 // Zm00001d047055 // Zm00001d017425 // Zm00001d030947 // Zm00001d053001 // Zm00001d010327 // Zm00001d053554 // Zm00001d001832 // Zm00001d054094 // Zm00001d037652 // Zm00001d038752 // Zm00001d006069 // Zm00001d048208 // Zm00001d035994 // Zm00001d006638 // Zm00001d003015 // Zm00001d023990 // Zm00001d034232 // Zm00001d042980 // Zm00001d023674 // Zm00001d013030 // Zm00001d038221 // Zm00001d005818 // Zm00001d024980 // Zm00001d043549 // Zm00001d047981 // Zm00001d005460 // Zm00001d016242 // Zm00001d012819 // Zm00001d049995 // Zm00001d023603 // Zm00001d028467 // Zm00001d054006 // Zm00001d008208 // Zm00001d039103 // Zm00001d039100 // Zm00001d008205 // Zm00001d006493 // Zm00001d041596 // Zm00001d013725 // Zm00001d038451 // Zm00001d003164 // Zm00001d034838 // Zm00001d006553 // Zm00001d052842 // Zm00001d046909 // Zm00001d004072 // Zm00001d050224 // Zm00001d035753 // Zm00001d049692 // Zm00001d026126 // Zm00001d052738 // Zm00001d049178 // Zm00001d028809 // Zm00001d010788 // Zm00001d006211 // Zm00001d002761 // Zm00001d014244 // Zm00001d051501 // Zm00001d022092 // Zm00001d038915 // Zm00001d038913 // Zm00001d017762 // Zm00001d014842 // Zm00001d018677 // Zm00001d017119 // Zm00001d020172 // Zm00001d032745 // Zm00001d038314 // Zm00001d023480 // Zm00001d042141 // Zm00001d031212 // Zm00001d042143 // Zm00001d026576 // Zm00001d011782 // Zm00001d044181 // Zm00001d003749 // Zm00001d033344 // Zm00001d006677 // Zm00001d020702 // Zm00001d021903 // Zm00001d032946 // Zm00001d021901 // Zm00001d021683 // Zm00001d049375 // Zm00001d009698 // Zm00001d035400 // Zm00001d033567 // Zm00001d005583 // Zm00001d017477 // Zm00001d002434 // Zm00001d002437 // Zm00001d005425 // Zm00001d045763 // Zm00001d045606 // Zm00001d053195 // Zm00001d042063 // Zm00001d019531 // Zm00001d013261 // Zm00001d011967 // Zm00001d037656 // Zm00001d018853 // Zm00001d018856 // Zm00001d029648 // Zm00001d043692 // Zm00001d009605 // Zm00001d051094 // Zm00001d029699 // Zm00001d013168 // Zm00001d038250 // Zm00001d025375 // Zm00001d036370 // Zm00001d016400 // Zm00001d012848 // Zm00001d043596 // Zm00001d035807 // Zm00001d032408 // Zm00001d046263 // Zm00001d038667	GO:0072598	P	protein localization to chloroplast	6	241	109	39324	7.8e-05	0.012	// Zm00001d049965 // Zm00001d053880 // Zm00001d015268 // Zm00001d044217 // Zm00001d007012 // Zm00001d031969	GO:0042440	P	pigment metabolic process	16	234	750	39324	1.5e-05	0.0025	// Zm00001d017766 // Zm00001d006678 // Zm00001d032576 // Zm00001d034635 // Zm00001d007403 // Zm00001d008612 // Zm00001d037103 // Zm00001d012603 // Zm00001d018891 // Zm00001d034318 // Zm00001d039642 // Zm00001d007572 // Zm00001d035937 // Zm00001d029350 // Zm00001d013918 // Zm00001d027421	GO:0070887	P	cellular response to chemical stimulus	94	494	3617	39324	1.9e-11	5e-09	// Zm00001d003228 // Zm00001d052478 // Zm00001d042767 // Zm00001d027925 // Zm00001d015884 // Zm00001d043634 // Zm00001d037779 // Zm00001d006621 // Zm00001d003784 // Zm00001d013185 // Zm00001d012664 // Zm00001d010201 // Zm00001d048208 // Zm00001d016586 // Zm00001d029583 // Zm00001d043238 // Zm00001d014129 // Zm00001d038432 // Zm00001d033862 // Zm00001d013109 // Zm00001d029940 // Zm00001d021826 // Zm00001d040730 // Zm00001d048209 // Zm00001d020639 // Zm00001d028711 // Zm00001d015289 // Zm00001d043932 // Zm00001d005892 // Zm00001d011638 // Zm00001d014788 // Zm00001d031796 // Zm00001d003499 // Zm00001d052653 // Zm00001d027900 // Zm00001d015515 // Zm00001d018158 // Zm00001d018784 // Zm00001d015614 // Zm00001d021221 // Zm00001d040731 // Zm00001d052253 // Zm00001d052725 // Zm00001d052152 // Zm00001d005888 // Zm00001d028574 // Zm00001d014253 // Zm00001d021961 // Zm00001d004706 // Zm00001d040594 // Zm00001d018791 // Zm00001d052530 // Zm00001d045589 // Zm00001d049173 // Zm00001d014011 // Zm00001d011392 // Zm00001d038447 // Zm00001d020714 // Zm00001d043480 // Zm00001d017591 // Zm00001d033050 // Zm00001d021835 // Zm00001d020707 // Zm00001d025141 // Zm00001d051239 // Zm00001d054044 // Zm00001d037544 // Zm00001d005826 // Zm00001d039670 // Zm00001d013947 // Zm00001d029545 // Zm00001d003742 // Zm00001d002856 // Zm00001d020614 // Zm00001d002620 // Zm00001d052102 // Zm00001d021459 // Zm00001d028093 // Zm00001d014166 // Zm00001d004857 // Zm00001d039011 // Zm00001d052189 // Zm00001d018191 // Zm00001d009844 // Zm00001d025799 // Zm00001d030028 // Zm00001d014946 // Zm00001d048310 // Zm00001d047017 // Zm00001d022434 // Zm00001d034143 // Zm00001d003048 // Zm00001d022456 // Zm00001d018288	GO:0019748	P	secondary metabolic process	25	228	1706	39324	2.5e-05	0.0038	// Zm00001d006199 // Zm00001d034049 // Zm00001d052479 // Zm00001d016841 // Zm00001d040265 // Zm00001d047190 // Zm00001d005250 // Zm00001d029744 // Zm00001d001832 // Zm00001d006467 // Zm00001d032973 // Zm00001d032873 // Zm00001d007403 // Zm00001d003044 // Zm00001d043829 // Zm00001d008205 // Zm00001d012212 // Zm00001d052480 // Zm00001d013725 // Zm00001d018220 // Zm00001d018181 // Zm00001d034917 // Zm00001d002351 // Zm00001d018184 // Zm00001d018791
295	494	17698	39324	4.9e-11	1.2e-08	// Zm00001d006944 // Zm00001d003228 // Zm00001d047104 // Zm00001d045302 // Zm00001d039037 // Zm00001d013798 // Zm00001d051890 // Zm00001d051814 // Zm00001d029365 // Zm00001d016438 // Zm00001d028482 // Zm00001d008891 // Zm00001d052673 // Zm00001d051798 // Zm00001d015100 // Zm00001d027925 // Zm00001d003533 // Zm00001d005035 // Zm00001d015884 // Zm00001d028406 // Zm00001d015025 // Zm00001d042627 // Zm00001d006153 // Zm00001d017152 // Zm00001d008604 // Zm00001d021835 // Zm00001d031807 // Zm00001d002802 // Zm00001d006621 // Zm00001d044390 // Zm00001d042281 // Zm00001d051634 // Zm00001d031561 // Zm00001d003784 // Zm00001d045557 // Zm00001d037182 // Zm00001d013185 // Zm00001d017699 // Zm00001d034635 // Zm00001d017547 // Zm00001d037188 // Zm00001d030895 // Zm00001d037619 // Zm00001d012664 // Zm00001d036656 // Zm00001d045589 // Zm00001d016719 // Zm00001d027729 // Zm00001d045254 // Zm00001d042767 // Zm00001d049753 // Zm00001d029583 // Zm00001d043238 // Zm00001d016664 // Zm00001d038432 // Zm00001d012415 // Zm00001d033862 // Zm00001d005478 // Zm00001d047017 // Zm00001d001769 // Zm00001d046454 // Zm00001d049630 // Zm00001d021946 // Zm00001d052903 // Zm00001d029940 // Zm00001d021826 // Zm00001d040730 // Zm00001d040731 // Zm00001d020639 // Zm00001d020429 // Zm00001d015186 // Zm00001d033777 // Zm00001d022434 // Zm00001d042116 // Zm00001d046364 // Zm00001d013097 // Zm00001d021205 // Zm00001d005892 // Zm00001d012325 // Zm00001d011638 // Zm00001d012641 // Zm00001d052253 // Zm00001d016841 // Zm00001d033062 // Zm00001d007572 // Zm00001d037829 // Zm00001d031796 // Zm00001d003499 // Zm00001d052653 // Zm00001d027375 // Zm00001d002905 // Zm00001d052523 // Zm00001d027900 // Zm00001d049186 // Zm00001d015515 // Zm00001d017983 // Zm00001d009497 // Zm00001d047190 // Zm00001d044683 // Zm00001d024637 // Zm00001d029183 // Zm00001d047694 // Zm00001d009309 // Zm00001d018158 // Zm00001d024734 // Zm00001d019317 // Zm00001d019149 // Zm00001d048208 // Zm00001d029814 // Zm00001d007764 // Zm00001d017978 // Zm00001d034594 // Zm00001d024934 // Zm00001d029051 // Zm00001d038503 // Zm00001d023664 // Zm00001d041341 // Zm00001d005888 // Zm00001d028838 // Zm00001d040341 // Zm00001d052480 // Zm00001d020714 // Zm00001d052482 // Zm00001d047854 // Zm00001d052008 // Zm00001d051194 // Zm00001d028711 // Zm00001d026514 // Zm00001d017821 // Zm00001d028574 // Zm00001d032669 // Zm00001d021961 // Zm00001d006161 // Zm00001d004706 // Zm00001d018217 // Zm00001d047998 // Zm00001d043932 // Zm00001d006651 // Zm00001d018828 // Zm00001d032069 // Zm00001d020631 // Zm00001d027991 // Zm00001d021579 // Zm00001d034508 // Zm00001d007827 // Zm00001d046261 // Zm00001d008843 // Zm00001d025917 // Zm00001d003938 // Zm00001d041608 // Zm00001d037556 // Zm00001d052530 // Zm00001d043634 // Zm00001d050518 // Zm00001d040107 // Zm00001d029738 // Zm00001d030133 // Zm00001d043771 // Zm00001d011392 // Zm00001d031635 // Zm00001d038447 // Zm00001d033999 // Zm00001d007477 // Zm00001d046939 // Zm00001d043480 // Zm00001d020974 // Zm00001d038366 // Zm00001d020332 // Zm00001d017762 // Zm00001d007186 // Zm00001d017591 // Zm00001d017592 // Zm00001d030304 // Zm00001d031026 // Zm00001d014804 // Zm00001d010594 // Zm00001d005177 // Zm00001d032973 // Zm00001d025141 // Zm00001d030108 // Zm00001d002618 // Zm00001d014166 // Zm00001d054044 // Zm00001d037544 // Zm00001d034770 // Zm00001d051420 // Zm00001d005932 // Zm00001d011879 // Zm00001d037354 // Zm00001d005826 // Zm00001d013743 // Zm00001d044995 // Zm00001d039670 // Zm00001d013947 // Zm00001d004689 // Zm00001d002356 // Zm00001d029545 // Zm00001d053281 // Zm00001d006759 // Zm00001d039392 // Zm00001d022132 // Zm00001d025333 // Zm00001d026649 // Zm00001d001979 // Zm00001d023253 // Zm00001d033567 // Zm00001d005459 // Zm00001d039642 // Zm00001d007753 // Zm00001d018807 // Zm00001d053818 // Zm00001d028598 // Zm00001d005682 // Zm00001d002856 // Zm00001d006903 // Zm00001d024531 // Zm00001d020614 // Zm00001d021197 // Zm00001d002620 // Zm00001d030509 // Zm00001d052102 // Zm00001d039472 // Zm00001d017780 // Zm00001d050606 // Zm00001d028093 // Zm00001d051239 // Zm00001d039011 // Zm00001d003200 // Zm00001d021026 // Zm00001d036003 // Zm00001d052189 // Zm00001d039401 // Zm00001d018191 // Zm00001d012591 // Zm00001d028228 // Zm00001d014467 // Zm00001d019507 // Zm00001d039010 // Zm00001d050689 // Zm00001d049173 // Zm00001d051662 // Zm00001d005658 // Zm00001d043469 // Zm00001d020887 // Zm00001d005250 // Zm00001d003742 // Zm00001d049554 // Zm00001d048627 // Zm00001d025799 // Zm00001d030028 // Zm00001d017279 // Zm00001d048310 // Zm00001d042993 // Zm00001d025524 // Zm00001d034205 // Zm00001d045558 // Zm00001d034015 // Zm00001d022227 // Zm00001d002824 // Zm00001d027446 // Zm00001d051156 // Zm00001d052152 // Zm00001d028973 // Zm00001d026712 // Zm00001d047452 // Zm00001d003048 // Zm00001d043929 // Zm00001d014063 // Zm00001d022456 // Zm00001d003044 // Zm00001d013522 // Zm00001d010075 // Zm00001d034388 // Zm00001d029246 // Zm00001d009567 // Zm00001d021303 // Zm00001d018791 // Zm00001d006217 // Zm00001d043587 // Zm00001d010201 // Zm00001d044908 // Zm00001d028534 // Zm00001d004335 // Zm00001d004664 // Zm00001d025352 // Zm00001d035494 // Zm00001d038387 // Zm00001d013109 // Zm00001d006454 // Zm00001d049597 // Zm00001d018288 // Zm00001d008585 // Zm00001d047931 // Zm00001d044442 // Zm00001d034049	GO:0006875	P	cellular metal ion homeostasis	9	228	260	39324	2.9e-05	0.0042	// Zm00001d020395 // Zm00001d032873 // Zm00001d012910 // Zm00001d035663 // Zm00001d003867 // Zm00001d034035 // Zm00001d032517 // Zm00001d004138 // Zm00001d029499	GO:0009628	P	response to abiotic stimulus	214	937	5674	39324	8.5e-12	3.1e-09	// Zm00001d037192 // Zm00001d003381 // Zm00001d051309 // Zm00001d002898 // Zm00001d003659 // Zm00001d042768 // Zm00001d052651 // Zm00001d052206 // Zm00001d038489 // Zm00001d006947 // Zm00001d035336 // Zm00001d013915 // Zm00001d029573 // Zm00001d029478 // Zm00001d019836 // Zm00001d029476 // Zm00001d041842 // Zm00001d028325 // Zm00001d038718 // Zm00001d026426 // Zm00001d040269 // Zm00001d029744 // Zm00001d001927 // Zm00001d036541 // Zm00001d053143 // Zm00001d014193 // Zm00001d038151 // Zm00001d001832 // Zm00001d032934 // Zm00001d021442 // Zm00001d008957 // Zm00001d022262 // Zm00001d030270 // Zm00001d036726 // Zm00001d021655 // Zm00001d034035 // Zm00001d010201 // Zm00001d024852 // Zm00001d034732 // Zm00001d053554 // Zm00001d007395 // Zm00001d019249 // Zm00001d017466 // Zm00001d038806 // Zm00001d040649 // Zm00001d042551 // Zm00001d048208 // Zm00001d006437 // Zm00001d007714 // Zm00001d025055 // Zm00001d047055 // Zm00001d051769 // Zm00001d031303 // Zm00001d044030 // Zm00001d020714 // Zm00001d020702 // Zm00001d043420 // Zm00001d011639 // Zm00001d013030 // Zm00001d038221 // Zm00001d046915 // Zm00001d026447 // Zm00001d003499 // Zm00001d052653 // Zm00001d048903 // Zm00001d033872 // Zm00001d045845 // Zm00001d037656 // Zm00001d003559 // Zm00001d015614 // Zm00001d010728 // Zm00001d052253 // Zm00001d049995 // Zm00001d027988 // Zm00001d046184 // Zm00001d047694 // Zm00001d030148 // Zm00001d024734 // Zm00001d012391 // Zm00001d018106 // Zm00001d036513 // Zm00001d016253 // Zm00001d031257 // Zm00001d053220 // Zm00001d046488 // Zm00001d012642 // Zm00001d022456 // Zm00001d034221 // Zm00001d043411 // Zm00001d041103 // Zm00001d034186 // Zm00001d008205 // Zm00001d029350 // Zm00001d028574 // Zm00001d041596 // Zm00001d038450 // Zm00001d016730 // Zm00001d046909 // Zm00001d017762 // Zm00001d043762 // Zm00001d009899 // Zm00001d032576 // Zm00001d015743 // Zm00001d035753 // Zm00001d019060 // Zm00001d046852 // Zm00001d037982 // Zm00001d051163 // Zm00001d051161 // Zm00001d008841 // Zm00001d052530 // Zm00001d018966 // Zm00001d011841 // Zm00001d034049 // Zm00001d013111 // Zm00001d008982 // Zm00001d011393 // Zm00001d031635 // Zm00001d004366 // Zm00001d011396 // Zm00001d017294 // Zm00001d016979 // Zm00001d042098 // Zm00001d050132 // Zm00001d017199 // Zm00001d048647 // Zm00001d024204 // Zm00001d017592 // Zm00001d042980 // Zm00001d037636 // Zm00001d027423 // Zm00001d018819 // Zm00001d010812 // Zm00001d037540 // Zm00001d031044 // Zm00001d010945 // Zm00001d042143 // Zm00001d001774 // Zm00001d052335 // Zm00001d025923 // Zm00001d043740 // Zm00001d016898 // Zm00001d041777 // Zm00001d041776 // Zm00001d013743 // Zm00001d012456 // Zm00001d043988 // Zm00001d009626 // Zm00001d045359 // Zm00001d038379 // Zm00001d003006 // Zm00001d028759 // Zm00001d017714 // Zm00001d033344 // Zm00001d010410 // Zm00001d005002 // Zm00001d003745 // Zm00001d009985 // Zm00001d007753 // Zm00001d004019 // Zm00001d018107 // Zm00001d021901 // Zm00001d002592 // Zm00001d038288 // Zm00001d048623 // Zm00001d024531 // Zm00001d020614 // Zm00001d011679 // Zm00001d047931 // Zm00001d039640 // Zm00001d051525 // Zm00001d036003 // Zm00001d052189 // Zm00001d039394 // Zm00001d031797 // Zm00001d053293 // Zm00001d002434 // Zm00001d025360 // Zm00001d019505 // Zm00001d048949 // Zm00001d035646 // Zm00001d037547 // Zm00001d023400 // Zm00001d005250 // Zm00001d016361 // Zm00001d007403 // Zm00001d017274 // Zm00001d043549 // Zm00001d053612 // Zm00001d031127 // Zm00001d018611 // Zm00001d034143 // Zm00001d010670 // Zm00001d038768 // Zm00001d043512 // Zm00001d022453 // Zm00001d044142 // Zm00001d026657 // Zm00001d039384 // Zm00001d007031 // Zm00001d020827 // Zm00001d029397 // Zm00001d052194 // Zm00001d017087 // Zm00001d016674 // Zm00001d034547 // Zm00001d050716 // Zm00001d024372 // Zm00001d033710 // Zm00001d018122 // Zm00001d036875 // Zm00001d004895 // Zm00001d031871 // Zm00001d035162	GO:0010200	P	response to chitin	44	832	773	39324	1.2e-08	4.2e-06	// Zm00001d037192 // Zm00001d011841 // Zm00001d051309 // Zm00001d052738 // Zm00001d011639 // Zm00001d013030 // Zm00001d046204 // Zm00001d038221 // Zm00001d013915 // Zm00001d026447 // Zm00001d038420 // Zm00001d047883 // Zm00001d025360 // Zm00001d051501 // Zm00001d034418 // Zm00001d016764 // Zm00001d017762 // Zm00001d004895 // Zm00001d023400 // Zm00001d017152 // Zm00001d018526 // Zm00001d048709 // Zm00001d014613 // Zm00001d036418 // Zm00001d053612 // Zm00001d046745 // Zm00001d042141 // Zm00001d022245 // Zm00001d001774 // Zm00001d012522 // Zm00001d034186 // Zm00001d043512 // Zm00001d048013 // Zm00001d043516 // Zm00001d016719 // Zm00001d006232 // Zm00001d016730 // Zm00001d015884 // Zm00001d038379 // Zm00001d026657 // Zm00001d027423 // Zm00001d024376 // Zm00001d018122 // Zm00001d023341	GO:0045036	P	protein targeting to chloroplast	6	241	109	39324	7.8e-05	0.012	// Zm00001d049965 // Zm00001d053880 // Zm00001d015268 // Zm00001d044217 // Zm00001d007012 // Zm00001d031969	GO:0008299	P	isoprenoid biosynthetic process	16	234	752	39324	1.6e-05	0.0025	// Zm00001d008909 // Zm00001d006678 // Zm00001d032576 // Zm00001d021645 // Zm00001d008612 // Zm00001d037103 // Zm00001d018891 // Zm00001d029350 // Zm00001d044217 // Zm00001d042611 // Zm00001d027421 // Zm00001d045014 // Zm00001d035937 // Zm00001d013918 // Zm00001d027999 // Zm00001d007572	GO:0044710	P	single-organism metabolic process	295	494	17698	39324	4.9e-11	1.2e-08	// Zm00001d006944 // Zm00001d003228 // Zm00001d047104 // Zm00001d045302 // Zm00001d039037 // Zm00001d013798 // Zm00001d051890 // Zm00001d051814 // Zm00001d029365 // Zm00001d016438 // Zm00001d028482 // Zm00001d008891 // Zm00001d052673 // Zm00001d051798 // Zm00001d015100 // Zm00001d027925 // Zm00001d003533 // Zm00001d005035 // Zm00001d015884 // Zm00001d028406 // Zm00001d015025 // Zm00001d042627 // Zm00001d006153 // Zm00001d017152 // Zm00001d008604 // Zm00001d021835 // Zm00001d031807 // Zm00001d002802 // Zm00001d006621 // Zm00001d044390 // Zm00001d042281 // Zm00001d051634 // Zm00001d031561 // Zm00001d003784 // Zm00001d045557 // Zm00001d037182 // Zm00001d013185 // Zm00001d017699 // Zm00001d034635 // Zm00001d017547 // Zm00001d037188 // Zm00001d030895 // Zm00001d037619 // Zm00001d012664 // Zm00001d036656 // Zm00001d045589 // Zm00001d016719 // Zm00001d027729 // Zm00001d045254 // Zm00001d042767 // Zm00001d049753 // Zm00001d029583 // Zm00001d043238 // Zm00001d016664 // Zm00001d038432 // Zm00001d012415 // Zm00001d033862 // Zm00001d005478 // Zm00001d047017 // Zm00001d001769 // Zm00001d046454 // Zm00001d049630 // Zm00001d021946 // Zm00001d052903 // Zm00001d029940 // Zm00001d021826 // Zm00001d040730 // Zm00001d040731 // Zm00001d020639 // Zm00001d020429 // Zm00001d015186 // Zm00001d033777 // Zm00001d022434 // Zm00001d042116 // Zm00001d046364 // Zm00001d013097 // Zm00001d021205 // Zm00001d005892 // Zm00001d012325 // Zm00001d011638 // Zm00001d012641 // Zm00001d052253 // Zm00001d016841 // Zm00001d033062 // Zm00001d007572 // Zm00001d037829 // Zm00001d031796 // Zm00001d003499 // Zm00001d052653 // Zm00001d027375 // Zm00001d002905 // Zm00001d052523 // Zm00001d027900 // Zm00001d049186 // Zm00001d015515 // Zm00001d017983 // Zm00001d009497 // Zm00001d047190 // Zm00001d044683 // Zm00001d024637 // Zm00001d029183 // Zm00001d047694 // Zm00001d009309 // Zm00001d018158 // Zm00001d024734 // Zm00001d019317 // Zm00001d019149 // Zm00001d048208 // Zm00001d029814 // Zm00001d007764 // Zm00001d017978 // Zm00001d034594 // Zm00001d024934 // Zm00001d029051 // Zm00001d038503 // Zm00001d023664 // Zm00001d041341 // Zm00001d005888 // Zm00001d028838 // Zm00001d040341 // Zm00001d052480 // Zm00001d020714 // Zm00001d052482 // Zm00001d047854 // Zm00001d052008 // Zm00001d051194 // Zm00001d028711 // Zm00001d026514 // Zm00001d017821 // Zm00001d028574 // Zm00001d032669 // Zm00001d021961 // Zm00001d006161 // Zm00001d004706 // Zm00001d018217 // Zm00001d047998 // Zm00001d043932 // Zm00001d006651 // Zm00001d018828 // Zm00001d032069 // Zm00001d020631 // Zm00001d027991 // Zm00001d021579 // Zm00001d034508 // Zm00001d007827 // Zm00001d046261 // Zm00001d008843 // Zm00001d025917 // Zm00001d003938 // Zm00001d041608 // Zm00001d037556 // Zm00001d052530 // Zm00001d043634 // Zm00001d050518 // Zm00001d040107 // Zm00001d029738 // Zm00001d030133 // Zm00001d043771 // Zm00001d011392 // Zm00001d031635 // Zm00001d038447 // Zm00001d033999 // Zm00001d007477 // Zm00001d046939 // Zm00001d043480 // Zm00001d020974 // Zm00001d038366 // Zm00001d020332 // Zm00001d017762 // Zm00001d007186 // Zm00001d017591 // Zm00001d017592 // Zm00001d030304 // Zm00001d031026 // Zm00001d014804 // Zm00001d010594 // Zm00001d005177 // Zm00001d032973 // Zm00001d025141 // Zm00001d030108 // Zm00001d002618 // Zm00001d014166 // Zm00001d054044 // Zm00001d037544 // Zm00001d034770 // Zm00001d051420 // Zm00001d005932 // Zm00001d011879 // Zm00001d037354 // Zm00001d005826 // Zm00001d013743 // Zm00001d044995 // Zm00001d039670 // Zm00001d013947 // Zm00001d004689 // Zm00001d002356 // Zm00001d029545 // Zm00001d053281 // Zm00001d006759 // Zm00001d039392 // Zm00001d022132 // Zm00001d025333 // Zm00001d026649 // Zm00001d001979 // Zm00001d023253 // Zm00001d033567 // Zm00001d005459 // Zm00001d039642 // Zm00001d007753 // Zm00001d018807 // Zm00001d053818 // Zm00001d028598 // Zm00001d005682 // Zm00001d002856 // Zm00001d006903 // Zm00001d024531 // Zm00001d020614 // Zm00001d021197 // Zm00001d002620 // Zm00001d030509 // Zm00001d052102 // Zm00001d039472 // Zm00001d017780 // Zm00001d050606 // Zm00001d028093 // Zm00001d051239 // Zm00001d039011 // Zm00001d003200 // Zm00001d021026 // Zm00001d036003 // Zm00001d052189 // Zm00001d039401 // Zm00001d018191 // Zm00001d012591 // Zm00001d028228 // Zm00001d014467 // Zm00001d019507 // Zm00001d039010 // Zm00001d050689 // Zm00001d049173 // Zm00001d051662 // Zm00001d005658 // Zm00001d043469 // Zm00001d020887 // Zm00001d005250 // Zm00001d003742 // Zm00001d049554 // Zm00001d048627 // Zm00001d025799 // Zm00001d030028 // Zm00001d017279 // Zm00001d048310 // Zm00001d042993 // Zm00001d025524 // Zm00001d034205 // Zm00001d045558 // Zm00001d034015 // Zm00001d022227 // Zm00001d002824 // Zm00001d027446 // Zm00001d051156 // Zm00001d052152 // Zm00001d028973 // Zm00001d026712 // Zm00001d047452 // Zm00001d003048 // Zm00001d043929 // Zm00001d014063 // Zm00001d022456 // Zm00001d003044 // Zm00001d013522 // Zm00001d010075 // Zm00001d034388 // Zm00001d029246 // Zm00001d009567 // Zm00001d021303 // Zm00001d018791 // Zm00001d006217 // Zm00001d043587 // Zm00001d010201 // Zm00001d044908 // Zm00001d028534 // Zm00001d004335 // Zm00001d004664 // Zm00001d025352 // Zm00001d035494 // Zm00001d038387 // Zm00001d013109 // Zm00001d006454 // Zm00001d049597 // Zm00001d018288 // Zm00001d008585 // Zm00001d047931 // Zm00001d044442 // Zm00001d034049	GO:0006875	P	cellular metal ion homeostasis	9	228	260	39324	2.9e-05	0.0042	// Zm00001d020395 // Zm00001d032873 // Zm00001d012910 // Zm00001d035663 // Zm00001d003867 // Zm00001d034035 // Zm00001d032517 // Zm00001d004138 // Zm00001d029499
39	494	896	39324	6.3e-11	1.5e-08	// Zm00001d020614 // Zm00001d045589 // Zm00001d042767 // Zm00001d039011 // Zm00001d011392 // Zm00001d038447 // Zm00001d027900 // Zm00001d015515 // Zm00001d015614 // Zm00001d003048 // Zm00001d025799 // Zm00001d014863 // Zm00001d030028 // Zm00001d013185 // Zm00001d006621 // Zm00001d047017 // Zm00001d022227 // Zm00001d041576 // Zm00001d003784 // Zm00001d040621 // Zm00001d012527 // Zm00001d010201 // Zm00001d052480 // Zm00001d040527 // Zm00001d029583 // Zm00001d013947 // Zm00001d014129 // Zm00001d038432 // Zm00001d014788 // Zm00001d004706 // Zm00001d003742 // Zm00001d040594 // Zm00001d021835 // Zm00001d021826 // Zm00001d048209 // Zm00001d028711 // Zm00001d018791 // Zm00001d022434 // Zm00001d043932	GO:0044699	P	single-organism process	193	228	28803	39324	3e-05	0.0042	// Zm00001d013796 // Zm00001d044018 // Zm00001d010662 // Zm00001d045302 // Zm00001d052479 // Zm00001d044017 // Zm00001d013915 // Zm00001d029478 // Zm00001d029579 // Zm00001d005783 // Zm00001d048437 // Zm00001d025195 // Zm00001d052733 // Zm00001d020429 // Zm00001d039711 // Zm00001d031807 // Zm00001d042281 // Zm00001d037751 // Zm00001d003784 // Zm00001d011924 // Zm00001d007403 // Zm00001d052060 // Zm00001d043829 // Zm00001d021653 // Zm00001d034049 // Zm00001d031561 // Zm00001d018784 // Zm00001d018220 // Zm00001d013798 // Zm00001d014129 // Zm00001d012415 // Zm00001d033862 // Zm00001d017429 // Zm00001d001832 // Zm00001d005478 // Zm00001d047189 // Zm00001d015361 // Zm00001d006536 // Zm00001d034897 // Zm00001d021946 // Zm00001d021826 // Zm00001d048208 // Zm00001d051908 // Zm00001d033777 // Zm00001d038003 // Zm00001d043932 // Zm00001d013097 // Zm00001d044037 // Zm00001d012480 // Zm00001d013522 // Zm00001d029066 // Zm00001d014788 // Zm00001d007572 // Zm00001d037829 // Zm00001d033567 // Zm00001d029499 // Zm00001d032873 // Zm00001d020395 // Zm00001d036840 // Zm00001d032046 // Zm00001d047190 // Zm00001d048356 // Zm00001d029744 // Zm00001d046184 // Zm00001d015292 // Zm00001d004102 // Zm00001d024734 // Zm00001d019317 // Zm00001d012391 // Zm00001d015614 // Zm00001d029814 // Zm00001d026137 // Zm00001d007830 // Zm00001d044685 // Zm00001d012641 // Zm00001d034015 // Zm00001d029051 // Zm00001d003867 // Zm00001d028838 // Zm00001d008205 // Zm00001d052480 // Zm00001d013725 // Zm00001d024527 // Zm00001d050043 // Zm00001d006553 // Zm00001d003272 // Zm00001d033846 // Zm00001d050323 // Zm00001d032669 // Zm00001d006161 // Zm00001d044908 // Zm00001d047939 // Zm00001d006864 // Zm00001d027991 // Zm00001d007773 // Zm00001d008843 // Zm00001d047750 // Zm00001d027354 // Zm00001d031732 // Zm00001d006199 // Zm00001d043089 // Zm00001d052532 // Zm00001d036656 // Zm00001d029530 // Zm00001d040265 // Zm00001d031635 // Zm00001d040318 // Zm00001d033999 // Zm00001d016841 // Zm00001d003575 // Zm00001d048644 // Zm00001d035663 // Zm00001d019279 // Zm00001d005250 // Zm00001d037779 // Zm00001d006217 // Zm00001d006467 // Zm00001d008327 // Zm00001d013109 // Zm00001d013108 // Zm00001d041476 // Zm00001d051420 // Zm00001d028374 // Zm00001d012212 // Zm00001d031049 // Zm00001d038563 // Zm00001d051334 // Zm00001d044183 // Zm00001d035865 // Zm00001d018181 // Zm00001d034917 // Zm00001d002351 // Zm00001d010243 // Zm00001d048795 // Zm00001d039297 // Zm00001d001973 // Zm00001d040979 // Zm00001d018184 // Zm00001d032973 // Zm00001d028007 // Zm00001d007753 // Zm00001d024669 // Zm00001d032517 // Zm00001d021579 // Zm00001d010397 // Zm00001d032900 // Zm00001d043220 // Zm00001d043263 // Zm00001d012047 // Zm00001d031267 // Zm00001d003669 // Zm00001d016950 // Zm00001d026084 // Zm00001d018191 // Zm00001d014467 // Zm00001d019507 // Zm00001d038166 // Zm00001d012910 // Zm00001d005658 // Zm00001d015799 // Zm00001d044671 // Zm00001d028432 // Zm00001d034745 // Zm00001d023253 // Zm00001d042062 // Zm00001d049950 // Zm00001d022227 // Zm00001d008604 // Zm00001d026712 // Zm00001d042772 // Zm00001d003044 // Zm00001d036175 // Zm00001d008340 // Zm00001d020903 // Zm00001d010075 // Zm00001d029246 // Zm00001d009567 // Zm00001d018791 // Zm00001d034035 // Zm00001d004293 // Zm00001d028534 // Zm00001d006759 // Zm00001d035659 // Zm00001d035494 // Zm00001d005451 // Zm00001d006454 // Zm00001d009597 // Zm00001d046261 // Zm00001d004138 // Zm00001d038783 // Zm00001d008961 // Zm00001d048308 // Zm00001d023735	GO:0071229	P	cellular response to acid chemical	81	937	1455	39324	9.2e-12	3.1e-09	// Zm00001d037192 // Zm00001d020614 // Zm00001d003659 // Zm00001d042768 // Zm00001d052530 // Zm00001d052209 // Zm00001d012482 // Zm00001d052340 // Zm00001d028313 // Zm00001d039468 // Zm00001d052253 // Zm00001d002533 // Zm00001d038221 // Zm00001d007167 // Zm00001d026447 // Zm00001d019836 // Zm00001d003499 // Zm00001d025360 // Zm00001d028325 // Zm00001d038718 // Zm00001d008205 // Zm00001d015614 // Zm00001d019758 // Zm00001d034920 // Zm00001d011638 // Zm00001d018966 // Zm00001d004895 // Zm00001d023400 // Zm00001d041103 // Zm00001d016361 // Zm00001d033050 // Zm00001d029744 // Zm00001d030995 // Zm00001d035753 // Zm00001d046277 // Zm00001d037751 // Zm00001d030148 // Zm00001d028815 // Zm00001d028814 // Zm00001d027423 // Zm00001d053612 // Zm00001d019505 // Zm00001d008957 // Zm00001d011841 // Zm00001d031044 // Zm00001d013030 // Zm00001d045606 // Zm00001d001774 // Zm00001d036726 // Zm00001d034186 // Zm00001d043512 // Zm00001d028574 // Zm00001d029648 // Zm00001d043516 // Zm00001d026657 // Zm00001d014250 // Zm00001d034418 // Zm00001d039384 // Zm00001d043988 // Zm00001d041327 // Zm00001d009626 // Zm00001d045359 // Zm00001d001832 // Zm00001d028759 // Zm00001d048903 // Zm00001d018247 // Zm00001d034547 // Zm00001d004366 // Zm00001d033719 // Zm00001d043762 // Zm00001d015743 // Zm00001d037656 // Zm00001d018122 // Zm00001d013099 // Zm00001d029397 // Zm00001d016730 // Zm00001d004019 // Zm00001d031127 // Zm00001d042111 // Zm00001d025055 // Zm00001d052189	GO:1901071	P	glucosamine-containing compound metabolic process	13	832	70	39324	1.6e-08	5.2e-06	// Zm00001d032946 // Zm00001d042768 // Zm00001d018966 // Zm00001d003190 // Zm00001d014842 // Zm00001d049028 // Zm00001d025753 // Zm00001d017152 // Zm00001d032947 // Zm00001d043988 // Zm00001d048903 // Zm00001d036370 // Zm00001d037656	GO:0006970	P	response to osmotic stress	26	241	1843	39324	8.3e-05	0.012	// Zm00001d033455 // Zm00001d018966 // Zm00001d023994 // Zm00001d031158 // Zm00001d003524 // Zm00001d038049 // Zm00001d044208 // Zm00001d053293 // Zm00001d012407 // Zm00001d016979 // Zm00001d038151 // Zm00001d012391 // Zm00001d033925 // Zm00001d020702 // Zm00001d045470 // Zm00001d042140 // Zm00001d042143 // Zm00001d053220 // Zm00001d043538 // Zm00001d043988 // Zm00001d029397 // Zm00001d051194 // Zm00001d017714 // Zm00001d012922 // Zm00001d053612 // Zm00001d021901	GO:0006720	P	isoprenoid metabolic process	17	234	843	39324	1.7e-05	0.0025	// Zm00001d017766 // Zm00001d008909 // Zm00001d006678 // Zm00001d032576 // Zm00001d021645 // Zm00001d008612 // Zm00001d037103 // Zm00001d018891 // Zm00001d029350 // Zm00001d044217 // Zm00001d042611 // Zm00001d027421 // Zm00001d045014 // Zm00001d035937 // Zm00001d013918 // Zm00001d027999 // Zm00001d007572	GO:0009751	P	response to salicylic acid	39	494	896	39324	6.3e-11	1.5e-08	// Zm00001d020614 // Zm00001d045589 // Zm00001d042767 // Zm00001d039011 // Zm00001d011392 // Zm00001d038447 // Zm00001d027900 // Zm00001d015515 // Zm00001d015614 // Zm00001d003048 // Zm00001d025799 // Zm00001d014863 // Zm00001d030028 // Zm00001d013185 // Zm00001d006621 // Zm00001d047017 // Zm00001d022227 // Zm00001d041576 // Zm00001d003784 // Zm00001d040621 // Zm00001d012527 // Zm00001d010201 // Zm00001d052480 // Zm00001d040527 // Zm00001d029583 // Zm00001d013947 // Zm00001d014129 // Zm00001d038432 // Zm00001d014788 // Zm00001d004706 // Zm00001d003742 // Zm00001d040594 // Zm00001d021835 // Zm00001d021826 // Zm00001d048209 // Zm00001d028711 // Zm00001d018791 // Zm00001d022434 // Zm00001d043932	GO:0044699	P	single-organism process	193	228	28803	39324	3e-05	0.0042	// Zm00001d013796 // Zm00001d044018 // Zm00001d010662 // Zm00001d045302 // Zm00001d052479 // Zm00001d044017 // Zm00001d013915 // Zm00001d029478 // Zm00001d029579 // Zm00001d005783 // Zm00001d048437 // Zm00001d025195 // Zm00001d052733 // Zm00001d020429 // Zm00001d039711 // Zm00001d031807 // Zm00001d042281 // Zm00001d037751 // Zm00001d003784 // Zm00001d011924 // Zm00001d007403 // Zm00001d052060 // Zm00001d043829 // Zm00001d021653 // Zm00001d034049 // Zm00001d031561 // Zm00001d018784 // Zm00001d018220 // Zm00001d013798 // Zm00001d014129 // Zm00001d012415 // Zm00001d033862 // Zm00001d017429 // Zm00001d001832 // Zm00001d005478 // Zm00001d047189 // Zm00001d015361 // Zm00001d006536 // Zm00001d034897 // Zm00001d021946 // Zm00001d021826 // Zm00001d048208 // Zm00001d051908 // Zm00001d033777 // Zm00001d038003 // Zm00001d043932 // Zm00001d013097 // Zm00001d044037 // Zm00001d012480 // Zm00001d013522 // Zm00001d029066 // Zm00001d014788 // Zm00001d007572 // Zm00001d037829 // Zm00001d033567 // Zm00001d029499 // Zm00001d032873 // Zm00001d020395 // Zm00001d036840 // Zm00001d032046 // Zm00001d047190 // Zm00001d048356 // Zm00001d029744 // Zm00001d046184 // Zm00001d015292 // Zm00001d004102 // Zm00001d024734 // Zm00001d019317 // Zm00001d012391 // Zm00001d015614 // Zm00001d029814 // Zm00001d026137 // Zm00001d007830 // Zm00001d044685 // Zm00001d012641 // Zm00001d034015 // Zm00001d029051 // Zm00001d003867 // Zm00001d028838 // Zm00001d008205 // Zm00001d052480 // Zm00001d013725 // Zm00001d024527 // Zm00001d050043 // Zm00001d006553 // Zm00001d003272 // Zm00001d033846 // Zm00001d050323 // Zm00001d032669 // Zm00001d006161 // Zm00001d044908 // Zm00001d047939 // Zm00001d006864 // Zm00001d027991 // Zm00001d007773 // Zm00001d008843 // Zm00001d047750 // Zm00001d027354 // Zm00001d031732 // Zm00001d006199 // Zm00001d043089 // Zm00001d052532 // Zm00001d036656 // Zm00001d029530 // Zm00001d040265 // Zm00001d031635 // Zm00001d040318 // Zm00001d033999 // Zm00001d016841 // Zm00001d003575 // Zm00001d048644 // Zm00001d035663 // Zm00001d019279 // Zm00001d005250 // Zm00001d037779 // Zm00001d006217 // Zm00001d006467 // Zm00001d008327 // Zm00001d013109 // Zm00001d013108 // Zm00001d041476 // Zm00001d051420 // Zm00001d028374 // Zm00001d012212 // Zm00001d031049 // Zm00001d038563 // Zm00001d051334 // Zm00001d044183 // Zm00001d035865 // Zm00001d018181 // Zm00001d034917 // Zm00001d002351 // Zm00001d010243 // Zm00001d048795 // Zm00001d039297 // Zm00001d001973 // Zm00001d040979 // Zm00001d018184 // Zm00001d032973 // Zm00001d028007 // Zm00001d007753 // Zm00001d024669 // Zm00001d032517 // Zm00001d021579 // Zm00001d010397 // Zm00001d032900 // Zm00001d043220 // Zm00001d043263 // Zm00001d012047 // Zm00001d031267 // Zm00001d003669 // Zm00001d016950 // Zm00001d026084 // Zm00001d018191 // Zm00001d014467 // Zm00001d019507 // Zm00001d038166 // Zm00001d012910 // Zm00001d005658 // Zm00001d015799 // Zm00001d044671 // Zm00001d028432 // Zm00001d034745 // Zm00001d023253 // Zm00001d042062 // Zm00001d049950 // Zm00001d022227 // Zm00001d008604 // Zm00001d026712 // Zm00001d042772 // Zm00001d003044 // Zm00001d036175 // Zm00001d008340 // Zm00001d020903 // Zm00001d010075 // Zm00001d029246 // Zm00001d009567 // Zm00001d018791 // Zm00001d034035 // Zm00001d004293 // Zm00001d028534 // Zm00001d006759 // Zm00001d035659 // Zm00001d035494 // Zm00001d005451 // Zm00001d006454 // Zm00001d009597 // Zm00001d046261 // Zm00001d004138 // Zm00001d038783 // Zm00001d008961 // Zm00001d048308 // Zm00001d023735
422	494	28803	39324	7.5e-11	1.7e-08	// Zm00001d003228 // Zm00001d045302 // Zm00001d039037 // Zm00001d051890 // Zm00001d029365 // Zm00001d051798 // Zm00001d017152 // Zm00001d002802 // Zm00001d037182 // Zm00001d037188 // Zm00001d012664 // Zm00001d010201 // Zm00001d027729 // Zm00001d015614 // Zm00001d015884 // Zm00001d043136 // Zm00001d051865 // Zm00001d003509 // Zm00001d021946 // Zm00001d052903 // Zm00001d021826 // Zm00001d026339 // Zm00001d015289 // Zm00001d005892 // Zm00001d047042 // Zm00001d012325 // Zm00001d031796 // Zm00001d013873 // Zm00001d052523 // Zm00001d027900 // Zm00001d047190 // Zm00001d038503 // Zm00001d024637 // Zm00001d029183 // Zm00001d009309 // Zm00001d024734 // Zm00001d019149 // Zm00001d029814 // Zm00001d021221 // Zm00001d017978 // Zm00001d034594 // Zm00001d034221 // Zm00001d023664 // Zm00001d051194 // Zm00001d033190 // Zm00001d047998 // Zm00001d043318 // Zm00001d027992 // Zm00001d027991 // Zm00001d034508 // Zm00001d041608 // Zm00001d052530 // Zm00001d043089 // Zm00001d034049 // Zm00001d039314 // Zm00001d029738 // Zm00001d043771 // Zm00001d014011 // Zm00001d038447 // Zm00001d033999 // Zm00001d046939 // Zm00001d038366 // Zm00001d044455 // Zm00001d025307 // Zm00001d027585 // Zm00001d041518 // Zm00001d030108 // Zm00001d002618 // Zm00001d039769 // Zm00001d005932 // Zm00001d011879 // Zm00001d024543 // Zm00001d042810 // Zm00001d021861 // Zm00001d002856 // Zm00001d020614 // Zm00001d044076 // Zm00001d026649 // Zm00001d012591 // Zm00001d039711 // Zm00001d017622 // Zm00001d048310 // Zm00001d009226 // Zm00001d051156 // Zm00001d034143 // Zm00001d034494 // Zm00001d043929 // Zm00001d020903 // Zm00001d016719 // Zm00001d004335 // Zm00001d021835 // Zm00001d006944 // Zm00001d051309 // Zm00001d052478 // Zm00001d051653 // Zm00001d013798 // Zm00001d014680 // Zm00001d016438 // Zm00001d021026 // Zm00001d015025 // Zm00001d052733 // Zm00001d047679 // Zm00001d042281 // Zm00001d003784 // Zm00001d052372 // Zm00001d017699 // Zm00001d001769 // Zm00001d045254 // Zm00001d049173 // Zm00001d014129 // Zm00001d038432 // Zm00001d033862 // Zm00001d027483 // Zm00001d015361 // Zm00001d040730 // Zm00001d040731 // Zm00001d030235 // Zm00001d020714 // Zm00001d011638 // Zm00001d033567 // Zm00001d003499 // Zm00001d052653 // Zm00001d015515 // Zm00001d014863 // Zm00001d018158 // Zm00001d019317 // Zm00001d029583 // Zm00001d007830 // Zm00001d022456 // Zm00001d024934 // Zm00001d044683 // Zm00001d005888 // Zm00001d040341 // Zm00001d047854 // Zm00001d052008 // Zm00001d028711 // Zm00001d026514 // Zm00001d032669 // Zm00001d006161 // Zm00001d043932 // Zm00001d006651 // Zm00001d032069 // Zm00001d047452 // Zm00001d027355 // Zm00001d037556 // Zm00001d014642 // Zm00001d036656 // Zm00001d017591 // Zm00001d011392 // Zm00001d013522 // Zm00001d043480 // Zm00001d020974 // Zm00001d012480 // Zm00001d008911 // Zm00001d017592 // Zm00001d005177 // Zm00001d039472 // Zm00001d051239 // Zm00001d034770 // Zm00001d051981 // Zm00001d003669 // Zm00001d038377 // Zm00001d013743 // Zm00001d039670 // Zm00001d004689 // Zm00001d025099 // Zm00001d008296 // Zm00001d018807 // Zm00001d053818 // Zm00001d006903 // Zm00001d024531 // Zm00001d002620 // Zm00001d030509 // Zm00001d002623 // Zm00001d021459 // Zm00001d050606 // Zm00001d014166 // Zm00001d038783 // Zm00001d039011 // Zm00001d003200 // Zm00001d052189 // Zm00001d043180 // Zm00001d039401 // Zm00001d014467 // Zm00001d028228 // Zm00001d009844 // Zm00001d005658 // Zm00001d049554 // Zm00001d025799 // Zm00001d030028 // Zm00001d017279 // Zm00001d002824 // Zm00001d022434 // Zm00001d021205 // Zm00001d044769 // Zm00001d029246 // Zm00001d028534 // Zm00001d006759 // Zm00001d006454 // Zm00001d047104 // Zm00001d037354 // Zm00001d038552 // Zm00001d042767 // Zm00001d008891 // Zm00001d015100 // Zm00001d027925 // Zm00001d003533 // Zm00001d028406 // Zm00001d006153 // Zm00001d043634 // Zm00001d037779 // Zm00001d006621 // Zm00001d044390 // Zm00001d027405 // Zm00001d051662 // Zm00001d034635 // Zm00001d042993 // Zm00001d025352 // Zm00001d016586 // Zm00001d043238 // Zm00001d012415 // Zm00001d005478 // Zm00001d008399 // Zm00001d049630 // Zm00001d023348 // Zm00001d033777 // Zm00001d043935 // Zm00001d046364 // Zm00001d013097 // Zm00001d028482 // Zm00001d041334 // Zm00001d029066 // Zm00001d014788 // Zm00001d007572 // Zm00001d037829 // Zm00001d049597 // Zm00001d007477 // Zm00001d049186 // Zm00001d017983 // Zm00001d018421 // Zm00001d018784 // Zm00001d012641 // Zm00001d029286 // Zm00001d052081 // Zm00001d052725 // Zm00001d028838 // Zm00001d012527 // Zm00001d028574 // Zm00001d014253 // Zm00001d003272 // Zm00001d044995 // Zm00001d021961 // Zm00001d005682 // Zm00001d040594 // Zm00001d020411 // Zm00001d025524 // Zm00001d032806 // Zm00001d007827 // Zm00001d025917 // Zm00001d002905 // Zm00001d031635 // Zm00001d003575 // Zm00001d033050 // Zm00001d014804 // Zm00001d020707 // Zm00001d020705 // Zm00001d032973 // Zm00001d025141 // Zm00001d013109 // Zm00001d054044 // Zm00001d037544 // Zm00001d051420 // Zm00001d053352 // Zm00001d005826 // Zm00001d038563 // Zm00001d002356 // Zm00001d020969 // Zm00001d039010 // Zm00001d001979 // Zm00001d007753 // Zm00001d028598 // Zm00001d022132 // Zm00001d011561 // Zm00001d052102 // Zm00001d017780 // Zm00001d051634 // Zm00001d039392 // Zm00001d017821 // Zm00001d039642 // Zm00001d036003 // Zm00001d018191 // Zm00001d019507 // Zm00001d043587 // Zm00001d034205 // Zm00001d022227 // Zm00001d027446 // Zm00001d028973 // Zm00001d026712 // Zm00001d035542 // Zm00001d040621 // Zm00001d010852 // Zm00001d034015 // Zm00001d010075 // Zm00001d034388 // Zm00001d038941 // Zm00001d004664 // Zm00001d035495 // Zm00001d035494 // Zm00001d038780 // Zm00001d043291 // Zm00001d003938 // Zm00001d004138 // Zm00001d008585 // Zm00001d029499 // Zm00001d015186 // Zm00001d052777 // Zm00001d029478 // Zm00001d052673 // Zm00001d029579 // Zm00001d016664 // Zm00001d051814 // Zm00001d005035 // Zm00001d021930 // Zm00001d008604 // Zm00001d020429 // Zm00001d031807 // Zm00001d020887 // Zm00001d037619 // Zm00001d021303 // Zm00001d031561 // Zm00001d010594 // Zm00001d002549 // Zm00001d017547 // Zm00001d045557 // Zm00001d047189 // Zm00001d046454 // Zm00001d045558 // Zm00001d029940 // Zm00001d048208 // Zm00001d048209 // Zm00001d020639 // Zm00001d042116 // Zm00001d020631 // Zm00001d020332 // Zm00001d043221 // Zm00001d043220 // Zm00001d016841 // Zm00001d042627 // Zm00001d009497 // Zm00001d047694 // Zm00001d030895 // Zm00001d033062 // Zm00001d007764 // Zm00001d026055 // Zm00001d029051 // Zm00001d052253 // Zm00001d041341 // Zm00001d003861 // Zm00001d052152 // Zm00001d014412 // Zm00001d052480 // Zm00001d052482 // Zm00001d006553 // Zm00001d044442 // Zm00001d025333 // Zm00001d004706 // Zm00001d050689 // Zm00001d018828 // Zm00001d049753 // Zm00001d018791 // Zm00001d008843 // Zm00001d030304 // Zm00001d031732 // Zm00001d050518 // Zm00001d040107 // Zm00001d045589 // Zm00001d030133 // Zm00001d017762 // Zm00001d007186 // Zm00001d031026 // Zm00001d044908 // Zm00001d010816 // Zm00001d047931 // Zm00001d013947 // Zm00001d010244 // Zm00001d029545 // Zm00001d053281 // Zm00001d010243 // Zm00001d003742 // Zm00001d005783 // Zm00001d021579 // Zm00001d029869 // Zm00001d021197 // Zm00001d043911 // Zm00001d028093 // Zm00001d004857 // Zm00001d013108 // Zm00001d040318 // Zm00001d043469 // Zm00001d018217 // Zm00001d015164 // Zm00001d005250 // Zm00001d013185 // Zm00001d023253 // Zm00001d042062 // Zm00001d048627 // Zm00001d047017 // Zm00001d003048 // Zm00001d014063 // Zm00001d003044 // Zm00001d013003 // Zm00001d009567 // Zm00001d010397 // Zm00001d006217 // Zm00001d005459 // Zm00001d012968 // Zm00001d034373 // Zm00001d046261 // Zm00001d018288 // Zm00001d027375 // Zm00001d038387 // Zm00001d023735	GO:0009834	P	plant-type secondary cell wall biogenesis	7	228	153	39324	4.3e-05	0.0057	// Zm00001d034049 // Zm00001d005250 // Zm00001d035494 // Zm00001d020903 // Zm00001d009567 // Zm00001d042281 // Zm00001d047750	GO:0023052	P	signaling	288	937	8380	39324	1.8e-11	6e-09	// Zm00001d039520 // Zm00001d036925 // Zm00001d023227 // Zm00001d018017 // Zm00001d052209 // Zm00001d041082 // Zm00001d052478 // Zm00001d009626 // Zm00001d041327 // Zm00001d038320 // Zm00001d053195 // Zm00001d012452 // Zm00001d052167 // Zm00001d008565 // Zm00001d015614 // Zm00001d029478 // Zm00001d019836 // Zm00001d011426 // Zm00001d028325 // Zm00001d038718 // Zm00001d026426 // Zm00001d026126 // Zm00001d029744 // Zm00001d034418 // Zm00001d045950 // Zm00001d052545 // Zm00001d010743 // Zm00001d008875 // Zm00001d014193 // Zm00001d024204 // Zm00001d046277 // Zm00001d001832 // Zm00001d042188 // Zm00001d025065 // Zm00001d039654 // Zm00001d021442 // Zm00001d018917 // Zm00001d008957 // Zm00001d007313 // Zm00001d037751 // Zm00001d043505 // Zm00001d013220 // Zm00001d020652 // Zm00001d036726 // Zm00001d010788 // Zm00001d038883 // Zm00001d021655 // Zm00001d047055 // Zm00001d014063 // Zm00001d022478 // Zm00001d010201 // Zm00001d048208 // Zm00001d005976 // Zm00001d029468 // Zm00001d016586 // Zm00001d028313 // Zm00001d010327 // Zm00001d012414 // Zm00001d015884 // Zm00001d007395 // Zm00001d028759 // Zm00001d021948 // Zm00001d043740 // Zm00001d006535 // Zm00001d006536 // Zm00001d024795 // Zm00001d024053 // Zm00001d013099 // Zm00001d034232 // Zm00001d037192 // Zm00001d018431 // Zm00001d034157 // Zm00001d029573 // Zm00001d014878 // Zm00001d042111 // Zm00001d025055 // Zm00001d050867 // Zm00001d030267 // Zm00001d003659 // Zm00001d020714 // Zm00001d012482 // Zm00001d043420 // Zm00001d011639 // Zm00001d013030 // Zm00001d051219 // Zm00001d052340 // Zm00001d038221 // Zm00001d008891 // Zm00001d003249 // Zm00001d026447 // Zm00001d002761 // Zm00001d036024 // Zm00001d033567 // Zm00001d031797 // Zm00001d052653 // Zm00001d029892 // Zm00001d042900 // Zm00001d034920 // Zm00001d007081 // Zm00001d032408 // Zm00001d004895 // Zm00001d016242 // Zm00001d021952 // Zm00001d027988 // Zm00001d045088 // Zm00001d030148 // Zm00001d002979 // Zm00001d003399 // Zm00001d020403 // Zm00001d014868 // Zm00001d053220 // Zm00001d049286 // Zm00001d022005 // Zm00001d034221 // Zm00001d041103 // Zm00001d046642 // Zm00001d034186 // Zm00001d039100 // Zm00001d043256 // Zm00001d008205 // Zm00001d002776 // Zm00001d014250 // Zm00001d016730 // Zm00001d003485 // Zm00001d044005 // Zm00001d033517 // Zm00001d011550 // Zm00001d028574 // Zm00001d018247 // Zm00001d039799 // Zm00001d015743 // Zm00001d004072 // Zm00001d052396 // Zm00001d038450 // Zm00001d013107 // Zm00001d016130 // Zm00001d022369 // Zm00001d017041 // Zm00001d035753 // Zm00001d046838 // Zm00001d008929 // Zm00001d021250 // Zm00001d037982 // Zm00001d049692 // Zm00001d046634 // Zm00001d052530 // Zm00001d011841 // Zm00001d002905 // Zm00001d028809 // Zm00001d002168 // Zm00001d039468 // Zm00001d044970 // Zm00001d012636 // Zm00001d002287 // Zm00001d017477 // Zm00001d042551 // Zm00001d007167 // Zm00001d011396 // Zm00001d051340 // Zm00001d045056 // Zm00001d046939 // Zm00001d013057 // Zm00001d010700 // Zm00001d040269 // Zm00001d022499 // Zm00001d038915 // Zm00001d050132 // Zm00001d014842 // Zm00001d035588 // Zm00001d020172 // Zm00001d038850 // Zm00001d033050 // Zm00001d036532 // Zm00001d033745 // Zm00001d032745 // Zm00001d032618 // Zm00001d035050 // Zm00001d038115 // Zm00001d027423 // Zm00001d034109 // Zm00001d038768 // Zm00001d038070 // Zm00001d031044 // Zm00001d011638 // Zm00001d044806 // Zm00001d037544 // Zm00001d010971 // Zm00001d001774 // Zm00001d029397 // Zm00001d043762 // Zm00001d003669 // Zm00001d003101 // Zm00001d022334 // Zm00001d016898 // Zm00001d031049 // Zm00001d041777 // Zm00001d041776 // Zm00001d011269 // Zm00001d044181 // Zm00001d012204 // Zm00001d045359 // Zm00001d038379 // Zm00001d012848 // Zm00001d033878 // Zm00001d044502 // Zm00001d017466 // Zm00001d033344 // Zm00001d010410 // Zm00001d020703 // Zm00001d044508 // Zm00001d019758 // Zm00001d028429 // Zm00001d004019 // Zm00001d053818 // Zm00001d041685 // Zm00001d002592 // Zm00001d002850 // Zm00001d020614 // Zm00001d016649 // Zm00001d052102 // Zm00001d012514 // Zm00001d051637 // Zm00001d002536 // Zm00001d014166 // Zm00001d002533 // Zm00001d017374 // Zm00001d017821 // Zm00001d037784 // Zm00001d036003 // Zm00001d052189 // Zm00001d003499 // Zm00001d053293 // Zm00001d002434 // Zm00001d025360 // Zm00001d019505 // Zm00001d011373 // Zm00001d009716 // Zm00001d010945 // Zm00001d017573 // Zm00001d006650 // Zm00001d023400 // Zm00001d041363 // Zm00001d016361 // Zm00001d030995 // Zm00001d023522 // Zm00001d042063 // Zm00001d028815 // Zm00001d028814 // Zm00001d011967 // Zm00001d053612 // Zm00001d031127 // Zm00001d024771 // Zm00001d026303 // Zm00001d034143 // Zm00001d018856 // Zm00001d045606 // Zm00001d048137 // Zm00001d010175 // Zm00001d043512 // Zm00001d008477 // Zm00001d029648 // Zm00001d015298 // Zm00001d043516 // Zm00001d026657 // Zm00001d029012 // Zm00001d026097 // Zm00001d050164 // Zm00001d031667 // Zm00001d033839 // Zm00001d036370 // Zm00001d052767 // Zm00001d016719 // Zm00001d010825 // Zm00001d034547 // Zm00001d033719 // Zm00001d008982 // Zm00001d040094 // Zm00001d033710 // Zm00001d021684 // Zm00001d018122 // Zm00001d023535 // Zm00001d002018 // Zm00001d031871 // Zm00001d018288 // Zm00001d008585 // Zm00001d035162 // Zm00001d006626 // Zm00001d053120	GO:0044550	P	secondary metabolite biosynthetic process	50	832	958	39324	1.8e-08	5.4e-06	// Zm00001d003015 // Zm00001d035243 // Zm00001d045206 // Zm00001d043752 // Zm00001d011639 // Zm00001d013030 // Zm00001d027499 // Zm00001d041746 // Zm00001d033528 // Zm00001d053960 // Zm00001d038366 // Zm00001d048925 // Zm00001d014984 // Zm00001d041842 // Zm00001d048191 // Zm00001d001927 // Zm00001d012819 // Zm00001d019669 // Zm00001d030148 // Zm00001d042980 // Zm00001d023603 // Zm00001d017274 // Zm00001d036513 // Zm00001d027423 // Zm00001d035462 // Zm00001d046488 // Zm00001d031044 // Zm00001d042141 // Zm00001d044339 // Zm00001d045055 // Zm00001d007403 // Zm00001d034186 // Zm00001d050224 // Zm00001d029648 // Zm00001d010201 // Zm00001d007869 // Zm00001d013725 // Zm00001d034732 // Zm00001d045295 // Zm00001d012274 // Zm00001d052842 // Zm00001d049926 // Zm00001d032576 // Zm00001d033225 // Zm00001d016151 // Zm00001d006630 // Zm00001d045092 // Zm00001d018064 // Zm00001d051163 // Zm00001d051161	GO:0006022	P	aminoglycan metabolic process	6	241	112	39324	9e-05	0.012	// Zm00001d032947 // Zm00001d018966 // Zm00001d049028 // Zm00001d033544 // Zm00001d043988 // Zm00001d003190	GO:0015804	P	neutral amino acid transport	8	234	181	39324	1.8e-05	0.0027	// Zm00001d052209 // Zm00001d002535 // Zm00001d016483 // Zm00001d033241 // Zm00001d017152 // Zm00001d052211 // Zm00001d042801 // Zm00001d035162	GO:0044699	P	single-organism process	422	494	28803	39324	7.5e-11	1.7e-08	// Zm00001d003228 // Zm00001d045302 // Zm00001d039037 // Zm00001d051890 // Zm00001d029365 // Zm00001d051798 // Zm00001d017152 // Zm00001d002802 // Zm00001d037182 // Zm00001d037188 // Zm00001d012664 // Zm00001d010201 // Zm00001d027729 // Zm00001d015614 // Zm00001d015884 // Zm00001d043136 // Zm00001d051865 // Zm00001d003509 // Zm00001d021946 // Zm00001d052903 // Zm00001d021826 // Zm00001d026339 // Zm00001d015289 // Zm00001d005892 // Zm00001d047042 // Zm00001d012325 // Zm00001d031796 // Zm00001d013873 // Zm00001d052523 // Zm00001d027900 // Zm00001d047190 // Zm00001d038503 // Zm00001d024637 // Zm00001d029183 // Zm00001d009309 // Zm00001d024734 // Zm00001d019149 // Zm00001d029814 // Zm00001d021221 // Zm00001d017978 // Zm00001d034594 // Zm00001d034221 // Zm00001d023664 // Zm00001d051194 // Zm00001d033190 // Zm00001d047998 // Zm00001d043318 // Zm00001d027992 // Zm00001d027991 // Zm00001d034508 // Zm00001d041608 // Zm00001d052530 // Zm00001d043089 // Zm00001d034049 // Zm00001d039314 // Zm00001d029738 // Zm00001d043771 // Zm00001d014011 // Zm00001d038447 // Zm00001d033999 // Zm00001d046939 // Zm00001d038366 // Zm00001d044455 // Zm00001d025307 // Zm00001d027585 // Zm00001d041518 // Zm00001d030108 // Zm00001d002618 // Zm00001d039769 // Zm00001d005932 // Zm00001d011879 // Zm00001d024543 // Zm00001d042810 // Zm00001d021861 // Zm00001d002856 // Zm00001d020614 // Zm00001d044076 // Zm00001d026649 // Zm00001d012591 // Zm00001d039711 // Zm00001d017622 // Zm00001d048310 // Zm00001d009226 // Zm00001d051156 // Zm00001d034143 // Zm00001d034494 // Zm00001d043929 // Zm00001d020903 // Zm00001d016719 // Zm00001d004335 // Zm00001d021835 // Zm00001d006944 // Zm00001d051309 // Zm00001d052478 // Zm00001d051653 // Zm00001d013798 // Zm00001d014680 // Zm00001d016438 // Zm00001d021026 // Zm00001d015025 // Zm00001d052733 // Zm00001d047679 // Zm00001d042281 // Zm00001d003784 // Zm00001d052372 // Zm00001d017699 // Zm00001d001769 // Zm00001d045254 // Zm00001d049173 // Zm00001d014129 // Zm00001d038432 // Zm00001d033862 // Zm00001d027483 // Zm00001d015361 // Zm00001d040730 // Zm00001d040731 // Zm00001d030235 // Zm00001d020714 // Zm00001d011638 // Zm00001d033567 // Zm00001d003499 // Zm00001d052653 // Zm00001d015515 // Zm00001d014863 // Zm00001d018158 // Zm00001d019317 // Zm00001d029583 // Zm00001d007830 // Zm00001d022456 // Zm00001d024934 // Zm00001d044683 // Zm00001d005888 // Zm00001d040341 // Zm00001d047854 // Zm00001d052008 // Zm00001d028711 // Zm00001d026514 // Zm00001d032669 // Zm00001d006161 // Zm00001d043932 // Zm00001d006651 // Zm00001d032069 // Zm00001d047452 // Zm00001d027355 // Zm00001d037556 // Zm00001d014642 // Zm00001d036656 // Zm00001d017591 // Zm00001d011392 // Zm00001d013522 // Zm00001d043480 // Zm00001d020974 // Zm00001d012480 // Zm00001d008911 // Zm00001d017592 // Zm00001d005177 // Zm00001d039472 // Zm00001d051239 // Zm00001d034770 // Zm00001d051981 // Zm00001d003669 // Zm00001d038377 // Zm00001d013743 // Zm00001d039670 // Zm00001d004689 // Zm00001d025099 // Zm00001d008296 // Zm00001d018807 // Zm00001d053818 // Zm00001d006903 // Zm00001d024531 // Zm00001d002620 // Zm00001d030509 // Zm00001d002623 // Zm00001d021459 // Zm00001d050606 // Zm00001d014166 // Zm00001d038783 // Zm00001d039011 // Zm00001d003200 // Zm00001d052189 // Zm00001d043180 // Zm00001d039401 // Zm00001d014467 // Zm00001d028228 // Zm00001d009844 // Zm00001d005658 // Zm00001d049554 // Zm00001d025799 // Zm00001d030028 // Zm00001d017279 // Zm00001d002824 // Zm00001d022434 // Zm00001d021205 // Zm00001d044769 // Zm00001d029246 // Zm00001d028534 // Zm00001d006759 // Zm00001d006454 // Zm00001d047104 // Zm00001d037354 // Zm00001d038552 // Zm00001d042767 // Zm00001d008891 // Zm00001d015100 // Zm00001d027925 // Zm00001d003533 // Zm00001d028406 // Zm00001d006153 // Zm00001d043634 // Zm00001d037779 // Zm00001d006621 // Zm00001d044390 // Zm00001d027405 // Zm00001d051662 // Zm00001d034635 // Zm00001d042993 // Zm00001d025352 // Zm00001d016586 // Zm00001d043238 // Zm00001d012415 // Zm00001d005478 // Zm00001d008399 // Zm00001d049630 // Zm00001d023348 // Zm00001d033777 // Zm00001d043935 // Zm00001d046364 // Zm00001d013097 // Zm00001d028482 // Zm00001d041334 // Zm00001d029066 // Zm00001d014788 // Zm00001d007572 // Zm00001d037829 // Zm00001d049597 // Zm00001d007477 // Zm00001d049186 // Zm00001d017983 // Zm00001d018421 // Zm00001d018784 // Zm00001d012641 // Zm00001d029286 // Zm00001d052081 // Zm00001d052725 // Zm00001d028838 // Zm00001d012527 // Zm00001d028574 // Zm00001d014253 // Zm00001d003272 // Zm00001d044995 // Zm00001d021961 // Zm00001d005682 // Zm00001d040594 // Zm00001d020411 // Zm00001d025524 // Zm00001d032806 // Zm00001d007827 // Zm00001d025917 // Zm00001d002905 // Zm00001d031635 // Zm00001d003575 // Zm00001d033050 // Zm00001d014804 // Zm00001d020707 // Zm00001d020705 // Zm00001d032973 // Zm00001d025141 // Zm00001d013109 // Zm00001d054044 // Zm00001d037544 // Zm00001d051420 // Zm00001d053352 // Zm00001d005826 // Zm00001d038563 // Zm00001d002356 // Zm00001d020969 // Zm00001d039010 // Zm00001d001979 // Zm00001d007753 // Zm00001d028598 // Zm00001d022132 // Zm00001d011561 // Zm00001d052102 // Zm00001d017780 // Zm00001d051634 // Zm00001d039392 // Zm00001d017821 // Zm00001d039642 // Zm00001d036003 // Zm00001d018191 // Zm00001d019507 // Zm00001d043587 // Zm00001d034205 // Zm00001d022227 // Zm00001d027446 // Zm00001d028973 // Zm00001d026712 // Zm00001d035542 // Zm00001d040621 // Zm00001d010852 // Zm00001d034015 // Zm00001d010075 // Zm00001d034388 // Zm00001d038941 // Zm00001d004664 // Zm00001d035495 // Zm00001d035494 // Zm00001d038780 // Zm00001d043291 // Zm00001d003938 // Zm00001d004138 // Zm00001d008585 // Zm00001d029499 // Zm00001d015186 // Zm00001d052777 // Zm00001d029478 // Zm00001d052673 // Zm00001d029579 // Zm00001d016664 // Zm00001d051814 // Zm00001d005035 // Zm00001d021930 // Zm00001d008604 // Zm00001d020429 // Zm00001d031807 // Zm00001d020887 // Zm00001d037619 // Zm00001d021303 // Zm00001d031561 // Zm00001d010594 // Zm00001d002549 // Zm00001d017547 // Zm00001d045557 // Zm00001d047189 // Zm00001d046454 // Zm00001d045558 // Zm00001d029940 // Zm00001d048208 // Zm00001d048209 // Zm00001d020639 // Zm00001d042116 // Zm00001d020631 // Zm00001d020332 // Zm00001d043221 // Zm00001d043220 // Zm00001d016841 // Zm00001d042627 // Zm00001d009497 // Zm00001d047694 // Zm00001d030895 // Zm00001d033062 // Zm00001d007764 // Zm00001d026055 // Zm00001d029051 // Zm00001d052253 // Zm00001d041341 // Zm00001d003861 // Zm00001d052152 // Zm00001d014412 // Zm00001d052480 // Zm00001d052482 // Zm00001d006553 // Zm00001d044442 // Zm00001d025333 // Zm00001d004706 // Zm00001d050689 // Zm00001d018828 // Zm00001d049753 // Zm00001d018791 // Zm00001d008843 // Zm00001d030304 // Zm00001d031732 // Zm00001d050518 // Zm00001d040107 // Zm00001d045589 // Zm00001d030133 // Zm00001d017762 // Zm00001d007186 // Zm00001d031026 // Zm00001d044908 // Zm00001d010816 // Zm00001d047931 // Zm00001d013947 // Zm00001d010244 // Zm00001d029545 // Zm00001d053281 // Zm00001d010243 // Zm00001d003742 // Zm00001d005783 // Zm00001d021579 // Zm00001d029869 // Zm00001d021197 // Zm00001d043911 // Zm00001d028093 // Zm00001d004857 // Zm00001d013108 // Zm00001d040318 // Zm00001d043469 // Zm00001d018217 // Zm00001d015164 // Zm00001d005250 // Zm00001d013185 // Zm00001d023253 // Zm00001d042062 // Zm00001d048627 // Zm00001d047017 // Zm00001d003048 // Zm00001d014063 // Zm00001d003044 // Zm00001d013003 // Zm00001d009567 // Zm00001d010397 // Zm00001d006217 // Zm00001d005459 // Zm00001d012968 // Zm00001d034373 // Zm00001d046261 // Zm00001d018288 // Zm00001d027375 // Zm00001d038387 // Zm00001d023735	GO:0009834	P	plant-type secondary cell wall biogenesis	7	228	153	39324	4.3e-05	0.0057	// Zm00001d034049 // Zm00001d005250 // Zm00001d035494 // Zm00001d020903 // Zm00001d009567 // Zm00001d042281 // Zm00001d047750
24	494	352	39324	8.8e-11	2e-08	// Zm00001d020614 // Zm00001d020714 // Zm00001d028093 // Zm00001d004857 // Zm00001d011392 // Zm00001d052189 // Zm00001d038447 // Zm00001d003499 // Zm00001d027900 // Zm00001d009844 // Zm00001d015515 // Zm00001d025799 // Zm00001d021835 // Zm00001d014946 // Zm00001d029583 // Zm00001d022434 // Zm00001d014166 // Zm00001d052725 // Zm00001d005888 // Zm00001d016586 // Zm00001d006621 // Zm00001d014129 // Zm00001d004706 // Zm00001d003742	GO:0044550	P	secondary metabolite biosynthetic process	17	228	958	39324	5.8e-05	0.0074	// Zm00001d016841 // Zm00001d006199 // Zm00001d007403 // Zm00001d052479 // Zm00001d003044 // Zm00001d043829 // Zm00001d005250 // Zm00001d029744 // Zm00001d052480 // Zm00001d013725 // Zm00001d040265 // Zm00001d034917 // Zm00001d006467 // Zm00001d018791 // Zm00001d018181 // Zm00001d032973 // Zm00001d018184	GO:0044700	P	single organism signaling	255	937	7185	39324	2.1e-11	6.6e-09	// Zm00001d037192 // Zm00001d036925 // Zm00001d023227 // Zm00001d052209 // Zm00001d041082 // Zm00001d052478 // Zm00001d009626 // Zm00001d041327 // Zm00001d038320 // Zm00001d053195 // Zm00001d012452 // Zm00001d052167 // Zm00001d008565 // Zm00001d029478 // Zm00001d019836 // Zm00001d011426 // Zm00001d028325 // Zm00001d038718 // Zm00001d026426 // Zm00001d029744 // Zm00001d034418 // Zm00001d045950 // Zm00001d010743 // Zm00001d008875 // Zm00001d014193 // Zm00001d024204 // Zm00001d046277 // Zm00001d001832 // Zm00001d025065 // Zm00001d021442 // Zm00001d006626 // Zm00001d008957 // Zm00001d007313 // Zm00001d037751 // Zm00001d043505 // Zm00001d013220 // Zm00001d036726 // Zm00001d010788 // Zm00001d038883 // Zm00001d021655 // Zm00001d014063 // Zm00001d022478 // Zm00001d010201 // Zm00001d005976 // Zm00001d029468 // Zm00001d016586 // Zm00001d028313 // Zm00001d010327 // Zm00001d012414 // Zm00001d015884 // Zm00001d007395 // Zm00001d028759 // Zm00001d021948 // Zm00001d043740 // Zm00001d006535 // Zm00001d006536 // Zm00001d024795 // Zm00001d024053 // Zm00001d013099 // Zm00001d034232 // Zm00001d048208 // Zm00001d018431 // Zm00001d034157 // Zm00001d029573 // Zm00001d014878 // Zm00001d042111 // Zm00001d025055 // Zm00001d050867 // Zm00001d030267 // Zm00001d003659 // Zm00001d020714 // Zm00001d012482 // Zm00001d043420 // Zm00001d011639 // Zm00001d013030 // Zm00001d051219 // Zm00001d052340 // Zm00001d038221 // Zm00001d008891 // Zm00001d026447 // Zm00001d002761 // Zm00001d036024 // Zm00001d033567 // Zm00001d031797 // Zm00001d052653 // Zm00001d029892 // Zm00001d042900 // Zm00001d034920 // Zm00001d007081 // Zm00001d032408 // Zm00001d004895 // Zm00001d015614 // Zm00001d018017 // Zm00001d027988 // Zm00001d045088 // Zm00001d030148 // Zm00001d002979 // Zm00001d003399 // Zm00001d015298 // Zm00001d053220 // Zm00001d049286 // Zm00001d039654 // Zm00001d041103 // Zm00001d034186 // Zm00001d043256 // Zm00001d008205 // Zm00001d002776 // Zm00001d014250 // Zm00001d016730 // Zm00001d003485 // Zm00001d044005 // Zm00001d033517 // Zm00001d011550 // Zm00001d028574 // Zm00001d018247 // Zm00001d039799 // Zm00001d015743 // Zm00001d004072 // Zm00001d052396 // Zm00001d038450 // Zm00001d013107 // Zm00001d006650 // Zm00001d022369 // Zm00001d017041 // Zm00001d035753 // Zm00001d046838 // Zm00001d021250 // Zm00001d037982 // Zm00001d049692 // Zm00001d026126 // Zm00001d052530 // Zm00001d011841 // Zm00001d002905 // Zm00001d028809 // Zm00001d002168 // Zm00001d039468 // Zm00001d044970 // Zm00001d012636 // Zm00001d002287 // Zm00001d017477 // Zm00001d042551 // Zm00001d007167 // Zm00001d051340 // Zm00001d045056 // Zm00001d046939 // Zm00001d013057 // Zm00001d010700 // Zm00001d040269 // Zm00001d038915 // Zm00001d050132 // Zm00001d014842 // Zm00001d035588 // Zm00001d038850 // Zm00001d033050 // Zm00001d036532 // Zm00001d020172 // Zm00001d032745 // Zm00001d032618 // Zm00001d038115 // Zm00001d027423 // Zm00001d034109 // Zm00001d038768 // Zm00001d031044 // Zm00001d011638 // Zm00001d044806 // Zm00001d037544 // Zm00001d010971 // Zm00001d001774 // Zm00001d029397 // Zm00001d043762 // Zm00001d003669 // Zm00001d003101 // Zm00001d022334 // Zm00001d016898 // Zm00001d031049 // Zm00001d041777 // Zm00001d041776 // Zm00001d011269 // Zm00001d044181 // Zm00001d012204 // Zm00001d045359 // Zm00001d038379 // Zm00001d012848 // Zm00001d039520 // Zm00001d044502 // Zm00001d017466 // Zm00001d033344 // Zm00001d010410 // Zm00001d020703 // Zm00001d019758 // Zm00001d028429 // Zm00001d004019 // Zm00001d053818 // Zm00001d041685 // Zm00001d002592 // Zm00001d033878 // Zm00001d020614 // Zm00001d016649 // Zm00001d052102 // Zm00001d051637 // Zm00001d002536 // Zm00001d014166 // Zm00001d002533 // Zm00001d017374 // Zm00001d017821 // Zm00001d037784 // Zm00001d052189 // Zm00001d003499 // Zm00001d053293 // Zm00001d002434 // Zm00001d025360 // Zm00001d019505 // Zm00001d011373 // Zm00001d009716 // Zm00001d010945 // Zm00001d017573 // Zm00001d023400 // Zm00001d041363 // Zm00001d016361 // Zm00001d030995 // Zm00001d023522 // Zm00001d028815 // Zm00001d028814 // Zm00001d053612 // Zm00001d031127 // Zm00001d034143 // Zm00001d045606 // Zm00001d048137 // Zm00001d010175 // Zm00001d043512 // Zm00001d008477 // Zm00001d029648 // Zm00001d043516 // Zm00001d026657 // Zm00001d026097 // Zm00001d050164 // Zm00001d031667 // Zm00001d033839 // Zm00001d036370 // Zm00001d052767 // Zm00001d016719 // Zm00001d034547 // Zm00001d033719 // Zm00001d008982 // Zm00001d040094 // Zm00001d033710 // Zm00001d021684 // Zm00001d018122 // Zm00001d023535 // Zm00001d002018 // Zm00001d031871 // Zm00001d018288 // Zm00001d008585 // Zm00001d035162 // Zm00001d053120	GO:0009813	P	flavonoid biosynthetic process	31	832	438	39324	2e-08	5.9e-06	// Zm00001d003015 // Zm00001d035243 // Zm00001d045206 // Zm00001d043752 // Zm00001d011639 // Zm00001d013030 // Zm00001d041746 // Zm00001d045055 // Zm00001d048925 // Zm00001d041842 // Zm00001d001927 // Zm00001d012819 // Zm00001d048191 // Zm00001d042980 // Zm00001d023603 // Zm00001d017274 // Zm00001d027423 // Zm00001d046488 // Zm00001d042141 // Zm00001d007403 // Zm00001d035462 // Zm00001d050224 // Zm00001d007869 // Zm00001d013725 // Zm00001d012274 // Zm00001d049926 // Zm00001d016151 // Zm00001d006630 // Zm00001d045092 // Zm00001d051163 // Zm00001d051161	GO:0002376	P	immune system process	30	241	2292	39324	8.7e-05	0.012	// Zm00001d040519 // Zm00001d031158 // Zm00001d038049 // Zm00001d038718 // Zm00001d002576 // Zm00001d035937 // Zm00001d039997 // Zm00001d020170 // Zm00001d031969 // Zm00001d017032 // Zm00001d020980 // Zm00001d053612 // Zm00001d008592 // Zm00001d045470 // Zm00001d042140 // Zm00001d042143 // Zm00001d016483 // Zm00001d043512 // Zm00001d012603 // Zm00001d052211 // Zm00001d007012 // Zm00001d026632 // Zm00001d033455 // Zm00001d035256 // Zm00001d049965 // Zm00001d033714 // Zm00001d038907 // Zm00001d021901 // Zm00001d024105 // Zm00001d035162	GO:0006811	P	ion transport	36	234	2879	39324	2.2e-05	0.0029	// Zm00001d040519 // Zm00001d052209 // Zm00001d023994 // Zm00001d002535 // Zm00001d017925 // Zm00001d039642 // Zm00001d045139 // Zm00001d013918 // Zm00001d017095 // Zm00001d018445 // Zm00001d042801 // Zm00001d017152 // Zm00001d037756 // Zm00001d035428 // Zm00001d002974 // Zm00001d043849 // Zm00001d031257 // Zm00001d016483 // Zm00001d012885 // Zm00001d003356 // Zm00001d029350 // Zm00001d052211 // Zm00001d019457 // Zm00001d044181 // Zm00001d006535 // Zm00001d018234 // Zm00001d032322 // Zm00001d048479 // Zm00001d034782 // Zm00001d004072 // Zm00001d033241 // Zm00001d003524 // Zm00001d023470 // Zm00001d039907 // Zm00001d035162 // Zm00001d017247	GO:0034620	P	cellular response to unfolded protein	24	494	352	39324	8.8e-11	2e-08	// Zm00001d020614 // Zm00001d020714 // Zm00001d028093 // Zm00001d004857 // Zm00001d011392 // Zm00001d052189 // Zm00001d038447 // Zm00001d003499 // Zm00001d027900 // Zm00001d009844 // Zm00001d015515 // Zm00001d025799 // Zm00001d021835 // Zm00001d014946 // Zm00001d029583 // Zm00001d022434 // Zm00001d014166 // Zm00001d052725 // Zm00001d005888 // Zm00001d016586 // Zm00001d006621 // Zm00001d014129 // Zm00001d004706 // Zm00001d003742	GO:0044550	P	secondary metabolite biosynthetic process	17	228	958	39324	5.8e-05	0.0074	// Zm00001d016841 // Zm00001d006199 // Zm00001d007403 // Zm00001d052479 // Zm00001d003044 // Zm00001d043829 // Zm00001d005250 // Zm00001d029744 // Zm00001d052480 // Zm00001d013725 // Zm00001d040265 // Zm00001d034917 // Zm00001d006467 // Zm00001d018791 // Zm00001d018181 // Zm00001d032973 // Zm00001d018184
24	494	363	39324	1.6e-10	3.3e-08	// Zm00001d020614 // Zm00001d020714 // Zm00001d028093 // Zm00001d004857 // Zm00001d011392 // Zm00001d052189 // Zm00001d038447 // Zm00001d003499 // Zm00001d027900 // Zm00001d009844 // Zm00001d015515 // Zm00001d025799 // Zm00001d021835 // Zm00001d014946 // Zm00001d029583 // Zm00001d022434 // Zm00001d014166 // Zm00001d052725 // Zm00001d005888 // Zm00001d016586 // Zm00001d006621 // Zm00001d014129 // Zm00001d004706 // Zm00001d003742	GO:0042546	P	cell wall biogenesis	15	228	795	39324	8.2e-05	0.01	// Zm00001d036840 // Zm00001d006536 // Zm00001d052532 // Zm00001d034049 // Zm00001d052479 // Zm00001d005250 // Zm00001d038676 // Zm00001d035494 // Zm00001d036175 // Zm00001d052480 // Zm00001d020903 // Zm00001d009567 // Zm00001d042281 // Zm00001d029814 // Zm00001d047750	GO:0051704	P	multi-organism process	187	937	4833	39324	3.6e-11	1.1e-08	// Zm00001d037192 // Zm00001d042768 // Zm00001d023227 // Zm00001d053001 // Zm00001d053369 // Zm00001d029573 // Zm00001d049995 // Zm00001d019836 // Zm00001d008891 // Zm00001d038718 // Zm00001d026426 // Zm00001d026572 // Zm00001d034418 // Zm00001d010743 // Zm00001d017152 // Zm00001d046277 // Zm00001d050302 // Zm00001d025065 // Zm00001d015477 // Zm00001d006626 // Zm00001d008957 // Zm00001d007313 // Zm00001d037610 // Zm00001d030270 // Zm00001d036726 // Zm00001d010788 // Zm00001d016719 // Zm00001d012707 // Zm00001d039532 // Zm00001d024852 // Zm00001d041327 // Zm00001d043701 // Zm00001d008794 // Zm00001d001832 // Zm00001d028399 // Zm00001d024795 // Zm00001d017991 // Zm00001d019218 // Zm00001d026149 // Zm00001d007714 // Zm00001d034027 // Zm00001d012899 // Zm00001d010825 // Zm00001d002872 // Zm00001d023674 // Zm00001d013030 // Zm00001d038221 // Zm00001d004348 // Zm00001d046915 // Zm00001d026447 // Zm00001d003499 // Zm00001d052653 // Zm00001d047591 // Zm00001d007081 // Zm00001d032408 // Zm00001d003559 // Zm00001d001902 // Zm00001d052253 // Zm00001d025753 // Zm00001d013511 // Zm00001d029744 // Zm00001d045088 // Zm00001d037756 // Zm00001d017034 // Zm00001d037751 // Zm00001d003399 // Zm00001d034732 // Zm00001d040269 // Zm00001d031257 // Zm00001d003006 // Zm00001d041103 // Zm00001d046642 // Zm00001d034186 // Zm00001d043256 // Zm00001d029350 // Zm00001d041596 // Zm00001d014250 // Zm00001d016730 // Zm00001d014256 // Zm00001d011550 // Zm00001d017762 // Zm00001d018247 // Zm00001d009899 // Zm00001d016130 // Zm00001d030158 // Zm00001d032806 // Zm00001d017425 // Zm00001d049286 // Zm00001d008929 // Zm00001d014911 // Zm00001d046805 // Zm00001d026126 // Zm00001d034588 // Zm00001d048647 // Zm00001d052530 // Zm00001d011841 // Zm00001d028809 // Zm00001d002168 // Zm00001d038993 // Zm00001d048969 // Zm00001d002287 // Zm00001d003659 // Zm00001d016180 // Zm00001d011396 // Zm00001d045056 // Zm00001d046939 // Zm00001d010700 // Zm00001d019560 // Zm00001d038915 // Zm00001d050132 // Zm00001d014842 // Zm00001d035588 // Zm00001d038850 // Zm00001d033050 // Zm00001d033745 // Zm00001d035753 // Zm00001d032745 // Zm00001d032618 // Zm00001d025846 // Zm00001d052386 // Zm00001d027423 // Zm00001d009985 // Zm00001d014166 // Zm00001d042111 // Zm00001d042143 // Zm00001d001774 // Zm00001d003101 // Zm00001d043740 // Zm00001d041777 // Zm00001d041776 // Zm00001d011269 // Zm00001d043988 // Zm00001d016052 // Zm00001d045295 // Zm00001d031449 // Zm00001d045359 // Zm00001d038379 // Zm00001d042851 // Zm00001d028759 // Zm00001d017714 // Zm00001d012900 // Zm00001d028007 // Zm00001d019758 // Zm00001d004019 // Zm00001d012259 // Zm00001d021901 // Zm00001d049375 // Zm00001d024531 // Zm00001d020614 // Zm00001d009698 // Zm00001d031044 // Zm00001d033839 // Zm00001d052189 // Zm00001d031797 // Zm00001d045283 // Zm00001d048949 // Zm00001d019505 // Zm00001d003190 // Zm00001d035646 // Zm00001d047090 // Zm00001d015852 // Zm00001d023400 // Zm00001d013261 // Zm00001d053612 // Zm00001d031127 // Zm00001d018611 // Zm00001d036541 // Zm00001d045606 // Zm00001d013107 // Zm00001d014063 // Zm00001d052357 // Zm00001d043516 // Zm00001d026657 // Zm00001d049113 // Zm00001d050164 // Zm00001d036370 // Zm00001d017087 // Zm00001d033719 // Zm00001d005002 // Zm00001d046865 // Zm00001d033710 // Zm00001d018122 // Zm00001d032626 // Zm00001d031871 // Zm00001d046263 // Zm00001d048635 // Zm00001d003287	GO:0044699	P	single-organism process	677	832	28803	39324	3.4e-08	9.7e-06	// Zm00001d052209 // Zm00001d052206 // Zm00001d050664 // Zm00001d027499 // Zm00001d048841 // Zm00001d048925 // Zm00001d035683 // Zm00001d047104 // Zm00001d043443 // Zm00001d017152 // Zm00001d018526 // Zm00001d030148 // Zm00001d020725 // Zm00001d044027 // Zm00001d024291 // Zm00001d021895 // Zm00001d010201 // Zm00001d016718 // Zm00001d039723 // Zm00001d042767 // Zm00001d028995 // Zm00001d052661 // Zm00001d051863 // Zm00001d021948 // Zm00001d021949 // Zm00001d037057 // Zm00001d017756 // Zm00001d035033 // Zm00001d024053 // Zm00001d006437 // Zm00001d045092 // Zm00001d014878 // Zm00001d012064 // Zm00001d025055 // Zm00001d047045 // Zm00001d037623 // Zm00001d044285 // Zm00001d005890 // Zm00001d012482 // Zm00001d031556 // Zm00001d011131 // Zm00001d026447 // Zm00001d043410 // Zm00001d029215 // Zm00001d026521 // Zm00001d017534 // Zm00001d052386 // Zm00001d006171 // Zm00001d048191 // Zm00001d037756 // Zm00001d037025 // Zm00001d029955 // Zm00001d002979 // Zm00001d036513 // Zm00001d031257 // Zm00001d012394 // Zm00001d046488 // Zm00001d023700 // Zm00001d034221 // Zm00001d009138 // Zm00001d039615 // Zm00001d041103 // Zm00001d034186 // Zm00001d043256 // Zm00001d014309 // Zm00001d038620 // Zm00001d011006 // Zm00001d028103 // Zm00001d038450 // Zm00001d027996 // Zm00001d008923 // Zm00001d003088 // Zm00001d047124 // Zm00001d051163 // Zm00001d051161 // Zm00001d043549 // Zm00001d021736 // Zm00001d018966 // Zm00001d029732 // Zm00001d046655 // Zm00001d034823 // Zm00001d008273 // Zm00001d048969 // Zm00001d051219 // Zm00001d007714 // Zm00001d042556 // Zm00001d032266 // Zm00001d036024 // Zm00001d038366 // Zm00001d008274 // Zm00001d011257 // Zm00001d017199 // Zm00001d024204 // Zm00001d014072 // Zm00001d008285 // Zm00001d027423 // Zm00001d018819 // Zm00001d039264 // Zm00001d032850 // Zm00001d031044 // Zm00001d010795 // Zm00001d001774 // Zm00001d022334 // Zm00001d003356 // Zm00001d010870 // Zm00001d045295 // Zm00001d028214 // Zm00001d006161 // Zm00001d017714 // Zm00001d048407 // Zm00001d021632 // Zm00001d018064 // Zm00001d049469 // Zm00001d044775 // Zm00001d039394 // Zm00001d047416 // Zm00001d002533 // Zm00001d029012 // Zm00001d027946 // Zm00001d027947 // Zm00001d027948 // Zm00001d027949 // Zm00001d016764 // Zm00001d028574 // Zm00001d023400 // Zm00001d048709 // Zm00001d028815 // Zm00001d036418 // Zm00001d053612 // Zm00001d018611 // Zm00001d034494 // Zm00001d048137 // Zm00001d005594 // Zm00001d038665 // Zm00001d005591 // Zm00001d043516 // Zm00001d015053 // Zm00001d012274 // Zm00001d049926 // Zm00001d026412 // Zm00001d016719 // Zm00001d034547 // Zm00001d002038 // Zm00001d045678 // Zm00001d033241 // Zm00001d033710 // Zm00001d023535 // Zm00001d048639 // Zm00001d032620 // Zm00001d048637 // Zm00001d038064 // Zm00001d029468 // Zm00001d050274 // Zm00001d006944 // Zm00001d051309 // Zm00001d041525 // Zm00001d023759 // Zm00001d037849 // Zm00001d052478 // Zm00001d045888 // Zm00001d038320 // Zm00001d017925 // Zm00001d013407 // Zm00001d042353 // Zm00001d001927 // Zm00001d008875 // Zm00001d030216 // Zm00001d042289 // Zm00001d037693 // Zm00001d050872 // Zm00001d014613 // Zm00001d039302 // Zm00001d014616 // Zm00001d014617 // Zm00001d029172 // Zm00001d035134 // Zm00001d009103 // Zm00001d045311 // Zm00001d052378 // Zm00001d034037 // Zm00001d019249 // Zm00001d019792 // Zm00001d028313 // Zm00001d006536 // Zm00001d004885 // Zm00001d042693 // Zm00001d042692 // Zm00001d018847 // Zm00001d002761 // Zm00001d017387 // Zm00001d017381 // Zm00001d020714 // Zm00001d029290 // Zm00001d010235 // Zm00001d011639 // Zm00001d015884 // Zm00001d003492 // Zm00001d003249 // Zm00001d016649 // Zm00001d041746 // Zm00001d028988 // Zm00001d039052 // Zm00001d014984 // Zm00001d051872 // Zm00001d017748 // Zm00001d024432 // Zm00001d042826 // Zm00001d047358 // Zm00001d048356 // Zm00001d013511 // Zm00001d017034 // Zm00001d017033 // Zm00001d014867 // Zm00001d014868 // Zm00001d049452 // Zm00001d041842 // Zm00001d021770 // Zm00001d043512 // Zm00001d024934 // Zm00001d031187 // Zm00001d048178 // Zm00001d011124 // Zm00001d044864 // Zm00001d038915 // Zm00001d021677 // Zm00001d020787 // Zm00001d002562 // Zm00001d020780 // Zm00001d029206 // Zm00001d044018 // Zm00001d009899 // Zm00001d048189 // Zm00001d052396 // Zm00001d029190 // Zm00001d052393 // Zm00001d020309 // Zm00001d033044 // Zm00001d037032 // Zm00001d047757 // Zm00001d020652 // Zm00001d047752 // Zm00001d047329 // Zm00001d014313 // Zm00001d037550 // Zm00001d039374 // Zm00001d054051 // Zm00001d017962 // Zm00001d017965 // Zm00001d013111 // Zm00001d023309 // Zm00001d017293 // Zm00001d011393 // Zm00001d017294 // Zm00001d018377 // Zm00001d042098 // Zm00001d018277 // Zm00001d017459 // Zm00001d029654 // Zm00001d033623 // Zm00001d053960 // Zm00001d032618 // Zm00001d028440 // Zm00001d028443 // Zm00001d021647 // Zm00001d029706 // Zm00001d013847 // Zm00001d029708 // Zm00001d003669 // Zm00001d049789 // Zm00001d043740 // Zm00001d042540 // Zm00001d011268 // Zm00001d011269 // Zm00001d043988 // Zm00001d042260 // Zm00001d004689 // Zm00001d009626 // Zm00001d038379 // Zm00001d044502 // Zm00001d012900 // Zm00001d028007 // Zm00001d017590 // Zm00001d018801 // Zm00001d040094 // Zm00001d006903 // Zm00001d039520 // Zm00001d011841 // Zm00001d026311 // Zm00001d021456 // Zm00001d039799 // Zm00001d023351 // Zm00001d051934 // Zm00001d009960 // Zm00001d033528 // Zm00001d003190 // Zm00001d015256 // Zm00001d021851 // Zm00001d038873 // Zm00001d007977 // Zm00001d025412 // Zm00001d003924 // Zm00001d017274 // Zm00001d040649 // Zm00001d034072 // Zm00001d053065 // Zm00001d003101 // Zm00001d031275 // Zm00001d012607 // Zm00001d001896 // Zm00001d026223 // Zm00001d026657 // Zm00001d012567 // Zm00001d012561 // Zm00001d050164 // Zm00001d029098 // Zm00001d021683 // Zm00001d046865 // Zm00001d024376 // Zm00001d006752 // Zm00001d032926 // Zm00001d002837 // Zm00001d025170 // Zm00001d049398 // Zm00001d006591 // Zm00001d042768 // Zm00001d023227 // Zm00001d034482 // Zm00001d048044 // Zm00001d046975 // Zm00001d037354 // Zm00001d006947 // Zm00001d038551 // Zm00001d012302 // Zm00001d047883 // Zm00001d034418 // Zm00001d006010 // Zm00001d033256 // Zm00001d038151 // Zm00001d029839 // Zm00001d015477 // Zm00001d006623 // Zm00001d006626 // Zm00001d046745 // Zm00001d022262 // Zm00001d030270 // Zm00001d007403 // Zm00001d037852 // Zm00001d007153 // Zm00001d007405 // Zm00001d006232 // Zm00001d004804 // Zm00001d037916 // Zm00001d024852 // Zm00001d024996 // Zm00001d011436 // Zm00001d007395 // Zm00001d013915 // Zm00001d037453 // Zm00001d016253 // Zm00001d013099 // Zm00001d016155 // Zm00001d039330 // Zm00001d016151 // Zm00001d033670 // Zm00001d023341 // Zm00001d050867 // Zm00001d050866 // Zm00001d052269 // Zm00001d051769 // Zm00001d008548 // Zm00001d052266 // Zm00001d008620 // Zm00001d033878 // Zm00001d038420 // Zm00001d006526 // Zm00001d009803 // Zm00001d041583 // Zm00001d048903 // Zm00001d022245 // Zm00001d019545 // Zm00001d025457 // Zm00001d007081 // Zm00001d049028 // Zm00001d004895 // Zm00001d002678 // Zm00001d025753 // Zm00001d049020 // Zm00001d046184 // Zm00001d034732 // Zm00001d026131 // Zm00001d035462 // Zm00001d026597 // Zm00001d026598 // Zm00001d003485 // Zm00001d035463 // Zm00001d040110 // Zm00001d014250 // Zm00001d016730 // Zm00001d014256 // Zm00001d040117 // Zm00001d033517 // Zm00001d020383 // Zm00001d014252 // Zm00001d028374 // Zm00001d032576 // Zm00001d038903 // Zm00001d021968 // Zm00001d005685 // Zm00001d040298 // Zm00001d002594 // Zm00001d019060 // Zm00001d025528 // Zm00001d048162 // Zm00001d036541 // Zm00001d024393 // Zm00001d044970 // Zm00001d010313 // Zm00001d045056 // Zm00001d013810 // Zm00001d045055 // Zm00001d010700 // Zm00001d045503 // Zm00001d004561 // Zm00001d050132 // Zm00001d002685 // Zm00001d029970 // Zm00001d016748 // Zm00001d024322 // Zm00001d019725 // Zm00001d020703 // Zm00001d009985 // Zm00001d037544 // Zm00001d037547 // Zm00001d046318 // Zm00001d038606 // Zm00001d019726 // Zm00001d018247 // Zm00001d012452 // Zm00001d046372 // Zm00001d004921 // Zm00001d044374 // Zm00001d037797 // Zm00001d003006 // Zm00001d044508 // Zm00001d028759 // Zm00001d002051 // Zm00001d010410 // Zm00001d049246 // Zm00001d007753 // Zm00001d048085 // Zm00001d033225 // Zm00001d038285 // Zm00001d024664 // Zm00001d043877 // Zm00001d038469 // Zm00001d035243 // Zm00001d045206 // Zm00001d010586 // Zm00001d036164 // Zm00001d043752 // Zm00001d018869 // Zm00001d042572 // Zm00001d051088 // Zm00001d050283 // Zm00001d041982 // Zm00001d043994 // Zm00001d025360 // Zm00001d002437 // Zm00001d037610 // Zm00001d025715 // Zm00001d011378 // Zm00001d039993 // Zm00001d041578 // Zm00001d030995 // Zm00001d049293 // Zm00001d028151 // Zm00001d015054 // Zm00001d039384 // Zm00001d053824 // Zm00001d030999 // Zm00001d026303 // Zm00001d003624 // Zm00001d010670 // Zm00001d021412 // Zm00001d015298 // Zm00001d022457 // Zm00001d008477 // Zm00001d028231 // Zm00001d015986 // Zm00001d029397 // Zm00001d014456 // Zm00001d052813 // Zm00001d018682 // Zm00001d018122 // Zm00001d037650 // Zm00001d007869 // Zm00001d008585 // Zm00001d035162 // Zm00001d003287 // Zm00001d037192 // Zm00001d032947 // Zm00001d002128 // Zm00001d019793 // Zm00001d045563 // Zm00001d033782 // Zm00001d046204 // Zm00001d029478 // Zm00001d008406 // Zm00001d006211 // Zm00001d051814 // Zm00001d034940 // Zm00001d021936 // Zm00001d021934 // Zm00001d032933 // Zm00001d025103 // Zm00001d031969 // Zm00001d047275 // Zm00001d041968 // Zm00001d032934 // Zm00001d025065 // Zm00001d017119 // Zm00001d020209 // Zm00001d013550 // Zm00001d044339 // Zm00001d047050 // Zm00001d021655 // Zm00001d037619 // Zm00001d017425 // Zm00001d030947 // Zm00001d017422 // Zm00001d053001 // Zm00001d010327 // Zm00001d053554 // Zm00001d001832 // Zm00001d054094 // Zm00001d037652 // Zm00001d038752 // Zm00001d006069 // Zm00001d048208 // Zm00001d031127 // Zm00001d006630 // Zm00001d035994 // Zm00001d024771 // Zm00001d006638 // Zm00001d034588 // Zm00001d003015 // Zm00001d023990 // Zm00001d034232 // Zm00001d031379 // Zm00001d042980 // Zm00001d047607 // Zm00001d013030 // Zm00001d036046 // Zm00001d038221 // Zm00001d041861 // Zm00001d005818 // Zm00001d005544 // Zm00001d024980 // Zm00001d020951 // Zm00001d047981 // Zm00001d005460 // Zm00001d016242 // Zm00001d012819 // Zm00001d049995 // Zm00001d041437 // Zm00001d037229 // Zm00001d023603 // Zm00001d028467 // Zm00001d054006 // Zm00001d049286 // Zm00001d008208 // Zm00001d010131 // Zm00001d029359 // Zm00001d039103 // Zm00001d019669 // Zm00001d039100 // Zm00001d003861 // Zm00001d008205 // Zm00001d006493 // Zm00001d041596 // Zm00001d013725 // Zm00001d043318 // Zm00001d003164 // Zm00001d034838 // Zm00001d006553 // Zm00001d052842 // Zm00001d046909 // Zm00001d012899 // Zm00001d009606 // Zm00001d004072 // Zm00001d050224 // Zm00001d016441 // Zm00001d035753 // Zm00001d049692 // Zm00001d026126 // Zm00001d052738 // Zm00001d049178 // Zm00001d031738 // Zm00001d028809 // Zm00001d010788 // Zm00001d027812 // Zm00001d027755 // Zm00001d014244 // Zm00001d051501 // Zm00001d040269 // Zm00001d047234 // Zm00001d009902 // Zm00001d038913 // Zm00001d017762 // Zm00001d009908 // Zm00001d014842 // Zm00001d018677 // Zm00001d020171 // Zm00001d020172 // Zm00001d032745 // Zm00001d023674 // Zm00001d044899 // Zm00001d042141 // Zm00001d031212 // Zm00001d042143 // Zm00001d042148 // Zm00001d026576 // Zm00001d013821 // Zm00001d011782 // Zm00001d044181 // Zm00001d032686 // Zm00001d033344 // Zm00001d005459 // Zm00001d006677 // Zm00001d020702 // Zm00001d047301 // Zm00001d021903 // Zm00001d032946 // Zm00001d010397 // Zm00001d049375 // Zm00001d050412 // Zm00001d035400 // Zm00001d033567 // Zm00001d017371 // Zm00001d017477 // Zm00001d002434 // Zm00001d047492 // Zm00001d021442 // Zm00001d005425 // Zm00001d045606 // Zm00001d002021 // Zm00001d010971 // Zm00001d053195 // Zm00001d042063 // Zm00001d019531 // Zm00001d013261 // Zm00001d011967 // Zm00001d007604 // Zm00001d037656 // Zm00001d018853 // Zm00001d029648 // Zm00001d007352 // Zm00001d007788 // Zm00001d039312 // Zm00001d009605 // Zm00001d051094 // Zm00001d029699 // Zm00001d013168 // Zm00001d038250 // Zm00001d025375 // Zm00001d036370 // Zm00001d011365 // Zm00001d012848 // Zm00001d043596 // Zm00001d032408 // Zm00001d002333 // Zm00001d046262 // Zm00001d046263 // Zm00001d038667 // Zm00001d014748 // Zm00001d038387 // Zm00001d039315	GO:0044710	P	single-organism metabolic process	138	241	17698	39324	9.3e-05	0.012	// Zm00001d029164 // Zm00001d003381 // Zm00001d052079 // Zm00001d047104 // Zm00001d032947 // Zm00001d035028 // Zm00001d044181 // Zm00001d037513 // Zm00001d009775 // Zm00001d053568 // Zm00001d039426 // Zm00001d007381 // Zm00001d033541 // Zm00001d027353 // Zm00001d033543 // Zm00001d013992 // Zm00001d038151 // Zm00001d031969 // Zm00001d033318 // Zm00001d035256 // Zm00001d043849 // Zm00001d038718 // Zm00001d007403 // Zm00001d007319 // Zm00001d034318 // Zm00001d007012 // Zm00001d026632 // Zm00001d024996 // Zm00001d017540 // Zm00001d010662 // Zm00001d006538 // Zm00001d017992 // Zm00001d011183 // Zm00001d024960 // Zm00001d018438 // Zm00001d034723 // Zm00001d039607 // Zm00001d040519 // Zm00001d023994 // Zm00001d010232 // Zm00001d044208 // Zm00001d024530 // Zm00001d007572 // Zm00001d012407 // Zm00001d002576 // Zm00001d049028 // Zm00001d035937 // Zm00001d037103 // Zm00001d045268 // Zm00001d031258 // Zm00001d017032 // Zm00001d012391 // Zm00001d010039 // Zm00001d020378 // Zm00001d053220 // Zm00001d047634 // Zm00001d018891 // Zm00001d029350 // Zm00001d044217 // Zm00001d051194 // Zm00001d040293 // Zm00001d021365 // Zm00001d052318 // Zm00001d049965 // Zm00001d032576 // Zm00001d019306 // Zm00001d012922 // Zm00001d038907 // Zm00001d020652 // Zm00001d020148 // Zm00001d018966 // Zm00001d006193 // Zm00001d038049 // Zm00001d039772 // Zm00001d039833 // Zm00001d052630 // Zm00001d008548 // Zm00001d046938 // Zm00001d044228 // Zm00001d042663 // Zm00001d007180 // Zm00001d037637 // Zm00001d037632 // Zm00001d027421 // Zm00001d007285 // Zm00001d041365 // Zm00001d008592 // Zm00001d042140 // Zm00001d042143 // Zm00001d046318 // Zm00001d008612 // Zm00001d026471 // Zm00001d043741 // Zm00001d010870 // Zm00001d031049 // Zm00001d019457 // Zm00001d043988 // Zm00001d045295 // Zm00001d017185 // Zm00001d033925 // Zm00001d037797 // Zm00001d008909 // Zm00001d028199 // Zm00001d020702 // Zm00001d028454 // Zm00001d026586 // Zm00001d027451 // Zm00001d050412 // Zm00001d018862 // Zm00001d039642 // Zm00001d037783 // Zm00001d040416 // Zm00001d051934 // Zm00001d019993 // Zm00001d001943 // Zm00001d002020 // Zm00001d039997 // Zm00001d038874 // Zm00001d048703 // Zm00001d053612 // Zm00001d031777 // Zm00001d045470 // Zm00001d016483 // Zm00001d043512 // Zm00001d012603 // Zm00001d020900 // Zm00001d006211 // Zm00001d029397 // Zm00001d008585 // Zm00001d033714 // Zm00001d046865 // Zm00001d003524 // Zm00001d049016 // Zm00001d018220 // Zm00001d043853 // Zm00001d039310 // Zm00001d047555 // Zm00001d040497	GO:0006081	P	cellular aldehyde metabolic process	15	234	685	39324	2.1e-05	0.0029	// Zm00001d014055 // Zm00001d032576 // Zm00001d021645 // Zm00001d008612 // Zm00001d046865 // Zm00001d018891 // Zm00001d029350 // Zm00001d044217 // Zm00001d027421 // Zm00001d045014 // Zm00001d035937 // Zm00001d015477 // Zm00001d013918 // Zm00001d027999 // Zm00001d007572	GO:0006986	P	response to unfolded protein	24	494	363	39324	1.6e-10	3.3e-08	// Zm00001d020614 // Zm00001d020714 // Zm00001d028093 // Zm00001d004857 // Zm00001d011392 // Zm00001d052189 // Zm00001d038447 // Zm00001d003499 // Zm00001d027900 // Zm00001d009844 // Zm00001d015515 // Zm00001d025799 // Zm00001d021835 // Zm00001d014946 // Zm00001d029583 // Zm00001d022434 // Zm00001d014166 // Zm00001d052725 // Zm00001d005888 // Zm00001d016586 // Zm00001d006621 // Zm00001d014129 // Zm00001d004706 // Zm00001d003742	GO:0042546	P	cell wall biogenesis	15	228	795	39324	8.2e-05	0.01	// Zm00001d036840 // Zm00001d006536 // Zm00001d052532 // Zm00001d034049 // Zm00001d052479 // Zm00001d005250 // Zm00001d038676 // Zm00001d035494 // Zm00001d036175 // Zm00001d052480 // Zm00001d020903 // Zm00001d009567 // Zm00001d042281 // Zm00001d029814 // Zm00001d047750
56	494	1708	39324	1.6e-10	3.3e-08	// Zm00001d020614 // Zm00001d031732 // Zm00001d020714 // Zm00001d052530 // Zm00001d006944 // Zm00001d034049 // Zm00001d028093 // Zm00001d045589 // Zm00001d003200 // Zm00001d011392 // Zm00001d016438 // Zm00001d052189 // Zm00001d029478 // Zm00001d050606 // Zm00001d003499 // Zm00001d014467 // Zm00001d020974 // Zm00001d030509 // Zm00001d027900 // Zm00001d007753 // Zm00001d015515 // Zm00001d028406 // Zm00001d005250 // Zm00001d025799 // Zm00001d052733 // Zm00001d014863 // Zm00001d037779 // Zm00001d006621 // Zm00001d022227 // Zm00001d021221 // Zm00001d041576 // Zm00001d051239 // Zm00001d034221 // Zm00001d017547 // Zm00001d051420 // Zm00001d005932 // Zm00001d005888 // Zm00001d010201 // Zm00001d005826 // Zm00001d051194 // Zm00001d015614 // Zm00001d043238 // Zm00001d029545 // Zm00001d045557 // Zm00001d028574 // Zm00001d014680 // Zm00001d001979 // Zm00001d040594 // Zm00001d021835 // Zm00001d021826 // Zm00001d048208 // Zm00001d020639 // Zm00001d028711 // Zm00001d022434 // Zm00001d047931 // Zm00001d024531	GO:0001101	P	response to acid chemical	35	228	3035	39324	8.4e-05	0.01	// Zm00001d012480 // Zm00001d052479 // Zm00001d013109 // Zm00001d016950 // Zm00001d014788 // Zm00001d007572 // Zm00001d026084 // Zm00001d014467 // Zm00001d048437 // Zm00001d018791 // Zm00001d029744 // Zm00001d028432 // Zm00001d037751 // Zm00001d012391 // Zm00001d015614 // Zm00001d022227 // Zm00001d003784 // Zm00001d044685 // Zm00001d012641 // Zm00001d013108 // Zm00001d007403 // Zm00001d051420 // Zm00001d008205 // Zm00001d012212 // Zm00001d052480 // Zm00001d042062 // Zm00001d038563 // Zm00001d014129 // Zm00001d012415 // Zm00001d032900 // Zm00001d001832 // Zm00001d021826 // Zm00001d048208 // Zm00001d007773 // Zm00001d043932	GO:1901701	P	cellular response to oxygen-containing compound	98	937	2014	39324	7.7e-11	2.3e-08	// Zm00001d037192 // Zm00001d003381 // Zm00001d002898 // Zm00001d052209 // Zm00001d042768 // Zm00001d041327 // Zm00001d035336 // Zm00001d019836 // Zm00001d028325 // Zm00001d038718 // Zm00001d034418 // Zm00001d046277 // Zm00001d008957 // Zm00001d036726 // Zm00001d028313 // Zm00001d015884 // Zm00001d001832 // Zm00001d013099 // Zm00001d042111 // Zm00001d025055 // Zm00001d003659 // Zm00001d012482 // Zm00001d011638 // Zm00001d038221 // Zm00001d026447 // Zm00001d003499 // Zm00001d052653 // Zm00001d048903 // Zm00001d034920 // Zm00001d004895 // Zm00001d052253 // Zm00001d029744 // Zm00001d030148 // Zm00001d037751 // Zm00001d015614 // Zm00001d022456 // Zm00001d041103 // Zm00001d034186 // Zm00001d008205 // Zm00001d028574 // Zm00001d014250 // Zm00001d016730 // Zm00001d043762 // Zm00001d018247 // Zm00001d015743 // Zm00001d052396 // Zm00001d035753 // Zm00001d037982 // Zm00001d052530 // Zm00001d018966 // Zm00001d036541 // Zm00001d039468 // Zm00001d048969 // Zm00001d007167 // Zm00001d004366 // Zm00001d050132 // Zm00001d046838 // Zm00001d033050 // Zm00001d027423 // Zm00001d011841 // Zm00001d031044 // Zm00001d013030 // Zm00001d037544 // Zm00001d001774 // Zm00001d052335 // Zm00001d043988 // Zm00001d009626 // Zm00001d045359 // Zm00001d028759 // Zm00001d019758 // Zm00001d004019 // Zm00001d020614 // Zm00001d011679 // Zm00001d052340 // Zm00001d002533 // Zm00001d052189 // Zm00001d025360 // Zm00001d019505 // Zm00001d045606 // Zm00001d023400 // Zm00001d016361 // Zm00001d030995 // Zm00001d028815 // Zm00001d028814 // Zm00001d053612 // Zm00001d031127 // Zm00001d037656 // Zm00001d022457 // Zm00001d043512 // Zm00001d029648 // Zm00001d043516 // Zm00001d026657 // Zm00001d039384 // Zm00001d029397 // Zm00001d034547 // Zm00001d033719 // Zm00001d033710 // Zm00001d018122	GO:0070887	P	cellular response to chemical stimulus	126	832	3617	39324	3.8e-08	1.1e-05	// Zm00001d037192 // Zm00001d042768 // Zm00001d046204 // Zm00001d012819 // Zm00001d052209 // Zm00001d052478 // Zm00001d038320 // Zm00001d042767 // Zm00001d047883 // Zm00001d048925 // Zm00001d034418 // Zm00001d001927 // Zm00001d024204 // Zm00001d001832 // Zm00001d020725 // Zm00001d046745 // Zm00001d044339 // Zm00001d021655 // Zm00001d010201 // Zm00001d006232 // Zm00001d039723 // Zm00001d028313 // Zm00001d015884 // Zm00001d007395 // Zm00001d044502 // Zm00001d013099 // Zm00001d048208 // Zm00001d025055 // Zm00001d050867 // Zm00001d006638 // Zm00001d052269 // Zm00001d047045 // Zm00001d020714 // Zm00001d012482 // Zm00001d031556 // Zm00001d013030 // Zm00001d038221 // Zm00001d011131 // Zm00001d011132 // Zm00001d026447 // Zm00001d005818 // Zm00001d048903 // Zm00001d004895 // Zm00001d047358 // Zm00001d048191 // Zm00001d030148 // Zm00001d026131 // Zm00001d034186 // Zm00001d041103 // Zm00001d035462 // Zm00001d008205 // Zm00001d028574 // Zm00001d014250 // Zm00001d016730 // Zm00001d018247 // Zm00001d039799 // Zm00001d052396 // Zm00001d035753 // Zm00001d047757 // Zm00001d039384 // Zm00001d039374 // Zm00001d018966 // Zm00001d036541 // Zm00001d009103 // Zm00001d025375 // Zm00001d048969 // Zm00001d002761 // Zm00001d036024 // Zm00001d050132 // Zm00001d002685 // Zm00001d014842 // Zm00001d018677 // Zm00001d028440 // Zm00001d027423 // Zm00001d011639 // Zm00001d031044 // Zm00001d042141 // Zm00001d037544 // Zm00001d001774 // Zm00001d029397 // Zm00001d049789 // Zm00001d013511 // Zm00001d011269 // Zm00001d043988 // Zm00001d009626 // Zm00001d038379 // Zm00001d028759 // Zm00001d010410 // Zm00001d006677 // Zm00001d048085 // Zm00001d038285 // Zm00001d039520 // Zm00001d011841 // Zm00001d021456 // Zm00001d002533 // Zm00001d017477 // Zm00001d025360 // Zm00001d045606 // Zm00001d023400 // Zm00001d011378 // Zm00001d053195 // Zm00001d030995 // Zm00001d048709 // Zm00001d028815 // Zm00001d053612 // Zm00001d031127 // Zm00001d037656 // Zm00001d018853 // Zm00001d022457 // Zm00001d043512 // Zm00001d029648 // Zm00001d043516 // Zm00001d026657 // Zm00001d019531 // Zm00001d012561 // Zm00001d006211 // Zm00001d049926 // Zm00001d036370 // Zm00001d034547 // Zm00001d043596 // Zm00001d033710 // Zm00001d018122 // Zm00001d023535 // Zm00001d032620 // Zm00001d043692 // Zm00001d035162	GO:1901071	P	glucosamine-containing compound metabolic process	5	241	70	39324	9.8e-05	0.013	// Zm00001d032947 // Zm00001d003190 // Zm00001d043988 // Zm00001d018966 // Zm00001d049028	GO:0015824	P	proline transport	7	234	136	39324	2.4e-05	0.0031	// Zm00001d052209 // Zm00001d002535 // Zm00001d016483 // Zm00001d033241 // Zm00001d017152 // Zm00001d052211 // Zm00001d042801	GO:0009651	P	response to salt stress	56	494	1708	39324	1.6e-10	3.3e-08	// Zm00001d020614 // Zm00001d031732 // Zm00001d020714 // Zm00001d052530 // Zm00001d006944 // Zm00001d034049 // Zm00001d028093 // Zm00001d045589 // Zm00001d003200 // Zm00001d011392 // Zm00001d016438 // Zm00001d052189 // Zm00001d029478 // Zm00001d050606 // Zm00001d003499 // Zm00001d014467 // Zm00001d020974 // Zm00001d030509 // Zm00001d027900 // Zm00001d007753 // Zm00001d015515 // Zm00001d028406 // Zm00001d005250 // Zm00001d025799 // Zm00001d052733 // Zm00001d014863 // Zm00001d037779 // Zm00001d006621 // Zm00001d022227 // Zm00001d021221 // Zm00001d041576 // Zm00001d051239 // Zm00001d034221 // Zm00001d017547 // Zm00001d051420 // Zm00001d005932 // Zm00001d005888 // Zm00001d010201 // Zm00001d005826 // Zm00001d051194 // Zm00001d015614 // Zm00001d043238 // Zm00001d029545 // Zm00001d045557 // Zm00001d028574 // Zm00001d014680 // Zm00001d001979 // Zm00001d040594 // Zm00001d021835 // Zm00001d021826 // Zm00001d048208 // Zm00001d020639 // Zm00001d028711 // Zm00001d022434 // Zm00001d047931 // Zm00001d024531	GO:0001101	P	response to acid chemical	35	228	3035	39324	8.4e-05	0.01	// Zm00001d012480 // Zm00001d052479 // Zm00001d013109 // Zm00001d016950 // Zm00001d014788 // Zm00001d007572 // Zm00001d026084 // Zm00001d014467 // Zm00001d048437 // Zm00001d018791 // Zm00001d029744 // Zm00001d028432 // Zm00001d037751 // Zm00001d012391 // Zm00001d015614 // Zm00001d022227 // Zm00001d003784 // Zm00001d044685 // Zm00001d012641 // Zm00001d013108 // Zm00001d007403 // Zm00001d051420 // Zm00001d008205 // Zm00001d012212 // Zm00001d052480 // Zm00001d042062 // Zm00001d038563 // Zm00001d014129 // Zm00001d012415 // Zm00001d032900 // Zm00001d001832 // Zm00001d021826 // Zm00001d048208 // Zm00001d007773 // Zm00001d043932
38	494	883	39324	1.5e-10	3.3e-08	// Zm00001d020614 // Zm00001d003228 // Zm00001d052530 // Zm00001d006944 // Zm00001d052189 // Zm00001d003499 // Zm00001d052653 // Zm00001d020974 // Zm00001d030028 // Zm00001d027900 // Zm00001d015515 // Zm00001d003533 // Zm00001d013873 // Zm00001d017152 // Zm00001d033050 // Zm00001d009309 // Zm00001d017279 // Zm00001d002802 // Zm00001d006621 // Zm00001d047017 // Zm00001d013185 // Zm00001d012527 // Zm00001d010201 // Zm00001d014253 // Zm00001d051194 // Zm00001d028711 // Zm00001d052673 // Zm00001d028574 // Zm00001d025524 // Zm00001d004664 // Zm00001d005826 // Zm00001d045558 // Zm00001d040594 // Zm00001d021835 // Zm00001d029940 // Zm00001d048208 // Zm00001d020639 // Zm00001d002856	GO:1901617	P	organic hydroxy compound biosynthetic process	13	228	626	39324	9.8e-05	0.011	// Zm00001d031561 // Zm00001d018181 // Zm00001d028534 // Zm00001d005250 // Zm00001d048356 // Zm00001d029744 // Zm00001d040979 // Zm00001d013725 // Zm00001d033999 // Zm00001d009567 // Zm00001d014467 // Zm00001d012415 // Zm00001d018184	GO:0009607	P	response to biotic stimulus	136	937	3201	39324	1e-10	2.9e-08	// Zm00001d037192 // Zm00001d042768 // Zm00001d053369 // Zm00001d053001 // Zm00001d029573 // Zm00001d019836 // Zm00001d038718 // Zm00001d026426 // Zm00001d034418 // Zm00001d036541 // Zm00001d017152 // Zm00001d046277 // Zm00001d008957 // Zm00001d007313 // Zm00001d036726 // Zm00001d016719 // Zm00001d017425 // Zm00001d024852 // Zm00001d041327 // Zm00001d043701 // Zm00001d042851 // Zm00001d001832 // Zm00001d013261 // Zm00001d028399 // Zm00001d024795 // Zm00001d019218 // Zm00001d009899 // Zm00001d034027 // Zm00001d003659 // Zm00001d020714 // Zm00001d013030 // Zm00001d038221 // Zm00001d046915 // Zm00001d026447 // Zm00001d003499 // Zm00001d052653 // Zm00001d003559 // Zm00001d001902 // Zm00001d052253 // Zm00001d025753 // Zm00001d049995 // Zm00001d029744 // Zm00001d045088 // Zm00001d037756 // Zm00001d017033 // Zm00001d037751 // Zm00001d003399 // Zm00001d031257 // Zm00001d003006 // Zm00001d041103 // Zm00001d034186 // Zm00001d046642 // Zm00001d029350 // Zm00001d016730 // Zm00001d017762 // Zm00001d018247 // Zm00001d042111 // Zm00001d016130 // Zm00001d032806 // Zm00001d049286 // Zm00001d008929 // Zm00001d046805 // Zm00001d026126 // Zm00001d052530 // Zm00001d011841 // Zm00001d002287 // Zm00001d016180 // Zm00001d011396 // Zm00001d045056 // Zm00001d046939 // Zm00001d040269 // Zm00001d038915 // Zm00001d050132 // Zm00001d014842 // Zm00001d048647 // Zm00001d038850 // Zm00001d033745 // Zm00001d035753 // Zm00001d032745 // Zm00001d027423 // Zm00001d014166 // Zm00001d042143 // Zm00001d001774 // Zm00001d003101 // Zm00001d013107 // Zm00001d026572 // Zm00001d011269 // Zm00001d043988 // Zm00001d016052 // Zm00001d045295 // Zm00001d031449 // Zm00001d045359 // Zm00001d038379 // Zm00001d028759 // Zm00001d017714 // Zm00001d028007 // Zm00001d019758 // Zm00001d004019 // Zm00001d012259 // Zm00001d021901 // Zm00001d049375 // Zm00001d020614 // Zm00001d009698 // Zm00001d031044 // Zm00001d033839 // Zm00001d052189 // Zm00001d045283 // Zm00001d048949 // Zm00001d019505 // Zm00001d003190 // Zm00001d035646 // Zm00001d015852 // Zm00001d023400 // Zm00001d028815 // Zm00001d028814 // Zm00001d053612 // Zm00001d031127 // Zm00001d018611 // Zm00001d045606 // Zm00001d014063 // Zm00001d052357 // Zm00001d043516 // Zm00001d026657 // Zm00001d049113 // Zm00001d050164 // Zm00001d036370 // Zm00001d017087 // Zm00001d010825 // Zm00001d033719 // Zm00001d005002 // Zm00001d018122 // Zm00001d032626 // Zm00001d031871 // Zm00001d046263 // Zm00001d048635 // Zm00001d003287	GO:0009415	P	response to water	51	832	1025	39324	5.4e-08	1.4e-05	// Zm00001d037192 // Zm00001d006944 // Zm00001d020714 // Zm00001d044285 // Zm00001d018966 // Zm00001d042768 // Zm00001d013030 // Zm00001d038221 // Zm00001d011131 // Zm00001d011393 // Zm00001d026447 // Zm00001d005818 // Zm00001d025360 // Zm00001d048903 // Zm00001d021442 // Zm00001d043549 // Zm00001d051872 // Zm00001d017762 // Zm00001d004895 // Zm00001d017199 // Zm00001d030148 // Zm00001d017274 // Zm00001d036513 // Zm00001d018819 // Zm00001d037656 // Zm00001d010670 // Zm00001d003006 // Zm00001d029708 // Zm00001d043740 // Zm00001d028574 // Zm00001d038450 // Zm00001d016730 // Zm00001d039384 // Zm00001d043988 // Zm00001d012561 // Zm00001d003015 // Zm00001d009626 // Zm00001d029397 // Zm00001d013303 // Zm00001d038379 // Zm00001d020383 // Zm00001d006677 // Zm00001d018122 // Zm00001d053612 // Zm00001d048085 // Zm00001d048208 // Zm00001d023400 // Zm00001d047124 // Zm00001d051163 // Zm00001d025055 // Zm00001d051161	GO:0019748	P	secondary metabolic process	24	241	1706	39324	0.00016	0.02	// Zm00001d039607 // Zm00001d006193 // Zm00001d039833 // Zm00001d039642 // Zm00001d028199 // Zm00001d002576 // Zm00001d037103 // Zm00001d007403 // Zm00001d053220 // Zm00001d010870 // Zm00001d029350 // Zm00001d026632 // Zm00001d019457 // Zm00001d045295 // Zm00001d044181 // Zm00001d017540 // Zm00001d008909 // Zm00001d032576 // Zm00001d038907 // Zm00001d049016 // Zm00001d018220 // Zm00001d026586 // Zm00001d039310 // Zm00001d040497	GO:0071705	P	nitrogen compound transport	23	234	1446	39324	2.4e-05	0.0031	// Zm00001d040519 // Zm00001d052209 // Zm00001d002535 // Zm00001d039642 // Zm00001d017531 // Zm00001d017095 // Zm00001d018445 // Zm00001d042801 // Zm00001d017152 // Zm00001d037756 // Zm00001d002974 // Zm00001d014060 // Zm00001d016483 // Zm00001d012885 // Zm00001d052211 // Zm00001d019457 // Zm00001d044181 // Zm00001d006535 // Zm00001d034782 // Zm00001d033241 // Zm00001d051525 // Zm00001d039907 // Zm00001d035162	GO:0009611	P	response to wounding	38	494	883	39324	1.5e-10	3.3e-08	// Zm00001d020614 // Zm00001d003228 // Zm00001d052530 // Zm00001d006944 // Zm00001d052189 // Zm00001d003499 // Zm00001d052653 // Zm00001d020974 // Zm00001d030028 // Zm00001d027900 // Zm00001d015515 // Zm00001d003533 // Zm00001d013873 // Zm00001d017152 // Zm00001d033050 // Zm00001d009309 // Zm00001d017279 // Zm00001d002802 // Zm00001d006621 // Zm00001d047017 // Zm00001d013185 // Zm00001d012527 // Zm00001d010201 // Zm00001d014253 // Zm00001d051194 // Zm00001d028711 // Zm00001d052673 // Zm00001d028574 // Zm00001d025524 // Zm00001d004664 // Zm00001d005826 // Zm00001d045558 // Zm00001d040594 // Zm00001d021835 // Zm00001d029940 // Zm00001d048208 // Zm00001d020639 // Zm00001d002856	GO:1901617	P	organic hydroxy compound biosynthetic process	13	228	626	39324	9.8e-05	0.011	// Zm00001d031561 // Zm00001d018181 // Zm00001d028534 // Zm00001d005250 // Zm00001d048356 // Zm00001d029744 // Zm00001d040979 // Zm00001d013725 // Zm00001d033999 // Zm00001d009567 // Zm00001d014467 // Zm00001d012415 // Zm00001d018184
57	494	1760	39324	1.7e-10	3.3e-08	// Zm00001d020614 // Zm00001d020714 // Zm00001d052530 // Zm00001d006944 // Zm00001d043634 // Zm00001d011638 // Zm00001d045589 // Zm00001d039392 // Zm00001d017547 // Zm00001d011392 // Zm00001d007572 // Zm00001d038447 // Zm00001d003499 // Zm00001d043480 // Zm00001d020974 // Zm00001d030028 // Zm00001d027900 // Zm00001d009844 // Zm00001d015515 // Zm00001d017762 // Zm00001d038563 // Zm00001d020639 // Zm00001d015614 // Zm00001d025799 // Zm00001d014863 // Zm00001d009309 // Zm00001d052725 // Zm00001d029583 // Zm00001d044390 // Zm00001d047017 // Zm00001d022227 // Zm00001d041576 // Zm00001d051156 // Zm00001d013109 // Zm00001d034221 // Zm00001d037544 // Zm00001d023664 // Zm00001d051420 // Zm00001d005888 // Zm00001d010201 // Zm00001d005826 // Zm00001d039670 // Zm00001d051194 // Zm00001d006621 // Zm00001d013947 // Zm00001d003272 // Zm00001d028574 // Zm00001d004706 // Zm00001d003742 // Zm00001d040594 // Zm00001d021835 // Zm00001d021826 // Zm00001d032285 // Zm00001d043180 // Zm00001d028711 // Zm00001d022434 // Zm00001d052189	GO:0046283	P	anthocyanin-containing compound metabolic process	7	228	186	39324	0.00014	0.015	// Zm00001d007403 // Zm00001d052479 // Zm00001d043829 // Zm00001d008205 // Zm00001d052480 // Zm00001d018181 // Zm00001d018184	GO:0006468	P	protein phosphorylation	155	937	3862	39324	2.2e-10	6.1e-08	// Zm00001d044018 // Zm00001d004877 // Zm00001d038551 // Zm00001d011426 // Zm00001d045950 // Zm00001d010743 // Zm00001d014193 // Zm00001d046277 // Zm00001d032934 // Zm00001d025065 // Zm00001d021442 // Zm00001d008957 // Zm00001d007313 // Zm00001d036726 // Zm00001d038883 // Zm00001d022478 // Zm00001d005976 // Zm00001d029468 // Zm00001d041327 // Zm00001d042188 // Zm00001d015884 // Zm00001d012257 // Zm00001d021948 // Zm00001d006535 // Zm00001d006536 // Zm00001d024795 // Zm00001d024053 // Zm00001d026149 // Zm00001d018431 // Zm00001d016799 // Zm00001d003659 // Zm00001d034232 // Zm00001d023674 // Zm00001d013030 // Zm00001d008891 // Zm00001d006211 // Zm00001d018856 // Zm00001d032408 // Zm00001d016242 // Zm00001d010728 // Zm00001d029744 // Zm00001d045088 // Zm00001d002979 // Zm00001d003399 // Zm00001d020403 // Zm00001d015298 // Zm00001d046488 // Zm00001d039654 // Zm00001d005881 // Zm00001d034186 // Zm00001d043256 // Zm00001d002776 // Zm00001d016730 // Zm00001d044017 // Zm00001d011550 // Zm00001d018247 // Zm00001d004072 // Zm00001d006650 // Zm00001d035753 // Zm00001d019060 // Zm00001d049286 // Zm00001d040823 // Zm00001d049692 // Zm00001d026126 // Zm00001d029970 // Zm00001d016625 // Zm00001d002905 // Zm00001d002168 // Zm00001d044970 // Zm00001d012636 // Zm00001d002287 // Zm00001d042551 // Zm00001d007167 // Zm00001d036550 // Zm00001d033999 // Zm00001d045056 // Zm00001d046939 // Zm00001d013057 // Zm00001d010700 // Zm00001d040269 // Zm00001d022499 // Zm00001d038915 // Zm00001d050132 // Zm00001d020171 // Zm00001d046838 // Zm00001d035588 // Zm00001d020172 // Zm00001d036532 // Zm00001d033745 // Zm00001d032745 // Zm00001d020708 // Zm00001d035050 // Zm00001d038115 // Zm00001d027423 // Zm00001d052340 // Zm00001d031044 // Zm00001d010945 // Zm00001d044806 // Zm00001d037544 // Zm00001d010971 // Zm00001d001774 // Zm00001d003669 // Zm00001d003101 // Zm00001d043740 // Zm00001d016898 // Zm00001d031049 // Zm00001d012452 // Zm00001d041774 // Zm00001d011268 // Zm00001d053120 // Zm00001d045359 // Zm00001d020703 // Zm00001d044508 // Zm00001d019758 // Zm00001d024885 // Zm00001d053818 // Zm00001d021901 // Zm00001d020614 // Zm00001d012514 // Zm00001d002536 // Zm00001d029417 // Zm00001d017374 // Zm00001d017821 // Zm00001d033839 // Zm00001d019505 // Zm00001d050314 // Zm00001d035646 // Zm00001d015164 // Zm00001d017573 // Zm00001d041363 // Zm00001d008875 // Zm00001d023522 // Zm00001d011967 // Zm00001d053612 // Zm00001d026303 // Zm00001d034494 // Zm00001d022334 // Zm00001d014063 // Zm00001d043512 // Zm00001d008477 // Zm00001d043516 // Zm00001d026657 // Zm00001d029012 // Zm00001d026097 // Zm00001d050164 // Zm00001d016400 // Zm00001d033719 // Zm00001d040094 // Zm00001d021683 // Zm00001d021684 // Zm00001d036402 // Zm00001d008585 // Zm00001d008584 // Zm00001d008583 // Zm00001d017247	GO:0051704	P	multi-organism process	157	832	4833	39324	5.2e-08	1.4e-05	// Zm00001d037192 // Zm00001d042768 // Zm00001d053369 // Zm00001d040148 // Zm00001d023227 // Zm00001d017416 // Zm00001d034418 // Zm00001d036541 // Zm00001d017152 // Zm00001d017034 // Zm00001d018526 // Zm00001d025065 // Zm00001d015477 // Zm00001d006626 // Zm00001d046745 // Zm00001d037610 // Zm00001d030270 // Zm00001d010788 // Zm00001d035683 // Zm00001d016719 // Zm00001d006232 // Zm00001d039532 // Zm00001d024852 // Zm00001d053001 // Zm00001d008794 // Zm00001d001832 // Zm00001d006534 // Zm00001d017991 // Zm00001d039330 // Zm00001d033670 // Zm00001d009899 // Zm00001d034588 // Zm00001d023990 // Zm00001d023674 // Zm00001d013030 // Zm00001d038221 // Zm00001d026447 // Zm00001d007081 // Zm00001d005460 // Zm00001d052386 // Zm00001d025753 // Zm00001d049995 // Zm00001d048191 // Zm00001d037756 // Zm00001d037025 // Zm00001d048665 // Zm00001d034732 // Zm00001d040269 // Zm00001d031257 // Zm00001d035462 // Zm00001d035236 // Zm00001d003006 // Zm00001d025375 // Zm00001d041103 // Zm00001d034186 // Zm00001d043256 // Zm00001d006493 // Zm00001d041596 // Zm00001d014250 // Zm00001d016730 // Zm00001d014256 // Zm00001d011006 // Zm00001d017762 // Zm00001d018247 // Zm00001d007714 // Zm00001d013511 // Zm00001d020309 // Zm00001d049293 // Zm00001d033044 // Zm00001d035753 // Zm00001d049286 // Zm00001d047124 // Zm00001d026126 // Zm00001d014313 // Zm00001d049178 // Zm00001d011841 // Zm00001d028809 // Zm00001d024393 // Zm00001d038993 // Zm00001d048969 // Zm00001d015053 // Zm00001d012899 // Zm00001d014244 // Zm00001d045056 // Zm00001d010700 // Zm00001d017357 // Zm00001d019560 // Zm00001d038915 // Zm00001d050132 // Zm00001d014842 // Zm00001d016748 // Zm00001d033623 // Zm00001d032745 // Zm00001d032618 // Zm00001d028440 // Zm00001d027423 // Zm00001d009985 // Zm00001d031044 // Zm00001d042141 // Zm00001d041968 // Zm00001d042143 // Zm00001d001774 // Zm00001d003101 // Zm00001d043740 // Zm00001d042540 // Zm00001d011269 // Zm00001d043988 // Zm00001d045295 // Zm00001d038379 // Zm00001d028759 // Zm00001d017714 // Zm00001d012900 // Zm00001d028467 // Zm00001d028007 // Zm00001d033225 // Zm00001d021901 // Zm00001d049375 // Zm00001d044775 // Zm00001d035243 // Zm00001d021456 // Zm00001d009698 // Zm00001d033710 // Zm00001d031212 // Zm00001d003190 // Zm00001d035646 // Zm00001d047090 // Zm00001d052813 // Zm00001d023400 // Zm00001d045563 // Zm00001d048709 // Zm00001d013261 // Zm00001d053612 // Zm00001d031127 // Zm00001d018611 // Zm00001d053065 // Zm00001d050224 // Zm00001d045606 // Zm00001d046263 // Zm00001d043516 // Zm00001d026657 // Zm00001d050164 // Zm00001d049926 // Zm00001d036370 // Zm00001d026412 // Zm00001d017425 // Zm00001d045678 // Zm00001d046865 // Zm00001d024376 // Zm00001d018122 // Zm00001d032408 // Zm00001d048639 // Zm00001d032620 // Zm00001d048635 // Zm00001d048637 // Zm00001d022032 // Zm00001d003287 // Zm00001d039315	GO:0015995	P	chlorophyll biosynthetic process	7	241	184	39324	0.00018	0.022	// Zm00001d032576 // Zm00001d008612 // Zm00001d037103 // Zm00001d018891 // Zm00001d029350 // Zm00001d031258 // Zm00001d027421	GO:0009414	P	response to water deprivation	18	234	968	39324	2.7e-05	0.0033	// Zm00001d014055 // Zm00001d045470 // Zm00001d017762 // Zm00001d018966 // Zm00001d008749 // Zm00001d044730 // Zm00001d043538 // Zm00001d032144 // Zm00001d030644 // Zm00001d044208 // Zm00001d012152 // Zm00001d045139 // Zm00001d043988 // Zm00001d012391 // Zm00001d026586 // Zm00001d025360 // Zm00001d029397 // Zm00001d042868	GO:0097305	P	response to alcohol	57	494	1760	39324	1.7e-10	3.3e-08	// Zm00001d020614 // Zm00001d020714 // Zm00001d052530 // Zm00001d006944 // Zm00001d043634 // Zm00001d011638 // Zm00001d045589 // Zm00001d039392 // Zm00001d017547 // Zm00001d011392 // Zm00001d007572 // Zm00001d038447 // Zm00001d003499 // Zm00001d043480 // Zm00001d020974 // Zm00001d030028 // Zm00001d027900 // Zm00001d009844 // Zm00001d015515 // Zm00001d017762 // Zm00001d038563 // Zm00001d020639 // Zm00001d015614 // Zm00001d025799 // Zm00001d014863 // Zm00001d009309 // Zm00001d052725 // Zm00001d029583 // Zm00001d044390 // Zm00001d047017 // Zm00001d022227 // Zm00001d041576 // Zm00001d051156 // Zm00001d013109 // Zm00001d034221 // Zm00001d037544 // Zm00001d023664 // Zm00001d051420 // Zm00001d005888 // Zm00001d010201 // Zm00001d005826 // Zm00001d039670 // Zm00001d051194 // Zm00001d006621 // Zm00001d013947 // Zm00001d003272 // Zm00001d028574 // Zm00001d004706 // Zm00001d003742 // Zm00001d040594 // Zm00001d021835 // Zm00001d021826 // Zm00001d032285 // Zm00001d043180 // Zm00001d028711 // Zm00001d022434 // Zm00001d052189	GO:0046283	P	anthocyanin-containing compound metabolic process	7	228	186	39324	0.00014	0.015	// Zm00001d007403 // Zm00001d052479 // Zm00001d043829 // Zm00001d008205 // Zm00001d052480 // Zm00001d018181 // Zm00001d018184
79	494	2920	39324	1.8e-10	3.3e-08	// Zm00001d020614 // Zm00001d020714 // Zm00001d052530 // Zm00001d006944 // Zm00001d034049 // Zm00001d005250 // Zm00001d001769 // Zm00001d049173 // Zm00001d039566 // Zm00001d026649 // Zm00001d011392 // Zm00001d036003 // Zm00001d017592 // Zm00001d050606 // Zm00001d003499 // Zm00001d012591 // Zm00001d052653 // Zm00001d020974 // Zm00001d014467 // Zm00001d037681 // Zm00001d027900 // Zm00001d040594 // Zm00001d015515 // Zm00001d017762 // Zm00001d005658 // Zm00001d028228 // Zm00001d017622 // Zm00001d028711 // Zm00001d017152 // Zm00001d025799 // Zm00001d030028 // Zm00001d017279 // Zm00001d048310 // Zm00001d030895 // Zm00001d042062 // Zm00001d012480 // Zm00001d044390 // Zm00001d039711 // Zm00001d051420 // Zm00001d041576 // Zm00001d015614 // Zm00001d002618 // Zm00001d051239 // Zm00001d054044 // Zm00001d052253 // Zm00001d017547 // Zm00001d012642 // Zm00001d022456 // Zm00001d028574 // Zm00001d005888 // Zm00001d010201 // Zm00001d005826 // Zm00001d045254 // Zm00001d039670 // Zm00001d006621 // Zm00001d043238 // Zm00001d002620 // Zm00001d033862 // Zm00001d024531 // Zm00001d040341 // Zm00001d047017 // Zm00001d003200 // Zm00001d001979 // Zm00001d047998 // Zm00001d003742 // Zm00001d004706 // Zm00001d038783 // Zm00001d038780 // Zm00001d022227 // Zm00001d006651 // Zm00001d021835 // Zm00001d045557 // Zm00001d048208 // Zm00001d020639 // Zm00001d002856 // Zm00001d043935 // Zm00001d025141 // Zm00001d031325 // Zm00001d052189	GO:0009628	P	response to abiotic stimulus	54	228	5674	39324	0.00015	0.016	// Zm00001d031732 // Zm00001d012480 // Zm00001d052733 // Zm00001d052479 // Zm00001d037533 // Zm00001d016950 // Zm00001d013915 // Zm00001d040265 // Zm00001d031635 // Zm00001d029478 // Zm00001d035865 // Zm00001d034035 // Zm00001d014467 // Zm00001d037681 // Zm00001d018181 // Zm00001d028680 // Zm00001d036175 // Zm00001d047190 // Zm00001d014966 // Zm00001d005250 // Zm00001d029744 // Zm00001d046184 // Zm00001d037779 // Zm00001d010243 // Zm00001d024734 // Zm00001d012391 // Zm00001d015614 // Zm00001d040979 // Zm00001d022227 // Zm00001d044685 // Zm00001d007403 // Zm00001d051420 // Zm00001d043829 // Zm00001d021653 // Zm00001d012212 // Zm00001d008205 // Zm00001d052480 // Zm00001d042062 // Zm00001d038563 // Zm00001d029246 // Zm00001d006553 // Zm00001d012415 // Zm00001d001832 // Zm00001d048795 // Zm00001d018184 // Zm00001d021946 // Zm00001d038783 // Zm00001d007753 // Zm00001d021826 // Zm00001d048208 // Zm00001d004138 // Zm00001d032900 // Zm00001d028432 // Zm00001d034049	GO:0009698	P	phenylpropanoid metabolic process	51	937	761	39324	2.3e-10	6.2e-08	// Zm00001d053143 // Zm00001d045206 // Zm00001d034049 // Zm00001d042980 // Zm00001d011639 // Zm00001d013030 // Zm00001d044181 // Zm00001d011393 // Zm00001d050455 // Zm00001d041746 // Zm00001d034732 // Zm00001d041842 // Zm00001d012274 // Zm00001d038366 // Zm00001d017766 // Zm00001d003530 // Zm00001d001927 // Zm00001d005250 // Zm00001d037784 // Zm00001d029744 // Zm00001d051637 // Zm00001d019312 // Zm00001d030148 // Zm00001d036925 // Zm00001d046277 // Zm00001d036513 // Zm00001d027423 // Zm00001d022630 // Zm00001d046488 // Zm00001d007403 // Zm00001d037852 // Zm00001d053220 // Zm00001d003044 // Zm00001d008205 // Zm00001d010201 // Zm00001d045092 // Zm00001d051556 // Zm00001d025846 // Zm00001d045295 // Zm00001d012432 // Zm00001d052842 // Zm00001d015743 // Zm00001d017274 // Zm00001d012456 // Zm00001d046915 // Zm00001d016151 // Zm00001d006630 // Zm00001d008929 // Zm00001d018064 // Zm00001d051163 // Zm00001d051161	GO:0009414	P	response to water deprivation	49	832	968	39324	6e-08	1.5e-05	// Zm00001d037192 // Zm00001d006944 // Zm00001d020714 // Zm00001d044285 // Zm00001d018966 // Zm00001d042768 // Zm00001d013030 // Zm00001d038221 // Zm00001d011131 // Zm00001d011393 // Zm00001d026447 // Zm00001d005818 // Zm00001d025360 // Zm00001d048903 // Zm00001d021442 // Zm00001d043549 // Zm00001d051872 // Zm00001d017762 // Zm00001d004895 // Zm00001d017199 // Zm00001d030148 // Zm00001d017274 // Zm00001d036513 // Zm00001d018819 // Zm00001d037656 // Zm00001d003006 // Zm00001d029708 // Zm00001d043740 // Zm00001d028574 // Zm00001d016730 // Zm00001d039384 // Zm00001d043988 // Zm00001d012561 // Zm00001d003015 // Zm00001d009626 // Zm00001d029397 // Zm00001d013303 // Zm00001d038379 // Zm00001d020383 // Zm00001d006677 // Zm00001d018122 // Zm00001d053612 // Zm00001d048085 // Zm00001d048208 // Zm00001d023400 // Zm00001d047124 // Zm00001d051163 // Zm00001d025055 // Zm00001d051161	GO:0006779	P	porphyrin-containing compound biosynthetic process	8	241	249	39324	0.00019	0.023	// Zm00001d018891 // Zm00001d032576 // Zm00001d008612 // Zm00001d037103 // Zm00001d034318 // Zm00001d029350 // Zm00001d031258 // Zm00001d027421	GO:0006865	P	amino acid transport	11	234	390	39324	3.1e-05	0.0037	// Zm00001d017095 // Zm00001d052209 // Zm00001d042801 // Zm00001d016483 // Zm00001d033241 // Zm00001d017152 // Zm00001d052211 // Zm00001d039642 // Zm00001d002535 // Zm00001d002974 // Zm00001d035162	GO:0010035	P	response to inorganic substance	79	494	2920	39324	1.8e-10	3.3e-08	// Zm00001d020614 // Zm00001d020714 // Zm00001d052530 // Zm00001d006944 // Zm00001d034049 // Zm00001d005250 // Zm00001d001769 // Zm00001d049173 // Zm00001d039566 // Zm00001d026649 // Zm00001d011392 // Zm00001d036003 // Zm00001d017592 // Zm00001d050606 // Zm00001d003499 // Zm00001d012591 // Zm00001d052653 // Zm00001d020974 // Zm00001d014467 // Zm00001d037681 // Zm00001d027900 // Zm00001d040594 // Zm00001d015515 // Zm00001d017762 // Zm00001d005658 // Zm00001d028228 // Zm00001d017622 // Zm00001d028711 // Zm00001d017152 // Zm00001d025799 // Zm00001d030028 // Zm00001d017279 // Zm00001d048310 // Zm00001d030895 // Zm00001d042062 // Zm00001d012480 // Zm00001d044390 // Zm00001d039711 // Zm00001d051420 // Zm00001d041576 // Zm00001d015614 // Zm00001d002618 // Zm00001d051239 // Zm00001d054044 // Zm00001d052253 // Zm00001d017547 // Zm00001d012642 // Zm00001d022456 // Zm00001d028574 // Zm00001d005888 // Zm00001d010201 // Zm00001d005826 // Zm00001d045254 // Zm00001d039670 // Zm00001d006621 // Zm00001d043238 // Zm00001d002620 // Zm00001d033862 // Zm00001d024531 // Zm00001d040341 // Zm00001d047017 // Zm00001d003200 // Zm00001d001979 // Zm00001d047998 // Zm00001d003742 // Zm00001d004706 // Zm00001d038783 // Zm00001d038780 // Zm00001d022227 // Zm00001d006651 // Zm00001d021835 // Zm00001d045557 // Zm00001d048208 // Zm00001d020639 // Zm00001d002856 // Zm00001d043935 // Zm00001d025141 // Zm00001d031325 // Zm00001d052189	GO:0009628	P	response to abiotic stimulus	54	228	5674	39324	0.00015	0.016	// Zm00001d031732 // Zm00001d012480 // Zm00001d052733 // Zm00001d052479 // Zm00001d037533 // Zm00001d016950 // Zm00001d013915 // Zm00001d040265 // Zm00001d031635 // Zm00001d029478 // Zm00001d035865 // Zm00001d034035 // Zm00001d014467 // Zm00001d037681 // Zm00001d018181 // Zm00001d028680 // Zm00001d036175 // Zm00001d047190 // Zm00001d014966 // Zm00001d005250 // Zm00001d029744 // Zm00001d046184 // Zm00001d037779 // Zm00001d010243 // Zm00001d024734 // Zm00001d012391 // Zm00001d015614 // Zm00001d040979 // Zm00001d022227 // Zm00001d044685 // Zm00001d007403 // Zm00001d051420 // Zm00001d043829 // Zm00001d021653 // Zm00001d012212 // Zm00001d008205 // Zm00001d052480 // Zm00001d042062 // Zm00001d038563 // Zm00001d029246 // Zm00001d006553 // Zm00001d012415 // Zm00001d001832 // Zm00001d048795 // Zm00001d018184 // Zm00001d021946 // Zm00001d038783 // Zm00001d007753 // Zm00001d021826 // Zm00001d048208 // Zm00001d004138 // Zm00001d032900 // Zm00001d028432 // Zm00001d034049
333	494	20993	39324	2.1e-10	3.9e-08	// Zm00001d006944 // Zm00001d003228 // Zm00001d047104 // Zm00001d052478 // Zm00001d005250 // Zm00001d051653 // Zm00001d039037 // Zm00001d040594 // Zm00001d013798 // Zm00001d015186 // Zm00001d014680 // Zm00001d029365 // Zm00001d016438 // Zm00001d015614 // Zm00001d029478 // Zm00001d006621 // Zm00001d008891 // Zm00001d052673 // Zm00001d029579 // Zm00001d051798 // Zm00001d015100 // Zm00001d027925 // Zm00001d003533 // Zm00001d005035 // Zm00001d033862 // Zm00001d028406 // Zm00001d015025 // Zm00001d042627 // Zm00001d006153 // Zm00001d017152 // Zm00001d049753 // Zm00001d008604 // Zm00001d037779 // Zm00001d047679 // Zm00001d002802 // Zm00001d043634 // Zm00001d049597 // Zm00001d042281 // Zm00001d005826 // Zm00001d003784 // Zm00001d045557 // Zm00001d037182 // Zm00001d013185 // Zm00001d034635 // Zm00001d017547 // Zm00001d037188 // Zm00001d030895 // Zm00001d037619 // Zm00001d012664 // Zm00001d036656 // Zm00001d045589 // Zm00001d016719 // Zm00001d027729 // Zm00001d045254 // Zm00001d042767 // Zm00001d016586 // Zm00001d029583 // Zm00001d043238 // Zm00001d014129 // Zm00001d038432 // Zm00001d012415 // Zm00001d015884 // Zm00001d005478 // Zm00001d047189 // Zm00001d015361 // Zm00001d051865 // Zm00001d028482 // Zm00001d049630 // Zm00001d003509 // Zm00001d021946 // Zm00001d052903 // Zm00001d021459 // Zm00001d001979 // Zm00001d023348 // Zm00001d021826 // Zm00001d048208 // Zm00001d040731 // Zm00001d020639 // Zm00001d020429 // Zm00001d033777 // Zm00001d043935 // Zm00001d015289 // Zm00001d042116 // Zm00001d046364 // Zm00001d020631 // Zm00001d050518 // Zm00001d005892 // Zm00001d012480 // Zm00001d013108 // Zm00001d011638 // Zm00001d022227 // Zm00001d021579 // Zm00001d043221 // Zm00001d029066 // Zm00001d014788 // Zm00001d029286 // Zm00001d007572 // Zm00001d037829 // Zm00001d031796 // Zm00001d003499 // Zm00001d052653 // Zm00001d013873 // Zm00001d027375 // Zm00001d002905 // Zm00001d052523 // Zm00001d027900 // Zm00001d007764 // Zm00001d015515 // Zm00001d017983 // Zm00001d053281 // Zm00001d046454 // Zm00001d009497 // Zm00001d047190 // Zm00001d052253 // Zm00001d024637 // Zm00001d029940 // Zm00001d052733 // Zm00001d047694 // Zm00001d018421 // Zm00001d018158 // Zm00001d019317 // Zm00001d019149 // Zm00001d040730 // Zm00001d014063 // Zm00001d021221 // Zm00001d048209 // Zm00001d012641 // Zm00001d034594 // Zm00001d034221 // Zm00001d029051 // Zm00001d044683 // Zm00001d023664 // Zm00001d041341 // Zm00001d003861 // Zm00001d005888 // Zm00001d014412 // Zm00001d028838 // Zm00001d040341 // Zm00001d014253 // Zm00001d020714 // Zm00001d052482 // Zm00001d024934 // Zm00001d027446 // Zm00001d051194 // Zm00001d028711 // Zm00001d006553 // Zm00001d026514 // Zm00001d017821 // Zm00001d028574 // Zm00001d032669 // Zm00001d044442 // Zm00001d021961 // Zm00001d025333 // Zm00001d052480 // Zm00001d018217 // Zm00001d047998 // Zm00001d038387 // Zm00001d023253 // Zm00001d043932 // Zm00001d006651 // Zm00001d032069 // Zm00001d027992 // Zm00001d027991 // Zm00001d039314 // Zm00001d034508 // Zm00001d047854 // Zm00001d027405 // Zm00001d008843 // Zm00001d030304 // Zm00001d052008 // Zm00001d027355 // Zm00001d031732 // Zm00001d041608 // Zm00001d052530 // Zm00001d043089 // Zm00001d014642 // Zm00001d040107 // Zm00001d018791 // Zm00001d029738 // Zm00001d030133 // Zm00001d008911 // Zm00001d043771 // Zm00001d014011 // Zm00001d011392 // Zm00001d038447 // Zm00001d033999 // Zm00001d007477 // Zm00001d046939 // Zm00001d038941 // Zm00001d043480 // Zm00001d020974 // Zm00001d038366 // Zm00001d044455 // Zm00001d017762 // Zm00001d025307 // Zm00001d007186 // Zm00001d017591 // Zm00001d033050 // Zm00001d052725 // Zm00001d027585 // Zm00001d031026 // Zm00001d021835 // Zm00001d010594 // Zm00001d041518 // Zm00001d020707 // Zm00001d005177 // Zm00001d018784 // Zm00001d032973 // Zm00001d025141 // Zm00001d030108 // Zm00001d039472 // Zm00001d039769 // Zm00001d041334 // Zm00001d037544 // Zm00001d034770 // Zm00001d051981 // Zm00001d003669 // Zm00001d010816 // Zm00001d038377 // Zm00001d003575 // Zm00001d039670 // Zm00001d003048 // Zm00001d051239 // Zm00001d013947 // Zm00001d002356 // Zm00001d043220 // Zm00001d025099 // Zm00001d020969 // Zm00001d039392 // Zm00001d032806 // Zm00001d004664 // Zm00001d042810 // Zm00001d021861 // Zm00001d008296 // Zm00001d033567 // Zm00001d004706 // Zm00001d005783 // Zm00001d009567 // Zm00001d018807 // Zm00001d053818 // Zm00001d028598 // Zm00001d005682 // Zm00001d010397 // Zm00001d002856 // Zm00001d016841 // Zm00001d024531 // Zm00001d047017 // Zm00001d020614 // Zm00001d002620 // Zm00001d030509 // Zm00001d052102 // Zm00001d044076 // Zm00001d050606 // Zm00001d028093 // Zm00001d014166 // Zm00001d004857 // Zm00001d035494 // Zm00001d039011 // Zm00001d026649 // Zm00001d039642 // Zm00001d054044 // Zm00001d052189 // Zm00001d011561 // Zm00001d039401 // Zm00001d018191 // Zm00001d012591 // Zm00001d028228 // Zm00001d014467 // Zm00001d019507 // Zm00001d039010 // Zm00001d009844 // Zm00001d049173 // Zm00001d030235 // Zm00001d043587 // Zm00001d005658 // Zm00001d043469 // Zm00001d020887 // Zm00001d017622 // Zm00001d003742 // Zm00001d049554 // Zm00001d048627 // Zm00001d012527 // Zm00001d030028 // Zm00001d017279 // Zm00001d048310 // Zm00001d042993 // Zm00001d042062 // Zm00001d025524 // Zm00001d045558 // Zm00001d051420 // Zm00001d009226 // Zm00001d051156 // Zm00001d052152 // Zm00001d034143 // Zm00001d047452 // Zm00001d040621 // Zm00001d018288 // Zm00001d043929 // Zm00001d010852 // Zm00001d044995 // Zm00001d003044 // Zm00001d013522 // Zm00001d020903 // Zm00001d015164 // Zm00001d034388 // Zm00001d005459 // Zm00001d043911 // Zm00001d021303 // Zm00001d007827 // Zm00001d006217 // Zm00001d034373 // Zm00001d010201 // Zm00001d044908 // Zm00001d028534 // Zm00001d004335 // Zm00001d051634 // Zm00001d025352 // Zm00001d029545 // Zm00001d035495 // Zm00001d038783 // Zm00001d038780 // Zm00001d043291 // Zm00001d022434 // Zm00001d013109 // Zm00001d006454 // Zm00001d046261 // Zm00001d004138 // Zm00001d002549 // Zm00001d008585 // Zm00001d047931 // Zm00001d029499 // Zm00001d034049 // Zm00001d025799	GO:0042440	P	pigment metabolic process	14	228	750	39324	0.00016	0.016	// Zm00001d004293 // Zm00001d052480 // Zm00001d007403 // Zm00001d052479 // Zm00001d043829 // Zm00001d008205 // Zm00001d029744 // Zm00001d013915 // Zm00001d013725 // Zm00001d007572 // Zm00001d047190 // Zm00001d018181 // Zm00001d008604 // Zm00001d018184	GO:0019748	P	secondary metabolic process	86	937	1706	39324	2.4e-10	6.3e-08	// Zm00001d041082 // Zm00001d027499 // Zm00001d041842 // Zm00001d003530 // Zm00001d001927 // Zm00001d036922 // Zm00001d046277 // Zm00001d007403 // Zm00001d037852 // Zm00001d037619 // Zm00001d010201 // Zm00001d024852 // Zm00001d001832 // Zm00001d016151 // Zm00001d006630 // Zm00001d045092 // Zm00001d042116 // Zm00001d046488 // Zm00001d020714 // Zm00001d042980 // Zm00001d011639 // Zm00001d013030 // Zm00001d046915 // Zm00001d050455 // Zm00001d041746 // Zm00001d029744 // Zm00001d019312 // Zm00001d030148 // Zm00001d036925 // Zm00001d034732 // Zm00001d036513 // Zm00001d034186 // Zm00001d053143 // Zm00001d043411 // Zm00001d039615 // Zm00001d053220 // Zm00001d008205 // Zm00001d029350 // Zm00001d043762 // Zm00001d012432 // Zm00001d052842 // Zm00001d046909 // Zm00001d032576 // Zm00001d015743 // Zm00001d019060 // Zm00001d008929 // Zm00001d051163 // Zm00001d051161 // Zm00001d034049 // Zm00001d011393 // Zm00001d004366 // Zm00001d017294 // Zm00001d038366 // Zm00001d042098 // Zm00001d017766 // Zm00001d025846 // Zm00001d027423 // Zm00001d031044 // Zm00001d010870 // Zm00001d041776 // Zm00001d012456 // Zm00001d047694 // Zm00001d045295 // Zm00001d044181 // Zm00001d004019 // Zm00001d018064 // Zm00001d050259 // Zm00001d045206 // Zm00001d051637 // Zm00001d018869 // Zm00001d039392 // Zm00001d037784 // Zm00001d039394 // Zm00001d009960 // Zm00001d005250 // Zm00001d022630 // Zm00001d017274 // Zm00001d024771 // Zm00001d003044 // Zm00001d029648 // Zm00001d051556 // Zm00001d039384 // Zm00001d012274 // Zm00001d016674 // Zm00001d033241 // Zm00001d036875	GO:0006820	P	anion transport	54	832	1134	39324	8.4e-08	2e-05	// Zm00001d037192 // Zm00001d035243 // Zm00001d052209 // Zm00001d011639 // Zm00001d040148 // Zm00001d017965 // Zm00001d039799 // Zm00001d011393 // Zm00001d018122 // Zm00001d041746 // Zm00001d033528 // Zm00001d051501 // Zm00001d011006 // Zm00001d048925 // Zm00001d044181 // Zm00001d041842 // Zm00001d049286 // Zm00001d017152 // Zm00001d036370 // Zm00001d024204 // Zm00001d008285 // Zm00001d023603 // Zm00001d053612 // Zm00001d037229 // Zm00001d032850 // Zm00001d018853 // Zm00001d003749 // Zm00001d029708 // Zm00001d005590 // Zm00001d020787 // Zm00001d003924 // Zm00001d018189 // Zm00001d014102 // Zm00001d024852 // Zm00001d011782 // Zm00001d012274 // Zm00001d032686 // Zm00001d006493 // Zm00001d028214 // Zm00001d028574 // Zm00001d035162 // Zm00001d006536 // Zm00001d048189 // Zm00001d002038 // Zm00001d033241 // Zm00001d050283 // Zm00001d040649 // Zm00001d013099 // Zm00001d027996 // Zm00001d049293 // Zm00001d049692 // Zm00001d046263 // Zm00001d009899 // Zm00001d003287	GO:0009266	P	response to temperature stimulus	25	241	1840	39324	0.0002	0.023	// Zm00001d040519 // Zm00001d018966 // Zm00001d038049 // Zm00001d037513 // Zm00001d044208 // Zm00001d044228 // Zm00001d053293 // Zm00001d012407 // Zm00001d035937 // Zm00001d048454 // Zm00001d033925 // Zm00001d037894 // Zm00001d045470 // Zm00001d042140 // Zm00001d042143 // Zm00001d008612 // Zm00001d043538 // Zm00001d029350 // Zm00001d007012 // Zm00001d043988 // Zm00001d051511 // Zm00001d051194 // Zm00001d049965 // Zm00001d011183 // Zm00001d026586	GO:0006040	P	amino sugar metabolic process	6	234	95	39324	3.2e-05	0.0037	// Zm00001d032947 // Zm00001d018966 // Zm00001d003190 // Zm00001d049028 // Zm00001d017152 // Zm00001d043988	GO:0044763	P	single-organism cellular process	333	494	20993	39324	2.1e-10	3.9e-08	// Zm00001d006944 // Zm00001d003228 // Zm00001d047104 // Zm00001d052478 // Zm00001d005250 // Zm00001d051653 // Zm00001d039037 // Zm00001d040594 // Zm00001d013798 // Zm00001d015186 // Zm00001d014680 // Zm00001d029365 // Zm00001d016438 // Zm00001d015614 // Zm00001d029478 // Zm00001d006621 // Zm00001d008891 // Zm00001d052673 // Zm00001d029579 // Zm00001d051798 // Zm00001d015100 // Zm00001d027925 // Zm00001d003533 // Zm00001d005035 // Zm00001d033862 // Zm00001d028406 // Zm00001d015025 // Zm00001d042627 // Zm00001d006153 // Zm00001d017152 // Zm00001d049753 // Zm00001d008604 // Zm00001d037779 // Zm00001d047679 // Zm00001d002802 // Zm00001d043634 // Zm00001d049597 // Zm00001d042281 // Zm00001d005826 // Zm00001d003784 // Zm00001d045557 // Zm00001d037182 // Zm00001d013185 // Zm00001d034635 // Zm00001d017547 // Zm00001d037188 // Zm00001d030895 // Zm00001d037619 // Zm00001d012664 // Zm00001d036656 // Zm00001d045589 // Zm00001d016719 // Zm00001d027729 // Zm00001d045254 // Zm00001d042767 // Zm00001d016586 // Zm00001d029583 // Zm00001d043238 // Zm00001d014129 // Zm00001d038432 // Zm00001d012415 // Zm00001d015884 // Zm00001d005478 // Zm00001d047189 // Zm00001d015361 // Zm00001d051865 // Zm00001d028482 // Zm00001d049630 // Zm00001d003509 // Zm00001d021946 // Zm00001d052903 // Zm00001d021459 // Zm00001d001979 // Zm00001d023348 // Zm00001d021826 // Zm00001d048208 // Zm00001d040731 // Zm00001d020639 // Zm00001d020429 // Zm00001d033777 // Zm00001d043935 // Zm00001d015289 // Zm00001d042116 // Zm00001d046364 // Zm00001d020631 // Zm00001d050518 // Zm00001d005892 // Zm00001d012480 // Zm00001d013108 // Zm00001d011638 // Zm00001d022227 // Zm00001d021579 // Zm00001d043221 // Zm00001d029066 // Zm00001d014788 // Zm00001d029286 // Zm00001d007572 // Zm00001d037829 // Zm00001d031796 // Zm00001d003499 // Zm00001d052653 // Zm00001d013873 // Zm00001d027375 // Zm00001d002905 // Zm00001d052523 // Zm00001d027900 // Zm00001d007764 // Zm00001d015515 // Zm00001d017983 // Zm00001d053281 // Zm00001d046454 // Zm00001d009497 // Zm00001d047190 // Zm00001d052253 // Zm00001d024637 // Zm00001d029940 // Zm00001d052733 // Zm00001d047694 // Zm00001d018421 // Zm00001d018158 // Zm00001d019317 // Zm00001d019149 // Zm00001d040730 // Zm00001d014063 // Zm00001d021221 // Zm00001d048209 // Zm00001d012641 // Zm00001d034594 // Zm00001d034221 // Zm00001d029051 // Zm00001d044683 // Zm00001d023664 // Zm00001d041341 // Zm00001d003861 // Zm00001d005888 // Zm00001d014412 // Zm00001d028838 // Zm00001d040341 // Zm00001d014253 // Zm00001d020714 // Zm00001d052482 // Zm00001d024934 // Zm00001d027446 // Zm00001d051194 // Zm00001d028711 // Zm00001d006553 // Zm00001d026514 // Zm00001d017821 // Zm00001d028574 // Zm00001d032669 // Zm00001d044442 // Zm00001d021961 // Zm00001d025333 // Zm00001d052480 // Zm00001d018217 // Zm00001d047998 // Zm00001d038387 // Zm00001d023253 // Zm00001d043932 // Zm00001d006651 // Zm00001d032069 // Zm00001d027992 // Zm00001d027991 // Zm00001d039314 // Zm00001d034508 // Zm00001d047854 // Zm00001d027405 // Zm00001d008843 // Zm00001d030304 // Zm00001d052008 // Zm00001d027355 // Zm00001d031732 // Zm00001d041608 // Zm00001d052530 // Zm00001d043089 // Zm00001d014642 // Zm00001d040107 // Zm00001d018791 // Zm00001d029738 // Zm00001d030133 // Zm00001d008911 // Zm00001d043771 // Zm00001d014011 // Zm00001d011392 // Zm00001d038447 // Zm00001d033999 // Zm00001d007477 // Zm00001d046939 // Zm00001d038941 // Zm00001d043480 // Zm00001d020974 // Zm00001d038366 // Zm00001d044455 // Zm00001d017762 // Zm00001d025307 // Zm00001d007186 // Zm00001d017591 // Zm00001d033050 // Zm00001d052725 // Zm00001d027585 // Zm00001d031026 // Zm00001d021835 // Zm00001d010594 // Zm00001d041518 // Zm00001d020707 // Zm00001d005177 // Zm00001d018784 // Zm00001d032973 // Zm00001d025141 // Zm00001d030108 // Zm00001d039472 // Zm00001d039769 // Zm00001d041334 // Zm00001d037544 // Zm00001d034770 // Zm00001d051981 // Zm00001d003669 // Zm00001d010816 // Zm00001d038377 // Zm00001d003575 // Zm00001d039670 // Zm00001d003048 // Zm00001d051239 // Zm00001d013947 // Zm00001d002356 // Zm00001d043220 // Zm00001d025099 // Zm00001d020969 // Zm00001d039392 // Zm00001d032806 // Zm00001d004664 // Zm00001d042810 // Zm00001d021861 // Zm00001d008296 // Zm00001d033567 // Zm00001d004706 // Zm00001d005783 // Zm00001d009567 // Zm00001d018807 // Zm00001d053818 // Zm00001d028598 // Zm00001d005682 // Zm00001d010397 // Zm00001d002856 // Zm00001d016841 // Zm00001d024531 // Zm00001d047017 // Zm00001d020614 // Zm00001d002620 // Zm00001d030509 // Zm00001d052102 // Zm00001d044076 // Zm00001d050606 // Zm00001d028093 // Zm00001d014166 // Zm00001d004857 // Zm00001d035494 // Zm00001d039011 // Zm00001d026649 // Zm00001d039642 // Zm00001d054044 // Zm00001d052189 // Zm00001d011561 // Zm00001d039401 // Zm00001d018191 // Zm00001d012591 // Zm00001d028228 // Zm00001d014467 // Zm00001d019507 // Zm00001d039010 // Zm00001d009844 // Zm00001d049173 // Zm00001d030235 // Zm00001d043587 // Zm00001d005658 // Zm00001d043469 // Zm00001d020887 // Zm00001d017622 // Zm00001d003742 // Zm00001d049554 // Zm00001d048627 // Zm00001d012527 // Zm00001d030028 // Zm00001d017279 // Zm00001d048310 // Zm00001d042993 // Zm00001d042062 // Zm00001d025524 // Zm00001d045558 // Zm00001d051420 // Zm00001d009226 // Zm00001d051156 // Zm00001d052152 // Zm00001d034143 // Zm00001d047452 // Zm00001d040621 // Zm00001d018288 // Zm00001d043929 // Zm00001d010852 // Zm00001d044995 // Zm00001d003044 // Zm00001d013522 // Zm00001d020903 // Zm00001d015164 // Zm00001d034388 // Zm00001d005459 // Zm00001d043911 // Zm00001d021303 // Zm00001d007827 // Zm00001d006217 // Zm00001d034373 // Zm00001d010201 // Zm00001d044908 // Zm00001d028534 // Zm00001d004335 // Zm00001d051634 // Zm00001d025352 // Zm00001d029545 // Zm00001d035495 // Zm00001d038783 // Zm00001d038780 // Zm00001d043291 // Zm00001d022434 // Zm00001d013109 // Zm00001d006454 // Zm00001d046261 // Zm00001d004138 // Zm00001d002549 // Zm00001d008585 // Zm00001d047931 // Zm00001d029499 // Zm00001d034049 // Zm00001d025799	GO:0042440	P	pigment metabolic process	14	228	750	39324	0.00016	0.016	// Zm00001d004293 // Zm00001d052480 // Zm00001d007403 // Zm00001d052479 // Zm00001d043829 // Zm00001d008205 // Zm00001d029744 // Zm00001d013915 // Zm00001d013725 // Zm00001d007572 // Zm00001d047190 // Zm00001d018181 // Zm00001d008604 // Zm00001d018184
23	494	348	39324	3.9e-10	6.9e-08	// Zm00001d020614 // Zm00001d020714 // Zm00001d028093 // Zm00001d004857 // Zm00001d011392 // Zm00001d052189 // Zm00001d038447 // Zm00001d003499 // Zm00001d027900 // Zm00001d009844 // Zm00001d015515 // Zm00001d025799 // Zm00001d021835 // Zm00001d029583 // Zm00001d022434 // Zm00001d014166 // Zm00001d052725 // Zm00001d005888 // Zm00001d016586 // Zm00001d006621 // Zm00001d014129 // Zm00001d004706 // Zm00001d003742	GO:0009718	P	anthocyanin-containing compound biosynthetic process	6	228	132	39324	0.00016	0.016	// Zm00001d007403 // Zm00001d052479 // Zm00001d043829 // Zm00001d052480 // Zm00001d018181 // Zm00001d018184	GO:0033993	P	response to lipid	98	937	2067	39324	2.9e-10	7.4e-08	// Zm00001d037192 // Zm00001d006947 // Zm00001d052206 // Zm00001d019836 // Zm00001d028325 // Zm00001d034418 // Zm00001d048623 // Zm00001d010743 // Zm00001d046277 // Zm00001d001832 // Zm00001d022262 // Zm00001d036726 // Zm00001d047055 // Zm00001d010201 // Zm00001d043706 // Zm00001d053612 // Zm00001d013099 // Zm00001d009899 // Zm00001d025055 // Zm00001d050867 // Zm00001d003659 // Zm00001d020714 // Zm00001d012482 // Zm00001d011639 // Zm00001d013030 // Zm00001d038221 // Zm00001d007572 // Zm00001d038420 // Zm00001d003499 // Zm00001d004895 // Zm00001d053561 // Zm00001d030148 // Zm00001d003399 // Zm00001d020403 // Zm00001d012391 // Zm00001d015614 // Zm00001d036513 // Zm00001d034221 // Zm00001d003006 // Zm00001d027341 // Zm00001d053220 // Zm00001d008205 // Zm00001d028574 // Zm00001d040298 // Zm00001d017762 // Zm00001d043762 // Zm00001d018247 // Zm00001d015743 // Zm00001d038451 // Zm00001d035753 // Zm00001d037982 // Zm00001d052530 // Zm00001d011841 // Zm00001d048969 // Zm00001d007167 // Zm00001d004366 // Zm00001d050132 // Zm00001d046838 // Zm00001d048647 // Zm00001d033745 // Zm00001d018819 // Zm00001d032850 // Zm00001d031044 // Zm00001d011638 // Zm00001d037544 // Zm00001d001774 // Zm00001d009626 // Zm00001d045359 // Zm00001d025099 // Zm00001d033347 // Zm00001d017714 // Zm00001d018106 // Zm00001d018107 // Zm00001d041685 // Zm00001d002592 // Zm00001d026447 // Zm00001d020614 // Zm00001d052340 // Zm00001d002533 // Zm00001d039392 // Zm00001d052189 // Zm00001d025360 // Zm00001d019505 // Zm00001d035646 // Zm00001d023400 // Zm00001d016361 // Zm00001d030995 // Zm00001d028815 // Zm00001d028814 // Zm00001d040649 // Zm00001d043512 // Zm00001d029648 // Zm00001d043516 // Zm00001d026657 // Zm00001d029397 // Zm00001d034547 // Zm00001d033710 // Zm00001d018122	GO:0071229	P	cellular response to acid chemical	64	832	1455	39324	8.5e-08	2e-05	// Zm00001d037192 // Zm00001d011841 // Zm00001d047045 // Zm00001d012819 // Zm00001d042768 // Zm00001d018966 // Zm00001d012482 // Zm00001d012561 // Zm00001d025375 // Zm00001d046745 // Zm00001d042767 // Zm00001d002533 // Zm00001d038221 // Zm00001d011131 // Zm00001d026447 // Zm00001d035462 // Zm00001d025360 // Zm00001d048903 // Zm00001d045606 // Zm00001d034418 // Zm00001d052209 // Zm00001d004895 // Zm00001d023400 // Zm00001d041103 // Zm00001d048191 // Zm00001d030995 // Zm00001d030148 // Zm00001d048709 // Zm00001d028815 // Zm00001d027423 // Zm00001d053612 // Zm00001d031127 // Zm00001d037656 // Zm00001d031044 // Zm00001d013030 // Zm00001d042141 // Zm00001d001774 // Zm00001d034186 // Zm00001d043512 // Zm00001d008205 // Zm00001d029648 // Zm00001d026657 // Zm00001d006232 // Zm00001d014250 // Zm00001d016730 // Zm00001d039384 // Zm00001d043988 // Zm00001d028313 // Zm00001d009626 // Zm00001d029397 // Zm00001d001832 // Zm00001d028574 // Zm00001d018247 // Zm00001d034547 // Zm00001d028759 // Zm00001d043596 // Zm00001d018122 // Zm00001d013099 // Zm00001d048085 // Zm00001d035753 // Zm00001d032620 // Zm00001d043516 // Zm00001d025055 // Zm00001d006638	GO:1901700	P	response to oxygen-containing compound	49	241	4781	39324	0.00022	0.024	// Zm00001d003381 // Zm00001d039607 // Zm00001d052079 // Zm00001d018966 // Zm00001d010662 // Zm00001d036676 // Zm00001d044208 // Zm00001d053293 // Zm00001d007572 // Zm00001d039428 // Zm00001d006753 // Zm00001d016979 // Zm00001d038718 // Zm00001d002576 // Zm00001d040519 // Zm00001d035646 // Zm00001d028120 // Zm00001d012391 // Zm00001d037894 // Zm00001d037632 // Zm00001d043390 // Zm00001d045470 // Zm00001d040621 // Zm00001d007403 // Zm00001d053220 // Zm00001d043538 // Zm00001d012603 // Zm00001d029350 // Zm00001d052211 // Zm00001d007012 // Zm00001d026632 // Zm00001d019457 // Zm00001d051194 // Zm00001d041590 // Zm00001d044181 // Zm00001d016815 // Zm00001d029397 // Zm00001d043512 // Zm00001d049965 // Zm00001d017714 // Zm00001d033714 // Zm00001d039591 // Zm00001d017992 // Zm00001d038843 // Zm00001d038907 // Zm00001d028454 // Zm00001d043988 // Zm00001d026586 // Zm00001d053612	GO:0050896	P	response to stimulus	165	234	22704	39324	3.9e-05	0.0043	// Zm00001d014055 // Zm00001d006947 // Zm00001d052209 // Zm00001d032947 // Zm00001d038551 // Zm00001d044228 // Zm00001d017720 // Zm00001d018238 // Zm00001d017095 // Zm00001d018445 // Zm00001d023294 // Zm00001d008582 // Zm00001d017152 // Zm00001d053843 // Zm00001d038151 // Zm00001d031969 // Zm00001d017033 // Zm00001d046370 // Zm00001d011625 // Zm00001d034635 // Zm00001d007403 // Zm00001d043538 // Zm00001d002974 // Zm00001d007012 // Zm00001d042611 // Zm00001d009775 // Zm00001d052661 // Zm00001d047189 // Zm00001d006535 // Zm00001d017991 // Zm00001d012782 // Zm00001d024960 // Zm00001d015605 // Zm00001d017381 // Zm00001d006638 // Zm00001d040519 // Zm00001d023994 // Zm00001d021645 // Zm00001d026606 // Zm00001d044208 // Zm00001d027532 // Zm00001d045139 // Zm00001d007572 // Zm00001d017531 // Zm00001d021566 // Zm00001d016219 // Zm00001d043025 // Zm00001d035937 // Zm00001d037103 // Zm00001d029183 // Zm00001d012152 // Zm00001d037756 // Zm00001d017034 // Zm00001d049742 // Zm00001d024734 // Zm00001d012391 // Zm00001d050082 // Zm00001d031257 // Zm00001d042104 // Zm00001d016483 // Zm00001d020378 // Zm00001d021487 // Zm00001d027500 // Zm00001d018891 // Zm00001d029350 // Zm00001d044217 // Zm00001d036135 // Zm00001d033455 // Zm00001d020780 // Zm00001d034838 // Zm00001d021365 // Zm00001d009724 // Zm00001d044442 // Zm00001d049965 // Zm00001d032576 // Zm00001d004072 // Zm00001d012922 // Zm00001d023470 // Zm00001d008923 // Zm00001d043849 // Zm00001d018966 // Zm00001d010788 // Zm00001d030644 // Zm00001d031437 // Zm00001d050164 // Zm00001d046938 // Zm00001d017766 // Zm00001d017762 // Zm00001d048479 // Zm00001d029397 // Zm00001d012482 // Zm00001d035646 // Zm00001d033747 // Zm00001d031158 // Zm00001d020172 // Zm00001d032618 // Zm00001d002535 // Zm00001d028440 // Zm00001d049539 // Zm00001d037632 // Zm00001d007285 // Zm00001d041365 // Zm00001d037713 // Zm00001d042140 // Zm00001d042143 // Zm00001d046318 // Zm00001d008612 // Zm00001d031049 // Zm00001d019457 // Zm00001d043988 // Zm00001d044181 // Zm00001d028120 // Zm00001d015477 // Zm00001d037797 // Zm00001d044730 // Zm00001d008909 // Zm00001d012900 // Zm00001d039642 // Zm00001d026586 // Zm00001d028456 // Zm00001d024314 // Zm00001d021901 // Zm00001d022424 // Zm00001d047599 // Zm00001d020560 // Zm00001d012045 // Zm00001d033241 // Zm00001d012885 // Zm00001d043912 // Zm00001d044951 // Zm00001d010008 // Zm00001d051525 // Zm00001d040245 // Zm00001d048949 // Zm00001d015999 // Zm00001d025360 // Zm00001d003190 // Zm00001d002020 // Zm00001d042868 // Zm00001d039997 // Zm00001d039993 // Zm00001d035178 // Zm00001d015969 // Zm00001d018749 // Zm00001d045470 // Zm00001d040621 // Zm00001d014060 // Zm00001d022457 // Zm00001d043512 // Zm00001d012603 // Zm00001d017079 // Zm00001d052211 // Zm00001d020903 // Zm00001d039907 // Zm00001d031666 // Zm00001d051480 // Zm00001d046865 // Zm00001d003524 // Zm00001d006753 // Zm00001d008749 // Zm00001d040905 // Zm00001d014667 // Zm00001d032144 // Zm00001d035162 // Zm00001d006651	GO:0030968	P	endoplasmic reticulum unfolded protein response	23	494	348	39324	3.9e-10	6.9e-08	// Zm00001d020614 // Zm00001d020714 // Zm00001d028093 // Zm00001d004857 // Zm00001d011392 // Zm00001d052189 // Zm00001d038447 // Zm00001d003499 // Zm00001d027900 // Zm00001d009844 // Zm00001d015515 // Zm00001d025799 // Zm00001d021835 // Zm00001d029583 // Zm00001d022434 // Zm00001d014166 // Zm00001d052725 // Zm00001d005888 // Zm00001d016586 // Zm00001d006621 // Zm00001d014129 // Zm00001d004706 // Zm00001d003742	GO:0009718	P	anthocyanin-containing compound biosynthetic process	6	228	132	39324	0.00016	0.016	// Zm00001d007403 // Zm00001d052479 // Zm00001d043829 // Zm00001d052480 // Zm00001d018181 // Zm00001d018184
51	494	1520	39324	5.3e-10	9.2e-08	// Zm00001d020614 // Zm00001d020714 // Zm00001d052530 // Zm00001d006944 // Zm00001d011638 // Zm00001d045589 // Zm00001d017547 // Zm00001d011392 // Zm00001d007572 // Zm00001d038447 // Zm00001d003499 // Zm00001d043480 // Zm00001d020974 // Zm00001d027900 // Zm00001d009844 // Zm00001d015515 // Zm00001d017762 // Zm00001d038563 // Zm00001d015614 // Zm00001d025799 // Zm00001d014863 // Zm00001d030028 // Zm00001d052725 // Zm00001d029583 // Zm00001d044390 // Zm00001d047017 // Zm00001d022227 // Zm00001d041576 // Zm00001d013109 // Zm00001d034221 // Zm00001d020639 // Zm00001d023664 // Zm00001d051420 // Zm00001d005888 // Zm00001d010201 // Zm00001d005826 // Zm00001d039670 // Zm00001d051194 // Zm00001d006621 // Zm00001d013947 // Zm00001d028574 // Zm00001d004706 // Zm00001d003742 // Zm00001d040594 // Zm00001d021835 // Zm00001d021826 // Zm00001d032285 // Zm00001d043180 // Zm00001d028711 // Zm00001d022434 // Zm00001d052189	GO:0005976	P	polysaccharide metabolic process	23	228	1695	39324	0.00017	0.017	// Zm00001d052532 // Zm00001d034049 // Zm00001d019507 // Zm00001d036840 // Zm00001d047190 // Zm00001d005250 // Zm00001d015292 // Zm00001d019317 // Zm00001d042281 // Zm00001d029814 // Zm00001d026712 // Zm00001d036175 // Zm00001d013725 // Zm00001d012415 // Zm00001d048795 // Zm00001d005478 // Zm00001d006536 // Zm00001d035494 // Zm00001d017088 // Zm00001d005451 // Zm00001d007753 // Zm00001d028432 // Zm00001d047750	GO:0006026	P	aminoglycan catabolic process	15	937	63	39324	3.2e-10	7.9e-08	// Zm00001d032947 // Zm00001d003190 // Zm00001d042030 // Zm00001d018966 // Zm00001d042768 // Zm00001d014842 // Zm00001d032946 // Zm00001d049028 // Zm00001d025753 // Zm00001d017152 // Zm00001d050168 // Zm00001d043988 // Zm00001d048903 // Zm00001d036370 // Zm00001d037656	GO:0009743	P	response to carbohydrate	62	832	1392	39324	9e-08	2e-05	// Zm00001d037192 // Zm00001d006944 // Zm00001d051309 // Zm00001d035243 // Zm00001d011841 // Zm00001d024376 // Zm00001d011639 // Zm00001d013030 // Zm00001d046204 // Zm00001d038221 // Zm00001d013915 // Zm00001d052738 // Zm00001d026447 // Zm00001d005818 // Zm00001d038420 // Zm00001d047883 // Zm00001d025360 // Zm00001d041842 // Zm00001d051501 // Zm00001d003006 // Zm00001d034418 // Zm00001d045055 // Zm00001d016764 // Zm00001d017762 // Zm00001d004895 // Zm00001d023400 // Zm00001d017152 // Zm00001d012522 // Zm00001d030995 // Zm00001d018526 // Zm00001d048709 // Zm00001d014613 // Zm00001d036418 // Zm00001d053612 // Zm00001d046488 // Zm00001d021655 // Zm00001d042141 // Zm00001d022245 // Zm00001d001774 // Zm00001d007403 // Zm00001d034186 // Zm00001d043512 // Zm00001d028574 // Zm00001d048013 // Zm00001d043516 // Zm00001d016719 // Zm00001d023603 // Zm00001d016730 // Zm00001d004561 // Zm00001d028120 // Zm00001d015884 // Zm00001d038379 // Zm00001d026657 // Zm00001d006232 // Zm00001d027423 // Zm00001d050224 // Zm00001d052396 // Zm00001d033710 // Zm00001d018122 // Zm00001d023341 // Zm00001d025055 // Zm00001d002837	GO:0019288	P	isopentenyl diphosphate biosynthetic process, methylerythritol 4-phosphate pathway	9	241	326	39324	0.00023	0.024	// Zm00001d032576 // Zm00001d035937 // Zm00001d018891 // Zm00001d029350 // Zm00001d044217 // Zm00001d031258 // Zm00001d007572 // Zm00001d008612 // Zm00001d027421	GO:0044710	P	single-organism metabolic process	136	234	17698	39324	4e-05	0.0043	// Zm00001d014055 // Zm00001d006947 // Zm00001d011477 // Zm00001d032947 // Zm00001d035028 // Zm00001d034318 // Zm00001d038551 // Zm00001d018234 // Zm00001d045014 // Zm00001d017720 // Zm00001d018238 // Zm00001d007381 // Zm00001d017095 // Zm00001d018966 // Zm00001d018445 // Zm00001d017152 // Zm00001d038151 // Zm00001d031969 // Zm00001d015477 // Zm00001d011625 // Zm00001d034635 // Zm00001d007403 // Zm00001d007012 // Zm00001d042611 // Zm00001d009775 // Zm00001d024996 // Zm00001d021026 // Zm00001d052661 // Zm00001d006535 // Zm00001d013098 // Zm00001d024960 // Zm00001d026147 // Zm00001d048993 // Zm00001d017381 // Zm00001d006638 // Zm00001d008548 // Zm00001d040519 // Zm00001d023994 // Zm00001d021645 // Zm00001d026606 // Zm00001d044208 // Zm00001d027532 // Zm00001d007572 // Zm00001d017531 // Zm00001d021566 // Zm00001d049028 // Zm00001d013918 // Zm00001d037103 // Zm00001d029183 // Zm00001d012152 // Zm00001d017033 // Zm00001d024734 // Zm00001d012391 // Zm00001d042104 // Zm00001d016483 // Zm00001d010039 // Zm00001d020378 // Zm00001d027451 // Zm00001d021487 // Zm00001d018891 // Zm00001d029350 // Zm00001d044217 // Zm00001d036135 // Zm00001d020780 // Zm00001d021365 // Zm00001d009724 // Zm00001d044442 // Zm00001d015605 // Zm00001d032576 // Zm00001d004072 // Zm00001d012922 // Zm00001d023470 // Zm00001d008923 // Zm00001d043849 // Zm00001d020652 // Zm00001d019957 // Zm00001d027999 // Zm00001d027353 // Zm00001d031437 // Zm00001d050164 // Zm00001d013295 // Zm00001d046938 // Zm00001d017766 // Zm00001d017762 // Zm00001d044228 // Zm00001d040188 // Zm00001d033747 // Zm00001d019605 // Zm00001d049539 // Zm00001d037632 // Zm00001d027421 // Zm00001d007285 // Zm00001d041365 // Zm00001d042140 // Zm00001d042143 // Zm00001d046318 // Zm00001d008612 // Zm00001d039574 // Zm00001d031049 // Zm00001d049965 // Zm00001d019457 // Zm00001d043988 // Zm00001d010499 // Zm00001d044181 // Zm00001d046370 // Zm00001d037797 // Zm00001d008909 // Zm00001d006678 // Zm00001d024314 // Zm00001d026586 // Zm00001d020560 // Zm00001d008273 // Zm00001d033241 // Zm00001d043912 // Zm00001d039642 // Zm00001d051934 // Zm00001d025360 // Zm00001d006651 // Zm00001d002020 // Zm00001d042868 // Zm00001d039997 // Zm00001d038874 // Zm00001d035178 // Zm00001d045470 // Zm00001d022457 // Zm00001d043512 // Zm00001d012603 // Zm00001d033543 // Zm00001d039907 // Zm00001d031666 // Zm00001d029397 // Zm00001d046865 // Zm00001d003524 // Zm00001d008749 // Zm00001d035937 // Zm00001d032144	GO:0009737	P	response to abscisic acid	51	494	1520	39324	5.3e-10	9.2e-08	// Zm00001d020614 // Zm00001d020714 // Zm00001d052530 // Zm00001d006944 // Zm00001d011638 // Zm00001d045589 // Zm00001d017547 // Zm00001d011392 // Zm00001d007572 // Zm00001d038447 // Zm00001d003499 // Zm00001d043480 // Zm00001d020974 // Zm00001d027900 // Zm00001d009844 // Zm00001d015515 // Zm00001d017762 // Zm00001d038563 // Zm00001d015614 // Zm00001d025799 // Zm00001d014863 // Zm00001d030028 // Zm00001d052725 // Zm00001d029583 // Zm00001d044390 // Zm00001d047017 // Zm00001d022227 // Zm00001d041576 // Zm00001d013109 // Zm00001d034221 // Zm00001d020639 // Zm00001d023664 // Zm00001d051420 // Zm00001d005888 // Zm00001d010201 // Zm00001d005826 // Zm00001d039670 // Zm00001d051194 // Zm00001d006621 // Zm00001d013947 // Zm00001d028574 // Zm00001d004706 // Zm00001d003742 // Zm00001d040594 // Zm00001d021835 // Zm00001d021826 // Zm00001d032285 // Zm00001d043180 // Zm00001d028711 // Zm00001d022434 // Zm00001d052189	GO:0005976	P	polysaccharide metabolic process	23	228	1695	39324	0.00017	0.017	// Zm00001d052532 // Zm00001d034049 // Zm00001d019507 // Zm00001d036840 // Zm00001d047190 // Zm00001d005250 // Zm00001d015292 // Zm00001d019317 // Zm00001d042281 // Zm00001d029814 // Zm00001d026712 // Zm00001d036175 // Zm00001d013725 // Zm00001d012415 // Zm00001d048795 // Zm00001d005478 // Zm00001d006536 // Zm00001d035494 // Zm00001d017088 // Zm00001d005451 // Zm00001d007753 // Zm00001d028432 // Zm00001d047750
35	494	812	39324	7.9e-10	1.3e-07	// Zm00001d020614 // Zm00001d041608 // Zm00001d002620 // Zm00001d052530 // Zm00001d045589 // Zm00001d049173 // Zm00001d011392 // Zm00001d052189 // Zm00001d003499 // Zm00001d027900 // Zm00001d015515 // Zm00001d017591 // Zm00001d014863 // Zm00001d017492 // Zm00001d006621 // Zm00001d022227 // Zm00001d041576 // Zm00001d051239 // Zm00001d034143 // Zm00001d022434 // Zm00001d028574 // Zm00001d005826 // Zm00001d015614 // Zm00001d010201 // Zm00001d004706 // Zm00001d003742 // Zm00001d040594 // Zm00001d021835 // Zm00001d029940 // Zm00001d021826 // Zm00001d048208 // Zm00001d046261 // Zm00001d020639 // Zm00001d002856 // Zm00001d025141	GO:0009698	P	phenylpropanoid metabolic process	14	228	761	39324	0.00018	0.018	// Zm00001d007403 // Zm00001d052479 // Zm00001d003044 // Zm00001d043829 // Zm00001d008205 // Zm00001d034049 // Zm00001d005250 // Zm00001d029744 // Zm00001d052480 // Zm00001d013725 // Zm00001d040265 // Zm00001d018181 // Zm00001d032973 // Zm00001d018184	GO:0071554	P	cell wall organization or biogenesis	103	937	2231	39324	3.9e-10	9.5e-08	// Zm00001d032946 // Zm00001d032947 // Zm00001d035336 // Zm00001d029573 // Zm00001d002410 // Zm00001d011426 // Zm00001d026426 // Zm00001d010743 // Zm00001d017152 // Zm00001d046277 // Zm00001d020721 // Zm00001d003399 // Zm00001d030270 // Zm00001d037852 // Zm00001d021655 // Zm00001d037540 // Zm00001d015884 // Zm00001d028399 // Zm00001d006535 // Zm00001d006536 // Zm00001d023341 // Zm00001d013097 // Zm00001d002872 // Zm00001d038532 // Zm00001d024531 // Zm00001d038420 // Zm00001d041746 // Zm00001d052651 // Zm00001d048903 // Zm00001d007081 // Zm00001d049028 // Zm00001d010728 // Zm00001d025753 // Zm00001d047694 // Zm00001d024734 // Zm00001d020403 // Zm00001d019149 // Zm00001d017978 // Zm00001d043512 // Zm00001d024934 // Zm00001d009138 // Zm00001d011890 // Zm00001d029350 // Zm00001d046909 // Zm00001d028103 // Zm00001d008250 // Zm00001d032576 // Zm00001d027996 // Zm00001d022369 // Zm00001d032806 // Zm00001d046838 // Zm00001d014911 // Zm00001d018966 // Zm00001d036541 // Zm00001d034049 // Zm00001d019317 // Zm00001d012636 // Zm00001d002287 // Zm00001d042556 // Zm00001d009567 // Zm00001d045056 // Zm00001d040269 // Zm00001d009902 // Zm00001d007896 // Zm00001d014842 // Zm00001d033745 // Zm00001d037636 // Zm00001d024386 // Zm00001d047931 // Zm00001d037544 // Zm00001d037547 // Zm00001d042148 // Zm00001d016898 // Zm00001d053120 // Zm00001d025846 // Zm00001d010499 // Zm00001d044373 // Zm00001d007753 // Zm00001d012514 // Zm00001d042627 // Zm00001d014166 // Zm00001d052189 // Zm00001d019505 // Zm00001d003190 // Zm00001d017699 // Zm00001d012957 // Zm00001d005250 // Zm00001d009899 // Zm00001d034205 // Zm00001d040649 // Zm00001d031127 // Zm00001d037656 // Zm00001d021736 // Zm00001d043516 // Zm00001d029012 // Zm00001d031667 // Zm00001d012274 // Zm00001d036370 // Zm00001d017087 // Zm00001d018683 // Zm00001d018122 // Zm00001d005451 // Zm00001d031871	GO:0097305	P	response to alcohol	73	832	1760	39324	9.4e-08	2.1e-05	// Zm00001d037192 // Zm00001d032850 // Zm00001d006947 // Zm00001d012819 // Zm00001d020714 // Zm00001d005890 // Zm00001d012482 // Zm00001d052206 // Zm00001d011639 // Zm00001d013030 // Zm00001d001896 // Zm00001d002533 // Zm00001d048969 // Zm00001d011131 // Zm00001d040544 // Zm00001d026447 // Zm00001d005818 // Zm00001d038420 // Zm00001d022262 // Zm00001d025360 // Zm00001d029215 // Zm00001d006677 // Zm00001d037544 // Zm00001d034418 // Zm00001d029290 // Zm00001d004895 // Zm00001d023400 // Zm00001d027341 // Zm00001d028574 // Zm00001d033623 // Zm00001d030995 // Zm00001d048085 // Zm00001d006944 // Zm00001d001832 // Zm00001d014613 // Zm00001d036513 // Zm00001d018819 // Zm00001d035753 // Zm00001d020725 // Zm00001d034221 // Zm00001d003006 // Zm00001d025375 // Zm00001d001774 // Zm00001d040649 // Zm00001d043512 // Zm00001d044864 // Zm00001d035646 // Zm00001d047055 // Zm00001d010201 // Zm00001d042540 // Zm00001d038451 // Zm00001d043516 // Zm00001d017762 // Zm00001d038221 // Zm00001d009626 // Zm00001d029397 // Zm00001d028815 // Zm00001d043706 // Zm00001d050132 // Zm00001d011841 // Zm00001d017714 // Zm00001d006232 // Zm00001d043596 // Zm00001d033710 // Zm00001d018122 // Zm00001d053612 // Zm00001d030148 // Zm00001d018107 // Zm00001d032620 // Zm00001d014617 // Zm00001d009899 // Zm00001d025055 // Zm00001d026657	GO:0009657	P	plastid organization	14	241	736	39324	0.00023	0.024	// Zm00001d032576 // Zm00001d035937 // Zm00001d012922 // Zm00001d029350 // Zm00001d044217 // Zm00001d020900 // Zm00001d027421 // Zm00001d031258 // Zm00001d012141 // Zm00001d006211 // Zm00001d012407 // Zm00001d039096 // Zm00001d032399 // Zm00001d007572	GO:0009651	P	response to salt stress	25	234	1708	39324	4e-05	0.0043	// Zm00001d043988 // Zm00001d018966 // Zm00001d023994 // Zm00001d031158 // Zm00001d003524 // Zm00001d030644 // Zm00001d044208 // Zm00001d045139 // Zm00001d048949 // Zm00001d025360 // Zm00001d048479 // Zm00001d042868 // Zm00001d038151 // Zm00001d012391 // Zm00001d018749 // Zm00001d045470 // Zm00001d042140 // Zm00001d042143 // Zm00001d014060 // Zm00001d043538 // Zm00001d033455 // Zm00001d029397 // Zm00001d012922 // Zm00001d021901 // Zm00001d032144	GO:0009723	P	response to ethylene	35	494	812	39324	7.9e-10	1.3e-07	// Zm00001d020614 // Zm00001d041608 // Zm00001d002620 // Zm00001d052530 // Zm00001d045589 // Zm00001d049173 // Zm00001d011392 // Zm00001d052189 // Zm00001d003499 // Zm00001d027900 // Zm00001d015515 // Zm00001d017591 // Zm00001d014863 // Zm00001d017492 // Zm00001d006621 // Zm00001d022227 // Zm00001d041576 // Zm00001d051239 // Zm00001d034143 // Zm00001d022434 // Zm00001d028574 // Zm00001d005826 // Zm00001d015614 // Zm00001d010201 // Zm00001d004706 // Zm00001d003742 // Zm00001d040594 // Zm00001d021835 // Zm00001d029940 // Zm00001d021826 // Zm00001d048208 // Zm00001d046261 // Zm00001d020639 // Zm00001d002856 // Zm00001d025141	GO:0009698	P	phenylpropanoid metabolic process	14	228	761	39324	0.00018	0.018	// Zm00001d007403 // Zm00001d052479 // Zm00001d003044 // Zm00001d043829 // Zm00001d008205 // Zm00001d034049 // Zm00001d005250 // Zm00001d029744 // Zm00001d052480 // Zm00001d013725 // Zm00001d040265 // Zm00001d018181 // Zm00001d032973 // Zm00001d018184
215	494	12007	39324	1e-09	1.7e-07	// Zm00001d006944 // Zm00001d003228 // Zm00001d045302 // Zm00001d005250 // Zm00001d039037 // Zm00001d042767 // Zm00001d015186 // Zm00001d014680 // Zm00001d016438 // Zm00001d029478 // Zm00001d052673 // Zm00001d037681 // Zm00001d016664 // Zm00001d027925 // Zm00001d003533 // Zm00001d028406 // Zm00001d006153 // Zm00001d017152 // Zm00001d043634 // Zm00001d017492 // Zm00001d047679 // Zm00001d002802 // Zm00001d017279 // Zm00001d044390 // Zm00001d003784 // Zm00001d052372 // Zm00001d052371 // Zm00001d037182 // Zm00001d013185 // Zm00001d020887 // Zm00001d017547 // Zm00001d037354 // Zm00001d012664 // Zm00001d045589 // Zm00001d016719 // Zm00001d048208 // Zm00001d038723 // Zm00001d013709 // Zm00001d016586 // Zm00001d015614 // Zm00001d043238 // Zm00001d014129 // Zm00001d038432 // Zm00001d015884 // Zm00001d027483 // Zm00001d045557 // Zm00001d043136 // Zm00001d014011 // Zm00001d003509 // Zm00001d045558 // Zm00001d001979 // Zm00001d029940 // Zm00001d021826 // Zm00001d040730 // Zm00001d040731 // Zm00001d020639 // Zm00001d033777 // Zm00001d043935 // Zm00001d034073 // Zm00001d001769 // Zm00001d046364 // Zm00001d013097 // Zm00001d021205 // Zm00001d005892 // Zm00001d012480 // Zm00001d014788 // Zm00001d029286 // Zm00001d024531 // Zm00001d037829 // Zm00001d031796 // Zm00001d003499 // Zm00001d052653 // Zm00001d013873 // Zm00001d027900 // Zm00001d015515 // Zm00001d017983 // Zm00001d047190 // Zm00001d052733 // Zm00001d014863 // Zm00001d009309 // Zm00001d018158 // Zm00001d024734 // Zm00001d052725 // Zm00001d029583 // Zm00001d014063 // Zm00001d021221 // Zm00001d048209 // Zm00001d012642 // Zm00001d034594 // Zm00001d034221 // Zm00001d029051 // Zm00001d052253 // Zm00001d023664 // Zm00001d005888 // Zm00001d012527 // Zm00001d040341 // Zm00001d014253 // Zm00001d020714 // Zm00001d043318 // Zm00001d051194 // Zm00001d028711 // Zm00001d026514 // Zm00001d028574 // Zm00001d021961 // Zm00001d004706 // Zm00001d047998 // Zm00001d040594 // Zm00001d020411 // Zm00001d025524 // Zm00001d032806 // Zm00001d007827 // Zm00001d008843 // Zm00001d030304 // Zm00001d031732 // Zm00001d041608 // Zm00001d037556 // Zm00001d052530 // Zm00001d050518 // Zm00001d036656 // Zm00001d029738 // Zm00001d049173 // Zm00001d042313 // Zm00001d012426 // Zm00001d011392 // Zm00001d031635 // Zm00001d038447 // Zm00001d046939 // Zm00001d020974 // Zm00001d050689 // Zm00001d020332 // Zm00001d017762 // Zm00001d025307 // Zm00001d017591 // Zm00001d017592 // Zm00001d033050 // Zm00001d037779 // Zm00001d025141 // Zm00001d002618 // Zm00001d014166 // Zm00001d054044 // Zm00001d022434 // Zm00001d043911 // Zm00001d051420 // Zm00001d005932 // Zm00001d005826 // Zm00001d038563 // Zm00001d006621 // Zm00001d013947 // Zm00001d039566 // Zm00001d025099 // Zm00001d026649 // Zm00001d021861 // Zm00001d003742 // Zm00001d007753 // Zm00001d002856 // Zm00001d031325 // Zm00001d020614 // Zm00001d002620 // Zm00001d030509 // Zm00001d052102 // Zm00001d035494 // Zm00001d017780 // Zm00001d050606 // Zm00001d028093 // Zm00001d051239 // Zm00001d004857 // Zm00001d041383 // Zm00001d039392 // Zm00001d003200 // Zm00001d039642 // Zm00001d036003 // Zm00001d052189 // Zm00001d043180 // Zm00001d018191 // Zm00001d012591 // Zm00001d028228 // Zm00001d014467 // Zm00001d009844 // Zm00001d011075 // Zm00001d043469 // Zm00001d017622 // Zm00001d025799 // Zm00001d030028 // Zm00001d014946 // Zm00001d048310 // Zm00001d042993 // Zm00001d042062 // Zm00001d047017 // Zm00001d022227 // Zm00001d041576 // Zm00001d051156 // Zm00001d052152 // Zm00001d003048 // Zm00001d044769 // Zm00001d022456 // Zm00001d003044 // Zm00001d018288 // Zm00001d007782 // Zm00001d018791 // Zm00001d006217 // Zm00001d010201 // Zm00001d044908 // Zm00001d004664 // Zm00001d010594 // Zm00001d029545 // Zm00001d035495 // Zm00001d038783 // Zm00001d038780 // Zm00001d043291 // Zm00001d021835 // Zm00001d046261 // Zm00001d004138 // Zm00001d045254 // Zm00001d047931 // Zm00001d034049	GO:0048878	P	chemical homeostasis	17	228	1064	39324	0.0002	0.018	// Zm00001d020395 // Zm00001d031732 // Zm00001d032873 // Zm00001d012910 // Zm00001d052733 // Zm00001d035663 // Zm00001d003867 // Zm00001d032517 // Zm00001d034035 // Zm00001d013915 // Zm00001d013725 // Zm00001d037779 // Zm00001d004138 // Zm00001d037829 // Zm00001d042062 // Zm00001d029499 // Zm00001d017429	GO:0002679	P	respiratory burst involved in defense response	25	937	216	39324	5.9e-10	1.3e-07	// Zm00001d037192 // Zm00001d026447 // Zm00001d003499 // Zm00001d025360 // Zm00001d019505 // Zm00001d034418 // Zm00001d004895 // Zm00001d017152 // Zm00001d033745 // Zm00001d003399 // Zm00001d020403 // Zm00001d010812 // Zm00001d014166 // Zm00001d001774 // Zm00001d036726 // Zm00001d043512 // Zm00001d043516 // Zm00001d026657 // Zm00001d016730 // Zm00001d041327 // Zm00001d016719 // Zm00001d017466 // Zm00001d003745 // Zm00001d018122 // Zm00001d052189	GO:0080167	P	response to karrikin	29	832	426	39324	1.2e-07	2.7e-05	// Zm00001d035020 // Zm00001d003015 // Zm00001d051309 // Zm00001d042980 // Zm00001d035162 // Zm00001d051525 // Zm00001d013810 // Zm00001d045055 // Zm00001d042098 // Zm00001d035646 // Zm00001d033528 // Zm00001d042826 // Zm00001d001927 // Zm00001d024204 // Zm00001d034732 // Zm00001d037453 // Zm00001d029706 // Zm00001d029708 // Zm00001d035462 // Zm00001d006493 // Zm00001d041596 // Zm00001d029699 // Zm00001d017274 // Zm00001d049926 // Zm00001d034547 // Zm00001d036418 // Zm00001d007714 // Zm00001d051163 // Zm00001d051161	GO:0044711	P	single-organism biosynthetic process	61	241	6412	39324	0.00025	0.025	// Zm00001d010662 // Zm00001d039607 // Zm00001d052079 // Zm00001d047104 // Zm00001d035028 // Zm00001d006193 // Zm00001d044181 // Zm00001d034318 // Zm00001d039833 // Zm00001d039642 // Zm00001d028199 // Zm00001d007572 // Zm00001d044228 // Zm00001d051934 // Zm00001d012407 // Zm00001d038718 // Zm00001d002576 // Zm00001d040519 // Zm00001d050412 // Zm00001d035937 // Zm00001d037103 // Zm00001d039997 // Zm00001d038874 // Zm00001d007180 // Zm00001d019993 // Zm00001d031258 // Zm00001d031969 // Zm00001d012391 // Zm00001d035256 // Zm00001d001943 // Zm00001d053612 // Zm00001d027421 // Zm00001d045470 // Zm00001d020378 // Zm00001d007403 // Zm00001d008612 // Zm00001d053220 // Zm00001d043512 // Zm00001d047634 // Zm00001d018891 // Zm00001d029350 // Zm00001d044217 // Zm00001d007012 // Zm00001d026632 // Zm00001d040293 // Zm00001d045295 // Zm00001d017185 // Zm00001d052318 // Zm00001d017540 // Zm00001d008909 // Zm00001d049965 // Zm00001d032576 // Zm00001d033714 // Zm00001d046865 // Zm00001d011183 // Zm00001d038907 // Zm00001d043853 // Zm00001d026586 // Zm00001d039310 // Zm00001d027451 // Zm00001d040497	GO:0002376	P	immune system process	30	234	2292	39324	5.1e-05	0.0052	// Zm00001d040519 // Zm00001d052209 // Zm00001d031158 // Zm00001d048949 // Zm00001d025360 // Zm00001d017095 // Zm00001d035937 // Zm00001d039997 // Zm00001d017152 // Zm00001d012152 // Zm00001d037756 // Zm00001d031969 // Zm00001d011625 // Zm00001d045470 // Zm00001d042140 // Zm00001d042143 // Zm00001d012603 // Zm00001d016483 // Zm00001d043512 // Zm00001d027500 // Zm00001d052211 // Zm00001d007012 // Zm00001d039907 // Zm00001d033455 // Zm00001d049965 // Zm00001d033241 // Zm00001d023470 // Zm00001d024314 // Zm00001d021901 // Zm00001d035162	GO:0006950	P	response to stress	215	494	12007	39324	1e-09	1.7e-07	// Zm00001d006944 // Zm00001d003228 // Zm00001d045302 // Zm00001d005250 // Zm00001d039037 // Zm00001d042767 // Zm00001d015186 // Zm00001d014680 // Zm00001d016438 // Zm00001d029478 // Zm00001d052673 // Zm00001d037681 // Zm00001d016664 // Zm00001d027925 // Zm00001d003533 // Zm00001d028406 // Zm00001d006153 // Zm00001d017152 // Zm00001d043634 // Zm00001d017492 // Zm00001d047679 // Zm00001d002802 // Zm00001d017279 // Zm00001d044390 // Zm00001d003784 // Zm00001d052372 // Zm00001d052371 // Zm00001d037182 // Zm00001d013185 // Zm00001d020887 // Zm00001d017547 // Zm00001d037354 // Zm00001d012664 // Zm00001d045589 // Zm00001d016719 // Zm00001d048208 // Zm00001d038723 // Zm00001d013709 // Zm00001d016586 // Zm00001d015614 // Zm00001d043238 // Zm00001d014129 // Zm00001d038432 // Zm00001d015884 // Zm00001d027483 // Zm00001d045557 // Zm00001d043136 // Zm00001d014011 // Zm00001d003509 // Zm00001d045558 // Zm00001d001979 // Zm00001d029940 // Zm00001d021826 // Zm00001d040730 // Zm00001d040731 // Zm00001d020639 // Zm00001d033777 // Zm00001d043935 // Zm00001d034073 // Zm00001d001769 // Zm00001d046364 // Zm00001d013097 // Zm00001d021205 // Zm00001d005892 // Zm00001d012480 // Zm00001d014788 // Zm00001d029286 // Zm00001d024531 // Zm00001d037829 // Zm00001d031796 // Zm00001d003499 // Zm00001d052653 // Zm00001d013873 // Zm00001d027900 // Zm00001d015515 // Zm00001d017983 // Zm00001d047190 // Zm00001d052733 // Zm00001d014863 // Zm00001d009309 // Zm00001d018158 // Zm00001d024734 // Zm00001d052725 // Zm00001d029583 // Zm00001d014063 // Zm00001d021221 // Zm00001d048209 // Zm00001d012642 // Zm00001d034594 // Zm00001d034221 // Zm00001d029051 // Zm00001d052253 // Zm00001d023664 // Zm00001d005888 // Zm00001d012527 // Zm00001d040341 // Zm00001d014253 // Zm00001d020714 // Zm00001d043318 // Zm00001d051194 // Zm00001d028711 // Zm00001d026514 // Zm00001d028574 // Zm00001d021961 // Zm00001d004706 // Zm00001d047998 // Zm00001d040594 // Zm00001d020411 // Zm00001d025524 // Zm00001d032806 // Zm00001d007827 // Zm00001d008843 // Zm00001d030304 // Zm00001d031732 // Zm00001d041608 // Zm00001d037556 // Zm00001d052530 // Zm00001d050518 // Zm00001d036656 // Zm00001d029738 // Zm00001d049173 // Zm00001d042313 // Zm00001d012426 // Zm00001d011392 // Zm00001d031635 // Zm00001d038447 // Zm00001d046939 // Zm00001d020974 // Zm00001d050689 // Zm00001d020332 // Zm00001d017762 // Zm00001d025307 // Zm00001d017591 // Zm00001d017592 // Zm00001d033050 // Zm00001d037779 // Zm00001d025141 // Zm00001d002618 // Zm00001d014166 // Zm00001d054044 // Zm00001d022434 // Zm00001d043911 // Zm00001d051420 // Zm00001d005932 // Zm00001d005826 // Zm00001d038563 // Zm00001d006621 // Zm00001d013947 // Zm00001d039566 // Zm00001d025099 // Zm00001d026649 // Zm00001d021861 // Zm00001d003742 // Zm00001d007753 // Zm00001d002856 // Zm00001d031325 // Zm00001d020614 // Zm00001d002620 // Zm00001d030509 // Zm00001d052102 // Zm00001d035494 // Zm00001d017780 // Zm00001d050606 // Zm00001d028093 // Zm00001d051239 // Zm00001d004857 // Zm00001d041383 // Zm00001d039392 // Zm00001d003200 // Zm00001d039642 // Zm00001d036003 // Zm00001d052189 // Zm00001d043180 // Zm00001d018191 // Zm00001d012591 // Zm00001d028228 // Zm00001d014467 // Zm00001d009844 // Zm00001d011075 // Zm00001d043469 // Zm00001d017622 // Zm00001d025799 // Zm00001d030028 // Zm00001d014946 // Zm00001d048310 // Zm00001d042993 // Zm00001d042062 // Zm00001d047017 // Zm00001d022227 // Zm00001d041576 // Zm00001d051156 // Zm00001d052152 // Zm00001d003048 // Zm00001d044769 // Zm00001d022456 // Zm00001d003044 // Zm00001d018288 // Zm00001d007782 // Zm00001d018791 // Zm00001d006217 // Zm00001d010201 // Zm00001d044908 // Zm00001d004664 // Zm00001d010594 // Zm00001d029545 // Zm00001d035495 // Zm00001d038783 // Zm00001d038780 // Zm00001d043291 // Zm00001d021835 // Zm00001d046261 // Zm00001d004138 // Zm00001d045254 // Zm00001d047931 // Zm00001d034049	GO:0048878	P	chemical homeostasis	17	228	1064	39324	0.0002	0.018	// Zm00001d020395 // Zm00001d031732 // Zm00001d032873 // Zm00001d012910 // Zm00001d052733 // Zm00001d035663 // Zm00001d003867 // Zm00001d032517 // Zm00001d034035 // Zm00001d013915 // Zm00001d013725 // Zm00001d037779 // Zm00001d004138 // Zm00001d037829 // Zm00001d042062 // Zm00001d029499 // Zm00001d017429
143	494	7006	39324	1.2e-09	1.9e-07	// Zm00001d006944 // Zm00001d003228 // Zm00001d052478 // Zm00001d051653 // Zm00001d039037 // Zm00001d013798 // Zm00001d015186 // Zm00001d029478 // Zm00001d008891 // Zm00001d015100 // Zm00001d027925 // Zm00001d043634 // Zm00001d037779 // Zm00001d047679 // Zm00001d002802 // Zm00001d006621 // Zm00001d043911 // Zm00001d003784 // Zm00001d020887 // Zm00001d037188 // Zm00001d021303 // Zm00001d010201 // Zm00001d002549 // Zm00001d042767 // Zm00001d016586 // Zm00001d015614 // Zm00001d014129 // Zm00001d038432 // Zm00001d015884 // Zm00001d047189 // Zm00001d015361 // Zm00001d021946 // Zm00001d029940 // Zm00001d021826 // Zm00001d048208 // Zm00001d048209 // Zm00001d020639 // Zm00001d028711 // Zm00001d043935 // Zm00001d015289 // Zm00001d043932 // Zm00001d020631 // Zm00001d005892 // Zm00001d012480 // Zm00001d011638 // Zm00001d043220 // Zm00001d014788 // Zm00001d037829 // Zm00001d033567 // Zm00001d003499 // Zm00001d052653 // Zm00001d002905 // Zm00001d027900 // Zm00001d015515 // Zm00001d024637 // Zm00001d018158 // Zm00001d018784 // Zm00001d029583 // Zm00001d014063 // Zm00001d029286 // Zm00001d052523 // Zm00001d052725 // Zm00001d005888 // Zm00001d052152 // Zm00001d028574 // Zm00001d014253 // Zm00001d020714 // Zm00001d033777 // Zm00001d006553 // Zm00001d017821 // Zm00001d044995 // Zm00001d032669 // Zm00001d004706 // Zm00001d005682 // Zm00001d046364 // Zm00001d040594 // Zm00001d032069 // Zm00001d027355 // Zm00001d052530 // Zm00001d036656 // Zm00001d045589 // Zm00001d011392 // Zm00001d038447 // Zm00001d020429 // Zm00001d046939 // Zm00001d043480 // Zm00001d044455 // Zm00001d007186 // Zm00001d017591 // Zm00001d033050 // Zm00001d021835 // Zm00001d020707 // Zm00001d005177 // Zm00001d014166 // Zm00001d037544 // Zm00001d003669 // Zm00001d005826 // Zm00001d039670 // Zm00001d013947 // Zm00001d029545 // Zm00001d020969 // Zm00001d003509 // Zm00001d001979 // Zm00001d008296 // Zm00001d003742 // Zm00001d005783 // Zm00001d018807 // Zm00001d053818 // Zm00001d020614 // Zm00001d002620 // Zm00001d052102 // Zm00001d021459 // Zm00001d028093 // Zm00001d051239 // Zm00001d004857 // Zm00001d039011 // Zm00001d031796 // Zm00001d052189 // Zm00001d011561 // Zm00001d007477 // Zm00001d018191 // Zm00001d012591 // Zm00001d018217 // Zm00001d009844 // Zm00001d017622 // Zm00001d025799 // Zm00001d030028 // Zm00001d013185 // Zm00001d023253 // Zm00001d047017 // Zm00001d027446 // Zm00001d051156 // Zm00001d034143 // Zm00001d003048 // Zm00001d010852 // Zm00001d027375 // Zm00001d006217 // Zm00001d016719 // Zm00001d022434 // Zm00001d013109 // Zm00001d018288 // Zm00001d008585 // Zm00001d039314	GO:0009832	P	plant-type cell wall biogenesis	10	228	415	39324	0.0002	0.018	// Zm00001d034049 // Zm00001d052479 // Zm00001d005250 // Zm00001d035494 // Zm00001d036175 // Zm00001d052480 // Zm00001d020903 // Zm00001d009567 // Zm00001d042281 // Zm00001d047750	GO:0006032	P	chitin catabolic process	14	937	55	39324	5.9e-10	1.3e-07	// Zm00001d032947 // Zm00001d042768 // Zm00001d018966 // Zm00001d003190 // Zm00001d014842 // Zm00001d032946 // Zm00001d049028 // Zm00001d025753 // Zm00001d017152 // Zm00001d050168 // Zm00001d043988 // Zm00001d048903 // Zm00001d036370 // Zm00001d037656	GO:0006950	P	response to stress	324	832	12007	39324	2.1e-07	4.3e-05	// Zm00001d037192 // Zm00001d006944 // Zm00001d053369 // Zm00001d046184 // Zm00001d052209 // Zm00001d042768 // Zm00001d052206 // Zm00001d040148 // Zm00001d038320 // Zm00001d007411 // Zm00001d042767 // Zm00001d013915 // Zm00001d046204 // Zm00001d038250 // Zm00001d029478 // Zm00001d038450 // Zm00001d042353 // Zm00001d014200 // Zm00001d017416 // Zm00001d048925 // Zm00001d034418 // Zm00001d019669 // Zm00001d017962 // Zm00001d001927 // Zm00001d037652 // Zm00001d017152 // Zm00001d038151 // Zm00001d031969 // Zm00001d047275 // Zm00001d018526 // Zm00001d046372 // Zm00001d029955 // Zm00001d009985 // Zm00001d049692 // Zm00001d046745 // Zm00001d044027 // Zm00001d013550 // Zm00001d021936 // Zm00001d030270 // Zm00001d007403 // Zm00001d037354 // Zm00001d003624 // Zm00001d047055 // Zm00001d010201 // Zm00001d003924 // Zm00001d004804 // Zm00001d039723 // Zm00001d038551 // Zm00001d028313 // Zm00001d008794 // Zm00001d052661 // Zm00001d013303 // Zm00001d043706 // Zm00001d054094 // Zm00001d039384 // Zm00001d021948 // Zm00001d019249 // Zm00001d006534 // Zm00001d006536 // Zm00001d038752 // Zm00001d017991 // Zm00001d024053 // Zm00001d040649 // Zm00001d010410 // Zm00001d039330 // Zm00001d014877 // Zm00001d006437 // Zm00001d033670 // Zm00001d002761 // Zm00001d009899 // Zm00001d017381 // Zm00001d025055 // Zm00001d050867 // Zm00001d014244 // Zm00001d003015 // Zm00001d023990 // Zm00001d020714 // Zm00001d044285 // Zm00001d012482 // Zm00001d011639 // Zm00001d013030 // Zm00001d043549 // Zm00001d015884 // Zm00001d011131 // Zm00001d011132 // Zm00001d050196 // Zm00001d026447 // Zm00001d016649 // Zm00001d038420 // Zm00001d041746 // Zm00001d010670 // Zm00001d036122 // Zm00001d048903 // Zm00001d053001 // Zm00001d003006 // Zm00001d051872 // Zm00001d037656 // Zm00001d005460 // Zm00001d004895 // Zm00001d010728 // Zm00001d047358 // Zm00001d025753 // Zm00001d049995 // Zm00001d048191 // Zm00001d037756 // Zm00001d037025 // Zm00001d017033 // Zm00001d048665 // Zm00001d023603 // Zm00001d015298 // Zm00001d036513 // Zm00001d026131 // Zm00001d031257 // Zm00001d048178 // Zm00001d049286 // Zm00001d033225 // Zm00001d051769 // Zm00001d003002 // Zm00001d021655 // Zm00001d034221 // Zm00001d009138 // Zm00001d025375 // Zm00001d041103 // Zm00001d001832 // Zm00001d034186 // Zm00001d044864 // Zm00001d035236 // Zm00001d024393 // Zm00001d029648 // Zm00001d028574 // Zm00001d017274 // Zm00001d013725 // Zm00001d038451 // Zm00001d003164 // Zm00001d005591 // Zm00001d015986 // Zm00001d020780 // Zm00001d003485 // Zm00001d019531 // Zm00001d046909 // Zm00001d021647 // Zm00001d017762 // Zm00001d020383 // Zm00001d018247 // Zm00001d023341 // Zm00001d012899 // Zm00001d048189 // Zm00001d013511 // Zm00001d048085 // Zm00001d039103 // Zm00001d014250 // Zm00001d052393 // Zm00001d027996 // Zm00001d043318 // Zm00001d033044 // Zm00001d035753 // Zm00001d017425 // Zm00001d017199 // Zm00001d047124 // Zm00001d051163 // Zm00001d025528 // Zm00001d051161 // Zm00001d026126 // Zm00001d014313 // Zm00001d037550 // Zm00001d052738 // Zm00001d023674 // Zm00001d018966 // Zm00001d036541 // Zm00001d028809 // Zm00001d009103 // Zm00001d017965 // Zm00001d013111 // Zm00001d050164 // Zm00001d017477 // Zm00001d011393 // Zm00001d010313 // Zm00001d011059 // Zm00001d017294 // Zm00001d045056 // Zm00001d036024 // Zm00001d051501 // Zm00001d042098 // Zm00001d038915 // Zm00001d038913 // Zm00001d050132 // Zm00001d011257 // Zm00001d002685 // Zm00001d014842 // Zm00001d024204 // Zm00001d016748 // Zm00001d033623 // Zm00001d053960 // Zm00001d032745 // Zm00001d032618 // Zm00001d027423 // Zm00001d018819 // Zm00001d021903 // Zm00001d032850 // Zm00001d023480 // Zm00001d031044 // Zm00001d042141 // Zm00001d042143 // Zm00001d001774 // Zm00001d029708 // Zm00001d050224 // Zm00001d022334 // Zm00001d028374 // Zm00001d002437 // Zm00001d042540 // Zm00001d026576 // Zm00001d011269 // Zm00001d043988 // Zm00001d014613 // Zm00001d045295 // Zm00001d009626 // Zm00001d038379 // Zm00001d038221 // Zm00001d028759 // Zm00001d017714 // Zm00001d034940 // Zm00001d012900 // Zm00001d028467 // Zm00001d043596 // Zm00001d006677 // Zm00001d028007 // Zm00001d007753 // Zm00001d029397 // Zm00001d030148 // Zm00001d018106 // Zm00001d018107 // Zm00001d021901 // Zm00001d041842 // Zm00001d038288 // Zm00001d024664 // Zm00001d021683 // Zm00001d049375 // Zm00001d054006 // Zm00001d011841 // Zm00001d029654 // Zm00001d035243 // Zm00001d005818 // Zm00001d021456 // Zm00001d009698 // Zm00001d024376 // Zm00001d002533 // Zm00001d039640 // Zm00001d050283 // Zm00001d027947 // Zm00001d040245 // Zm00001d035462 // Zm00001d002434 // Zm00001d025360 // Zm00001d033528 // Zm00001d027949 // Zm00001d040269 // Zm00001d045763 // Zm00001d037453 // Zm00001d003190 // Zm00001d035646 // Zm00001d015256 // Zm00001d016764 // Zm00001d037547 // Zm00001d048208 // Zm00001d031127 // Zm00001d023400 // Zm00001d011378 // Zm00001d053195 // Zm00001d028151 // Zm00001d046318 // Zm00001d030995 // Zm00001d049293 // Zm00001d018744 // Zm00001d020702 // Zm00001d048709 // Zm00001d042063 // Zm00001d028815 // Zm00001d013261 // Zm00001d053612 // Zm00001d030999 // Zm00001d018611 // Zm00001d053065 // Zm00001d035683 // Zm00001d031275 // Zm00001d045606 // Zm00001d012607 // Zm00001d043740 // Zm00001d022457 // Zm00001d043512 // Zm00001d038665 // Zm00001d026223 // Zm00001d038667 // Zm00001d043516 // Zm00001d026657 // Zm00001d047757 // Zm00001d040544 // Zm00001d053554 // Zm00001d038314 // Zm00001d012561 // Zm00001d015053 // Zm00001d049926 // Zm00001d036370 // Zm00001d016719 // Zm00001d035162 // Zm00001d016730 // Zm00001d006232 // Zm00001d035807 // Zm00001d045678 // Zm00001d033241 // Zm00001d033710 // Zm00001d018122 // Zm00001d022032 // Zm00001d023535 // Zm00001d037650 // Zm00001d048639 // Zm00001d021442 // Zm00001d032620 // Zm00001d048635 // Zm00001d039532 // Zm00001d048637 // Zm00001d048636 // Zm00001d014617 // Zm00001d003287 // Zm00001d024852	GO:0009698	P	phenylpropanoid metabolic process	14	241	761	39324	0.00032	0.028	// Zm00001d049016 // Zm00001d039607 // Zm00001d028199 // Zm00001d007403 // Zm00001d053220 // Zm00001d038907 // Zm00001d039833 // Zm00001d039642 // Zm00001d026632 // Zm00001d040497 // Zm00001d026586 // Zm00001d045295 // Zm00001d044181 // Zm00001d002576	GO:0009415	P	response to water	18	234	1025	39324	5.6e-05	0.0056	// Zm00001d014055 // Zm00001d045470 // Zm00001d017762 // Zm00001d018966 // Zm00001d008749 // Zm00001d044730 // Zm00001d043538 // Zm00001d032144 // Zm00001d030644 // Zm00001d044208 // Zm00001d012152 // Zm00001d045139 // Zm00001d043988 // Zm00001d012391 // Zm00001d026586 // Zm00001d025360 // Zm00001d029397 // Zm00001d042868	GO:0007165	P	signal transduction	143	494	7006	39324	1.2e-09	1.9e-07	// Zm00001d006944 // Zm00001d003228 // Zm00001d052478 // Zm00001d051653 // Zm00001d039037 // Zm00001d013798 // Zm00001d015186 // Zm00001d029478 // Zm00001d008891 // Zm00001d015100 // Zm00001d027925 // Zm00001d043634 // Zm00001d037779 // Zm00001d047679 // Zm00001d002802 // Zm00001d006621 // Zm00001d043911 // Zm00001d003784 // Zm00001d020887 // Zm00001d037188 // Zm00001d021303 // Zm00001d010201 // Zm00001d002549 // Zm00001d042767 // Zm00001d016586 // Zm00001d015614 // Zm00001d014129 // Zm00001d038432 // Zm00001d015884 // Zm00001d047189 // Zm00001d015361 // Zm00001d021946 // Zm00001d029940 // Zm00001d021826 // Zm00001d048208 // Zm00001d048209 // Zm00001d020639 // Zm00001d028711 // Zm00001d043935 // Zm00001d015289 // Zm00001d043932 // Zm00001d020631 // Zm00001d005892 // Zm00001d012480 // Zm00001d011638 // Zm00001d043220 // Zm00001d014788 // Zm00001d037829 // Zm00001d033567 // Zm00001d003499 // Zm00001d052653 // Zm00001d002905 // Zm00001d027900 // Zm00001d015515 // Zm00001d024637 // Zm00001d018158 // Zm00001d018784 // Zm00001d029583 // Zm00001d014063 // Zm00001d029286 // Zm00001d052523 // Zm00001d052725 // Zm00001d005888 // Zm00001d052152 // Zm00001d028574 // Zm00001d014253 // Zm00001d020714 // Zm00001d033777 // Zm00001d006553 // Zm00001d017821 // Zm00001d044995 // Zm00001d032669 // Zm00001d004706 // Zm00001d005682 // Zm00001d046364 // Zm00001d040594 // Zm00001d032069 // Zm00001d027355 // Zm00001d052530 // Zm00001d036656 // Zm00001d045589 // Zm00001d011392 // Zm00001d038447 // Zm00001d020429 // Zm00001d046939 // Zm00001d043480 // Zm00001d044455 // Zm00001d007186 // Zm00001d017591 // Zm00001d033050 // Zm00001d021835 // Zm00001d020707 // Zm00001d005177 // Zm00001d014166 // Zm00001d037544 // Zm00001d003669 // Zm00001d005826 // Zm00001d039670 // Zm00001d013947 // Zm00001d029545 // Zm00001d020969 // Zm00001d003509 // Zm00001d001979 // Zm00001d008296 // Zm00001d003742 // Zm00001d005783 // Zm00001d018807 // Zm00001d053818 // Zm00001d020614 // Zm00001d002620 // Zm00001d052102 // Zm00001d021459 // Zm00001d028093 // Zm00001d051239 // Zm00001d004857 // Zm00001d039011 // Zm00001d031796 // Zm00001d052189 // Zm00001d011561 // Zm00001d007477 // Zm00001d018191 // Zm00001d012591 // Zm00001d018217 // Zm00001d009844 // Zm00001d017622 // Zm00001d025799 // Zm00001d030028 // Zm00001d013185 // Zm00001d023253 // Zm00001d047017 // Zm00001d027446 // Zm00001d051156 // Zm00001d034143 // Zm00001d003048 // Zm00001d010852 // Zm00001d027375 // Zm00001d006217 // Zm00001d016719 // Zm00001d022434 // Zm00001d013109 // Zm00001d018288 // Zm00001d008585 // Zm00001d039314	GO:0009832	P	plant-type cell wall biogenesis	10	228	415	39324	0.0002	0.018	// Zm00001d034049 // Zm00001d052479 // Zm00001d005250 // Zm00001d035494 // Zm00001d036175 // Zm00001d052480 // Zm00001d020903 // Zm00001d009567 // Zm00001d042281 // Zm00001d047750
84	494	3346	39324	1.4e-09	2.2e-07	// Zm00001d020614 // Zm00001d003228 // Zm00001d005892 // Zm00001d052530 // Zm00001d028711 // Zm00001d036656 // Zm00001d046261 // Zm00001d028093 // Zm00001d045589 // Zm00001d042767 // Zm00001d006153 // Zm00001d014788 // Zm00001d026649 // Zm00001d011392 // Zm00001d041608 // Zm00001d052189 // Zm00001d038447 // Zm00001d003499 // Zm00001d050518 // Zm00001d046939 // Zm00001d052653 // Zm00001d020974 // Zm00001d037681 // Zm00001d027900 // Zm00001d015515 // Zm00001d003533 // Zm00001d017762 // Zm00001d011075 // Zm00001d047190 // Zm00001d003048 // Zm00001d005250 // Zm00001d017591 // Zm00001d017152 // Zm00001d033050 // Zm00001d043634 // Zm00001d025799 // Zm00001d030028 // Zm00001d014946 // Zm00001d006217 // Zm00001d013185 // Zm00001d029583 // Zm00001d029940 // Zm00001d022227 // Zm00001d048209 // Zm00001d003784 // Zm00001d052372 // Zm00001d052371 // Zm00001d029051 // Zm00001d020887 // Zm00001d017547 // Zm00001d030304 // Zm00001d051420 // Zm00001d039392 // Zm00001d001769 // Zm00001d016719 // Zm00001d014253 // Zm00001d043318 // Zm00001d016586 // Zm00001d006621 // Zm00001d013947 // Zm00001d014129 // Zm00001d038432 // Zm00001d015884 // Zm00001d027483 // Zm00001d043136 // Zm00001d017983 // Zm00001d026514 // Zm00001d021961 // Zm00001d004664 // Zm00001d014011 // Zm00001d002620 // Zm00001d003742 // Zm00001d004706 // Zm00001d014063 // Zm00001d021835 // Zm00001d020411 // Zm00001d021826 // Zm00001d014166 // Zm00001d032806 // Zm00001d033777 // Zm00001d043935 // Zm00001d022434 // Zm00001d013097 // Zm00001d047017	GO:0010039	P	response to iron ion	5	228	89	39324	0.00022	0.02	// Zm00001d013915 // Zm00001d033862 // Zm00001d017429 // Zm00001d008961 // Zm00001d020395	GO:0046348	P	amino sugar catabolic process	14	937	56	39324	7.2e-10	1.5e-07	// Zm00001d032947 // Zm00001d042768 // Zm00001d018966 // Zm00001d003190 // Zm00001d014842 // Zm00001d032946 // Zm00001d049028 // Zm00001d025753 // Zm00001d017152 // Zm00001d050168 // Zm00001d043988 // Zm00001d048903 // Zm00001d036370 // Zm00001d037656	GO:0009805	P	coumarin biosynthetic process	13	832	90	39324	2.3e-07	4.6e-05	// Zm00001d048925 // Zm00001d003015 // Zm00001d045206 // Zm00001d010201 // Zm00001d030148 // Zm00001d033225 // Zm00001d017274 // Zm00001d041746 // Zm00001d045295 // Zm00001d036513 // Zm00001d052842 // Zm00001d051163 // Zm00001d051161	GO:0046490	P	isopentenyl diphosphate metabolic process	9	241	339	39324	0.00031	0.028	// Zm00001d032576 // Zm00001d035937 // Zm00001d018891 // Zm00001d029350 // Zm00001d044217 // Zm00001d031258 // Zm00001d007572 // Zm00001d008612 // Zm00001d027421	GO:0006721	P	terpenoid metabolic process	12	234	500	39324	6.2e-05	0.006	// Zm00001d017766 // Zm00001d008909 // Zm00001d006678 // Zm00001d032576 // Zm00001d008612 // Zm00001d037103 // Zm00001d018891 // Zm00001d029350 // Zm00001d042611 // Zm00001d007572 // Zm00001d035937 // Zm00001d013918	GO:0006952	P	defense response	84	494	3346	39324	1.4e-09	2.2e-07	// Zm00001d020614 // Zm00001d003228 // Zm00001d005892 // Zm00001d052530 // Zm00001d028711 // Zm00001d036656 // Zm00001d046261 // Zm00001d028093 // Zm00001d045589 // Zm00001d042767 // Zm00001d006153 // Zm00001d014788 // Zm00001d026649 // Zm00001d011392 // Zm00001d041608 // Zm00001d052189 // Zm00001d038447 // Zm00001d003499 // Zm00001d050518 // Zm00001d046939 // Zm00001d052653 // Zm00001d020974 // Zm00001d037681 // Zm00001d027900 // Zm00001d015515 // Zm00001d003533 // Zm00001d017762 // Zm00001d011075 // Zm00001d047190 // Zm00001d003048 // Zm00001d005250 // Zm00001d017591 // Zm00001d017152 // Zm00001d033050 // Zm00001d043634 // Zm00001d025799 // Zm00001d030028 // Zm00001d014946 // Zm00001d006217 // Zm00001d013185 // Zm00001d029583 // Zm00001d029940 // Zm00001d022227 // Zm00001d048209 // Zm00001d003784 // Zm00001d052372 // Zm00001d052371 // Zm00001d029051 // Zm00001d020887 // Zm00001d017547 // Zm00001d030304 // Zm00001d051420 // Zm00001d039392 // Zm00001d001769 // Zm00001d016719 // Zm00001d014253 // Zm00001d043318 // Zm00001d016586 // Zm00001d006621 // Zm00001d013947 // Zm00001d014129 // Zm00001d038432 // Zm00001d015884 // Zm00001d027483 // Zm00001d043136 // Zm00001d017983 // Zm00001d026514 // Zm00001d021961 // Zm00001d004664 // Zm00001d014011 // Zm00001d002620 // Zm00001d003742 // Zm00001d004706 // Zm00001d014063 // Zm00001d021835 // Zm00001d020411 // Zm00001d021826 // Zm00001d014166 // Zm00001d032806 // Zm00001d033777 // Zm00001d043935 // Zm00001d022434 // Zm00001d013097 // Zm00001d047017	GO:0010039	P	response to iron ion	5	228	89	39324	0.00022	0.02	// Zm00001d013915 // Zm00001d033862 // Zm00001d017429 // Zm00001d008961 // Zm00001d020395
162	494	8380	39324	2.8e-09	4.3e-07	// Zm00001d006944 // Zm00001d003228 // Zm00001d045302 // Zm00001d051653 // Zm00001d039037 // Zm00001d013798 // Zm00001d015186 // Zm00001d029478 // Zm00001d008891 // Zm00001d015100 // Zm00001d027925 // Zm00001d052478 // Zm00001d037779 // Zm00001d047679 // Zm00001d002802 // Zm00001d006621 // Zm00001d043911 // Zm00001d003784 // Zm00001d020887 // Zm00001d037188 // Zm00001d021303 // Zm00001d010201 // Zm00001d007011 // Zm00001d002549 // Zm00001d042767 // Zm00001d016586 // Zm00001d015614 // Zm00001d014129 // Zm00001d038432 // Zm00001d015884 // Zm00001d043136 // Zm00001d047189 // Zm00001d015361 // Zm00001d021946 // Zm00001d029940 // Zm00001d021826 // Zm00001d040730 // Zm00001d040731 // Zm00001d020639 // Zm00001d033777 // Zm00001d043935 // Zm00001d015289 // Zm00001d046364 // Zm00001d020631 // Zm00001d005892 // Zm00001d012480 // Zm00001d011638 // Zm00001d043221 // Zm00001d043220 // Zm00001d014788 // Zm00001d029286 // Zm00001d037829 // Zm00001d033567 // Zm00001d003499 // Zm00001d052653 // Zm00001d002905 // Zm00001d027900 // Zm00001d015515 // Zm00001d024637 // Zm00001d018158 // Zm00001d018784 // Zm00001d029583 // Zm00001d014063 // Zm00001d048209 // Zm00001d034594 // Zm00001d034221 // Zm00001d052523 // Zm00001d038503 // Zm00001d052725 // Zm00001d005888 // Zm00001d014412 // Zm00001d052152 // Zm00001d028574 // Zm00001d014253 // Zm00001d020714 // Zm00001d028711 // Zm00001d006553 // Zm00001d017821 // Zm00001d044995 // Zm00001d032669 // Zm00001d021961 // Zm00001d004706 // Zm00001d005682 // Zm00001d043932 // Zm00001d040594 // Zm00001d032069 // Zm00001d018791 // Zm00001d027355 // Zm00001d037556 // Zm00001d052530 // Zm00001d043634 // Zm00001d014642 // Zm00001d036656 // Zm00001d045589 // Zm00001d011392 // Zm00001d038447 // Zm00001d020429 // Zm00001d046939 // Zm00001d043480 // Zm00001d044455 // Zm00001d007186 // Zm00001d017591 // Zm00001d033050 // Zm00001d021835 // Zm00001d020707 // Zm00001d005177 // Zm00001d014166 // Zm00001d037544 // Zm00001d003669 // Zm00001d053352 // Zm00001d005826 // Zm00001d039670 // Zm00001d013947 // Zm00001d048208 // Zm00001d010816 // Zm00001d020969 // Zm00001d003509 // Zm00001d001979 // Zm00001d008296 // Zm00001d003742 // Zm00001d005783 // Zm00001d018807 // Zm00001d053818 // Zm00001d020614 // Zm00001d002620 // Zm00001d052102 // Zm00001d021459 // Zm00001d028093 // Zm00001d051239 // Zm00001d004857 // Zm00001d039011 // Zm00001d031796 // Zm00001d036003 // Zm00001d052189 // Zm00001d011561 // Zm00001d007477 // Zm00001d018191 // Zm00001d012591 // Zm00001d018217 // Zm00001d009844 // Zm00001d017622 // Zm00001d025799 // Zm00001d030028 // Zm00001d013185 // Zm00001d023253 // Zm00001d047017 // Zm00001d027446 // Zm00001d051156 // Zm00001d034143 // Zm00001d003048 // Zm00001d010852 // Zm00001d007782 // Zm00001d027375 // Zm00001d006217 // Zm00001d016719 // Zm00001d006759 // Zm00001d029545 // Zm00001d022434 // Zm00001d013109 // Zm00001d018288 // Zm00001d008585 // Zm00001d039314	GO:0080167	P	response to karrikin	10	228	426	39324	0.00024	0.021	// Zm00001d043829 // Zm00001d021653 // Zm00001d012212 // Zm00001d034035 // Zm00001d029744 // Zm00001d040265 // Zm00001d035865 // Zm00001d018181 // Zm00001d022227 // Zm00001d018184	GO:1901072	P	glucosamine-containing compound catabolic process	14	937	56	39324	7.2e-10	1.5e-07	// Zm00001d032947 // Zm00001d042768 // Zm00001d018966 // Zm00001d003190 // Zm00001d014842 // Zm00001d032946 // Zm00001d049028 // Zm00001d025753 // Zm00001d017152 // Zm00001d050168 // Zm00001d043988 // Zm00001d048903 // Zm00001d036370 // Zm00001d037656	GO:0009804	P	coumarin metabolic process	13	832	90	39324	2.3e-07	4.6e-05	// Zm00001d048925 // Zm00001d003015 // Zm00001d045206 // Zm00001d010201 // Zm00001d030148 // Zm00001d033225 // Zm00001d017274 // Zm00001d041746 // Zm00001d045295 // Zm00001d036513 // Zm00001d052842 // Zm00001d051163 // Zm00001d051161	GO:0042221	P	response to chemical	81	241	9294	39324	0.0003	0.028	// Zm00001d003381 // Zm00001d039607 // Zm00001d052079 // Zm00001d018966 // Zm00001d010662 // Zm00001d037513 // Zm00001d039772 // Zm00001d039799 // Zm00001d044208 // Zm00001d053293 // Zm00001d039642 // Zm00001d012899 // Zm00001d020702 // Zm00001d039428 // Zm00001d012407 // Zm00001d006753 // Zm00001d016979 // Zm00001d038718 // Zm00001d002576 // Zm00001d040519 // Zm00001d020395 // Zm00001d035646 // Zm00001d028120 // Zm00001d007329 // Zm00001d023294 // Zm00001d037103 // Zm00001d023994 // Zm00001d020170 // Zm00001d046318 // Zm00001d017032 // Zm00001d012391 // Zm00001d035256 // Zm00001d033925 // Zm00001d037894 // Zm00001d029397 // Zm00001d037632 // Zm00001d038177 // Zm00001d007285 // Zm00001d008592 // Zm00001d043390 // Zm00001d045470 // Zm00001d037733 // Zm00001d040621 // Zm00001d007403 // Zm00001d053220 // Zm00001d043538 // Zm00001d012603 // Zm00001d029350 // Zm00001d052211 // Zm00001d007012 // Zm00001d026632 // Zm00001d019457 // Zm00001d036676 // Zm00001d051194 // Zm00001d041590 // Zm00001d006211 // Zm00001d044181 // Zm00001d016815 // Zm00001d051480 // Zm00001d043512 // Zm00001d037797 // Zm00001d049965 // Zm00001d032576 // Zm00001d017714 // Zm00001d020900 // Zm00001d033714 // Zm00001d039591 // Zm00001d017992 // Zm00001d012782 // Zm00001d038843 // Zm00001d038907 // Zm00001d049016 // Zm00001d012900 // Zm00001d018220 // Zm00001d028454 // Zm00001d043988 // Zm00001d022424 // Zm00001d026586 // Zm00001d035162 // Zm00001d053612 // Zm00001d007572	GO:0009620	P	response to fungus	18	234	1039	39324	6.6e-05	0.0063	// Zm00001d014055 // Zm00001d045470 // Zm00001d043988 // Zm00001d042143 // Zm00001d041365 // Zm00001d031158 // Zm00001d012603 // Zm00001d043912 // Zm00001d027500 // Zm00001d030644 // Zm00001d042140 // Zm00001d012152 // Zm00001d033455 // Zm00001d021901 // Zm00001d050164 // Zm00001d048949 // Zm00001d031257 // Zm00001d017762	GO:0023052	P	signaling	162	494	8380	39324	2.8e-09	4.3e-07	// Zm00001d006944 // Zm00001d003228 // Zm00001d045302 // Zm00001d051653 // Zm00001d039037 // Zm00001d013798 // Zm00001d015186 // Zm00001d029478 // Zm00001d008891 // Zm00001d015100 // Zm00001d027925 // Zm00001d052478 // Zm00001d037779 // Zm00001d047679 // Zm00001d002802 // Zm00001d006621 // Zm00001d043911 // Zm00001d003784 // Zm00001d020887 // Zm00001d037188 // Zm00001d021303 // Zm00001d010201 // Zm00001d007011 // Zm00001d002549 // Zm00001d042767 // Zm00001d016586 // Zm00001d015614 // Zm00001d014129 // Zm00001d038432 // Zm00001d015884 // Zm00001d043136 // Zm00001d047189 // Zm00001d015361 // Zm00001d021946 // Zm00001d029940 // Zm00001d021826 // Zm00001d040730 // Zm00001d040731 // Zm00001d020639 // Zm00001d033777 // Zm00001d043935 // Zm00001d015289 // Zm00001d046364 // Zm00001d020631 // Zm00001d005892 // Zm00001d012480 // Zm00001d011638 // Zm00001d043221 // Zm00001d043220 // Zm00001d014788 // Zm00001d029286 // Zm00001d037829 // Zm00001d033567 // Zm00001d003499 // Zm00001d052653 // Zm00001d002905 // Zm00001d027900 // Zm00001d015515 // Zm00001d024637 // Zm00001d018158 // Zm00001d018784 // Zm00001d029583 // Zm00001d014063 // Zm00001d048209 // Zm00001d034594 // Zm00001d034221 // Zm00001d052523 // Zm00001d038503 // Zm00001d052725 // Zm00001d005888 // Zm00001d014412 // Zm00001d052152 // Zm00001d028574 // Zm00001d014253 // Zm00001d020714 // Zm00001d028711 // Zm00001d006553 // Zm00001d017821 // Zm00001d044995 // Zm00001d032669 // Zm00001d021961 // Zm00001d004706 // Zm00001d005682 // Zm00001d043932 // Zm00001d040594 // Zm00001d032069 // Zm00001d018791 // Zm00001d027355 // Zm00001d037556 // Zm00001d052530 // Zm00001d043634 // Zm00001d014642 // Zm00001d036656 // Zm00001d045589 // Zm00001d011392 // Zm00001d038447 // Zm00001d020429 // Zm00001d046939 // Zm00001d043480 // Zm00001d044455 // Zm00001d007186 // Zm00001d017591 // Zm00001d033050 // Zm00001d021835 // Zm00001d020707 // Zm00001d005177 // Zm00001d014166 // Zm00001d037544 // Zm00001d003669 // Zm00001d053352 // Zm00001d005826 // Zm00001d039670 // Zm00001d013947 // Zm00001d048208 // Zm00001d010816 // Zm00001d020969 // Zm00001d003509 // Zm00001d001979 // Zm00001d008296 // Zm00001d003742 // Zm00001d005783 // Zm00001d018807 // Zm00001d053818 // Zm00001d020614 // Zm00001d002620 // Zm00001d052102 // Zm00001d021459 // Zm00001d028093 // Zm00001d051239 // Zm00001d004857 // Zm00001d039011 // Zm00001d031796 // Zm00001d036003 // Zm00001d052189 // Zm00001d011561 // Zm00001d007477 // Zm00001d018191 // Zm00001d012591 // Zm00001d018217 // Zm00001d009844 // Zm00001d017622 // Zm00001d025799 // Zm00001d030028 // Zm00001d013185 // Zm00001d023253 // Zm00001d047017 // Zm00001d027446 // Zm00001d051156 // Zm00001d034143 // Zm00001d003048 // Zm00001d010852 // Zm00001d007782 // Zm00001d027375 // Zm00001d006217 // Zm00001d016719 // Zm00001d006759 // Zm00001d029545 // Zm00001d022434 // Zm00001d013109 // Zm00001d018288 // Zm00001d008585 // Zm00001d039314	GO:0080167	P	response to karrikin	10	228	426	39324	0.00024	0.021	// Zm00001d043829 // Zm00001d021653 // Zm00001d012212 // Zm00001d034035 // Zm00001d029744 // Zm00001d040265 // Zm00001d035865 // Zm00001d018181 // Zm00001d022227 // Zm00001d018184
48	494	1457	39324	3.1e-09	4.7e-07	// Zm00001d034049 // Zm00001d039037 // Zm00001d014166 // Zm00001d042767 // Zm00001d024531 // Zm00001d026712 // Zm00001d014467 // Zm00001d020974 // Zm00001d019507 // Zm00001d051814 // Zm00001d043587 // Zm00001d047190 // Zm00001d038676 // Zm00001d005250 // Zm00001d012850 // Zm00001d047694 // Zm00001d009309 // Zm00001d024734 // Zm00001d019317 // Zm00001d019149 // Zm00001d015737 // Zm00001d044390 // Zm00001d042281 // Zm00001d029814 // Zm00001d007830 // Zm00001d003784 // Zm00001d045557 // Zm00001d017978 // Zm00001d024934 // Zm00001d017699 // Zm00001d034770 // Zm00001d042993 // Zm00001d050082 // Zm00001d043238 // Zm00001d014129 // Zm00001d012415 // Zm00001d034205 // Zm00001d005478 // Zm00001d030304 // Zm00001d051865 // Zm00001d001979 // Zm00001d029545 // Zm00001d013109 // Zm00001d035494 // Zm00001d032806 // Zm00001d043935 // Zm00001d046364 // Zm00001d013097	GO:0030001	P	metal ion transport	20	228	1403	39324	0.00024	0.021	// Zm00001d020395 // Zm00001d031732 // Zm00001d032873 // Zm00001d006536 // Zm00001d012910 // Zm00001d052733 // Zm00001d004138 // Zm00001d003867 // Zm00001d005250 // Zm00001d032517 // Zm00001d029499 // Zm00001d014788 // Zm00001d034049 // Zm00001d013725 // Zm00001d037779 // Zm00001d029478 // Zm00001d037829 // Zm00001d014467 // Zm00001d040979 // Zm00001d017429	GO:0045730	P	respiratory burst	25	937	218	39324	7e-10	1.5e-07	// Zm00001d037192 // Zm00001d026447 // Zm00001d003499 // Zm00001d025360 // Zm00001d019505 // Zm00001d034418 // Zm00001d004895 // Zm00001d017152 // Zm00001d033745 // Zm00001d003399 // Zm00001d020403 // Zm00001d010812 // Zm00001d014166 // Zm00001d001774 // Zm00001d036726 // Zm00001d043512 // Zm00001d043516 // Zm00001d026657 // Zm00001d016730 // Zm00001d041327 // Zm00001d016719 // Zm00001d017466 // Zm00001d003745 // Zm00001d018122 // Zm00001d052189	GO:0009607	P	response to biotic stimulus	111	832	3201	39324	3.5e-07	6.9e-05	// Zm00001d037192 // Zm00001d042768 // Zm00001d053369 // Zm00001d040148 // Zm00001d034418 // Zm00001d017152 // Zm00001d018526 // Zm00001d046745 // Zm00001d035683 // Zm00001d016719 // Zm00001d017425 // Zm00001d024852 // Zm00001d053001 // Zm00001d001832 // Zm00001d006534 // Zm00001d039330 // Zm00001d009899 // Zm00001d020714 // Zm00001d031556 // Zm00001d013030 // Zm00001d038221 // Zm00001d026447 // Zm00001d005460 // Zm00001d025753 // Zm00001d049995 // Zm00001d048191 // Zm00001d037756 // Zm00001d037025 // Zm00001d017033 // Zm00001d048665 // Zm00001d031257 // Zm00001d034186 // Zm00001d035236 // Zm00001d003006 // Zm00001d041103 // Zm00001d035462 // Zm00001d006493 // Zm00001d016730 // Zm00001d011006 // Zm00001d017762 // Zm00001d018247 // Zm00001d050224 // Zm00001d049293 // Zm00001d033044 // Zm00001d035753 // Zm00001d049286 // Zm00001d047124 // Zm00001d026126 // Zm00001d014313 // Zm00001d036541 // Zm00001d024393 // Zm00001d025375 // Zm00001d015053 // Zm00001d014244 // Zm00001d045056 // Zm00001d040269 // Zm00001d038915 // Zm00001d050132 // Zm00001d014842 // Zm00001d033623 // Zm00001d032745 // Zm00001d027423 // Zm00001d031044 // Zm00001d042141 // Zm00001d042143 // Zm00001d001774 // Zm00001d003101 // Zm00001d042540 // Zm00001d011269 // Zm00001d043988 // Zm00001d045295 // Zm00001d038379 // Zm00001d028759 // Zm00001d017714 // Zm00001d028007 // Zm00001d021901 // Zm00001d049375 // Zm00001d011841 // Zm00001d035243 // Zm00001d021456 // Zm00001d009698 // Zm00001d003190 // Zm00001d035646 // Zm00001d052813 // Zm00001d023400 // Zm00001d048709 // Zm00001d037650 // Zm00001d028815 // Zm00001d013261 // Zm00001d053612 // Zm00001d031127 // Zm00001d018611 // Zm00001d053065 // Zm00001d049789 // Zm00001d045606 // Zm00001d046263 // Zm00001d043516 // Zm00001d026657 // Zm00001d050164 // Zm00001d049926 // Zm00001d036370 // Zm00001d045678 // Zm00001d024376 // Zm00001d018122 // Zm00001d048639 // Zm00001d032620 // Zm00001d048635 // Zm00001d048637 // Zm00001d048636 // Zm00001d022032 // Zm00001d003287	GO:0006778	P	porphyrin-containing compound metabolic process	10	241	413	39324	0.0003	0.028	// Zm00001d018891 // Zm00001d032576 // Zm00001d008612 // Zm00001d037103 // Zm00001d034318 // Zm00001d029350 // Zm00001d031258 // Zm00001d039426 // Zm00001d006211 // Zm00001d027421	GO:0008654	P	phospholipid biosynthetic process	14	234	675	39324	7.1e-05	0.0066	// Zm00001d006678 // Zm00001d032576 // Zm00001d035028 // Zm00001d008612 // Zm00001d018891 // Zm00001d029350 // Zm00001d044217 // Zm00001d021645 // Zm00001d027421 // Zm00001d045014 // Zm00001d035937 // Zm00001d013918 // Zm00001d027999 // Zm00001d007572	GO:0071555	P	cell wall organization	48	494	1457	39324	3.1e-09	4.7e-07	// Zm00001d034049 // Zm00001d039037 // Zm00001d014166 // Zm00001d042767 // Zm00001d024531 // Zm00001d026712 // Zm00001d014467 // Zm00001d020974 // Zm00001d019507 // Zm00001d051814 // Zm00001d043587 // Zm00001d047190 // Zm00001d038676 // Zm00001d005250 // Zm00001d012850 // Zm00001d047694 // Zm00001d009309 // Zm00001d024734 // Zm00001d019317 // Zm00001d019149 // Zm00001d015737 // Zm00001d044390 // Zm00001d042281 // Zm00001d029814 // Zm00001d007830 // Zm00001d003784 // Zm00001d045557 // Zm00001d017978 // Zm00001d024934 // Zm00001d017699 // Zm00001d034770 // Zm00001d042993 // Zm00001d050082 // Zm00001d043238 // Zm00001d014129 // Zm00001d012415 // Zm00001d034205 // Zm00001d005478 // Zm00001d030304 // Zm00001d051865 // Zm00001d001979 // Zm00001d029545 // Zm00001d013109 // Zm00001d035494 // Zm00001d032806 // Zm00001d043935 // Zm00001d046364 // Zm00001d013097	GO:0030001	P	metal ion transport	20	228	1403	39324	0.00024	0.021	// Zm00001d020395 // Zm00001d031732 // Zm00001d032873 // Zm00001d006536 // Zm00001d012910 // Zm00001d052733 // Zm00001d004138 // Zm00001d003867 // Zm00001d005250 // Zm00001d032517 // Zm00001d029499 // Zm00001d014788 // Zm00001d034049 // Zm00001d013725 // Zm00001d037779 // Zm00001d029478 // Zm00001d037829 // Zm00001d014467 // Zm00001d040979 // Zm00001d017429
155	494	7931	39324	3.6e-09	5.3e-07	// Zm00001d006944 // Zm00001d003228 // Zm00001d052478 // Zm00001d051653 // Zm00001d039037 // Zm00001d013798 // Zm00001d015186 // Zm00001d029478 // Zm00001d008891 // Zm00001d015100 // Zm00001d027925 // Zm00001d043634 // Zm00001d037779 // Zm00001d047679 // Zm00001d002802 // Zm00001d006621 // Zm00001d043911 // Zm00001d003784 // Zm00001d013185 // Zm00001d020887 // Zm00001d037188 // Zm00001d045589 // Zm00001d010201 // Zm00001d002549 // Zm00001d042767 // Zm00001d016586 // Zm00001d015614 // Zm00001d043238 // Zm00001d014129 // Zm00001d038432 // Zm00001d015884 // Zm00001d047189 // Zm00001d015361 // Zm00001d021946 // Zm00001d029940 // Zm00001d021826 // Zm00001d048208 // Zm00001d048209 // Zm00001d020639 // Zm00001d033777 // Zm00001d043935 // Zm00001d027446 // Zm00001d046364 // Zm00001d020631 // Zm00001d005892 // Zm00001d012480 // Zm00001d011638 // Zm00001d043221 // Zm00001d043220 // Zm00001d014788 // Zm00001d037829 // Zm00001d033567 // Zm00001d003499 // Zm00001d052653 // Zm00001d002905 // Zm00001d027900 // Zm00001d015515 // Zm00001d024637 // Zm00001d018158 // Zm00001d018784 // Zm00001d029583 // Zm00001d014063 // Zm00001d029286 // Zm00001d052523 // Zm00001d052253 // Zm00001d052725 // Zm00001d005888 // Zm00001d052152 // Zm00001d028574 // Zm00001d014253 // Zm00001d020714 // Zm00001d028711 // Zm00001d006553 // Zm00001d017821 // Zm00001d044995 // Zm00001d032669 // Zm00001d015289 // Zm00001d004706 // Zm00001d005682 // Zm00001d043932 // Zm00001d040594 // Zm00001d032069 // Zm00001d027355 // Zm00001d052530 // Zm00001d036656 // Zm00001d029738 // Zm00001d049173 // Zm00001d011392 // Zm00001d038447 // Zm00001d020429 // Zm00001d046939 // Zm00001d043480 // Zm00001d044455 // Zm00001d007186 // Zm00001d017591 // Zm00001d033050 // Zm00001d021835 // Zm00001d021459 // Zm00001d020707 // Zm00001d005177 // Zm00001d014166 // Zm00001d037544 // Zm00001d003669 // Zm00001d005826 // Zm00001d039670 // Zm00001d013947 // Zm00001d029545 // Zm00001d020969 // Zm00001d003509 // Zm00001d001979 // Zm00001d008296 // Zm00001d003742 // Zm00001d005783 // Zm00001d018807 // Zm00001d053818 // Zm00001d020614 // Zm00001d002620 // Zm00001d052102 // Zm00001d044076 // Zm00001d028093 // Zm00001d051239 // Zm00001d004857 // Zm00001d039011 // Zm00001d031796 // Zm00001d052189 // Zm00001d011561 // Zm00001d007477 // Zm00001d018191 // Zm00001d012591 // Zm00001d014467 // Zm00001d009844 // Zm00001d017622 // Zm00001d018217 // Zm00001d025799 // Zm00001d030028 // Zm00001d048310 // Zm00001d023253 // Zm00001d042062 // Zm00001d047017 // Zm00001d009226 // Zm00001d051156 // Zm00001d034143 // Zm00001d003048 // Zm00001d010852 // Zm00001d039769 // Zm00001d021303 // Zm00001d027375 // Zm00001d006217 // Zm00001d016719 // Zm00001d043291 // Zm00001d022434 // Zm00001d013109 // Zm00001d018288 // Zm00001d008585 // Zm00001d039314	GO:0010224	P	response to UV-B	7	228	207	39324	0.00026	0.022	// Zm00001d007403 // Zm00001d052479 // Zm00001d043829 // Zm00001d052480 // Zm00001d018184 // Zm00001d018181 // Zm00001d010243	GO:0002376	P	immune system process	104	937	2292	39324	7.9e-10	1.6e-07	// Zm00001d037192 // Zm00001d052209 // Zm00001d029573 // Zm00001d019836 // Zm00001d041842 // Zm00001d038718 // Zm00001d034418 // Zm00001d017152 // Zm00001d024204 // Zm00001d046277 // Zm00001d008957 // Zm00001d007313 // Zm00001d013220 // Zm00001d036726 // Zm00001d016719 // Zm00001d041327 // Zm00001d043701 // Zm00001d042851 // Zm00001d015884 // Zm00001d001832 // Zm00001d028399 // Zm00001d019218 // Zm00001d042111 // Zm00001d011639 // Zm00001d013030 // Zm00001d026447 // Zm00001d003499 // Zm00001d004895 // Zm00001d001902 // Zm00001d029744 // Zm00001d045088 // Zm00001d037756 // Zm00001d030148 // Zm00001d037751 // Zm00001d003399 // Zm00001d020403 // Zm00001d003485 // Zm00001d053143 // Zm00001d041103 // Zm00001d034186 // Zm00001d035463 // Zm00001d039454 // Zm00001d016730 // Zm00001d018247 // Zm00001d032806 // Zm00001d049286 // Zm00001d049113 // Zm00001d017965 // Zm00001d024795 // Zm00001d042551 // Zm00001d011059 // Zm00001d011396 // Zm00001d038915 // Zm00001d038911 // Zm00001d014842 // Zm00001d038850 // Zm00001d033745 // Zm00001d021901 // Zm00001d032745 // Zm00001d031969 // Zm00001d027423 // Zm00001d034109 // Zm00001d010812 // Zm00001d015638 // Zm00001d014166 // Zm00001d042143 // Zm00001d001774 // Zm00001d013107 // Zm00001d026572 // Zm00001d053120 // Zm00001d046805 // Zm00001d045359 // Zm00001d050302 // Zm00001d028759 // Zm00001d017466 // Zm00001d003745 // Zm00001d019758 // Zm00001d004019 // Zm00001d031287 // Zm00001d049375 // Zm00001d020614 // Zm00001d031044 // Zm00001d039392 // Zm00001d052189 // Zm00001d025360 // Zm00001d019505 // Zm00001d048949 // Zm00001d045606 // Zm00001d013261 // Zm00001d053612 // Zm00001d031127 // Zm00001d035753 // Zm00001d014063 // Zm00001d043512 // Zm00001d043516 // Zm00001d026657 // Zm00001d008929 // Zm00001d036370 // Zm00001d049525 // Zm00001d033719 // Zm00001d033241 // Zm00001d018122 // Zm00001d035162 // Zm00001d003287	GO:0006022	P	aminoglycan metabolic process	14	832	112	39324	3.9e-07	7.4e-05	// Zm00001d032946 // Zm00001d042768 // Zm00001d042030 // Zm00001d018966 // Zm00001d003190 // Zm00001d014842 // Zm00001d049028 // Zm00001d025753 // Zm00001d017152 // Zm00001d032947 // Zm00001d043988 // Zm00001d048903 // Zm00001d036370 // Zm00001d037656	GO:0009240	P	isopentenyl diphosphate biosynthetic process	9	241	339	39324	0.00031	0.028	// Zm00001d032576 // Zm00001d035937 // Zm00001d018891 // Zm00001d029350 // Zm00001d044217 // Zm00001d031258 // Zm00001d007572 // Zm00001d008612 // Zm00001d027421	GO:0006022	P	aminoglycan metabolic process	6	234	112	39324	7.6e-05	0.0068	// Zm00001d032947 // Zm00001d018966 // Zm00001d003190 // Zm00001d049028 // Zm00001d017152 // Zm00001d043988	GO:0007154	P	cell communication	155	494	7931	39324	3.6e-09	5.3e-07	// Zm00001d006944 // Zm00001d003228 // Zm00001d052478 // Zm00001d051653 // Zm00001d039037 // Zm00001d013798 // Zm00001d015186 // Zm00001d029478 // Zm00001d008891 // Zm00001d015100 // Zm00001d027925 // Zm00001d043634 // Zm00001d037779 // Zm00001d047679 // Zm00001d002802 // Zm00001d006621 // Zm00001d043911 // Zm00001d003784 // Zm00001d013185 // Zm00001d020887 // Zm00001d037188 // Zm00001d045589 // Zm00001d010201 // Zm00001d002549 // Zm00001d042767 // Zm00001d016586 // Zm00001d015614 // Zm00001d043238 // Zm00001d014129 // Zm00001d038432 // Zm00001d015884 // Zm00001d047189 // Zm00001d015361 // Zm00001d021946 // Zm00001d029940 // Zm00001d021826 // Zm00001d048208 // Zm00001d048209 // Zm00001d020639 // Zm00001d033777 // Zm00001d043935 // Zm00001d027446 // Zm00001d046364 // Zm00001d020631 // Zm00001d005892 // Zm00001d012480 // Zm00001d011638 // Zm00001d043221 // Zm00001d043220 // Zm00001d014788 // Zm00001d037829 // Zm00001d033567 // Zm00001d003499 // Zm00001d052653 // Zm00001d002905 // Zm00001d027900 // Zm00001d015515 // Zm00001d024637 // Zm00001d018158 // Zm00001d018784 // Zm00001d029583 // Zm00001d014063 // Zm00001d029286 // Zm00001d052523 // Zm00001d052253 // Zm00001d052725 // Zm00001d005888 // Zm00001d052152 // Zm00001d028574 // Zm00001d014253 // Zm00001d020714 // Zm00001d028711 // Zm00001d006553 // Zm00001d017821 // Zm00001d044995 // Zm00001d032669 // Zm00001d015289 // Zm00001d004706 // Zm00001d005682 // Zm00001d043932 // Zm00001d040594 // Zm00001d032069 // Zm00001d027355 // Zm00001d052530 // Zm00001d036656 // Zm00001d029738 // Zm00001d049173 // Zm00001d011392 // Zm00001d038447 // Zm00001d020429 // Zm00001d046939 // Zm00001d043480 // Zm00001d044455 // Zm00001d007186 // Zm00001d017591 // Zm00001d033050 // Zm00001d021835 // Zm00001d021459 // Zm00001d020707 // Zm00001d005177 // Zm00001d014166 // Zm00001d037544 // Zm00001d003669 // Zm00001d005826 // Zm00001d039670 // Zm00001d013947 // Zm00001d029545 // Zm00001d020969 // Zm00001d003509 // Zm00001d001979 // Zm00001d008296 // Zm00001d003742 // Zm00001d005783 // Zm00001d018807 // Zm00001d053818 // Zm00001d020614 // Zm00001d002620 // Zm00001d052102 // Zm00001d044076 // Zm00001d028093 // Zm00001d051239 // Zm00001d004857 // Zm00001d039011 // Zm00001d031796 // Zm00001d052189 // Zm00001d011561 // Zm00001d007477 // Zm00001d018191 // Zm00001d012591 // Zm00001d014467 // Zm00001d009844 // Zm00001d017622 // Zm00001d018217 // Zm00001d025799 // Zm00001d030028 // Zm00001d048310 // Zm00001d023253 // Zm00001d042062 // Zm00001d047017 // Zm00001d009226 // Zm00001d051156 // Zm00001d034143 // Zm00001d003048 // Zm00001d010852 // Zm00001d039769 // Zm00001d021303 // Zm00001d027375 // Zm00001d006217 // Zm00001d016719 // Zm00001d043291 // Zm00001d022434 // Zm00001d013109 // Zm00001d018288 // Zm00001d008585 // Zm00001d039314	GO:0010224	P	response to UV-B	7	228	207	39324	0.00026	0.022	// Zm00001d007403 // Zm00001d052479 // Zm00001d043829 // Zm00001d052480 // Zm00001d018184 // Zm00001d018181 // Zm00001d010243
107	494	4833	39324	5.1e-09	7.2e-07	// Zm00001d003228 // Zm00001d043634 // Zm00001d028482 // Zm00001d008891 // Zm00001d037681 // Zm00001d015100 // Zm00001d027925 // Zm00001d003533 // Zm00001d017152 // Zm00001d021930 // Zm00001d045302 // Zm00001d017492 // Zm00001d002802 // Zm00001d006621 // Zm00001d013185 // Zm00001d020887 // Zm00001d036656 // Zm00001d016719 // Zm00001d013709 // Zm00001d017547 // Zm00001d014129 // Zm00001d038432 // Zm00001d045557 // Zm00001d043136 // Zm00001d051865 // Zm00001d013109 // Zm00001d040730 // Zm00001d040731 // Zm00001d020639 // Zm00001d028711 // Zm00001d043935 // Zm00001d046364 // Zm00001d005892 // Zm00001d014788 // Zm00001d004348 // Zm00001d024531 // Zm00001d003499 // Zm00001d052653 // Zm00001d027900 // Zm00001d015515 // Zm00001d047190 // Zm00001d029583 // Zm00001d048209 // Zm00001d029051 // Zm00001d052253 // Zm00001d012527 // Zm00001d014253 // Zm00001d047854 // Zm00001d033777 // Zm00001d003272 // Zm00001d026514 // Zm00001d021961 // Zm00001d004706 // Zm00001d040594 // Zm00001d020411 // Zm00001d025524 // Zm00001d032806 // Zm00001d018791 // Zm00001d030304 // Zm00001d041608 // Zm00001d037556 // Zm00001d052530 // Zm00001d008604 // Zm00001d043771 // Zm00001d014011 // Zm00001d011392 // Zm00001d038447 // Zm00001d046939 // Zm00001d020974 // Zm00001d017762 // Zm00001d007186 // Zm00001d017591 // Zm00001d033050 // Zm00001d021835 // Zm00001d014166 // Zm00001d051420 // Zm00001d005826 // Zm00001d013947 // Zm00001d016841 // Zm00001d003742 // Zm00001d005783 // Zm00001d018807 // Zm00001d020614 // Zm00001d002620 // Zm00001d028093 // Zm00001d039769 // Zm00001d004857 // Zm00001d026649 // Zm00001d039642 // Zm00001d052189 // Zm00001d012591 // Zm00001d028228 // Zm00001d018217 // Zm00001d011075 // Zm00001d025799 // Zm00001d030028 // Zm00001d048310 // Zm00001d047017 // Zm00001d022227 // Zm00001d009226 // Zm00001d003048 // Zm00001d014063 // Zm00001d003603 // Zm00001d006217 // Zm00001d028534 // Zm00001d004664 // Zm00001d046261	GO:0032787	P	monocarboxylic acid metabolic process	31	228	2716	39324	0.00027	0.022	// Zm00001d010662 // Zm00001d031267 // Zm00001d034049 // Zm00001d052479 // Zm00001d039297 // Zm00001d040265 // Zm00001d007572 // Zm00001d049950 // Zm00001d047190 // Zm00001d005250 // Zm00001d029744 // Zm00001d044908 // Zm00001d006217 // Zm00001d006467 // Zm00001d040979 // Zm00001d032973 // Zm00001d022227 // Zm00001d012641 // Zm00001d032873 // Zm00001d051420 // Zm00001d036175 // Zm00001d004293 // Zm00001d052480 // Zm00001d018220 // Zm00001d051334 // Zm00001d002351 // Zm00001d001832 // Zm00001d028534 // Zm00001d021826 // Zm00001d009597 // Zm00001d048308	GO:0051707	P	response to other organism	126	937	2986	39324	8.2e-10	1.7e-07	// Zm00001d037192 // Zm00001d042768 // Zm00001d053001 // Zm00001d029573 // Zm00001d019836 // Zm00001d038718 // Zm00001d026426 // Zm00001d034418 // Zm00001d036541 // Zm00001d017152 // Zm00001d046277 // Zm00001d008957 // Zm00001d007313 // Zm00001d036726 // Zm00001d016719 // Zm00001d017425 // Zm00001d024852 // Zm00001d041327 // Zm00001d043701 // Zm00001d042851 // Zm00001d001832 // Zm00001d028399 // Zm00001d024795 // Zm00001d019218 // Zm00001d009899 // Zm00001d034027 // Zm00001d003659 // Zm00001d010825 // Zm00001d013030 // Zm00001d038221 // Zm00001d046915 // Zm00001d026447 // Zm00001d003499 // Zm00001d052653 // Zm00001d003559 // Zm00001d001902 // Zm00001d052253 // Zm00001d025753 // Zm00001d049995 // Zm00001d029744 // Zm00001d045088 // Zm00001d037756 // Zm00001d037751 // Zm00001d003399 // Zm00001d031257 // Zm00001d003006 // Zm00001d041103 // Zm00001d034186 // Zm00001d046642 // Zm00001d029350 // Zm00001d016730 // Zm00001d017762 // Zm00001d018247 // Zm00001d042111 // Zm00001d016130 // Zm00001d032806 // Zm00001d049286 // Zm00001d049113 // Zm00001d046805 // Zm00001d026126 // Zm00001d052530 // Zm00001d011841 // Zm00001d002287 // Zm00001d016180 // Zm00001d011396 // Zm00001d045056 // Zm00001d046939 // Zm00001d040269 // Zm00001d038915 // Zm00001d050132 // Zm00001d014842 // Zm00001d048647 // Zm00001d038850 // Zm00001d033745 // Zm00001d035753 // Zm00001d032745 // Zm00001d027423 // Zm00001d014166 // Zm00001d042143 // Zm00001d001774 // Zm00001d003101 // Zm00001d013107 // Zm00001d026572 // Zm00001d011269 // Zm00001d043988 // Zm00001d045295 // Zm00001d031449 // Zm00001d045359 // Zm00001d038379 // Zm00001d028759 // Zm00001d017714 // Zm00001d028007 // Zm00001d019758 // Zm00001d004019 // Zm00001d012259 // Zm00001d021901 // Zm00001d049375 // Zm00001d020614 // Zm00001d031044 // Zm00001d052189 // Zm00001d033839 // Zm00001d048949 // Zm00001d019505 // Zm00001d003190 // Zm00001d035646 // Zm00001d015852 // Zm00001d023400 // Zm00001d013261 // Zm00001d053612 // Zm00001d031127 // Zm00001d018611 // Zm00001d045606 // Zm00001d014063 // Zm00001d043516 // Zm00001d026657 // Zm00001d008929 // Zm00001d050164 // Zm00001d036370 // Zm00001d017087 // Zm00001d033719 // Zm00001d005002 // Zm00001d018122 // Zm00001d032626 // Zm00001d031871 // Zm00001d046263 // Zm00001d003287	GO:0045087	P	innate immune response	66	832	1591	39324	4e-07	7.4e-05	// Zm00001d014313 // Zm00001d037192 // Zm00001d035243 // Zm00001d052209 // Zm00001d021901 // Zm00001d011639 // Zm00001d024393 // Zm00001d017965 // Zm00001d046745 // Zm00001d042767 // Zm00001d015884 // Zm00001d016748 // Zm00001d042141 // Zm00001d025375 // Zm00001d041842 // Zm00001d048925 // Zm00001d045606 // Zm00001d038915 // Zm00001d005460 // Zm00001d014842 // Zm00001d001774 // Zm00001d024204 // Zm00001d017152 // Zm00001d033623 // Zm00001d048191 // Zm00001d037756 // Zm00001d049293 // Zm00001d030148 // Zm00001d032745 // Zm00001d018526 // Zm00001d048709 // Zm00001d031969 // Zm00001d013261 // Zm00001d027423 // Zm00001d053612 // Zm00001d031127 // Zm00001d035753 // Zm00001d031044 // Zm00001d035683 // Zm00001d013030 // Zm00001d042143 // Zm00001d041103 // Zm00001d034186 // Zm00001d043512 // Zm00001d049286 // Zm00001d043516 // Zm00001d026657 // Zm00001d023603 // Zm00001d013725 // Zm00001d016730 // Zm00001d003485 // Zm00001d049926 // Zm00001d036370 // Zm00001d001832 // Zm00001d018247 // Zm00001d028759 // Zm00001d006232 // Zm00001d042540 // Zm00001d045678 // Zm00001d033241 // Zm00001d018122 // Zm00001d048085 // Zm00001d049375 // Zm00001d032620 // Zm00001d035162 // Zm00001d003287	GO:0033014	P	tetrapyrrole biosynthetic process	8	241	268	39324	0.00031	0.028	// Zm00001d018891 // Zm00001d032576 // Zm00001d008612 // Zm00001d037103 // Zm00001d034318 // Zm00001d029350 // Zm00001d031258 // Zm00001d027421	GO:0046942	P	carboxylic acid transport	12	234	511	39324	7.5e-05	0.0068	// Zm00001d017095 // Zm00001d032322 // Zm00001d052209 // Zm00001d042801 // Zm00001d016483 // Zm00001d033241 // Zm00001d017152 // Zm00001d052211 // Zm00001d039642 // Zm00001d002535 // Zm00001d002974 // Zm00001d035162	GO:0051704	P	multi-organism process	107	494	4833	39324	5.1e-09	7.2e-07	// Zm00001d003228 // Zm00001d043634 // Zm00001d028482 // Zm00001d008891 // Zm00001d037681 // Zm00001d015100 // Zm00001d027925 // Zm00001d003533 // Zm00001d017152 // Zm00001d021930 // Zm00001d045302 // Zm00001d017492 // Zm00001d002802 // Zm00001d006621 // Zm00001d013185 // Zm00001d020887 // Zm00001d036656 // Zm00001d016719 // Zm00001d013709 // Zm00001d017547 // Zm00001d014129 // Zm00001d038432 // Zm00001d045557 // Zm00001d043136 // Zm00001d051865 // Zm00001d013109 // Zm00001d040730 // Zm00001d040731 // Zm00001d020639 // Zm00001d028711 // Zm00001d043935 // Zm00001d046364 // Zm00001d005892 // Zm00001d014788 // Zm00001d004348 // Zm00001d024531 // Zm00001d003499 // Zm00001d052653 // Zm00001d027900 // Zm00001d015515 // Zm00001d047190 // Zm00001d029583 // Zm00001d048209 // Zm00001d029051 // Zm00001d052253 // Zm00001d012527 // Zm00001d014253 // Zm00001d047854 // Zm00001d033777 // Zm00001d003272 // Zm00001d026514 // Zm00001d021961 // Zm00001d004706 // Zm00001d040594 // Zm00001d020411 // Zm00001d025524 // Zm00001d032806 // Zm00001d018791 // Zm00001d030304 // Zm00001d041608 // Zm00001d037556 // Zm00001d052530 // Zm00001d008604 // Zm00001d043771 // Zm00001d014011 // Zm00001d011392 // Zm00001d038447 // Zm00001d046939 // Zm00001d020974 // Zm00001d017762 // Zm00001d007186 // Zm00001d017591 // Zm00001d033050 // Zm00001d021835 // Zm00001d014166 // Zm00001d051420 // Zm00001d005826 // Zm00001d013947 // Zm00001d016841 // Zm00001d003742 // Zm00001d005783 // Zm00001d018807 // Zm00001d020614 // Zm00001d002620 // Zm00001d028093 // Zm00001d039769 // Zm00001d004857 // Zm00001d026649 // Zm00001d039642 // Zm00001d052189 // Zm00001d012591 // Zm00001d028228 // Zm00001d018217 // Zm00001d011075 // Zm00001d025799 // Zm00001d030028 // Zm00001d048310 // Zm00001d047017 // Zm00001d022227 // Zm00001d009226 // Zm00001d003048 // Zm00001d014063 // Zm00001d003603 // Zm00001d006217 // Zm00001d028534 // Zm00001d004664 // Zm00001d046261	GO:0032787	P	monocarboxylic acid metabolic process	31	228	2716	39324	0.00027	0.022	// Zm00001d010662 // Zm00001d031267 // Zm00001d034049 // Zm00001d052479 // Zm00001d039297 // Zm00001d040265 // Zm00001d007572 // Zm00001d049950 // Zm00001d047190 // Zm00001d005250 // Zm00001d029744 // Zm00001d044908 // Zm00001d006217 // Zm00001d006467 // Zm00001d040979 // Zm00001d032973 // Zm00001d022227 // Zm00001d012641 // Zm00001d032873 // Zm00001d051420 // Zm00001d036175 // Zm00001d004293 // Zm00001d052480 // Zm00001d018220 // Zm00001d051334 // Zm00001d002351 // Zm00001d001832 // Zm00001d028534 // Zm00001d021826 // Zm00001d009597 // Zm00001d048308
74	494	2867	39324	5.3e-09	7.2e-07	// Zm00001d020614 // Zm00001d003228 // Zm00001d020714 // Zm00001d052530 // Zm00001d028711 // Zm00001d043634 // Zm00001d021459 // Zm00001d011638 // Zm00001d028093 // Zm00001d045589 // Zm00001d042767 // Zm00001d039011 // Zm00001d014011 // Zm00001d011392 // Zm00001d052189 // Zm00001d038447 // Zm00001d003499 // Zm00001d043480 // Zm00001d051239 // Zm00001d027900 // Zm00001d009844 // Zm00001d015515 // Zm00001d022434 // Zm00001d015614 // Zm00001d017591 // Zm00001d033050 // Zm00001d025799 // Zm00001d030028 // Zm00001d014946 // Zm00001d018158 // Zm00001d013185 // Zm00001d018784 // Zm00001d029583 // Zm00001d047017 // Zm00001d021221 // Zm00001d025141 // Zm00001d003784 // Zm00001d002620 // Zm00001d014166 // Zm00001d034143 // Zm00001d037544 // Zm00001d003048 // Zm00001d052725 // Zm00001d014788 // Zm00001d028574 // Zm00001d012664 // Zm00001d005888 // Zm00001d010201 // Zm00001d014253 // Zm00001d027925 // Zm00001d039670 // Zm00001d016586 // Zm00001d006621 // Zm00001d013947 // Zm00001d014129 // Zm00001d038432 // Zm00001d029545 // Zm00001d015884 // Zm00001d037779 // Zm00001d004857 // Zm00001d005826 // Zm00001d003742 // Zm00001d004706 // Zm00001d013109 // Zm00001d040594 // Zm00001d021835 // Zm00001d029940 // Zm00001d021826 // Zm00001d048208 // Zm00001d048209 // Zm00001d020639 // Zm00001d002856 // Zm00001d015289 // Zm00001d043932	GO:0009739	P	response to gibberellin	9	228	355	39324	0.00029	0.022	// Zm00001d013108 // Zm00001d048437 // Zm00001d008205 // Zm00001d012212 // Zm00001d028432 // Zm00001d021826 // Zm00001d026084 // Zm00001d015614 // Zm00001d022227	GO:0097305	P	response to alcohol	86	937	1760	39324	1e-09	1.9e-07	// Zm00001d037192 // Zm00001d006947 // Zm00001d052206 // Zm00001d019836 // Zm00001d028325 // Zm00001d034418 // Zm00001d010743 // Zm00001d046277 // Zm00001d043706 // Zm00001d022262 // Zm00001d036726 // Zm00001d047055 // Zm00001d010201 // Zm00001d001832 // Zm00001d048623 // Zm00001d009899 // Zm00001d025055 // Zm00001d003659 // Zm00001d020714 // Zm00001d012482 // Zm00001d011639 // Zm00001d013030 // Zm00001d038221 // Zm00001d007572 // Zm00001d038420 // Zm00001d003499 // Zm00001d004895 // Zm00001d053561 // Zm00001d030148 // Zm00001d003399 // Zm00001d020403 // Zm00001d012391 // Zm00001d015614 // Zm00001d036513 // Zm00001d034221 // Zm00001d003006 // Zm00001d027341 // Zm00001d053220 // Zm00001d043762 // Zm00001d038451 // Zm00001d017762 // Zm00001d028574 // Zm00001d015743 // Zm00001d035753 // Zm00001d037982 // Zm00001d052530 // Zm00001d011841 // Zm00001d048969 // Zm00001d007167 // Zm00001d004366 // Zm00001d050132 // Zm00001d046838 // Zm00001d048647 // Zm00001d033745 // Zm00001d018819 // Zm00001d032850 // Zm00001d011638 // Zm00001d037544 // Zm00001d001774 // Zm00001d009626 // Zm00001d045359 // Zm00001d017714 // Zm00001d018107 // Zm00001d041685 // Zm00001d002592 // Zm00001d026447 // Zm00001d020614 // Zm00001d052340 // Zm00001d002533 // Zm00001d039392 // Zm00001d052189 // Zm00001d025360 // Zm00001d019505 // Zm00001d035646 // Zm00001d023400 // Zm00001d030995 // Zm00001d028815 // Zm00001d028814 // Zm00001d040649 // Zm00001d043512 // Zm00001d043516 // Zm00001d026657 // Zm00001d029397 // Zm00001d033710 // Zm00001d018122 // Zm00001d053612	GO:0010035	P	response to inorganic substance	103	832	2920	39324	4.6e-07	8.4e-05	// Zm00001d037192 // Zm00001d042768 // Zm00001d046204 // Zm00001d006944 // Zm00001d007411 // Zm00001d013915 // Zm00001d048925 // Zm00001d034940 // Zm00001d017152 // Zm00001d021442 // Zm00001d049692 // Zm00001d010201 // Zm00001d024852 // Zm00001d013303 // Zm00001d037693 // Zm00001d006536 // Zm00001d048208 // Zm00001d025055 // Zm00001d003015 // Zm00001d020714 // Zm00001d044285 // Zm00001d011639 // Zm00001d013030 // Zm00001d038221 // Zm00001d011131 // Zm00001d026447 // Zm00001d005818 // Zm00001d041746 // Zm00001d029699 // Zm00001d048903 // Zm00001d043549 // Zm00001d051872 // Zm00001d005460 // Zm00001d004895 // Zm00001d047358 // Zm00001d037756 // Zm00001d030148 // Zm00001d039330 // Zm00001d036513 // Zm00001d040269 // Zm00001d003006 // Zm00001d028574 // Zm00001d038450 // Zm00001d016730 // Zm00001d020780 // Zm00001d052842 // Zm00001d020383 // Zm00001d020787 // Zm00001d027996 // Zm00001d014842 // Zm00001d047757 // Zm00001d051163 // Zm00001d051161 // Zm00001d052738 // Zm00001d018966 // Zm00001d036541 // Zm00001d025375 // Zm00001d013111 // Zm00001d011393 // Zm00001d036024 // Zm00001d042098 // Zm00001d017762 // Zm00001d053960 // Zm00001d017199 // Zm00001d017119 // Zm00001d028443 // Zm00001d021647 // Zm00001d029706 // Zm00001d029708 // Zm00001d043740 // Zm00001d043988 // Zm00001d044181 // Zm00001d009626 // Zm00001d038379 // Zm00001d003749 // Zm00001d006677 // Zm00001d018819 // Zm00001d048085 // Zm00001d018064 // Zm00001d049375 // Zm00001d011841 // Zm00001d045206 // Zm00001d025360 // Zm00001d033528 // Zm00001d045606 // Zm00001d023400 // Zm00001d003924 // Zm00001d017274 // Zm00001d053612 // Zm00001d037656 // Zm00001d010670 // Zm00001d022457 // Zm00001d047124 // Zm00001d047981 // Zm00001d039384 // Zm00001d012561 // Zm00001d012274 // Zm00001d029397 // Zm00001d036370 // Zm00001d045678 // Zm00001d018122 // Zm00001d003287 // Zm00001d002837	GO:0044550	P	secondary metabolite biosynthetic process	16	241	958	39324	0.00035	0.03	// Zm00001d039607 // Zm00001d032576 // Zm00001d007403 // Zm00001d006193 // Zm00001d037103 // Zm00001d038907 // Zm00001d039833 // Zm00001d039642 // Zm00001d028199 // Zm00001d040497 // Zm00001d026586 // Zm00001d045295 // Zm00001d039310 // Zm00001d053220 // Zm00001d002576 // Zm00001d017540	GO:0006082	P	organic acid metabolic process	48	234	4597	39324	8.1e-05	0.0071	// Zm00001d014055 // Zm00001d040519 // Zm00001d021645 // Zm00001d042868 // Zm00001d027532 // Zm00001d007572 // Zm00001d045014 // Zm00001d013918 // Zm00001d017095 // Zm00001d017766 // Zm00001d017762 // Zm00001d018445 // Zm00001d035937 // Zm00001d037103 // Zm00001d040188 // Zm00001d033747 // Zm00001d012152 // Zm00001d017033 // Zm00001d012391 // Zm00001d031969 // Zm00001d015477 // Zm00001d042104 // Zm00001d027421 // Zm00001d045470 // Zm00001d034635 // Zm00001d007403 // Zm00001d008612 // Zm00001d016483 // Zm00001d012603 // Zm00001d018891 // Zm00001d029350 // Zm00001d044217 // Zm00001d007012 // Zm00001d049965 // Zm00001d042611 // Zm00001d044181 // Zm00001d008909 // Zm00001d006678 // Zm00001d032576 // Zm00001d046865 // Zm00001d013098 // Zm00001d008923 // Zm00001d024314 // Zm00001d026586 // Zm00001d027451 // Zm00001d017381 // Zm00001d019957 // Zm00001d027999	GO:0071310	P	cellular response to organic substance	74	494	2867	39324	5.3e-09	7.2e-07	// Zm00001d020614 // Zm00001d003228 // Zm00001d020714 // Zm00001d052530 // Zm00001d028711 // Zm00001d043634 // Zm00001d021459 // Zm00001d011638 // Zm00001d028093 // Zm00001d045589 // Zm00001d042767 // Zm00001d039011 // Zm00001d014011 // Zm00001d011392 // Zm00001d052189 // Zm00001d038447 // Zm00001d003499 // Zm00001d043480 // Zm00001d051239 // Zm00001d027900 // Zm00001d009844 // Zm00001d015515 // Zm00001d022434 // Zm00001d015614 // Zm00001d017591 // Zm00001d033050 // Zm00001d025799 // Zm00001d030028 // Zm00001d014946 // Zm00001d018158 // Zm00001d013185 // Zm00001d018784 // Zm00001d029583 // Zm00001d047017 // Zm00001d021221 // Zm00001d025141 // Zm00001d003784 // Zm00001d002620 // Zm00001d014166 // Zm00001d034143 // Zm00001d037544 // Zm00001d003048 // Zm00001d052725 // Zm00001d014788 // Zm00001d028574 // Zm00001d012664 // Zm00001d005888 // Zm00001d010201 // Zm00001d014253 // Zm00001d027925 // Zm00001d039670 // Zm00001d016586 // Zm00001d006621 // Zm00001d013947 // Zm00001d014129 // Zm00001d038432 // Zm00001d029545 // Zm00001d015884 // Zm00001d037779 // Zm00001d004857 // Zm00001d005826 // Zm00001d003742 // Zm00001d004706 // Zm00001d013109 // Zm00001d040594 // Zm00001d021835 // Zm00001d029940 // Zm00001d021826 // Zm00001d048208 // Zm00001d048209 // Zm00001d020639 // Zm00001d002856 // Zm00001d015289 // Zm00001d043932	GO:0009739	P	response to gibberellin	9	228	355	39324	0.00029	0.022	// Zm00001d013108 // Zm00001d048437 // Zm00001d008205 // Zm00001d012212 // Zm00001d028432 // Zm00001d021826 // Zm00001d026084 // Zm00001d015614 // Zm00001d022227
49	494	1532	39324	5.3e-09	7.2e-07	// Zm00001d043634 // Zm00001d039037 // Zm00001d014166 // Zm00001d042767 // Zm00001d024531 // Zm00001d026712 // Zm00001d014467 // Zm00001d020974 // Zm00001d019507 // Zm00001d051814 // Zm00001d043587 // Zm00001d047190 // Zm00001d038676 // Zm00001d005250 // Zm00001d012850 // Zm00001d034049 // Zm00001d047694 // Zm00001d009309 // Zm00001d024734 // Zm00001d019317 // Zm00001d019149 // Zm00001d015737 // Zm00001d044390 // Zm00001d042281 // Zm00001d029814 // Zm00001d007830 // Zm00001d003784 // Zm00001d045557 // Zm00001d017978 // Zm00001d024934 // Zm00001d017699 // Zm00001d034770 // Zm00001d042993 // Zm00001d050082 // Zm00001d043238 // Zm00001d014129 // Zm00001d012415 // Zm00001d034205 // Zm00001d005478 // Zm00001d030304 // Zm00001d051865 // Zm00001d001979 // Zm00001d029545 // Zm00001d013109 // Zm00001d035494 // Zm00001d032806 // Zm00001d043935 // Zm00001d046364 // Zm00001d013097	GO:0044763	P	single-organism cellular process	148	228	20993	39324	0.00029	0.022	// Zm00001d013796 // Zm00001d044018 // Zm00001d010662 // Zm00001d052479 // Zm00001d044017 // Zm00001d013915 // Zm00001d029478 // Zm00001d029579 // Zm00001d005783 // Zm00001d048437 // Zm00001d052733 // Zm00001d020429 // Zm00001d042281 // Zm00001d037751 // Zm00001d003784 // Zm00001d007403 // Zm00001d052060 // Zm00001d043829 // Zm00001d034035 // Zm00001d004293 // Zm00001d018784 // Zm00001d018220 // Zm00001d013798 // Zm00001d014129 // Zm00001d012415 // Zm00001d033862 // Zm00001d001832 // Zm00001d005478 // Zm00001d047189 // Zm00001d015361 // Zm00001d006536 // Zm00001d034897 // Zm00001d021946 // Zm00001d021826 // Zm00001d048208 // Zm00001d033777 // Zm00001d038003 // Zm00001d043932 // Zm00001d006864 // Zm00001d012480 // Zm00001d013522 // Zm00001d029066 // Zm00001d014788 // Zm00001d007572 // Zm00001d037829 // Zm00001d033567 // Zm00001d029499 // Zm00001d029051 // Zm00001d020395 // Zm00001d036840 // Zm00001d032046 // Zm00001d047190 // Zm00001d048356 // Zm00001d029744 // Zm00001d004102 // Zm00001d019317 // Zm00001d012391 // Zm00001d015614 // Zm00001d012641 // Zm00001d032873 // Zm00001d003867 // Zm00001d008205 // Zm00001d028838 // Zm00001d052480 // Zm00001d013725 // Zm00001d006553 // Zm00001d032669 // Zm00001d044908 // Zm00001d027991 // Zm00001d007773 // Zm00001d008843 // Zm00001d047750 // Zm00001d027354 // Zm00001d031732 // Zm00001d043089 // Zm00001d052532 // Zm00001d036656 // Zm00001d029530 // Zm00001d040265 // Zm00001d033999 // Zm00001d016841 // Zm00001d003575 // Zm00001d035663 // Zm00001d019279 // Zm00001d037779 // Zm00001d006467 // Zm00001d008327 // Zm00001d013109 // Zm00001d013108 // Zm00001d041476 // Zm00001d051420 // Zm00001d012212 // Zm00001d031049 // Zm00001d051334 // Zm00001d044183 // Zm00001d018181 // Zm00001d034917 // Zm00001d002351 // Zm00001d018184 // Zm00001d048795 // Zm00001d039297 // Zm00001d001973 // Zm00001d040979 // Zm00001d032973 // Zm00001d024669 // Zm00001d032517 // Zm00001d021579 // Zm00001d010397 // Zm00001d032900 // Zm00001d043220 // Zm00001d043263 // Zm00001d012047 // Zm00001d031267 // Zm00001d003669 // Zm00001d016950 // Zm00001d026084 // Zm00001d018191 // Zm00001d014467 // Zm00001d019507 // Zm00001d049950 // Zm00001d012910 // Zm00001d005658 // Zm00001d015799 // Zm00001d005250 // Zm00001d028432 // Zm00001d034745 // Zm00001d023253 // Zm00001d042062 // Zm00001d022227 // Zm00001d008604 // Zm00001d042772 // Zm00001d003044 // Zm00001d036175 // Zm00001d020903 // Zm00001d009567 // Zm00001d018791 // Zm00001d006217 // Zm00001d028534 // Zm00001d035494 // Zm00001d005451 // Zm00001d006454 // Zm00001d009597 // Zm00001d046261 // Zm00001d004138 // Zm00001d038783 // Zm00001d008961 // Zm00001d048308 // Zm00001d034049	GO:0031347	P	regulation of defense response	61	937	1056	39324	1e-09	1.9e-07	// Zm00001d020614 // Zm00001d042111 // Zm00001d016649 // Zm00001d052209 // Zm00001d048178 // Zm00001d011639 // Zm00001d028313 // Zm00001d039392 // Zm00001d024795 // Zm00001d038850 // Zm00001d011396 // Zm00001d019836 // Zm00001d041842 // Zm00001d019505 // Zm00001d032745 // Zm00001d045606 // Zm00001d038911 // Zm00001d046909 // Zm00001d001902 // Zm00001d006688 // Zm00001d033050 // Zm00001d029744 // Zm00001d045088 // Zm00001d024204 // Zm00001d046277 // Zm00001d028151 // Zm00001d046805 // Zm00001d030148 // Zm00001d027423 // Zm00001d053612 // Zm00001d049286 // Zm00001d008957 // Zm00001d053143 // Zm00001d031044 // Zm00001d013030 // Zm00001d013220 // Zm00001d036726 // Zm00001d034186 // Zm00001d043512 // Zm00001d018247 // Zm00001d014063 // Zm00001d043516 // Zm00001d026572 // Zm00001d014250 // Zm00001d016730 // Zm00001d041327 // Zm00001d003485 // Zm00001d043701 // Zm00001d042851 // Zm00001d045359 // Zm00001d006697 // Zm00001d035162 // Zm00001d033719 // Zm00001d033241 // Zm00001d034109 // Zm00001d019758 // Zm00001d035753 // Zm00001d031287 // Zm00001d008929 // Zm00001d049525 // Zm00001d003287	GO:1901701	P	cellular response to oxygen-containing compound	77	832	2014	39324	8.9e-07	0.00016	// Zm00001d042768 // Zm00001d011841 // Zm00001d047045 // Zm00001d047358 // Zm00001d039374 // Zm00001d012819 // Zm00001d018966 // Zm00001d012482 // Zm00001d006677 // Zm00001d012561 // Zm00001d025375 // Zm00001d046745 // Zm00001d042767 // Zm00001d002533 // Zm00001d048969 // Zm00001d011131 // Zm00001d026447 // Zm00001d035462 // Zm00001d025360 // Zm00001d048903 // Zm00001d022457 // Zm00001d045606 // Zm00001d034418 // Zm00001d052209 // Zm00001d004895 // Zm00001d023400 // Zm00001d041103 // Zm00001d048191 // Zm00001d030995 // Zm00001d030148 // Zm00001d036541 // Zm00001d048709 // Zm00001d028815 // Zm00001d027423 // Zm00001d053612 // Zm00001d031127 // Zm00001d037656 // Zm00001d020725 // Zm00001d031044 // Zm00001d013030 // Zm00001d042141 // Zm00001d037544 // Zm00001d001774 // Zm00001d029397 // Zm00001d034186 // Zm00001d043512 // Zm00001d008205 // Zm00001d029648 // Zm00001d026657 // Zm00001d006232 // Zm00001d014250 // Zm00001d016730 // Zm00001d039384 // Zm00001d043988 // Zm00001d028313 // Zm00001d038221 // Zm00001d009626 // Zm00001d015884 // Zm00001d001832 // Zm00001d050132 // Zm00001d028574 // Zm00001d018247 // Zm00001d034547 // Zm00001d028759 // Zm00001d043596 // Zm00001d052396 // Zm00001d033710 // Zm00001d018122 // Zm00001d013099 // Zm00001d048085 // Zm00001d035753 // Zm00001d037192 // Zm00001d032620 // Zm00001d047757 // Zm00001d043516 // Zm00001d025055 // Zm00001d006638	GO:0051188	P	cofactor biosynthetic process	14	241	770	39324	0.00036	0.03	// Zm00001d049965 // Zm00001d032576 // Zm00001d008612 // Zm00001d037103 // Zm00001d039997 // Zm00001d034318 // Zm00001d018891 // Zm00001d007012 // Zm00001d031258 // Zm00001d031969 // Zm00001d027421 // Zm00001d029350 // Zm00001d032399 // Zm00001d017540	GO:0015711	P	organic anion transport	12	234	518	39324	8.5e-05	0.0073	// Zm00001d017095 // Zm00001d032322 // Zm00001d052209 // Zm00001d042801 // Zm00001d016483 // Zm00001d033241 // Zm00001d017152 // Zm00001d052211 // Zm00001d039642 // Zm00001d002535 // Zm00001d002974 // Zm00001d035162	GO:0045229	P	external encapsulating structure organization	49	494	1532	39324	5.3e-09	7.2e-07	// Zm00001d043634 // Zm00001d039037 // Zm00001d014166 // Zm00001d042767 // Zm00001d024531 // Zm00001d026712 // Zm00001d014467 // Zm00001d020974 // Zm00001d019507 // Zm00001d051814 // Zm00001d043587 // Zm00001d047190 // Zm00001d038676 // Zm00001d005250 // Zm00001d012850 // Zm00001d034049 // Zm00001d047694 // Zm00001d009309 // Zm00001d024734 // Zm00001d019317 // Zm00001d019149 // Zm00001d015737 // Zm00001d044390 // Zm00001d042281 // Zm00001d029814 // Zm00001d007830 // Zm00001d003784 // Zm00001d045557 // Zm00001d017978 // Zm00001d024934 // Zm00001d017699 // Zm00001d034770 // Zm00001d042993 // Zm00001d050082 // Zm00001d043238 // Zm00001d014129 // Zm00001d012415 // Zm00001d034205 // Zm00001d005478 // Zm00001d030304 // Zm00001d051865 // Zm00001d001979 // Zm00001d029545 // Zm00001d013109 // Zm00001d035494 // Zm00001d032806 // Zm00001d043935 // Zm00001d046364 // Zm00001d013097	GO:0044763	P	single-organism cellular process	148	228	20993	39324	0.00029	0.022	// Zm00001d013796 // Zm00001d044018 // Zm00001d010662 // Zm00001d052479 // Zm00001d044017 // Zm00001d013915 // Zm00001d029478 // Zm00001d029579 // Zm00001d005783 // Zm00001d048437 // Zm00001d052733 // Zm00001d020429 // Zm00001d042281 // Zm00001d037751 // Zm00001d003784 // Zm00001d007403 // Zm00001d052060 // Zm00001d043829 // Zm00001d034035 // Zm00001d004293 // Zm00001d018784 // Zm00001d018220 // Zm00001d013798 // Zm00001d014129 // Zm00001d012415 // Zm00001d033862 // Zm00001d001832 // Zm00001d005478 // Zm00001d047189 // Zm00001d015361 // Zm00001d006536 // Zm00001d034897 // Zm00001d021946 // Zm00001d021826 // Zm00001d048208 // Zm00001d033777 // Zm00001d038003 // Zm00001d043932 // Zm00001d006864 // Zm00001d012480 // Zm00001d013522 // Zm00001d029066 // Zm00001d014788 // Zm00001d007572 // Zm00001d037829 // Zm00001d033567 // Zm00001d029499 // Zm00001d029051 // Zm00001d020395 // Zm00001d036840 // Zm00001d032046 // Zm00001d047190 // Zm00001d048356 // Zm00001d029744 // Zm00001d004102 // Zm00001d019317 // Zm00001d012391 // Zm00001d015614 // Zm00001d012641 // Zm00001d032873 // Zm00001d003867 // Zm00001d008205 // Zm00001d028838 // Zm00001d052480 // Zm00001d013725 // Zm00001d006553 // Zm00001d032669 // Zm00001d044908 // Zm00001d027991 // Zm00001d007773 // Zm00001d008843 // Zm00001d047750 // Zm00001d027354 // Zm00001d031732 // Zm00001d043089 // Zm00001d052532 // Zm00001d036656 // Zm00001d029530 // Zm00001d040265 // Zm00001d033999 // Zm00001d016841 // Zm00001d003575 // Zm00001d035663 // Zm00001d019279 // Zm00001d037779 // Zm00001d006467 // Zm00001d008327 // Zm00001d013109 // Zm00001d013108 // Zm00001d041476 // Zm00001d051420 // Zm00001d012212 // Zm00001d031049 // Zm00001d051334 // Zm00001d044183 // Zm00001d018181 // Zm00001d034917 // Zm00001d002351 // Zm00001d018184 // Zm00001d048795 // Zm00001d039297 // Zm00001d001973 // Zm00001d040979 // Zm00001d032973 // Zm00001d024669 // Zm00001d032517 // Zm00001d021579 // Zm00001d010397 // Zm00001d032900 // Zm00001d043220 // Zm00001d043263 // Zm00001d012047 // Zm00001d031267 // Zm00001d003669 // Zm00001d016950 // Zm00001d026084 // Zm00001d018191 // Zm00001d014467 // Zm00001d019507 // Zm00001d049950 // Zm00001d012910 // Zm00001d005658 // Zm00001d015799 // Zm00001d005250 // Zm00001d028432 // Zm00001d034745 // Zm00001d023253 // Zm00001d042062 // Zm00001d022227 // Zm00001d008604 // Zm00001d042772 // Zm00001d003044 // Zm00001d036175 // Zm00001d020903 // Zm00001d009567 // Zm00001d018791 // Zm00001d006217 // Zm00001d028534 // Zm00001d035494 // Zm00001d005451 // Zm00001d006454 // Zm00001d009597 // Zm00001d046261 // Zm00001d004138 // Zm00001d038783 // Zm00001d008961 // Zm00001d048308 // Zm00001d034049
143	494	7185	39324	6.3e-09	8.4e-07	// Zm00001d006944 // Zm00001d003228 // Zm00001d052478 // Zm00001d051653 // Zm00001d039037 // Zm00001d013798 // Zm00001d015186 // Zm00001d029478 // Zm00001d008891 // Zm00001d015100 // Zm00001d027925 // Zm00001d043634 // Zm00001d037779 // Zm00001d047679 // Zm00001d002802 // Zm00001d006621 // Zm00001d043911 // Zm00001d003784 // Zm00001d020887 // Zm00001d037188 // Zm00001d021303 // Zm00001d010201 // Zm00001d002549 // Zm00001d042767 // Zm00001d016586 // Zm00001d015614 // Zm00001d014129 // Zm00001d038432 // Zm00001d015884 // Zm00001d047189 // Zm00001d015361 // Zm00001d021946 // Zm00001d029940 // Zm00001d021826 // Zm00001d048208 // Zm00001d048209 // Zm00001d020639 // Zm00001d028711 // Zm00001d043935 // Zm00001d015289 // Zm00001d043932 // Zm00001d020631 // Zm00001d005892 // Zm00001d012480 // Zm00001d011638 // Zm00001d043220 // Zm00001d014788 // Zm00001d037829 // Zm00001d033567 // Zm00001d003499 // Zm00001d052653 // Zm00001d002905 // Zm00001d027900 // Zm00001d015515 // Zm00001d024637 // Zm00001d018158 // Zm00001d018784 // Zm00001d029583 // Zm00001d014063 // Zm00001d029286 // Zm00001d052523 // Zm00001d052725 // Zm00001d005888 // Zm00001d052152 // Zm00001d028574 // Zm00001d014253 // Zm00001d020714 // Zm00001d033777 // Zm00001d006553 // Zm00001d017821 // Zm00001d044995 // Zm00001d032669 // Zm00001d004706 // Zm00001d005682 // Zm00001d046364 // Zm00001d040594 // Zm00001d032069 // Zm00001d027355 // Zm00001d052530 // Zm00001d036656 // Zm00001d045589 // Zm00001d011392 // Zm00001d038447 // Zm00001d020429 // Zm00001d046939 // Zm00001d043480 // Zm00001d044455 // Zm00001d007186 // Zm00001d017591 // Zm00001d033050 // Zm00001d021835 // Zm00001d020707 // Zm00001d005177 // Zm00001d014166 // Zm00001d037544 // Zm00001d003669 // Zm00001d005826 // Zm00001d039670 // Zm00001d013947 // Zm00001d029545 // Zm00001d020969 // Zm00001d003509 // Zm00001d001979 // Zm00001d008296 // Zm00001d003742 // Zm00001d005783 // Zm00001d018807 // Zm00001d053818 // Zm00001d020614 // Zm00001d002620 // Zm00001d052102 // Zm00001d021459 // Zm00001d028093 // Zm00001d051239 // Zm00001d004857 // Zm00001d039011 // Zm00001d031796 // Zm00001d052189 // Zm00001d011561 // Zm00001d007477 // Zm00001d018191 // Zm00001d012591 // Zm00001d018217 // Zm00001d009844 // Zm00001d017622 // Zm00001d025799 // Zm00001d030028 // Zm00001d013185 // Zm00001d023253 // Zm00001d047017 // Zm00001d027446 // Zm00001d051156 // Zm00001d034143 // Zm00001d003048 // Zm00001d010852 // Zm00001d027375 // Zm00001d006217 // Zm00001d016719 // Zm00001d022434 // Zm00001d013109 // Zm00001d018288 // Zm00001d008585 // Zm00001d039314	GO:0071669	P	plant-type cell wall organization or biogenesis	16	228	999	39324	0.0003	0.023	// Zm00001d013109 // Zm00001d042281 // Zm00001d034049 // Zm00001d052479 // Zm00001d047939 // Zm00001d005250 // Zm00001d035494 // Zm00001d036175 // Zm00001d052480 // Zm00001d020903 // Zm00001d024734 // Zm00001d009567 // Zm00001d014129 // Zm00001d014467 // Zm00001d012415 // Zm00001d047750	GO:0043207	P	response to external biotic stimulus	126	937	2998	39324	1e-09	2e-07	// Zm00001d037192 // Zm00001d042768 // Zm00001d053001 // Zm00001d029573 // Zm00001d019836 // Zm00001d038718 // Zm00001d026426 // Zm00001d034418 // Zm00001d036541 // Zm00001d017152 // Zm00001d046277 // Zm00001d008957 // Zm00001d007313 // Zm00001d036726 // Zm00001d016719 // Zm00001d017425 // Zm00001d024852 // Zm00001d041327 // Zm00001d043701 // Zm00001d042851 // Zm00001d001832 // Zm00001d028399 // Zm00001d024795 // Zm00001d019218 // Zm00001d009899 // Zm00001d034027 // Zm00001d003659 // Zm00001d010825 // Zm00001d013030 // Zm00001d038221 // Zm00001d046915 // Zm00001d026447 // Zm00001d003499 // Zm00001d052653 // Zm00001d003559 // Zm00001d001902 // Zm00001d052253 // Zm00001d025753 // Zm00001d049995 // Zm00001d029744 // Zm00001d045088 // Zm00001d037756 // Zm00001d037751 // Zm00001d003399 // Zm00001d031257 // Zm00001d003006 // Zm00001d041103 // Zm00001d034186 // Zm00001d046642 // Zm00001d029350 // Zm00001d016730 // Zm00001d017762 // Zm00001d018247 // Zm00001d042111 // Zm00001d016130 // Zm00001d032806 // Zm00001d049286 // Zm00001d049113 // Zm00001d046805 // Zm00001d026126 // Zm00001d052530 // Zm00001d011841 // Zm00001d002287 // Zm00001d016180 // Zm00001d011396 // Zm00001d045056 // Zm00001d046939 // Zm00001d040269 // Zm00001d038915 // Zm00001d050132 // Zm00001d014842 // Zm00001d048647 // Zm00001d038850 // Zm00001d033745 // Zm00001d035753 // Zm00001d032745 // Zm00001d027423 // Zm00001d014166 // Zm00001d042143 // Zm00001d001774 // Zm00001d003101 // Zm00001d013107 // Zm00001d026572 // Zm00001d011269 // Zm00001d043988 // Zm00001d045295 // Zm00001d031449 // Zm00001d045359 // Zm00001d038379 // Zm00001d028759 // Zm00001d017714 // Zm00001d028007 // Zm00001d019758 // Zm00001d004019 // Zm00001d012259 // Zm00001d021901 // Zm00001d049375 // Zm00001d020614 // Zm00001d031044 // Zm00001d052189 // Zm00001d033839 // Zm00001d048949 // Zm00001d019505 // Zm00001d003190 // Zm00001d035646 // Zm00001d015852 // Zm00001d023400 // Zm00001d013261 // Zm00001d053612 // Zm00001d031127 // Zm00001d018611 // Zm00001d045606 // Zm00001d014063 // Zm00001d043516 // Zm00001d026657 // Zm00001d008929 // Zm00001d050164 // Zm00001d036370 // Zm00001d017087 // Zm00001d033719 // Zm00001d005002 // Zm00001d018122 // Zm00001d032626 // Zm00001d031871 // Zm00001d046263 // Zm00001d003287	GO:0044283	P	small molecule biosynthetic process	112	832	3307	39324	9.3e-07	0.00016	// Zm00001d002128 // Zm00001d010586 // Zm00001d013407 // Zm00001d045295 // Zm00001d008406 // Zm00001d031969 // Zm00001d015477 // Zm00001d046745 // Zm00001d007403 // Zm00001d052378 // Zm00001d037619 // Zm00001d010201 // Zm00001d017425 // Zm00001d037916 // Zm00001d028467 // Zm00001d011436 // Zm00001d001832 // Zm00001d012394 // Zm00001d045092 // Zm00001d035994 // Zm00001d007714 // Zm00001d003015 // Zm00001d010235 // Zm00001d038221 // Zm00001d033878 // Zm00001d014984 // Zm00001d029359 // Zm00001d012819 // Zm00001d048356 // Zm00001d049020 // Zm00001d019669 // Zm00001d034732 // Zm00001d036513 // Zm00001d034186 // Zm00001d003006 // Zm00001d039615 // Zm00001d041103 // Zm00001d026598 // Zm00001d035462 // Zm00001d006493 // Zm00001d041596 // Zm00001d040117 // Zm00001d052842 // Zm00001d046909 // Zm00001d032576 // Zm00001d016441 // Zm00001d029190 // Zm00001d027996 // Zm00001d019060 // Zm00001d047124 // Zm00001d051163 // Zm00001d051161 // Zm00001d029732 // Zm00001d024393 // Zm00001d023309 // Zm00001d011393 // Zm00001d010313 // Zm00001d017294 // Zm00001d013810 // Zm00001d045055 // Zm00001d038366 // Zm00001d025375 // Zm00001d033623 // Zm00001d053960 // Zm00001d028443 // Zm00001d027423 // Zm00001d018819 // Zm00001d039264 // Zm00001d031044 // Zm00001d042141 // Zm00001d031212 // Zm00001d042540 // Zm00001d004921 // Zm00001d004689 // Zm00001d044181 // Zm00001d038379 // Zm00001d028759 // Zm00001d002051 // Zm00001d033225 // Zm00001d011841 // Zm00001d045206 // Zm00001d050412 // Zm00001d018869 // Zm00001d027946 // Zm00001d039394 // Zm00001d051934 // Zm00001d043994 // Zm00001d009960 // Zm00001d027948 // Zm00001d045606 // Zm00001d023400 // Zm00001d045563 // Zm00001d041578 // Zm00001d048709 // Zm00001d017274 // Zm00001d037652 // Zm00001d053824 // Zm00001d053612 // Zm00001d024771 // Zm00001d032620 // Zm00001d001896 // Zm00001d029648 // Zm00001d038667 // Zm00001d043516 // Zm00001d039384 // Zm00001d027812 // Zm00001d012274 // Zm00001d049926 // Zm00001d046865 // Zm00001d025170 // Zm00001d014748 // Zm00001d002837	GO:0006040	P	amino sugar metabolic process	5	241	95	39324	0.00038	0.031	// Zm00001d032947 // Zm00001d003190 // Zm00001d043988 // Zm00001d018966 // Zm00001d049028	GO:0055114	P	oxidation-reduction process	45	234	4235	39324	9.5e-05	0.0079	// Zm00001d014055 // Zm00001d006947 // Zm00001d044228 // Zm00001d027353 // Zm00001d021645 // Zm00001d042868 // Zm00001d018234 // Zm00001d045014 // Zm00001d018238 // Zm00001d007381 // Zm00001d017766 // Zm00001d017762 // Zm00001d033543 // Zm00001d037103 // Zm00001d029183 // Zm00001d035178 // Zm00001d049539 // Zm00001d024734 // Zm00001d019605 // Zm00001d012391 // Zm00001d015477 // Zm00001d042104 // Zm00001d007285 // Zm00001d021566 // Zm00001d046318 // Zm00001d008612 // Zm00001d022457 // Zm00001d036135 // Zm00001d042611 // Zm00001d031666 // Zm00001d052661 // Zm00001d043849 // Zm00001d008909 // Zm00001d032576 // Zm00001d046865 // Zm00001d003524 // Zm00001d037632 // Zm00001d013098 // Zm00001d024314 // Zm00001d026586 // Zm00001d027451 // Zm00001d017381 // Zm00001d019957 // Zm00001d027999 // Zm00001d006638	GO:0044700	P	single organism signaling	143	494	7185	39324	6.3e-09	8.4e-07	// Zm00001d006944 // Zm00001d003228 // Zm00001d052478 // Zm00001d051653 // Zm00001d039037 // Zm00001d013798 // Zm00001d015186 // Zm00001d029478 // Zm00001d008891 // Zm00001d015100 // Zm00001d027925 // Zm00001d043634 // Zm00001d037779 // Zm00001d047679 // Zm00001d002802 // Zm00001d006621 // Zm00001d043911 // Zm00001d003784 // Zm00001d020887 // Zm00001d037188 // Zm00001d021303 // Zm00001d010201 // Zm00001d002549 // Zm00001d042767 // Zm00001d016586 // Zm00001d015614 // Zm00001d014129 // Zm00001d038432 // Zm00001d015884 // Zm00001d047189 // Zm00001d015361 // Zm00001d021946 // Zm00001d029940 // Zm00001d021826 // Zm00001d048208 // Zm00001d048209 // Zm00001d020639 // Zm00001d028711 // Zm00001d043935 // Zm00001d015289 // Zm00001d043932 // Zm00001d020631 // Zm00001d005892 // Zm00001d012480 // Zm00001d011638 // Zm00001d043220 // Zm00001d014788 // Zm00001d037829 // Zm00001d033567 // Zm00001d003499 // Zm00001d052653 // Zm00001d002905 // Zm00001d027900 // Zm00001d015515 // Zm00001d024637 // Zm00001d018158 // Zm00001d018784 // Zm00001d029583 // Zm00001d014063 // Zm00001d029286 // Zm00001d052523 // Zm00001d052725 // Zm00001d005888 // Zm00001d052152 // Zm00001d028574 // Zm00001d014253 // Zm00001d020714 // Zm00001d033777 // Zm00001d006553 // Zm00001d017821 // Zm00001d044995 // Zm00001d032669 // Zm00001d004706 // Zm00001d005682 // Zm00001d046364 // Zm00001d040594 // Zm00001d032069 // Zm00001d027355 // Zm00001d052530 // Zm00001d036656 // Zm00001d045589 // Zm00001d011392 // Zm00001d038447 // Zm00001d020429 // Zm00001d046939 // Zm00001d043480 // Zm00001d044455 // Zm00001d007186 // Zm00001d017591 // Zm00001d033050 // Zm00001d021835 // Zm00001d020707 // Zm00001d005177 // Zm00001d014166 // Zm00001d037544 // Zm00001d003669 // Zm00001d005826 // Zm00001d039670 // Zm00001d013947 // Zm00001d029545 // Zm00001d020969 // Zm00001d003509 // Zm00001d001979 // Zm00001d008296 // Zm00001d003742 // Zm00001d005783 // Zm00001d018807 // Zm00001d053818 // Zm00001d020614 // Zm00001d002620 // Zm00001d052102 // Zm00001d021459 // Zm00001d028093 // Zm00001d051239 // Zm00001d004857 // Zm00001d039011 // Zm00001d031796 // Zm00001d052189 // Zm00001d011561 // Zm00001d007477 // Zm00001d018191 // Zm00001d012591 // Zm00001d018217 // Zm00001d009844 // Zm00001d017622 // Zm00001d025799 // Zm00001d030028 // Zm00001d013185 // Zm00001d023253 // Zm00001d047017 // Zm00001d027446 // Zm00001d051156 // Zm00001d034143 // Zm00001d003048 // Zm00001d010852 // Zm00001d027375 // Zm00001d006217 // Zm00001d016719 // Zm00001d022434 // Zm00001d013109 // Zm00001d018288 // Zm00001d008585 // Zm00001d039314	GO:0071669	P	plant-type cell wall organization or biogenesis	16	228	999	39324	0.0003	0.023	// Zm00001d013109 // Zm00001d042281 // Zm00001d034049 // Zm00001d052479 // Zm00001d047939 // Zm00001d005250 // Zm00001d035494 // Zm00001d036175 // Zm00001d052480 // Zm00001d020903 // Zm00001d024734 // Zm00001d009567 // Zm00001d014129 // Zm00001d014467 // Zm00001d012415 // Zm00001d047750
59	494	2067	39324	7.7e-09	9.9e-07	// Zm00001d020614 // Zm00001d020714 // Zm00001d052530 // Zm00001d006944 // Zm00001d043634 // Zm00001d011638 // Zm00001d045589 // Zm00001d039392 // Zm00001d017547 // Zm00001d011392 // Zm00001d007572 // Zm00001d038447 // Zm00001d003499 // Zm00001d043480 // Zm00001d020974 // Zm00001d030028 // Zm00001d027900 // Zm00001d009844 // Zm00001d015515 // Zm00001d017762 // Zm00001d038563 // Zm00001d020639 // Zm00001d015614 // Zm00001d025799 // Zm00001d014863 // Zm00001d009309 // Zm00001d052725 // Zm00001d029583 // Zm00001d044390 // Zm00001d047017 // Zm00001d022227 // Zm00001d041576 // Zm00001d013109 // Zm00001d013108 // Zm00001d034221 // Zm00001d037544 // Zm00001d023664 // Zm00001d051420 // Zm00001d005888 // Zm00001d010201 // Zm00001d005826 // Zm00001d039670 // Zm00001d051194 // Zm00001d006621 // Zm00001d013947 // Zm00001d003272 // Zm00001d025099 // Zm00001d028574 // Zm00001d034373 // Zm00001d004706 // Zm00001d003742 // Zm00001d040594 // Zm00001d021835 // Zm00001d021826 // Zm00001d032285 // Zm00001d043180 // Zm00001d028711 // Zm00001d022434 // Zm00001d052189	GO:0009744	P	response to sucrose	9	228	366	39324	0.00036	0.027	// Zm00001d010662 // Zm00001d007403 // Zm00001d052479 // Zm00001d043829 // Zm00001d021653 // Zm00001d052480 // Zm00001d047190 // Zm00001d018181 // Zm00001d018184	GO:0006030	P	chitin metabolic process	14	937	59	39324	1.3e-09	2.4e-07	// Zm00001d032947 // Zm00001d042768 // Zm00001d018966 // Zm00001d003190 // Zm00001d014842 // Zm00001d032946 // Zm00001d049028 // Zm00001d025753 // Zm00001d017152 // Zm00001d050168 // Zm00001d043988 // Zm00001d048903 // Zm00001d036370 // Zm00001d037656	GO:0015804	P	neutral amino acid transport	17	832	181	39324	9.5e-07	0.00016	// Zm00001d041842 // Zm00001d052209 // Zm00001d029708 // Zm00001d033241 // Zm00001d017965 // Zm00001d017152 // Zm00001d006493 // Zm00001d024204 // Zm00001d035243 // Zm00001d037229 // Zm00001d046263 // Zm00001d023603 // Zm00001d011782 // Zm00001d009899 // Zm00001d051501 // Zm00001d040649 // Zm00001d035162	GO:0033013	P	tetrapyrrole metabolic process	10	241	428	39324	0.00039	0.031	// Zm00001d018891 // Zm00001d032576 // Zm00001d008612 // Zm00001d037103 // Zm00001d034318 // Zm00001d029350 // Zm00001d031258 // Zm00001d039426 // Zm00001d006211 // Zm00001d027421	GO:0016114	P	terpenoid biosynthetic process	11	234	446	39324	9.9e-05	0.0081	// Zm00001d008909 // Zm00001d006678 // Zm00001d032576 // Zm00001d008612 // Zm00001d037103 // Zm00001d018891 // Zm00001d029350 // Zm00001d042611 // Zm00001d007572 // Zm00001d035937 // Zm00001d013918	GO:0033993	P	response to lipid	59	494	2067	39324	7.7e-09	9.9e-07	// Zm00001d020614 // Zm00001d020714 // Zm00001d052530 // Zm00001d006944 // Zm00001d043634 // Zm00001d011638 // Zm00001d045589 // Zm00001d039392 // Zm00001d017547 // Zm00001d011392 // Zm00001d007572 // Zm00001d038447 // Zm00001d003499 // Zm00001d043480 // Zm00001d020974 // Zm00001d030028 // Zm00001d027900 // Zm00001d009844 // Zm00001d015515 // Zm00001d017762 // Zm00001d038563 // Zm00001d020639 // Zm00001d015614 // Zm00001d025799 // Zm00001d014863 // Zm00001d009309 // Zm00001d052725 // Zm00001d029583 // Zm00001d044390 // Zm00001d047017 // Zm00001d022227 // Zm00001d041576 // Zm00001d013109 // Zm00001d013108 // Zm00001d034221 // Zm00001d037544 // Zm00001d023664 // Zm00001d051420 // Zm00001d005888 // Zm00001d010201 // Zm00001d005826 // Zm00001d039670 // Zm00001d051194 // Zm00001d006621 // Zm00001d013947 // Zm00001d003272 // Zm00001d025099 // Zm00001d028574 // Zm00001d034373 // Zm00001d004706 // Zm00001d003742 // Zm00001d040594 // Zm00001d021835 // Zm00001d021826 // Zm00001d032285 // Zm00001d043180 // Zm00001d028711 // Zm00001d022434 // Zm00001d052189	GO:0009744	P	response to sucrose	9	228	366	39324	0.00036	0.027	// Zm00001d010662 // Zm00001d007403 // Zm00001d052479 // Zm00001d043829 // Zm00001d021653 // Zm00001d052480 // Zm00001d047190 // Zm00001d018181 // Zm00001d018184
131	494	6412	39324	7.8e-09	9.9e-07	// Zm00001d047104 // Zm00001d013798 // Zm00001d029365 // Zm00001d016438 // Zm00001d052673 // Zm00001d051798 // Zm00001d003533 // Zm00001d005035 // Zm00001d028406 // Zm00001d015025 // Zm00001d042627 // Zm00001d034049 // Zm00001d021835 // Zm00001d002802 // Zm00001d006621 // Zm00001d042281 // Zm00001d045557 // Zm00001d037182 // Zm00001d013185 // Zm00001d034635 // Zm00001d042993 // Zm00001d030895 // Zm00001d037619 // Zm00001d012664 // Zm00001d045589 // Zm00001d010201 // Zm00001d045254 // Zm00001d043238 // Zm00001d038432 // Zm00001d012415 // Zm00001d033862 // Zm00001d005478 // Zm00001d046454 // Zm00001d052903 // Zm00001d021826 // Zm00001d040730 // Zm00001d040731 // Zm00001d020639 // Zm00001d028711 // Zm00001d042116 // Zm00001d033999 // Zm00001d016841 // Zm00001d024531 // Zm00001d050606 // Zm00001d009497 // Zm00001d027900 // Zm00001d015515 // Zm00001d047190 // Zm00001d052253 // Zm00001d047694 // Zm00001d019317 // Zm00001d019149 // Zm00001d033062 // Zm00001d034594 // Zm00001d024934 // Zm00001d044683 // Zm00001d041341 // Zm00001d028574 // Zm00001d052480 // Zm00001d047854 // Zm00001d026514 // Zm00001d025333 // Zm00001d004706 // Zm00001d047998 // Zm00001d025524 // Zm00001d047452 // Zm00001d007827 // Zm00001d025917 // Zm00001d041608 // Zm00001d052530 // Zm00001d040107 // Zm00001d029738 // Zm00001d049173 // Zm00001d043771 // Zm00001d038447 // Zm00001d013522 // Zm00001d020974 // Zm00001d038366 // Zm00001d031026 // Zm00001d044908 // Zm00001d005177 // Zm00001d032973 // Zm00001d014166 // Zm00001d037544 // Zm00001d034770 // Zm00001d005826 // Zm00001d013947 // Zm00001d004689 // Zm00001d029545 // Zm00001d053281 // Zm00001d001979 // Zm00001d003742 // Zm00001d005682 // Zm00001d007572 // Zm00001d020614 // Zm00001d030509 // Zm00001d051634 // Zm00001d028093 // Zm00001d047931 // Zm00001d039010 // Zm00001d039642 // Zm00001d052189 // Zm00001d012591 // Zm00001d028228 // Zm00001d014467 // Zm00001d019507 // Zm00001d043587 // Zm00001d005658 // Zm00001d043469 // Zm00001d005250 // Zm00001d025799 // Zm00001d030028 // Zm00001d017279 // Zm00001d048310 // Zm00001d048627 // Zm00001d047017 // Zm00001d022227 // Zm00001d051156 // Zm00001d049753 // Zm00001d003048 // Zm00001d043929 // Zm00001d003044 // Zm00001d034388 // Zm00001d009567 // Zm00001d018791 // Zm00001d006217 // Zm00001d031561 // Zm00001d028534 // Zm00001d004664 // Zm00001d035494 // Zm00001d027375	GO:0034285	P	response to disaccharide	9	228	372	39324	0.0004	0.029	// Zm00001d010662 // Zm00001d007403 // Zm00001d052479 // Zm00001d043829 // Zm00001d021653 // Zm00001d052480 // Zm00001d047190 // Zm00001d018181 // Zm00001d018184	GO:0044036	P	cell wall macromolecule metabolic process	49	937	755	39324	1.4e-09	2.6e-07	// Zm00001d032946 // Zm00001d032947 // Zm00001d018966 // Zm00001d012514 // Zm00001d052651 // Zm00001d038420 // Zm00001d012636 // Zm00001d023341 // Zm00001d052189 // Zm00001d002410 // Zm00001d041746 // Zm00001d024934 // Zm00001d048903 // Zm00001d042627 // Zm00001d003190 // Zm00001d049028 // Zm00001d014842 // Zm00001d036541 // Zm00001d025753 // Zm00001d047694 // Zm00001d017152 // Zm00001d033745 // Zm00001d003399 // Zm00001d020403 // Zm00001d040649 // Zm00001d031127 // Zm00001d037656 // Zm00001d024386 // Zm00001d020721 // Zm00001d037544 // Zm00001d017699 // Zm00001d011890 // Zm00001d042148 // Zm00001d043516 // Zm00001d029012 // Zm00001d053120 // Zm00001d012274 // Zm00001d015884 // Zm00001d036370 // Zm00001d028103 // Zm00001d009899 // Zm00001d006535 // Zm00001d006536 // Zm00001d018122 // Zm00001d007753 // Zm00001d027996 // Zm00001d022369 // Zm00001d046838 // Zm00001d008250	GO:0071495	P	cellular response to endogenous stimulus	85	832	2308	39324	1e-06	0.00017	// Zm00001d052269 // Zm00001d011841 // Zm00001d047045 // Zm00001d018677 // Zm00001d039374 // Zm00001d052209 // Zm00001d012482 // Zm00001d031556 // Zm00001d009103 // Zm00001d038320 // Zm00001d042767 // Zm00001d002533 // Zm00001d048969 // Zm00001d011131 // Zm00001d017477 // Zm00001d002761 // Zm00001d026447 // Zm00001d005818 // Zm00001d035462 // Zm00001d036024 // Zm00001d021655 // Zm00001d025360 // Zm00001d045763 // Zm00001d013099 // Zm00001d034418 // Zm00001d021456 // Zm00001d004895 // Zm00001d014842 // Zm00001d012819 // Zm00001d053195 // Zm00001d030995 // Zm00001d030148 // Zm00001d048709 // Zm00001d028815 // Zm00001d027423 // Zm00001d053612 // Zm00001d020725 // Zm00001d031044 // Zm00001d049789 // Zm00001d013030 // Zm00001d037544 // Zm00001d025375 // Zm00001d001774 // Zm00001d029397 // Zm00001d034186 // Zm00001d043512 // Zm00001d028574 // Zm00001d008205 // Zm00001d029648 // Zm00001d010201 // Zm00001d011639 // Zm00001d014250 // Zm00001d016730 // Zm00001d039723 // Zm00001d043516 // Zm00001d028313 // Zm00001d003485 // Zm00001d038221 // Zm00001d009626 // Zm00001d015884 // Zm00001d036370 // Zm00001d007395 // Zm00001d050132 // Zm00001d026657 // Zm00001d018247 // Zm00001d034547 // Zm00001d044502 // Zm00001d006232 // Zm00001d010410 // Zm00001d043596 // Zm00001d006677 // Zm00001d018122 // Zm00001d021442 // Zm00001d023535 // Zm00001d008923 // Zm00001d048085 // Zm00001d048208 // Zm00001d035753 // Zm00001d037192 // Zm00001d023400 // Zm00001d042141 // Zm00001d006638 // Zm00001d025055 // Zm00001d050867 // Zm00001d039520	GO:0019682	P	glyceraldehyde-3-phosphate metabolic process	11	241	529	39324	0.00053	0.041	// Zm00001d032576 // Zm00001d035937 // Zm00001d018891 // Zm00001d029350 // Zm00001d044217 // Zm00001d031258 // Zm00001d007572 // Zm00001d008612 // Zm00001d012407 // Zm00001d020702 // Zm00001d027421	GO:0019748	P	secondary metabolic process	24	234	1706	39324	0.0001	0.0082	// Zm00001d039642 // Zm00001d017531 // Zm00001d017766 // Zm00001d018445 // Zm00001d037103 // Zm00001d040188 // Zm00001d019457 // Zm00001d042104 // Zm00001d042611 // Zm00001d034635 // Zm00001d007403 // Zm00001d029350 // Zm00001d039907 // Zm00001d020780 // Zm00001d044181 // Zm00001d008909 // Zm00001d006678 // Zm00001d032576 // Zm00001d033241 // Zm00001d013098 // Zm00001d024314 // Zm00001d026147 // Zm00001d026586 // Zm00001d015605	GO:0044711	P	single-organism biosynthetic process	131	494	6412	39324	7.8e-09	9.9e-07	// Zm00001d047104 // Zm00001d013798 // Zm00001d029365 // Zm00001d016438 // Zm00001d052673 // Zm00001d051798 // Zm00001d003533 // Zm00001d005035 // Zm00001d028406 // Zm00001d015025 // Zm00001d042627 // Zm00001d034049 // Zm00001d021835 // Zm00001d002802 // Zm00001d006621 // Zm00001d042281 // Zm00001d045557 // Zm00001d037182 // Zm00001d013185 // Zm00001d034635 // Zm00001d042993 // Zm00001d030895 // Zm00001d037619 // Zm00001d012664 // Zm00001d045589 // Zm00001d010201 // Zm00001d045254 // Zm00001d043238 // Zm00001d038432 // Zm00001d012415 // Zm00001d033862 // Zm00001d005478 // Zm00001d046454 // Zm00001d052903 // Zm00001d021826 // Zm00001d040730 // Zm00001d040731 // Zm00001d020639 // Zm00001d028711 // Zm00001d042116 // Zm00001d033999 // Zm00001d016841 // Zm00001d024531 // Zm00001d050606 // Zm00001d009497 // Zm00001d027900 // Zm00001d015515 // Zm00001d047190 // Zm00001d052253 // Zm00001d047694 // Zm00001d019317 // Zm00001d019149 // Zm00001d033062 // Zm00001d034594 // Zm00001d024934 // Zm00001d044683 // Zm00001d041341 // Zm00001d028574 // Zm00001d052480 // Zm00001d047854 // Zm00001d026514 // Zm00001d025333 // Zm00001d004706 // Zm00001d047998 // Zm00001d025524 // Zm00001d047452 // Zm00001d007827 // Zm00001d025917 // Zm00001d041608 // Zm00001d052530 // Zm00001d040107 // Zm00001d029738 // Zm00001d049173 // Zm00001d043771 // Zm00001d038447 // Zm00001d013522 // Zm00001d020974 // Zm00001d038366 // Zm00001d031026 // Zm00001d044908 // Zm00001d005177 // Zm00001d032973 // Zm00001d014166 // Zm00001d037544 // Zm00001d034770 // Zm00001d005826 // Zm00001d013947 // Zm00001d004689 // Zm00001d029545 // Zm00001d053281 // Zm00001d001979 // Zm00001d003742 // Zm00001d005682 // Zm00001d007572 // Zm00001d020614 // Zm00001d030509 // Zm00001d051634 // Zm00001d028093 // Zm00001d047931 // Zm00001d039010 // Zm00001d039642 // Zm00001d052189 // Zm00001d012591 // Zm00001d028228 // Zm00001d014467 // Zm00001d019507 // Zm00001d043587 // Zm00001d005658 // Zm00001d043469 // Zm00001d005250 // Zm00001d025799 // Zm00001d030028 // Zm00001d017279 // Zm00001d048310 // Zm00001d048627 // Zm00001d047017 // Zm00001d022227 // Zm00001d051156 // Zm00001d049753 // Zm00001d003048 // Zm00001d043929 // Zm00001d003044 // Zm00001d034388 // Zm00001d009567 // Zm00001d018791 // Zm00001d006217 // Zm00001d031561 // Zm00001d028534 // Zm00001d004664 // Zm00001d035494 // Zm00001d027375	GO:0034285	P	response to disaccharide	9	228	372	39324	0.0004	0.029	// Zm00001d010662 // Zm00001d007403 // Zm00001d052479 // Zm00001d043829 // Zm00001d021653 // Zm00001d052480 // Zm00001d047190 // Zm00001d018181 // Zm00001d018184
28	494	609	39324	1.1e-08	1.4e-06	// Zm00001d020614 // Zm00001d045589 // Zm00001d042767 // Zm00001d014788 // Zm00001d011392 // Zm00001d038447 // Zm00001d030028 // Zm00001d027900 // Zm00001d015515 // Zm00001d025799 // Zm00001d021835 // Zm00001d013185 // Zm00001d006621 // Zm00001d047017 // Zm00001d022434 // Zm00001d003784 // Zm00001d003048 // Zm00001d029583 // Zm00001d013947 // Zm00001d014129 // Zm00001d038432 // Zm00001d039011 // Zm00001d004706 // Zm00001d003742 // Zm00001d021826 // Zm00001d048209 // Zm00001d028711 // Zm00001d043932	GO:0046148	P	pigment biosynthetic process	11	228	547	39324	0.00044	0.031	// Zm00001d052480 // Zm00001d007403 // Zm00001d052479 // Zm00001d043829 // Zm00001d029744 // Zm00001d013915 // Zm00001d013725 // Zm00001d007572 // Zm00001d047190 // Zm00001d018181 // Zm00001d018184	GO:0009699	P	phenylpropanoid biosynthetic process	36	937	456	39324	2.1e-09	3.7e-07	// Zm00001d045206 // Zm00001d012456 // Zm00001d042980 // Zm00001d046915 // Zm00001d050455 // Zm00001d041746 // Zm00001d034732 // Zm00001d012432 // Zm00001d038366 // Zm00001d017766 // Zm00001d001927 // Zm00001d005250 // Zm00001d029744 // Zm00001d019312 // Zm00001d030148 // Zm00001d022630 // Zm00001d025846 // Zm00001d036513 // Zm00001d027423 // Zm00001d046488 // Zm00001d007403 // Zm00001d053220 // Zm00001d003044 // Zm00001d010201 // Zm00001d051556 // Zm00001d017274 // Zm00001d045295 // Zm00001d012274 // Zm00001d052842 // Zm00001d037784 // Zm00001d016151 // Zm00001d006630 // Zm00001d045092 // Zm00001d018064 // Zm00001d051163 // Zm00001d051161	GO:0048235	P	pollen sperm cell differentiation	10	832	58	39324	1.4e-06	0.00022	// Zm00001d012899 // Zm00001d012900 // Zm00001d046865 // Zm00001d043740 // Zm00001d048969 // Zm00001d041596 // Zm00001d034732 // Zm00001d015477 // Zm00001d007714 // Zm00001d039315	GO:0098542	P	defense response to other organism	25	241	1975	39324	0.00057	0.043	// Zm00001d040519 // Zm00001d031158 // Zm00001d038049 // Zm00001d037513 // Zm00001d043839 // Zm00001d038843 // Zm00001d038718 // Zm00001d035937 // Zm00001d039997 // Zm00001d035256 // Zm00001d031257 // Zm00001d053612 // Zm00001d033455 // Zm00001d041365 // Zm00001d042140 // Zm00001d042143 // Zm00001d008612 // Zm00001d012603 // Zm00001d029350 // Zm00001d026632 // Zm00001d043988 // Zm00001d045295 // Zm00001d017714 // Zm00001d011183 // Zm00001d021901	GO:0019682	P	glyceraldehyde-3-phosphate metabolic process	12	234	529	39324	0.0001	0.0082	// Zm00001d032576 // Zm00001d021645 // Zm00001d008612 // Zm00001d018891 // Zm00001d029350 // Zm00001d044217 // Zm00001d027421 // Zm00001d045014 // Zm00001d035937 // Zm00001d013918 // Zm00001d027999 // Zm00001d007572	GO:0009863	P	salicylic acid mediated signaling pathway	28	494	609	39324	1.1e-08	1.4e-06	// Zm00001d020614 // Zm00001d045589 // Zm00001d042767 // Zm00001d014788 // Zm00001d011392 // Zm00001d038447 // Zm00001d030028 // Zm00001d027900 // Zm00001d015515 // Zm00001d025799 // Zm00001d021835 // Zm00001d013185 // Zm00001d006621 // Zm00001d047017 // Zm00001d022434 // Zm00001d003784 // Zm00001d003048 // Zm00001d029583 // Zm00001d013947 // Zm00001d014129 // Zm00001d038432 // Zm00001d039011 // Zm00001d004706 // Zm00001d003742 // Zm00001d021826 // Zm00001d048209 // Zm00001d028711 // Zm00001d043932	GO:0046148	P	pigment biosynthetic process	11	228	547	39324	0.00044	0.031	// Zm00001d052480 // Zm00001d007403 // Zm00001d052479 // Zm00001d043829 // Zm00001d029744 // Zm00001d013915 // Zm00001d013725 // Zm00001d007572 // Zm00001d047190 // Zm00001d018181 // Zm00001d018184
63	494	2308	39324	1.2e-08	1.4e-06	// Zm00001d020614 // Zm00001d003228 // Zm00001d005892 // Zm00001d052530 // Zm00001d052102 // Zm00001d043634 // Zm00001d021459 // Zm00001d011638 // Zm00001d045589 // Zm00001d042767 // Zm00001d018288 // Zm00001d039011 // Zm00001d018191 // Zm00001d011392 // Zm00001d052189 // Zm00001d038447 // Zm00001d031796 // Zm00001d003499 // Zm00001d043480 // Zm00001d027900 // Zm00001d009844 // Zm00001d015515 // Zm00001d022434 // Zm00001d015614 // Zm00001d017591 // Zm00001d033050 // Zm00001d030028 // Zm00001d018158 // Zm00001d013185 // Zm00001d018784 // Zm00001d029583 // Zm00001d047017 // Zm00001d025141 // Zm00001d003784 // Zm00001d051239 // Zm00001d034143 // Zm00001d037544 // Zm00001d003048 // Zm00001d028574 // Zm00001d052152 // Zm00001d010201 // Zm00001d014253 // Zm00001d027925 // Zm00001d039670 // Zm00001d006621 // Zm00001d014129 // Zm00001d002620 // Zm00001d029545 // Zm00001d015884 // Zm00001d037779 // Zm00001d005826 // Zm00001d003742 // Zm00001d004706 // Zm00001d013109 // Zm00001d040594 // Zm00001d021835 // Zm00001d029940 // Zm00001d021826 // Zm00001d048208 // Zm00001d020639 // Zm00001d028711 // Zm00001d015289 // Zm00001d043932	GO:0009416	P	response to light stimulus	26	228	2186	39324	0.00047	0.033	// Zm00001d034049 // Zm00001d052479 // Zm00001d013915 // Zm00001d018181 // Zm00001d047190 // Zm00001d005250 // Zm00001d028432 // Zm00001d010243 // Zm00001d022227 // Zm00001d007403 // Zm00001d043829 // Zm00001d021653 // Zm00001d012212 // Zm00001d008205 // Zm00001d052480 // Zm00001d036175 // Zm00001d029246 // Zm00001d006553 // Zm00001d012415 // Zm00001d018184 // Zm00001d048795 // Zm00001d021946 // Zm00001d038783 // Zm00001d021826 // Zm00001d048208 // Zm00001d032900	GO:0045088	P	regulation of innate immune response	49	937	770	39324	2.6e-09	4.5e-07	// Zm00001d020614 // Zm00001d052209 // Zm00001d011639 // Zm00001d013030 // Zm00001d039392 // Zm00001d024795 // Zm00001d011396 // Zm00001d019836 // Zm00001d041842 // Zm00001d019505 // Zm00001d045606 // Zm00001d038911 // Zm00001d049286 // Zm00001d001902 // Zm00001d029744 // Zm00001d045088 // Zm00001d024204 // Zm00001d030148 // Zm00001d046805 // Zm00001d046277 // Zm00001d027423 // Zm00001d053612 // Zm00001d008957 // Zm00001d053143 // Zm00001d031044 // Zm00001d042111 // Zm00001d013220 // Zm00001d036726 // Zm00001d034186 // Zm00001d043512 // Zm00001d043516 // Zm00001d026572 // Zm00001d016730 // Zm00001d041327 // Zm00001d003485 // Zm00001d043701 // Zm00001d042851 // Zm00001d045359 // Zm00001d018247 // Zm00001d035162 // Zm00001d033719 // Zm00001d033241 // Zm00001d034109 // Zm00001d019758 // Zm00001d035753 // Zm00001d031287 // Zm00001d008929 // Zm00001d049525 // Zm00001d003287	GO:0009755	P	hormone-mediated signaling pathway	77	832	2048	39324	1.6e-06	0.00026	// Zm00001d052269 // Zm00001d011841 // Zm00001d047045 // Zm00001d018677 // Zm00001d039374 // Zm00001d052209 // Zm00001d012482 // Zm00001d031556 // Zm00001d009103 // Zm00001d038320 // Zm00001d042767 // Zm00001d002533 // Zm00001d038221 // Zm00001d011131 // Zm00001d017477 // Zm00001d002761 // Zm00001d026447 // Zm00001d005818 // Zm00001d035462 // Zm00001d036024 // Zm00001d021655 // Zm00001d025360 // Zm00001d013099 // Zm00001d034418 // Zm00001d021456 // Zm00001d004895 // Zm00001d023400 // Zm00001d012819 // Zm00001d030148 // Zm00001d048709 // Zm00001d028815 // Zm00001d027423 // Zm00001d053612 // Zm00001d020725 // Zm00001d031044 // Zm00001d049789 // Zm00001d013030 // Zm00001d037544 // Zm00001d025375 // Zm00001d001774 // Zm00001d034186 // Zm00001d043512 // Zm00001d028574 // Zm00001d008205 // Zm00001d029648 // Zm00001d010201 // Zm00001d011639 // Zm00001d014250 // Zm00001d016730 // Zm00001d039723 // Zm00001d043516 // Zm00001d028313 // Zm00001d009626 // Zm00001d029397 // Zm00001d036370 // Zm00001d007395 // Zm00001d050132 // Zm00001d026657 // Zm00001d018247 // Zm00001d034547 // Zm00001d044502 // Zm00001d006232 // Zm00001d010410 // Zm00001d043596 // Zm00001d006677 // Zm00001d018122 // Zm00001d023535 // Zm00001d048085 // Zm00001d048208 // Zm00001d035753 // Zm00001d037192 // Zm00001d014842 // Zm00001d042141 // Zm00001d006638 // Zm00001d025055 // Zm00001d050867 // Zm00001d039520	GO:0043436	P	oxoacid metabolic process	43	241	4198	39324	0.00058	0.044	// Zm00001d010662 // Zm00001d039607 // Zm00001d052079 // Zm00001d050412 // Zm00001d018862 // Zm00001d037513 // Zm00001d039833 // Zm00001d007572 // Zm00001d012407 // Zm00001d040519 // Zm00001d035937 // Zm00001d037103 // Zm00001d013992 // Zm00001d031258 // Zm00001d012391 // Zm00001d035256 // Zm00001d033925 // Zm00001d053612 // Zm00001d027421 // Zm00001d016483 // Zm00001d045470 // Zm00001d007403 // Zm00001d008612 // Zm00001d026471 // Zm00001d012603 // Zm00001d018891 // Zm00001d029350 // Zm00001d044217 // Zm00001d026632 // Zm00001d051194 // Zm00001d045295 // Zm00001d044181 // Zm00001d017540 // Zm00001d008909 // Zm00001d032576 // Zm00001d033714 // Zm00001d019306 // Zm00001d046865 // Zm00001d018220 // Zm00001d043853 // Zm00001d026586 // Zm00001d027451 // Zm00001d040497	GO:0006970	P	response to osmotic stress	25	234	1843	39324	0.00013	0.01	// Zm00001d043988 // Zm00001d018966 // Zm00001d023994 // Zm00001d031158 // Zm00001d003524 // Zm00001d030644 // Zm00001d044208 // Zm00001d045139 // Zm00001d048949 // Zm00001d025360 // Zm00001d048479 // Zm00001d042868 // Zm00001d038151 // Zm00001d012391 // Zm00001d018749 // Zm00001d045470 // Zm00001d042140 // Zm00001d042143 // Zm00001d014060 // Zm00001d043538 // Zm00001d033455 // Zm00001d029397 // Zm00001d012922 // Zm00001d021901 // Zm00001d032144	GO:0071495	P	cellular response to endogenous stimulus	63	494	2308	39324	1.2e-08	1.4e-06	// Zm00001d020614 // Zm00001d003228 // Zm00001d005892 // Zm00001d052530 // Zm00001d052102 // Zm00001d043634 // Zm00001d021459 // Zm00001d011638 // Zm00001d045589 // Zm00001d042767 // Zm00001d018288 // Zm00001d039011 // Zm00001d018191 // Zm00001d011392 // Zm00001d052189 // Zm00001d038447 // Zm00001d031796 // Zm00001d003499 // Zm00001d043480 // Zm00001d027900 // Zm00001d009844 // Zm00001d015515 // Zm00001d022434 // Zm00001d015614 // Zm00001d017591 // Zm00001d033050 // Zm00001d030028 // Zm00001d018158 // Zm00001d013185 // Zm00001d018784 // Zm00001d029583 // Zm00001d047017 // Zm00001d025141 // Zm00001d003784 // Zm00001d051239 // Zm00001d034143 // Zm00001d037544 // Zm00001d003048 // Zm00001d028574 // Zm00001d052152 // Zm00001d010201 // Zm00001d014253 // Zm00001d027925 // Zm00001d039670 // Zm00001d006621 // Zm00001d014129 // Zm00001d002620 // Zm00001d029545 // Zm00001d015884 // Zm00001d037779 // Zm00001d005826 // Zm00001d003742 // Zm00001d004706 // Zm00001d013109 // Zm00001d040594 // Zm00001d021835 // Zm00001d029940 // Zm00001d021826 // Zm00001d048208 // Zm00001d020639 // Zm00001d028711 // Zm00001d015289 // Zm00001d043932	GO:0009416	P	response to light stimulus	26	228	2186	39324	0.00047	0.033	// Zm00001d034049 // Zm00001d052479 // Zm00001d013915 // Zm00001d018181 // Zm00001d047190 // Zm00001d005250 // Zm00001d028432 // Zm00001d010243 // Zm00001d022227 // Zm00001d007403 // Zm00001d043829 // Zm00001d021653 // Zm00001d012212 // Zm00001d008205 // Zm00001d052480 // Zm00001d036175 // Zm00001d029246 // Zm00001d006553 // Zm00001d012415 // Zm00001d018184 // Zm00001d048795 // Zm00001d021946 // Zm00001d038783 // Zm00001d021826 // Zm00001d048208 // Zm00001d032900
37	494	999	39324	1.3e-08	1.5e-06	// Zm00001d040107 // Zm00001d039037 // Zm00001d013109 // Zm00001d039010 // Zm00001d016438 // Zm00001d042627 // Zm00001d014467 // Zm00001d029545 // Zm00001d028406 // Zm00001d005250 // Zm00001d034049 // Zm00001d009309 // Zm00001d024734 // Zm00001d042993 // Zm00001d019149 // Zm00001d015737 // Zm00001d044390 // Zm00001d042281 // Zm00001d014166 // Zm00001d024934 // Zm00001d037544 // Zm00001d043929 // Zm00001d052480 // Zm00001d020903 // Zm00001d043238 // Zm00001d014129 // Zm00001d012415 // Zm00001d051865 // Zm00001d001979 // Zm00001d035494 // Zm00001d009567 // Zm00001d040730 // Zm00001d040731 // Zm00001d043935 // Zm00001d047931 // Zm00001d046364 // Zm00001d030304	GO:0030243	P	cellulose metabolic process	9	228	381	39324	0.00047	0.033	// Zm00001d005478 // Zm00001d026712 // Zm00001d034049 // Zm00001d005250 // Zm00001d005451 // Zm00001d015292 // Zm00001d019317 // Zm00001d012415 // Zm00001d019507	GO:0006955	P	immune response	89	937	1894	39324	3.1e-09	5.2e-07	// Zm00001d037192 // Zm00001d052209 // Zm00001d029573 // Zm00001d019836 // Zm00001d041842 // Zm00001d038718 // Zm00001d017152 // Zm00001d024204 // Zm00001d046277 // Zm00001d008957 // Zm00001d007313 // Zm00001d013220 // Zm00001d036726 // Zm00001d041327 // Zm00001d043701 // Zm00001d042851 // Zm00001d015884 // Zm00001d001832 // Zm00001d028399 // Zm00001d019218 // Zm00001d042111 // Zm00001d011639 // Zm00001d013030 // Zm00001d003499 // Zm00001d001902 // Zm00001d029744 // Zm00001d045088 // Zm00001d037756 // Zm00001d030148 // Zm00001d037751 // Zm00001d003485 // Zm00001d053143 // Zm00001d041103 // Zm00001d034186 // Zm00001d031287 // Zm00001d039454 // Zm00001d016730 // Zm00001d018247 // Zm00001d035753 // Zm00001d049286 // Zm00001d049113 // Zm00001d017965 // Zm00001d024795 // Zm00001d042551 // Zm00001d011396 // Zm00001d038915 // Zm00001d038911 // Zm00001d014842 // Zm00001d038850 // Zm00001d032745 // Zm00001d031969 // Zm00001d027423 // Zm00001d034109 // Zm00001d015638 // Zm00001d031044 // Zm00001d042143 // Zm00001d001774 // Zm00001d013107 // Zm00001d026572 // Zm00001d053120 // Zm00001d046805 // Zm00001d045359 // Zm00001d050302 // Zm00001d028759 // Zm00001d019758 // Zm00001d021901 // Zm00001d049375 // Zm00001d020614 // Zm00001d039392 // Zm00001d052189 // Zm00001d048949 // Zm00001d019505 // Zm00001d045606 // Zm00001d013261 // Zm00001d053612 // Zm00001d031127 // Zm00001d032806 // Zm00001d014063 // Zm00001d043512 // Zm00001d043516 // Zm00001d026657 // Zm00001d008929 // Zm00001d036370 // Zm00001d035162 // Zm00001d033719 // Zm00001d033241 // Zm00001d018122 // Zm00001d049525 // Zm00001d003287	GO:0042180	P	cellular ketone metabolic process	62	832	1528	39324	1.8e-06	0.00028	// Zm00001d006947 // Zm00001d029290 // Zm00001d029732 // Zm00001d024393 // Zm00001d023309 // Zm00001d013407 // Zm00001d027947 // Zm00001d033878 // Zm00001d027499 // Zm00001d046262 // Zm00001d009960 // Zm00001d026598 // Zm00001d027949 // Zm00001d038366 // Zm00001d045606 // Zm00001d014984 // Zm00001d023400 // Zm00001d032266 // Zm00001d002128 // Zm00001d017459 // Zm00001d045563 // Zm00001d053960 // Zm00001d001832 // Zm00001d048709 // Zm00001d034732 // Zm00001d015477 // Zm00001d053824 // Zm00001d018819 // Zm00001d039264 // Zm00001d024771 // Zm00001d021770 // Zm00001d031379 // Zm00001d050224 // Zm00001d022262 // Zm00001d031212 // Zm00001d039615 // Zm00001d041103 // Zm00001d007403 // Zm00001d038665 // Zm00001d034186 // Zm00001d023351 // Zm00001d001896 // Zm00001d029648 // Zm00001d038667 // Zm00001d017425 // Zm00001d053001 // Zm00001d045295 // Zm00001d012274 // Zm00001d037693 // Zm00001d037619 // Zm00001d051863 // Zm00001d007714 // Zm00001d028759 // Zm00001d041596 // Zm00001d028467 // Zm00001d046865 // Zm00001d016441 // Zm00001d019060 // Zm00001d032620 // Zm00001d047124 // Zm00001d038064 // Zm00001d024664	GO:0006082	P	organic acid metabolic process	46	241	4597	39324	0.0006	0.044	// Zm00001d010662 // Zm00001d039607 // Zm00001d052079 // Zm00001d050412 // Zm00001d018862 // Zm00001d037513 // Zm00001d039833 // Zm00001d007572 // Zm00001d012407 // Zm00001d040519 // Zm00001d035937 // Zm00001d037103 // Zm00001d013992 // Zm00001d031258 // Zm00001d031969 // Zm00001d012391 // Zm00001d035256 // Zm00001d033925 // Zm00001d053612 // Zm00001d027421 // Zm00001d016483 // Zm00001d045470 // Zm00001d007403 // Zm00001d008612 // Zm00001d026471 // Zm00001d012603 // Zm00001d018891 // Zm00001d029350 // Zm00001d044217 // Zm00001d007012 // Zm00001d026632 // Zm00001d051194 // Zm00001d045295 // Zm00001d044181 // Zm00001d017540 // Zm00001d008909 // Zm00001d049965 // Zm00001d032576 // Zm00001d033714 // Zm00001d019306 // Zm00001d046865 // Zm00001d018220 // Zm00001d043853 // Zm00001d026586 // Zm00001d027451 // Zm00001d040497	GO:0001101	P	response to acid chemical	35	234	3035	39324	0.00014	0.011	// Zm00001d014055 // Zm00001d018966 // Zm00001d012482 // Zm00001d030644 // Zm00001d044730 // Zm00001d045139 // Zm00001d007572 // Zm00001d025360 // Zm00001d035646 // Zm00001d017762 // Zm00001d043025 // Zm00001d042868 // Zm00001d012152 // Zm00001d012391 // Zm00001d018749 // Zm00001d052209 // Zm00001d043538 // Zm00001d045470 // Zm00001d040621 // Zm00001d007403 // Zm00001d014060 // Zm00001d043512 // Zm00001d012603 // Zm00001d052211 // Zm00001d007012 // Zm00001d043988 // Zm00001d020780 // Zm00001d050164 // Zm00001d029397 // Zm00001d044208 // Zm00001d049965 // Zm00001d008749 // Zm00001d026586 // Zm00001d032144 // Zm00001d006638	GO:0071669	P	plant-type cell wall organization or biogenesis	37	494	999	39324	1.3e-08	1.5e-06	// Zm00001d040107 // Zm00001d039037 // Zm00001d013109 // Zm00001d039010 // Zm00001d016438 // Zm00001d042627 // Zm00001d014467 // Zm00001d029545 // Zm00001d028406 // Zm00001d005250 // Zm00001d034049 // Zm00001d009309 // Zm00001d024734 // Zm00001d042993 // Zm00001d019149 // Zm00001d015737 // Zm00001d044390 // Zm00001d042281 // Zm00001d014166 // Zm00001d024934 // Zm00001d037544 // Zm00001d043929 // Zm00001d052480 // Zm00001d020903 // Zm00001d043238 // Zm00001d014129 // Zm00001d012415 // Zm00001d051865 // Zm00001d001979 // Zm00001d035494 // Zm00001d009567 // Zm00001d040730 // Zm00001d040731 // Zm00001d043935 // Zm00001d047931 // Zm00001d046364 // Zm00001d030304	GO:0030243	P	cellulose metabolic process	9	228	381	39324	0.00047	0.033	// Zm00001d005478 // Zm00001d026712 // Zm00001d034049 // Zm00001d005250 // Zm00001d005451 // Zm00001d015292 // Zm00001d019317 // Zm00001d012415 // Zm00001d019507
20	494	322	39324	1.4e-08	1.7e-06	// Zm00001d027900 // Zm00001d020614 // Zm00001d014166 // Zm00001d020714 // Zm00001d016586 // Zm00001d009844 // Zm00001d029583 // Zm00001d003742 // Zm00001d028093 // Zm00001d005888 // Zm00001d004857 // Zm00001d011392 // Zm00001d021835 // Zm00001d052189 // Zm00001d038447 // Zm00001d014129 // Zm00001d003499 // Zm00001d052725 // Zm00001d006621 // Zm00001d025799	GO:0044710	P	single-organism metabolic process	128	228	17698	39324	0.0005	0.034	// Zm00001d013796 // Zm00001d010662 // Zm00001d045302 // Zm00001d052479 // Zm00001d013798 // Zm00001d013915 // Zm00001d025195 // Zm00001d008604 // Zm00001d020429 // Zm00001d031807 // Zm00001d042281 // Zm00001d003784 // Zm00001d011924 // Zm00001d007403 // Zm00001d052060 // Zm00001d043829 // Zm00001d021653 // Zm00001d031561 // Zm00001d018220 // Zm00001d012415 // Zm00001d033862 // Zm00001d001832 // Zm00001d005478 // Zm00001d006536 // Zm00001d021946 // Zm00001d021826 // Zm00001d048208 // Zm00001d051908 // Zm00001d033777 // Zm00001d043932 // Zm00001d006864 // Zm00001d013522 // Zm00001d039297 // Zm00001d007572 // Zm00001d037829 // Zm00001d033567 // Zm00001d032669 // Zm00001d029051 // Zm00001d036840 // Zm00001d032046 // Zm00001d047190 // Zm00001d048356 // Zm00001d029744 // Zm00001d046184 // Zm00001d015292 // Zm00001d024734 // Zm00001d019317 // Zm00001d012391 // Zm00001d029814 // Zm00001d026137 // Zm00001d012641 // Zm00001d034015 // Zm00001d032873 // Zm00001d028838 // Zm00001d008205 // Zm00001d052480 // Zm00001d013725 // Zm00001d024527 // Zm00001d050043 // Zm00001d050323 // Zm00001d028374 // Zm00001d006161 // Zm00001d013097 // Zm00001d027991 // Zm00001d018791 // Zm00001d008843 // Zm00001d047750 // Zm00001d027354 // Zm00001d006199 // Zm00001d052532 // Zm00001d036656 // Zm00001d029530 // Zm00001d040265 // Zm00001d031635 // Zm00001d033999 // Zm00001d019279 // Zm00001d005250 // Zm00001d044908 // Zm00001d006467 // Zm00001d032973 // Zm00001d013109 // Zm00001d041476 // Zm00001d051420 // Zm00001d008340 // Zm00001d012212 // Zm00001d031049 // Zm00001d051334 // Zm00001d018181 // Zm00001d034917 // Zm00001d002351 // Zm00001d018184 // Zm00001d048795 // Zm00001d016841 // Zm00001d001973 // Zm00001d040979 // Zm00001d008327 // Zm00001d007753 // Zm00001d024669 // Zm00001d021579 // Zm00001d032900 // Zm00001d031267 // Zm00001d018191 // Zm00001d014467 // Zm00001d019507 // Zm00001d049950 // Zm00001d012910 // Zm00001d005658 // Zm00001d044671 // Zm00001d023253 // Zm00001d022227 // Zm00001d026712 // Zm00001d042772 // Zm00001d003044 // Zm00001d036175 // Zm00001d010075 // Zm00001d029246 // Zm00001d009567 // Zm00001d006217 // Zm00001d004293 // Zm00001d028534 // Zm00001d006759 // Zm00001d035494 // Zm00001d005451 // Zm00001d006454 // Zm00001d009597 // Zm00001d046261 // Zm00001d048308 // Zm00001d034049	GO:0009620	P	response to fungus	59	937	1039	39324	3.4e-09	5.8e-07	// Zm00001d034027 // Zm00001d020614 // Zm00001d042768 // Zm00001d052530 // Zm00001d011841 // Zm00001d013030 // Zm00001d038221 // Zm00001d046915 // Zm00001d052189 // Zm00001d046805 // Zm00001d045056 // Zm00001d046939 // Zm00001d048949 // Zm00001d052653 // Zm00001d019505 // Zm00001d040269 // Zm00001d045606 // Zm00001d034418 // Zm00001d017762 // Zm00001d015852 // Zm00001d014842 // Zm00001d048647 // Zm00001d049995 // Zm00001d029744 // Zm00001d033745 // Zm00001d046277 // Zm00001d003399 // Zm00001d013261 // Zm00001d027423 // Zm00001d053612 // Zm00001d036541 // Zm00001d042143 // Zm00001d052253 // Zm00001d036726 // Zm00001d034186 // Zm00001d021901 // Zm00001d043516 // Zm00001d016719 // Zm00001d016730 // Zm00001d024852 // Zm00001d043988 // Zm00001d041327 // Zm00001d050164 // Zm00001d045295 // Zm00001d042851 // Zm00001d031449 // Zm00001d045359 // Zm00001d036370 // Zm00001d038379 // Zm00001d031257 // Zm00001d018122 // Zm00001d028007 // Zm00001d019758 // Zm00001d032626 // Zm00001d035753 // Zm00001d023400 // Zm00001d049113 // Zm00001d009899 // Zm00001d026126	GO:0016998	P	cell wall macromolecule catabolic process	11	832	76	39324	1.9e-06	0.00029	// Zm00001d032946 // Zm00001d032947 // Zm00001d049028 // Zm00001d043443 // Zm00001d014842 // Zm00001d025753 // Zm00001d017152 // Zm00001d043516 // Zm00001d003190 // Zm00001d015884 // Zm00001d036370	GO:1901565	P	organonitrogen compound catabolic process	20	241	1438	39324	0.00067	0.048	// Zm00001d051194 // Zm00001d032947 // Zm00001d045470 // Zm00001d052079 // Zm00001d018966 // Zm00001d049028 // Zm00001d053220 // Zm00001d012922 // Zm00001d029350 // Zm00001d044208 // Zm00001d026632 // Zm00001d043988 // Zm00001d039426 // Zm00001d040416 // Zm00001d006211 // Zm00001d026586 // Zm00001d044181 // Zm00001d003190 // Zm00001d053612 // Zm00001d018438	GO:0010035	P	response to inorganic substance	34	234	2920	39324	0.00015	0.011	// Zm00001d014055 // Zm00001d040519 // Zm00001d018966 // Zm00001d030644 // Zm00001d044208 // Zm00001d045139 // Zm00001d025360 // Zm00001d017095 // Zm00001d006651 // Zm00001d017762 // Zm00001d018445 // Zm00001d042868 // Zm00001d017152 // Zm00001d033747 // Zm00001d012152 // Zm00001d037756 // Zm00001d012391 // Zm00001d042104 // Zm00001d045470 // Zm00001d022457 // Zm00001d043538 // Zm00001d036135 // Zm00001d019457 // Zm00001d043988 // Zm00001d020780 // Zm00001d031666 // Zm00001d044181 // Zm00001d029397 // Zm00001d044730 // Zm00001d006535 // Zm00001d039907 // Zm00001d008749 // Zm00001d026586 // Zm00001d032144	GO:0006984	P	ER-nucleus signaling pathway	20	494	322	39324	1.4e-08	1.7e-06	// Zm00001d027900 // Zm00001d020614 // Zm00001d014166 // Zm00001d020714 // Zm00001d016586 // Zm00001d009844 // Zm00001d029583 // Zm00001d003742 // Zm00001d028093 // Zm00001d005888 // Zm00001d004857 // Zm00001d011392 // Zm00001d021835 // Zm00001d052189 // Zm00001d038447 // Zm00001d014129 // Zm00001d003499 // Zm00001d052725 // Zm00001d006621 // Zm00001d025799	GO:0044710	P	single-organism metabolic process	128	228	17698	39324	0.0005	0.034	// Zm00001d013796 // Zm00001d010662 // Zm00001d045302 // Zm00001d052479 // Zm00001d013798 // Zm00001d013915 // Zm00001d025195 // Zm00001d008604 // Zm00001d020429 // Zm00001d031807 // Zm00001d042281 // Zm00001d003784 // Zm00001d011924 // Zm00001d007403 // Zm00001d052060 // Zm00001d043829 // Zm00001d021653 // Zm00001d031561 // Zm00001d018220 // Zm00001d012415 // Zm00001d033862 // Zm00001d001832 // Zm00001d005478 // Zm00001d006536 // Zm00001d021946 // Zm00001d021826 // Zm00001d048208 // Zm00001d051908 // Zm00001d033777 // Zm00001d043932 // Zm00001d006864 // Zm00001d013522 // Zm00001d039297 // Zm00001d007572 // Zm00001d037829 // Zm00001d033567 // Zm00001d032669 // Zm00001d029051 // Zm00001d036840 // Zm00001d032046 // Zm00001d047190 // Zm00001d048356 // Zm00001d029744 // Zm00001d046184 // Zm00001d015292 // Zm00001d024734 // Zm00001d019317 // Zm00001d012391 // Zm00001d029814 // Zm00001d026137 // Zm00001d012641 // Zm00001d034015 // Zm00001d032873 // Zm00001d028838 // Zm00001d008205 // Zm00001d052480 // Zm00001d013725 // Zm00001d024527 // Zm00001d050043 // Zm00001d050323 // Zm00001d028374 // Zm00001d006161 // Zm00001d013097 // Zm00001d027991 // Zm00001d018791 // Zm00001d008843 // Zm00001d047750 // Zm00001d027354 // Zm00001d006199 // Zm00001d052532 // Zm00001d036656 // Zm00001d029530 // Zm00001d040265 // Zm00001d031635 // Zm00001d033999 // Zm00001d019279 // Zm00001d005250 // Zm00001d044908 // Zm00001d006467 // Zm00001d032973 // Zm00001d013109 // Zm00001d041476 // Zm00001d051420 // Zm00001d008340 // Zm00001d012212 // Zm00001d031049 // Zm00001d051334 // Zm00001d018181 // Zm00001d034917 // Zm00001d002351 // Zm00001d018184 // Zm00001d048795 // Zm00001d016841 // Zm00001d001973 // Zm00001d040979 // Zm00001d008327 // Zm00001d007753 // Zm00001d024669 // Zm00001d021579 // Zm00001d032900 // Zm00001d031267 // Zm00001d018191 // Zm00001d014467 // Zm00001d019507 // Zm00001d049950 // Zm00001d012910 // Zm00001d005658 // Zm00001d044671 // Zm00001d023253 // Zm00001d022227 // Zm00001d026712 // Zm00001d042772 // Zm00001d003044 // Zm00001d036175 // Zm00001d010075 // Zm00001d029246 // Zm00001d009567 // Zm00001d006217 // Zm00001d004293 // Zm00001d028534 // Zm00001d006759 // Zm00001d035494 // Zm00001d005451 // Zm00001d006454 // Zm00001d009597 // Zm00001d046261 // Zm00001d048308 // Zm00001d034049
24	494	467	39324	1.7e-08	2e-06	// Zm00001d020614 // Zm00001d020714 // Zm00001d052530 // Zm00001d034049 // Zm00001d045589 // Zm00001d039566 // Zm00001d003200 // Zm00001d052189 // Zm00001d003499 // Zm00001d014467 // Zm00001d020974 // Zm00001d027900 // Zm00001d005250 // Zm00001d021835 // Zm00001d006621 // Zm00001d051420 // Zm00001d005888 // Zm00001d028574 // Zm00001d005826 // Zm00001d017547 // Zm00001d040594 // Zm00001d021826 // Zm00001d020639 // Zm00001d043238	GO:0044264	P	cellular polysaccharide metabolic process	18	228	1315	39324	0.00078	0.052	// Zm00001d005478 // Zm00001d042281 // Zm00001d036840 // Zm00001d026712 // Zm00001d006536 // Zm00001d052532 // Zm00001d034049 // Zm00001d028432 // Zm00001d005250 // Zm00001d035494 // Zm00001d005451 // Zm00001d013725 // Zm00001d015292 // Zm00001d019317 // Zm00001d012415 // Zm00001d029814 // Zm00001d019507 // Zm00001d047750	GO:0050776	P	regulation of immune response	50	937	807	39324	4e-09	6.7e-07	// Zm00001d020614 // Zm00001d052209 // Zm00001d011639 // Zm00001d013030 // Zm00001d039392 // Zm00001d024795 // Zm00001d011396 // Zm00001d019836 // Zm00001d041842 // Zm00001d019505 // Zm00001d045606 // Zm00001d038911 // Zm00001d049286 // Zm00001d001902 // Zm00001d038850 // Zm00001d029744 // Zm00001d045088 // Zm00001d024204 // Zm00001d030148 // Zm00001d046805 // Zm00001d046277 // Zm00001d027423 // Zm00001d053612 // Zm00001d008957 // Zm00001d053143 // Zm00001d031044 // Zm00001d042111 // Zm00001d013220 // Zm00001d036726 // Zm00001d034186 // Zm00001d043512 // Zm00001d043516 // Zm00001d026572 // Zm00001d016730 // Zm00001d041327 // Zm00001d003485 // Zm00001d043701 // Zm00001d042851 // Zm00001d045359 // Zm00001d018247 // Zm00001d035162 // Zm00001d033719 // Zm00001d033241 // Zm00001d034109 // Zm00001d019758 // Zm00001d035753 // Zm00001d031287 // Zm00001d008929 // Zm00001d049525 // Zm00001d003287	GO:0032870	P	cellular response to hormone stimulus	79	832	2137	39324	2.2e-06	0.00033	// Zm00001d052269 // Zm00001d011841 // Zm00001d047045 // Zm00001d018677 // Zm00001d039374 // Zm00001d052209 // Zm00001d012482 // Zm00001d031556 // Zm00001d009103 // Zm00001d038320 // Zm00001d042767 // Zm00001d002533 // Zm00001d048969 // Zm00001d011131 // Zm00001d017477 // Zm00001d002761 // Zm00001d026447 // Zm00001d005818 // Zm00001d035462 // Zm00001d036024 // Zm00001d021655 // Zm00001d025360 // Zm00001d013099 // Zm00001d034418 // Zm00001d021456 // Zm00001d004895 // Zm00001d023400 // Zm00001d012819 // Zm00001d030995 // Zm00001d030148 // Zm00001d048709 // Zm00001d028815 // Zm00001d027423 // Zm00001d053612 // Zm00001d020725 // Zm00001d031044 // Zm00001d049789 // Zm00001d013030 // Zm00001d037544 // Zm00001d025375 // Zm00001d001774 // Zm00001d034186 // Zm00001d043512 // Zm00001d028574 // Zm00001d008205 // Zm00001d029648 // Zm00001d010201 // Zm00001d011639 // Zm00001d014250 // Zm00001d016730 // Zm00001d039723 // Zm00001d043516 // Zm00001d028313 // Zm00001d038221 // Zm00001d009626 // Zm00001d029397 // Zm00001d036370 // Zm00001d007395 // Zm00001d050132 // Zm00001d026657 // Zm00001d018247 // Zm00001d034547 // Zm00001d044502 // Zm00001d006232 // Zm00001d010410 // Zm00001d043596 // Zm00001d006677 // Zm00001d018122 // Zm00001d023535 // Zm00001d048085 // Zm00001d048208 // Zm00001d035753 // Zm00001d037192 // Zm00001d014842 // Zm00001d042141 // Zm00001d006638 // Zm00001d025055 // Zm00001d050867 // Zm00001d039520	GO:0071705	P	nitrogen compound transport	20	241	1446	39324	0.00071	0.051	// Zm00001d035162 // Zm00001d040519 // Zm00001d017714 // Zm00001d052211 // Zm00001d034782 // Zm00001d042801 // Zm00001d053220 // Zm00001d038907 // Zm00001d018803 // Zm00001d002974 // Zm00001d039642 // Zm00001d019457 // Zm00001d003603 // Zm00001d041590 // Zm00001d039428 // Zm00001d020980 // Zm00001d044181 // Zm00001d039799 // Zm00001d016483 // Zm00001d037733	GO:0015995	P	chlorophyll biosynthetic process	7	234	184	39324	0.00015	0.011	// Zm00001d032576 // Zm00001d008612 // Zm00001d037103 // Zm00001d018891 // Zm00001d029350 // Zm00001d013918 // Zm00001d027421	GO:0006972	P	hyperosmotic response	24	494	467	39324	1.7e-08	2e-06	// Zm00001d020614 // Zm00001d020714 // Zm00001d052530 // Zm00001d034049 // Zm00001d045589 // Zm00001d039566 // Zm00001d003200 // Zm00001d052189 // Zm00001d003499 // Zm00001d014467 // Zm00001d020974 // Zm00001d027900 // Zm00001d005250 // Zm00001d021835 // Zm00001d006621 // Zm00001d051420 // Zm00001d005888 // Zm00001d028574 // Zm00001d005826 // Zm00001d017547 // Zm00001d040594 // Zm00001d021826 // Zm00001d020639 // Zm00001d043238	GO:0044264	P	cellular polysaccharide metabolic process	18	228	1315	39324	0.00078	0.052	// Zm00001d005478 // Zm00001d042281 // Zm00001d036840 // Zm00001d026712 // Zm00001d006536 // Zm00001d052532 // Zm00001d034049 // Zm00001d028432 // Zm00001d005250 // Zm00001d035494 // Zm00001d005451 // Zm00001d013725 // Zm00001d015292 // Zm00001d019317 // Zm00001d012415 // Zm00001d029814 // Zm00001d019507 // Zm00001d047750
28	494	624	39324	1.8e-08	2.1e-06	// Zm00001d020614 // Zm00001d045589 // Zm00001d042767 // Zm00001d014788 // Zm00001d011392 // Zm00001d038447 // Zm00001d030028 // Zm00001d027900 // Zm00001d015515 // Zm00001d025799 // Zm00001d021835 // Zm00001d013185 // Zm00001d006621 // Zm00001d047017 // Zm00001d022434 // Zm00001d003784 // Zm00001d003048 // Zm00001d029583 // Zm00001d013947 // Zm00001d014129 // Zm00001d038432 // Zm00001d039011 // Zm00001d004706 // Zm00001d003742 // Zm00001d021826 // Zm00001d048209 // Zm00001d028711 // Zm00001d043932	GO:0006694	P	steroid biosynthetic process	9	228	423	39324	0.00098	0.063	// Zm00001d012415 // Zm00001d028534 // Zm00001d005250 // Zm00001d048356 // Zm00001d031561 // Zm00001d033999 // Zm00001d009567 // Zm00001d014467 // Zm00001d040979	GO:0071705	P	nitrogen compound transport	73	937	1446	39324	5.6e-09	9e-07	// Zm00001d012485 // Zm00001d034027 // Zm00001d024204 // Zm00001d011679 // Zm00001d051637 // Zm00001d011639 // Zm00001d010945 // Zm00001d017965 // Zm00001d012636 // Zm00001d039799 // Zm00001d039392 // Zm00001d049375 // Zm00001d051525 // Zm00001d011393 // Zm00001d006688 // Zm00001d041746 // Zm00001d003499 // Zm00001d041842 // Zm00001d019505 // Zm00001d044181 // Zm00001d032745 // Zm00001d052209 // Zm00001d027996 // Zm00001d042801 // Zm00001d053143 // Zm00001d037756 // Zm00001d017152 // Zm00001d028151 // Zm00001d037229 // Zm00001d033745 // Zm00001d030158 // Zm00001d022630 // Zm00001d003399 // Zm00001d020403 // Zm00001d017371 // Zm00001d038850 // Zm00001d040649 // Zm00001d028601 // Zm00001d032850 // Zm00001d017714 // Zm00001d043762 // Zm00001d048178 // Zm00001d046263 // Zm00001d034035 // Zm00001d014063 // Zm00001d012747 // Zm00001d010201 // Zm00001d012259 // Zm00001d043178 // Zm00001d024852 // Zm00001d053220 // Zm00001d012274 // Zm00001d028214 // Zm00001d020787 // Zm00001d006697 // Zm00001d035162 // Zm00001d037057 // Zm00001d006535 // Zm00001d006536 // Zm00001d015743 // Zm00001d036370 // Zm00001d033241 // Zm00001d018122 // Zm00001d013099 // Zm00001d010410 // Zm00001d004366 // Zm00001d049692 // Zm00001d037192 // Zm00001d031287 // Zm00001d009899 // Zm00001d034782 // Zm00001d003287 // Zm00001d052189	GO:0010143	P	cutin biosynthetic process	9	832	48	39324	2.5e-06	0.00037	// Zm00001d014984 // Zm00001d046865 // Zm00001d041596 // Zm00001d034732 // Zm00001d045295 // Zm00001d012274 // Zm00001d007714 // Zm00001d015477 // Zm00001d038366	GO:0010033	P	response to organic substance	56	241	5992	39324	0.00074	0.051	// Zm00001d010662 // Zm00001d039607 // Zm00001d052079 // Zm00001d023994 // Zm00001d037513 // Zm00001d036676 // Zm00001d039799 // Zm00001d020702 // Zm00001d039428 // Zm00001d012407 // Zm00001d006753 // Zm00001d016979 // Zm00001d038718 // Zm00001d002576 // Zm00001d035646 // Zm00001d028120 // Zm00001d020170 // Zm00001d017032 // Zm00001d012391 // Zm00001d035256 // Zm00001d037894 // Zm00001d037632 // Zm00001d038177 // Zm00001d008592 // Zm00001d043390 // Zm00001d045470 // Zm00001d040621 // Zm00001d007403 // Zm00001d053220 // Zm00001d043538 // Zm00001d012603 // Zm00001d029350 // Zm00001d052211 // Zm00001d007012 // Zm00001d026632 // Zm00001d019457 // Zm00001d051194 // Zm00001d006211 // Zm00001d016815 // Zm00001d029397 // Zm00001d043512 // Zm00001d049965 // Zm00001d032576 // Zm00001d017714 // Zm00001d020900 // Zm00001d033714 // Zm00001d017992 // Zm00001d038843 // Zm00001d038907 // Zm00001d049016 // Zm00001d018220 // Zm00001d028454 // Zm00001d026586 // Zm00001d035162 // Zm00001d053612 // Zm00001d007572	GO:0006779	P	porphyrin-containing compound biosynthetic process	8	234	249	39324	0.00016	0.011	// Zm00001d018891 // Zm00001d032576 // Zm00001d008612 // Zm00001d037103 // Zm00001d034318 // Zm00001d029350 // Zm00001d013918 // Zm00001d027421	GO:0071446	P	cellular response to salicylic acid stimulus	28	494	624	39324	1.8e-08	2.1e-06	// Zm00001d020614 // Zm00001d045589 // Zm00001d042767 // Zm00001d014788 // Zm00001d011392 // Zm00001d038447 // Zm00001d030028 // Zm00001d027900 // Zm00001d015515 // Zm00001d025799 // Zm00001d021835 // Zm00001d013185 // Zm00001d006621 // Zm00001d047017 // Zm00001d022434 // Zm00001d003784 // Zm00001d003048 // Zm00001d029583 // Zm00001d013947 // Zm00001d014129 // Zm00001d038432 // Zm00001d039011 // Zm00001d004706 // Zm00001d003742 // Zm00001d021826 // Zm00001d048209 // Zm00001d028711 // Zm00001d043932	GO:0006694	P	steroid biosynthetic process	9	228	423	39324	0.00098	0.063	// Zm00001d012415 // Zm00001d028534 // Zm00001d005250 // Zm00001d048356 // Zm00001d031561 // Zm00001d033999 // Zm00001d009567 // Zm00001d014467 // Zm00001d040979
32	494	795	39324	2e-08	2.3e-06	// Zm00001d030509 // Zm00001d040107 // Zm00001d039037 // Zm00001d039010 // Zm00001d029365 // Zm00001d016438 // Zm00001d052189 // Zm00001d042627 // Zm00001d028406 // Zm00001d005250 // Zm00001d034049 // Zm00001d009309 // Zm00001d042993 // Zm00001d019149 // Zm00001d034205 // Zm00001d042281 // Zm00001d029814 // Zm00001d047931 // Zm00001d024934 // Zm00001d037544 // Zm00001d017699 // Zm00001d043929 // Zm00001d038676 // Zm00001d052480 // Zm00001d020903 // Zm00001d009567 // Zm00001d029545 // Zm00001d001979 // Zm00001d005682 // Zm00001d035494 // Zm00001d040730 // Zm00001d040731	GO:0009314	P	response to radiation	26	228	2302	39324	0.00099	0.063	// Zm00001d034049 // Zm00001d052479 // Zm00001d013915 // Zm00001d018181 // Zm00001d047190 // Zm00001d005250 // Zm00001d028432 // Zm00001d010243 // Zm00001d022227 // Zm00001d007403 // Zm00001d043829 // Zm00001d021653 // Zm00001d012212 // Zm00001d008205 // Zm00001d052480 // Zm00001d036175 // Zm00001d029246 // Zm00001d006553 // Zm00001d012415 // Zm00001d018184 // Zm00001d048795 // Zm00001d021946 // Zm00001d038783 // Zm00001d021826 // Zm00001d048208 // Zm00001d032900	GO:0009605	P	response to external stimulus	161	937	4265	39324	6.2e-09	9.8e-07	// Zm00001d037192 // Zm00001d042768 // Zm00001d053001 // Zm00001d038489 // Zm00001d029573 // Zm00001d019836 // Zm00001d038718 // Zm00001d026426 // Zm00001d034418 // Zm00001d036541 // Zm00001d047694 // Zm00001d017152 // Zm00001d017762 // Zm00001d046277 // Zm00001d008957 // Zm00001d007313 // Zm00001d030270 // Zm00001d036726 // Zm00001d021655 // Zm00001d016719 // Zm00001d017425 // Zm00001d024852 // Zm00001d041327 // Zm00001d043701 // Zm00001d042851 // Zm00001d001832 // Zm00001d028399 // Zm00001d006535 // Zm00001d006536 // Zm00001d024795 // Zm00001d019218 // Zm00001d009899 // Zm00001d034027 // Zm00001d003659 // Zm00001d010825 // Zm00001d043420 // Zm00001d013030 // Zm00001d038221 // Zm00001d046915 // Zm00001d026447 // Zm00001d041746 // Zm00001d003499 // Zm00001d052653 // Zm00001d048903 // Zm00001d037656 // Zm00001d003559 // Zm00001d001902 // Zm00001d052253 // Zm00001d025753 // Zm00001d049995 // Zm00001d029744 // Zm00001d045088 // Zm00001d037756 // Zm00001d037751 // Zm00001d003399 // Zm00001d031257 // Zm00001d003006 // Zm00001d041103 // Zm00001d034186 // Zm00001d035463 // Zm00001d046642 // Zm00001d008205 // Zm00001d029350 // Zm00001d043762 // Zm00001d016730 // Zm00001d050132 // Zm00001d018247 // Zm00001d042111 // Zm00001d015743 // Zm00001d050283 // Zm00001d016130 // Zm00001d015852 // Zm00001d032806 // Zm00001d049286 // Zm00001d008929 // Zm00001d046805 // Zm00001d026126 // Zm00001d052530 // Zm00001d018966 // Zm00001d011841 // Zm00001d034049 // Zm00001d012636 // Zm00001d002287 // Zm00001d016180 // Zm00001d004366 // Zm00001d011396 // Zm00001d045056 // Zm00001d046939 // Zm00001d040269 // Zm00001d038915 // Zm00001d017466 // Zm00001d014842 // Zm00001d048647 // Zm00001d038850 // Zm00001d033745 // Zm00001d035753 // Zm00001d032745 // Zm00001d027423 // Zm00001d032850 // Zm00001d014166 // Zm00001d042143 // Zm00001d001774 // Zm00001d003101 // Zm00001d013107 // Zm00001d016898 // Zm00001d026572 // Zm00001d026576 // Zm00001d011269 // Zm00001d043988 // Zm00001d045295 // Zm00001d031449 // Zm00001d045359 // Zm00001d038379 // Zm00001d029339 // Zm00001d028759 // Zm00001d017714 // Zm00001d033344 // Zm00001d028007 // Zm00001d019758 // Zm00001d004019 // Zm00001d012259 // Zm00001d021901 // Zm00001d002592 // Zm00001d049375 // Zm00001d020614 // Zm00001d051637 // Zm00001d031044 // Zm00001d052189 // Zm00001d052651 // Zm00001d033839 // Zm00001d048949 // Zm00001d014193 // Zm00001d019505 // Zm00001d003190 // Zm00001d035646 // Zm00001d027996 // Zm00001d023400 // Zm00001d005250 // Zm00001d022630 // Zm00001d013261 // Zm00001d053612 // Zm00001d031127 // Zm00001d018611 // Zm00001d045606 // Zm00001d014063 // Zm00001d043512 // Zm00001d043516 // Zm00001d026657 // Zm00001d049113 // Zm00001d039384 // Zm00001d050164 // Zm00001d036370 // Zm00001d017087 // Zm00001d033719 // Zm00001d005002 // Zm00001d018122 // Zm00001d032626 // Zm00001d049692 // Zm00001d031871 // Zm00001d046263 // Zm00001d003287	GO:0043455	P	regulation of secondary metabolic process	21	832	292	39324	3e-06	0.00044	// Zm00001d048925 // Zm00001d003015 // Zm00001d035243 // Zm00001d001832 // Zm00001d048191 // Zm00001d007403 // Zm00001d037852 // Zm00001d011639 // Zm00001d013030 // Zm00001d008205 // Zm00001d010201 // Zm00001d045092 // Zm00001d013725 // Zm00001d041746 // Zm00001d032620 // Zm00001d023603 // Zm00001d017274 // Zm00001d012274 // Zm00001d041842 // Zm00001d051163 // Zm00001d051161	GO:0050832	P	defense response to fungus	13	241	737	39324	0.00076	0.052	// Zm00001d041365 // Zm00001d042140 // Zm00001d042143 // Zm00001d031158 // Zm00001d012603 // Zm00001d038049 // Zm00001d038843 // Zm00001d043988 // Zm00001d033455 // Zm00001d021901 // Zm00001d045295 // Zm00001d031257 // Zm00001d053612	GO:0043436	P	oxoacid metabolic process	44	234	4198	39324	0.00016	0.011	// Zm00001d014055 // Zm00001d040519 // Zm00001d021645 // Zm00001d042868 // Zm00001d027532 // Zm00001d007572 // Zm00001d045014 // Zm00001d013918 // Zm00001d017095 // Zm00001d017766 // Zm00001d017762 // Zm00001d018445 // Zm00001d035937 // Zm00001d037103 // Zm00001d040188 // Zm00001d033747 // Zm00001d012152 // Zm00001d017033 // Zm00001d012391 // Zm00001d015477 // Zm00001d042104 // Zm00001d027421 // Zm00001d045470 // Zm00001d034635 // Zm00001d007403 // Zm00001d008612 // Zm00001d016483 // Zm00001d012603 // Zm00001d018891 // Zm00001d029350 // Zm00001d044217 // Zm00001d044181 // Zm00001d008909 // Zm00001d006678 // Zm00001d032576 // Zm00001d046865 // Zm00001d013098 // Zm00001d008923 // Zm00001d024314 // Zm00001d026586 // Zm00001d027451 // Zm00001d017381 // Zm00001d019957 // Zm00001d027999	GO:0042546	P	cell wall biogenesis	32	494	795	39324	2e-08	2.3e-06	// Zm00001d030509 // Zm00001d040107 // Zm00001d039037 // Zm00001d039010 // Zm00001d029365 // Zm00001d016438 // Zm00001d052189 // Zm00001d042627 // Zm00001d028406 // Zm00001d005250 // Zm00001d034049 // Zm00001d009309 // Zm00001d042993 // Zm00001d019149 // Zm00001d034205 // Zm00001d042281 // Zm00001d029814 // Zm00001d047931 // Zm00001d024934 // Zm00001d037544 // Zm00001d017699 // Zm00001d043929 // Zm00001d038676 // Zm00001d052480 // Zm00001d020903 // Zm00001d009567 // Zm00001d029545 // Zm00001d001979 // Zm00001d005682 // Zm00001d035494 // Zm00001d040730 // Zm00001d040731	GO:0009314	P	response to radiation	26	228	2302	39324	0.00099	0.063	// Zm00001d034049 // Zm00001d052479 // Zm00001d013915 // Zm00001d018181 // Zm00001d047190 // Zm00001d005250 // Zm00001d028432 // Zm00001d010243 // Zm00001d022227 // Zm00001d007403 // Zm00001d043829 // Zm00001d021653 // Zm00001d012212 // Zm00001d008205 // Zm00001d052480 // Zm00001d036175 // Zm00001d029246 // Zm00001d006553 // Zm00001d012415 // Zm00001d018184 // Zm00001d048795 // Zm00001d021946 // Zm00001d038783 // Zm00001d021826 // Zm00001d048208 // Zm00001d032900
51	494	1706	39324	2.1e-08	2.3e-06	// Zm00001d020614 // Zm00001d020714 // Zm00001d043634 // Zm00001d045589 // Zm00001d042767 // Zm00001d039011 // Zm00001d014011 // Zm00001d011392 // Zm00001d038447 // Zm00001d003784 // Zm00001d052653 // Zm00001d030028 // Zm00001d027900 // Zm00001d015515 // Zm00001d017983 // Zm00001d015614 // Zm00001d003048 // Zm00001d006153 // Zm00001d014863 // Zm00001d009309 // Zm00001d013185 // Zm00001d003272 // Zm00001d029583 // Zm00001d047017 // Zm00001d022227 // Zm00001d041576 // Zm00001d051156 // Zm00001d037544 // Zm00001d040621 // Zm00001d039392 // Zm00001d005888 // Zm00001d012527 // Zm00001d010201 // Zm00001d052480 // Zm00001d040527 // Zm00001d006621 // Zm00001d013947 // Zm00001d014129 // Zm00001d038432 // Zm00001d014788 // Zm00001d004706 // Zm00001d003742 // Zm00001d040594 // Zm00001d021835 // Zm00001d021826 // Zm00001d048209 // Zm00001d028711 // Zm00001d018791 // Zm00001d022434 // Zm00001d043932 // Zm00001d025799	GO:0070838	P	divalent metal ion transport	10	228	512	39324	0.00098	0.063	// Zm00001d031732 // Zm00001d052733 // Zm00001d005250 // Zm00001d014788 // Zm00001d034049 // Zm00001d013725 // Zm00001d037779 // Zm00001d029478 // Zm00001d037829 // Zm00001d040979	GO:1901071	P	glucosamine-containing compound metabolic process	14	937	70	39324	8.7e-09	1.4e-06	// Zm00001d032947 // Zm00001d042768 // Zm00001d018966 // Zm00001d003190 // Zm00001d014842 // Zm00001d032946 // Zm00001d049028 // Zm00001d025753 // Zm00001d017152 // Zm00001d050168 // Zm00001d043988 // Zm00001d048903 // Zm00001d036370 // Zm00001d037656	GO:0044711	P	single-organism biosynthetic process	187	832	6412	39324	3.1e-06	0.00044	// Zm00001d034482 // Zm00001d047104 // Zm00001d002128 // Zm00001d010586 // Zm00001d013407 // Zm00001d027499 // Zm00001d008406 // Zm00001d041842 // Zm00001d048925 // Zm00001d019669 // Zm00001d001927 // Zm00001d031969 // Zm00001d032934 // Zm00001d015477 // Zm00001d029172 // Zm00001d046745 // Zm00001d020209 // Zm00001d044339 // Zm00001d007403 // Zm00001d007153 // Zm00001d052378 // Zm00001d037619 // Zm00001d010201 // Zm00001d017425 // Zm00001d037916 // Zm00001d024852 // Zm00001d028467 // Zm00001d011436 // Zm00001d001832 // Zm00001d024771 // Zm00001d006536 // Zm00001d013915 // Zm00001d054006 // Zm00001d013099 // Zm00001d016155 // Zm00001d016151 // Zm00001d006630 // Zm00001d045092 // Zm00001d035994 // Zm00001d023341 // Zm00001d025055 // Zm00001d003015 // Zm00001d044285 // Zm00001d010235 // Zm00001d011639 // Zm00001d013030 // Zm00001d036046 // Zm00001d038221 // Zm00001d041861 // Zm00001d033878 // Zm00001d038420 // Zm00001d041746 // Zm00001d014984 // Zm00001d029359 // Zm00001d007081 // Zm00001d035462 // Zm00001d002678 // Zm00001d048356 // Zm00001d049020 // Zm00001d048191 // Zm00001d030148 // Zm00001d018377 // Zm00001d014867 // Zm00001d023603 // Zm00001d034732 // Zm00001d036513 // Zm00001d012394 // Zm00001d046488 // Zm00001d021655 // Zm00001d043512 // Zm00001d024934 // Zm00001d003006 // Zm00001d039615 // Zm00001d041103 // Zm00001d026598 // Zm00001d034186 // Zm00001d028574 // Zm00001d041596 // Zm00001d013725 // Zm00001d003164 // Zm00001d038620 // Zm00001d040117 // Zm00001d003485 // Zm00001d032266 // Zm00001d029206 // Zm00001d046909 // Zm00001d006493 // Zm00001d007714 // Zm00001d032576 // Zm00001d038903 // Zm00001d016441 // Zm00001d029190 // Zm00001d027996 // Zm00001d035753 // Zm00001d019060 // Zm00001d037032 // Zm00001d047124 // Zm00001d051163 // Zm00001d051161 // Zm00001d012819 // Zm00001d029732 // Zm00001d031738 // Zm00001d024393 // Zm00001d023309 // Zm00001d050164 // Zm00001d011393 // Zm00001d010313 // Zm00001d017294 // Zm00001d013810 // Zm00001d045055 // Zm00001d051501 // Zm00001d038366 // Zm00001d040269 // Zm00001d047234 // Zm00001d052842 // Zm00001d018277 // Zm00001d009908 // Zm00001d025375 // Zm00001d033623 // Zm00001d053960 // Zm00001d042980 // Zm00001d028443 // Zm00001d027423 // Zm00001d018819 // Zm00001d039264 // Zm00001d031044 // Zm00001d042141 // Zm00001d037544 // Zm00001d050224 // Zm00001d042540 // Zm00001d032620 // Zm00001d004921 // Zm00001d004689 // Zm00001d044181 // Zm00001d038379 // Zm00001d028759 // Zm00001d002051 // Zm00001d033225 // Zm00001d018064 // Zm00001d045295 // Zm00001d011841 // Zm00001d035243 // Zm00001d045206 // Zm00001d050412 // Zm00001d014072 // Zm00001d043752 // Zm00001d018869 // Zm00001d027946 // Zm00001d039394 // Zm00001d051934 // Zm00001d043994 // Zm00001d009960 // Zm00001d033528 // Zm00001d027948 // Zm00001d031212 // Zm00001d045606 // Zm00001d023400 // Zm00001d045563 // Zm00001d041578 // Zm00001d025412 // Zm00001d048709 // Zm00001d017274 // Zm00001d037652 // Zm00001d053824 // Zm00001d053612 // Zm00001d018611 // Zm00001d035683 // Zm00001d021736 // Zm00001d001896 // Zm00001d029648 // Zm00001d038667 // Zm00001d043516 // Zm00001d029012 // Zm00001d039384 // Zm00001d015053 // Zm00001d012274 // Zm00001d049926 // Zm00001d015054 // Zm00001d034547 // Zm00001d012848 // Zm00001d046865 // Zm00001d018122 // Zm00001d027812 // Zm00001d025170 // Zm00001d007869 // Zm00001d014748 // Zm00001d002837	GO:0006820	P	anion transport	17	241	1134	39324	0.00076	0.052	// Zm00001d035162 // Zm00001d040519 // Zm00001d034782 // Zm00001d042801 // Zm00001d016483 // Zm00001d038907 // Zm00001d052211 // Zm00001d039642 // Zm00001d019457 // Zm00001d041590 // Zm00001d002974 // Zm00001d020980 // Zm00001d043849 // Zm00001d039799 // Zm00001d053612 // Zm00001d044181 // Zm00001d037733	GO:0050832	P	defense response to fungus	14	234	737	39324	0.00017	0.012	// Zm00001d014055 // Zm00001d043988 // Zm00001d042143 // Zm00001d041365 // Zm00001d031158 // Zm00001d012603 // Zm00001d027500 // Zm00001d042140 // Zm00001d012152 // Zm00001d033455 // Zm00001d021901 // Zm00001d048949 // Zm00001d031257 // Zm00001d017762	GO:0014070	P	response to organic cyclic compound	51	494	1706	39324	2.1e-08	2.3e-06	// Zm00001d020614 // Zm00001d020714 // Zm00001d043634 // Zm00001d045589 // Zm00001d042767 // Zm00001d039011 // Zm00001d014011 // Zm00001d011392 // Zm00001d038447 // Zm00001d003784 // Zm00001d052653 // Zm00001d030028 // Zm00001d027900 // Zm00001d015515 // Zm00001d017983 // Zm00001d015614 // Zm00001d003048 // Zm00001d006153 // Zm00001d014863 // Zm00001d009309 // Zm00001d013185 // Zm00001d003272 // Zm00001d029583 // Zm00001d047017 // Zm00001d022227 // Zm00001d041576 // Zm00001d051156 // Zm00001d037544 // Zm00001d040621 // Zm00001d039392 // Zm00001d005888 // Zm00001d012527 // Zm00001d010201 // Zm00001d052480 // Zm00001d040527 // Zm00001d006621 // Zm00001d013947 // Zm00001d014129 // Zm00001d038432 // Zm00001d014788 // Zm00001d004706 // Zm00001d003742 // Zm00001d040594 // Zm00001d021835 // Zm00001d021826 // Zm00001d048209 // Zm00001d028711 // Zm00001d018791 // Zm00001d022434 // Zm00001d043932 // Zm00001d025799	GO:0070838	P	divalent metal ion transport	10	228	512	39324	0.00098	0.063	// Zm00001d031732 // Zm00001d052733 // Zm00001d005250 // Zm00001d014788 // Zm00001d034049 // Zm00001d013725 // Zm00001d037779 // Zm00001d029478 // Zm00001d037829 // Zm00001d040979
46	494	1455	39324	2.2e-08	2.4e-06	// Zm00001d020614 // Zm00001d052530 // Zm00001d011638 // Zm00001d045589 // Zm00001d042767 // Zm00001d039011 // Zm00001d011392 // Zm00001d052189 // Zm00001d038447 // Zm00001d003499 // Zm00001d043480 // Zm00001d027900 // Zm00001d009844 // Zm00001d049173 // Zm00001d015515 // Zm00001d015614 // Zm00001d003048 // Zm00001d033050 // Zm00001d025799 // Zm00001d030028 // Zm00001d048310 // Zm00001d029583 // Zm00001d047017 // Zm00001d022434 // Zm00001d003784 // Zm00001d013109 // Zm00001d013185 // Zm00001d052253 // Zm00001d028574 // Zm00001d014253 // Zm00001d039670 // Zm00001d006621 // Zm00001d013947 // Zm00001d014129 // Zm00001d038432 // Zm00001d014788 // Zm00001d005826 // Zm00001d003742 // Zm00001d004706 // Zm00001d040594 // Zm00001d021835 // Zm00001d021826 // Zm00001d048209 // Zm00001d020639 // Zm00001d028711 // Zm00001d043932	GO:0072511	P	divalent inorganic cation transport	10	228	516	39324	0.001	0.064	// Zm00001d031732 // Zm00001d052733 // Zm00001d005250 // Zm00001d014788 // Zm00001d034049 // Zm00001d013725 // Zm00001d037779 // Zm00001d029478 // Zm00001d037829 // Zm00001d040979	GO:0009753	P	response to jasmonic acid	52	937	914	39324	2.8e-08	4.3e-06	// Zm00001d037192 // Zm00001d020614 // Zm00001d052530 // Zm00001d052209 // Zm00001d011841 // Zm00001d028313 // Zm00001d039468 // Zm00001d038221 // Zm00001d052189 // Zm00001d003499 // Zm00001d028325 // Zm00001d039052 // Zm00001d045606 // Zm00001d034920 // Zm00001d023400 // Zm00001d048647 // Zm00001d033050 // Zm00001d029744 // Zm00001d007403 // Zm00001d046277 // Zm00001d030148 // Zm00001d019505 // Zm00001d027423 // Zm00001d053612 // Zm00001d018611 // Zm00001d015614 // Zm00001d031044 // Zm00001d013030 // Zm00001d036726 // Zm00001d043762 // Zm00001d034186 // Zm00001d010201 // Zm00001d014250 // Zm00001d016730 // Zm00001d041327 // Zm00001d053220 // Zm00001d031449 // Zm00001d045359 // Zm00001d038379 // Zm00001d028574 // Zm00001d018247 // Zm00001d042111 // Zm00001d033719 // Zm00001d017714 // Zm00001d018122 // Zm00001d048623 // Zm00001d019758 // Zm00001d015852 // Zm00001d004019 // Zm00001d035753 // Zm00001d002592 // Zm00001d008957	GO:0071310	P	cellular response to organic substance	98	832	2867	39324	3.3e-06	0.00047	// Zm00001d037192 // Zm00001d046204 // Zm00001d052209 // Zm00001d038320 // Zm00001d042767 // Zm00001d034418 // Zm00001d024204 // Zm00001d007395 // Zm00001d020725 // Zm00001d046745 // Zm00001d021655 // Zm00001d010201 // Zm00001d006232 // Zm00001d039723 // Zm00001d028313 // Zm00001d015884 // Zm00001d001832 // Zm00001d044502 // Zm00001d013099 // Zm00001d048208 // Zm00001d025055 // Zm00001d050867 // Zm00001d006638 // Zm00001d052269 // Zm00001d047045 // Zm00001d020714 // Zm00001d012482 // Zm00001d031556 // Zm00001d013030 // Zm00001d038221 // Zm00001d011131 // Zm00001d026447 // Zm00001d005818 // Zm00001d004895 // Zm00001d012819 // Zm00001d048191 // Zm00001d030148 // Zm00001d026131 // Zm00001d034186 // Zm00001d041103 // Zm00001d035462 // Zm00001d008205 // Zm00001d028574 // Zm00001d014250 // Zm00001d016730 // Zm00001d018247 // Zm00001d052396 // Zm00001d035753 // Zm00001d039374 // Zm00001d009103 // Zm00001d025375 // Zm00001d048969 // Zm00001d002761 // Zm00001d036024 // Zm00001d050132 // Zm00001d014842 // Zm00001d018677 // Zm00001d027423 // Zm00001d011639 // Zm00001d031044 // Zm00001d042141 // Zm00001d037544 // Zm00001d001774 // Zm00001d049789 // Zm00001d013511 // Zm00001d009626 // Zm00001d038379 // Zm00001d028759 // Zm00001d010410 // Zm00001d006677 // Zm00001d048085 // Zm00001d039520 // Zm00001d011841 // Zm00001d021456 // Zm00001d002533 // Zm00001d017477 // Zm00001d025360 // Zm00001d045606 // Zm00001d023400 // Zm00001d011378 // Zm00001d030995 // Zm00001d048709 // Zm00001d028815 // Zm00001d053612 // Zm00001d031127 // Zm00001d043512 // Zm00001d029648 // Zm00001d043516 // Zm00001d026657 // Zm00001d029397 // Zm00001d036370 // Zm00001d034547 // Zm00001d043596 // Zm00001d033710 // Zm00001d018122 // Zm00001d023535 // Zm00001d032620 // Zm00001d035162	GO:0051707	P	response to other organism	33	241	2986	39324	0.0008	0.052	// Zm00001d040519 // Zm00001d031158 // Zm00001d038049 // Zm00001d037513 // Zm00001d043839 // Zm00001d039642 // Zm00001d038843 // Zm00001d038718 // Zm00001d003190 // Zm00001d035646 // Zm00001d035937 // Zm00001d039997 // Zm00001d035256 // Zm00001d031257 // Zm00001d053612 // Zm00001d033455 // Zm00001d041365 // Zm00001d043390 // Zm00001d045470 // Zm00001d042140 // Zm00001d042143 // Zm00001d008612 // Zm00001d012603 // Zm00001d029350 // Zm00001d026632 // Zm00001d043988 // Zm00001d045295 // Zm00001d017714 // Zm00001d011183 // Zm00001d016274 // Zm00001d021901 // Zm00001d003603 // Zm00001d041787	GO:0044281	P	small molecule metabolic process	75	234	8585	39324	0.0002	0.013	// Zm00001d014055 // Zm00001d006947 // Zm00001d033543 // Zm00001d040519 // Zm00001d043912 // Zm00001d021645 // Zm00001d003524 // Zm00001d042868 // Zm00001d044208 // Zm00001d039642 // Zm00001d027532 // Zm00001d007572 // Zm00001d045014 // Zm00001d051934 // Zm00001d017720 // Zm00001d018238 // Zm00001d017095 // Zm00001d017766 // Zm00001d017531 // Zm00001d017762 // Zm00001d018445 // Zm00001d049028 // Zm00001d013918 // Zm00001d037103 // Zm00001d039997 // Zm00001d029183 // Zm00001d040188 // Zm00001d033747 // Zm00001d012152 // Zm00001d035178 // Zm00001d031969 // Zm00001d021365 // Zm00001d012391 // Zm00001d017033 // Zm00001d015477 // Zm00001d049965 // Zm00001d042104 // Zm00001d027421 // Zm00001d045470 // Zm00001d034635 // Zm00001d007403 // Zm00001d008612 // Zm00001d016483 // Zm00001d027451 // Zm00001d012603 // Zm00001d018891 // Zm00001d039574 // Zm00001d029350 // Zm00001d044217 // Zm00001d007012 // Zm00001d006678 // Zm00001d042611 // Zm00001d044228 // Zm00001d050164 // Zm00001d010499 // Zm00001d044181 // Zm00001d021026 // Zm00001d029397 // Zm00001d044442 // Zm00001d018234 // Zm00001d008909 // Zm00001d020652 // Zm00001d032576 // Zm00001d046865 // Zm00001d012922 // Zm00001d006651 // Zm00001d013098 // Zm00001d008923 // Zm00001d024314 // Zm00001d035937 // Zm00001d026586 // Zm00001d048993 // Zm00001d017381 // Zm00001d019957 // Zm00001d027999	GO:0071229	P	cellular response to acid chemical	46	494	1455	39324	2.2e-08	2.4e-06	// Zm00001d020614 // Zm00001d052530 // Zm00001d011638 // Zm00001d045589 // Zm00001d042767 // Zm00001d039011 // Zm00001d011392 // Zm00001d052189 // Zm00001d038447 // Zm00001d003499 // Zm00001d043480 // Zm00001d027900 // Zm00001d009844 // Zm00001d049173 // Zm00001d015515 // Zm00001d015614 // Zm00001d003048 // Zm00001d033050 // Zm00001d025799 // Zm00001d030028 // Zm00001d048310 // Zm00001d029583 // Zm00001d047017 // Zm00001d022434 // Zm00001d003784 // Zm00001d013109 // Zm00001d013185 // Zm00001d052253 // Zm00001d028574 // Zm00001d014253 // Zm00001d039670 // Zm00001d006621 // Zm00001d013947 // Zm00001d014129 // Zm00001d038432 // Zm00001d014788 // Zm00001d005826 // Zm00001d003742 // Zm00001d004706 // Zm00001d040594 // Zm00001d021835 // Zm00001d021826 // Zm00001d048209 // Zm00001d020639 // Zm00001d028711 // Zm00001d043932	GO:0072511	P	divalent inorganic cation transport	10	228	516	39324	0.001	0.064	// Zm00001d031732 // Zm00001d052733 // Zm00001d005250 // Zm00001d014788 // Zm00001d034049 // Zm00001d013725 // Zm00001d037779 // Zm00001d029478 // Zm00001d037829 // Zm00001d040979
28	494	644	39324	3.4e-08	3.6e-06	// Zm00001d020614 // Zm00001d020714 // Zm00001d028093 // Zm00001d004857 // Zm00001d011392 // Zm00001d052189 // Zm00001d038447 // Zm00001d037829 // Zm00001d003499 // Zm00001d027900 // Zm00001d009844 // Zm00001d015515 // Zm00001d025799 // Zm00001d021835 // Zm00001d014946 // Zm00001d029583 // Zm00001d021221 // Zm00001d022434 // Zm00001d014166 // Zm00001d052725 // Zm00001d012664 // Zm00001d005888 // Zm00001d016586 // Zm00001d006621 // Zm00001d014129 // Zm00001d004706 // Zm00001d003742 // Zm00001d002856	GO:0006970	P	response to osmotic stress	22	228	1843	39324	0.0012	0.075	// Zm00001d031732 // Zm00001d052733 // Zm00001d037533 // Zm00001d016950 // Zm00001d029478 // Zm00001d014467 // Zm00001d028680 // Zm00001d005250 // Zm00001d034049 // Zm00001d037779 // Zm00001d012391 // Zm00001d015614 // Zm00001d040979 // Zm00001d022227 // Zm00001d044685 // Zm00001d051420 // Zm00001d038563 // Zm00001d001832 // Zm00001d048795 // Zm00001d007753 // Zm00001d021826 // Zm00001d048208	GO:0009415	P	response to water	56	937	1025	39324	3e-08	4.6e-06	// Zm00001d037192 // Zm00001d020614 // Zm00001d020714 // Zm00001d052530 // Zm00001d018966 // Zm00001d042768 // Zm00001d013030 // Zm00001d038221 // Zm00001d011393 // Zm00001d036003 // Zm00001d026447 // Zm00001d053293 // Zm00001d003499 // Zm00001d025360 // Zm00001d048903 // Zm00001d021442 // Zm00001d043549 // Zm00001d017762 // Zm00001d004895 // Zm00001d017199 // Zm00001d017592 // Zm00001d027988 // Zm00001d030148 // Zm00001d012391 // Zm00001d017274 // Zm00001d036513 // Zm00001d029397 // Zm00001d018819 // Zm00001d037656 // Zm00001d012642 // Zm00001d010670 // Zm00001d003006 // Zm00001d052253 // Zm00001d043740 // Zm00001d028574 // Zm00001d038450 // Zm00001d016730 // Zm00001d039384 // Zm00001d043988 // Zm00001d015614 // Zm00001d052189 // Zm00001d020827 // Zm00001d009626 // Zm00001d045359 // Zm00001d038379 // Zm00001d043762 // Zm00001d004366 // Zm00001d003745 // Zm00001d018122 // Zm00001d053612 // Zm00001d048208 // Zm00001d023400 // Zm00001d051163 // Zm00001d025055 // Zm00001d051161 // Zm00001d024531	GO:0006598	P	polyamine catabolic process	10	832	69	39324	5.5e-06	0.00076	// Zm00001d003015 // Zm00001d010201 // Zm00001d011393 // Zm00001d033225 // Zm00001d047757 // Zm00001d017274 // Zm00001d036513 // Zm00001d051163 // Zm00001d044181 // Zm00001d051161	GO:0044699	P	single-organism process	198	241	28803	39324	0.00079	0.052	// Zm00001d029164 // Zm00001d003381 // Zm00001d052079 // Zm00001d047104 // Zm00001d032947 // Zm00001d035028 // Zm00001d043444 // Zm00001d044181 // Zm00001d037513 // Zm00001d009775 // Zm00001d043839 // Zm00001d017925 // Zm00001d053568 // Zm00001d039426 // Zm00001d039428 // Zm00001d007381 // Zm00001d033544 // Zm00001d033541 // Zm00001d027353 // Zm00001d033543 // Zm00001d013992 // Zm00001d038151 // Zm00001d035603 // Zm00001d031969 // Zm00001d033318 // Zm00001d035256 // Zm00001d043849 // Zm00001d038718 // Zm00001d032399 // Zm00001d007403 // Zm00001d007319 // Zm00001d043538 // Zm00001d034318 // Zm00001d007012 // Zm00001d026632 // Zm00001d024996 // Zm00001d023294 // Zm00001d017540 // Zm00001d047189 // Zm00001d010662 // Zm00001d006538 // Zm00001d017992 // Zm00001d005594 // Zm00001d011183 // Zm00001d024960 // Zm00001d024105 // Zm00001d038003 // Zm00001d018438 // Zm00001d034723 // Zm00001d039607 // Zm00001d040519 // Zm00001d033288 // Zm00001d023994 // Zm00001d010232 // Zm00001d044208 // Zm00001d010039 // Zm00001d024530 // Zm00001d005945 // Zm00001d012407 // Zm00001d002576 // Zm00001d020395 // Zm00001d049028 // Zm00001d035937 // Zm00001d037103 // Zm00001d040621 // Zm00001d045268 // Zm00001d048454 // Zm00001d031258 // Zm00001d049742 // Zm00001d017032 // Zm00001d012391 // Zm00001d031257 // Zm00001d043390 // Zm00001d037733 // Zm00001d020378 // Zm00001d026597 // Zm00001d053220 // Zm00001d047634 // Zm00001d018891 // Zm00001d029350 // Zm00001d044217 // Zm00001d003161 // Zm00001d051194 // Zm00001d041590 // Zm00001d040293 // Zm00001d021365 // Zm00001d052318 // Zm00001d049965 // Zm00001d032576 // Zm00001d020900 // Zm00001d019306 // Zm00001d012922 // Zm00001d038907 // Zm00001d020652 // Zm00001d020148 // Zm00001d018966 // Zm00001d006193 // Zm00001d038049 // Zm00001d039772 // Zm00001d039833 // Zm00001d034838 // Zm00001d052630 // Zm00001d012899 // Zm00001d046938 // Zm00001d016979 // Zm00001d044452 // Zm00001d042801 // Zm00001d044228 // Zm00001d042663 // Zm00001d007180 // Zm00001d020170 // Zm00001d020172 // Zm00001d032618 // Zm00001d037637 // Zm00001d029397 // Zm00001d037632 // Zm00001d027421 // Zm00001d007285 // Zm00001d041365 // Zm00001d008592 // Zm00001d042140 // Zm00001d042143 // Zm00001d046318 // Zm00001d008612 // Zm00001d026471 // Zm00001d002553 // Zm00001d043741 // Zm00001d010870 // Zm00001d031049 // Zm00001d019457 // Zm00001d043988 // Zm00001d020980 // Zm00001d045295 // Zm00001d017185 // Zm00001d016815 // Zm00001d033925 // Zm00001d037797 // Zm00001d008909 // Zm00001d028199 // Zm00001d017714 // Zm00001d012900 // Zm00001d038843 // Zm00001d020702 // Zm00001d018803 // Zm00001d016219 // Zm00001d028454 // Zm00001d022424 // Zm00001d026586 // Zm00001d027451 // Zm00001d021740 // Zm00001d007572 // Zm00001d008548 // Zm00001d050412 // Zm00001d018862 // Zm00001d036676 // Zm00001d039799 // Zm00001d051934 // Zm00001d039642 // Zm00001d037783 // Zm00001d040416 // Zm00001d053293 // Zm00001d019993 // Zm00001d001943 // Zm00001d024265 // Zm00001d017079 // Zm00001d039997 // Zm00001d038874 // Zm00001d039993 // Zm00001d048703 // Zm00001d053612 // Zm00001d038177 // Zm00001d031777 // Zm00001d045470 // Zm00001d003190 // Zm00001d016483 // Zm00001d043512 // Zm00001d012603 // Zm00001d002020 // Zm00001d052211 // Zm00001d020903 // Zm00001d006211 // Zm00001d051480 // Zm00001d008585 // Zm00001d033714 // Zm00001d016408 // Zm00001d046865 // Zm00001d003524 // Zm00001d006753 // Zm00001d049016 // Zm00001d018220 // Zm00001d016274 // Zm00001d043853 // Zm00001d039310 // Zm00001d035162 // Zm00001d047555 // Zm00001d041787 // Zm00001d040497 // Zm00001d039096	GO:0010027	P	thylakoid membrane organization	9	234	329	39324	0.0002	0.013	// Zm00001d032576 // Zm00001d029350 // Zm00001d044217 // Zm00001d012152 // Zm00001d013295 // Zm00001d007572 // Zm00001d045014 // Zm00001d013918 // Zm00001d027421	GO:0035966	P	response to topologically incorrect protein	28	494	644	39324	3.4e-08	3.6e-06	// Zm00001d020614 // Zm00001d020714 // Zm00001d028093 // Zm00001d004857 // Zm00001d011392 // Zm00001d052189 // Zm00001d038447 // Zm00001d037829 // Zm00001d003499 // Zm00001d027900 // Zm00001d009844 // Zm00001d015515 // Zm00001d025799 // Zm00001d021835 // Zm00001d014946 // Zm00001d029583 // Zm00001d021221 // Zm00001d022434 // Zm00001d014166 // Zm00001d052725 // Zm00001d012664 // Zm00001d005888 // Zm00001d016586 // Zm00001d006621 // Zm00001d014129 // Zm00001d004706 // Zm00001d003742 // Zm00001d002856	GO:0006970	P	response to osmotic stress	22	228	1843	39324	0.0012	0.075	// Zm00001d031732 // Zm00001d052733 // Zm00001d037533 // Zm00001d016950 // Zm00001d029478 // Zm00001d014467 // Zm00001d028680 // Zm00001d005250 // Zm00001d034049 // Zm00001d037779 // Zm00001d012391 // Zm00001d015614 // Zm00001d040979 // Zm00001d022227 // Zm00001d044685 // Zm00001d051420 // Zm00001d038563 // Zm00001d001832 // Zm00001d048795 // Zm00001d007753 // Zm00001d021826 // Zm00001d048208
22	494	415	39324	4e-08	4.2e-06	// Zm00001d040107 // Zm00001d039037 // Zm00001d039010 // Zm00001d016438 // Zm00001d042627 // Zm00001d028406 // Zm00001d005250 // Zm00001d034049 // Zm00001d019149 // Zm00001d042281 // Zm00001d047931 // Zm00001d024934 // Zm00001d037544 // Zm00001d043929 // Zm00001d052480 // Zm00001d020903 // Zm00001d009567 // Zm00001d029545 // Zm00001d001979 // Zm00001d035494 // Zm00001d040730 // Zm00001d040731	GO:0051273	P	beta-glucan metabolic process	9	228	440	39324	0.0013	0.076	// Zm00001d005478 // Zm00001d026712 // Zm00001d034049 // Zm00001d005250 // Zm00001d005451 // Zm00001d015292 // Zm00001d019317 // Zm00001d012415 // Zm00001d019507	GO:0080134	P	regulation of response to stress	63	937	1227	39324	3.6e-08	5.3e-06	// Zm00001d020614 // Zm00001d042111 // Zm00001d016649 // Zm00001d052209 // Zm00001d048178 // Zm00001d011639 // Zm00001d028313 // Zm00001d039392 // Zm00001d024795 // Zm00001d038850 // Zm00001d011396 // Zm00001d019836 // Zm00001d041842 // Zm00001d019505 // Zm00001d032745 // Zm00001d045606 // Zm00001d038911 // Zm00001d017199 // Zm00001d001902 // Zm00001d006688 // Zm00001d033050 // Zm00001d029744 // Zm00001d045088 // Zm00001d024204 // Zm00001d046277 // Zm00001d028151 // Zm00001d046805 // Zm00001d030148 // Zm00001d027423 // Zm00001d053612 // Zm00001d049286 // Zm00001d008957 // Zm00001d053143 // Zm00001d031044 // Zm00001d013030 // Zm00001d046909 // Zm00001d013220 // Zm00001d036726 // Zm00001d034186 // Zm00001d043512 // Zm00001d018247 // Zm00001d014063 // Zm00001d043516 // Zm00001d026572 // Zm00001d014250 // Zm00001d016730 // Zm00001d019531 // Zm00001d041327 // Zm00001d003485 // Zm00001d043701 // Zm00001d042851 // Zm00001d045359 // Zm00001d006697 // Zm00001d035162 // Zm00001d033719 // Zm00001d033241 // Zm00001d034109 // Zm00001d019758 // Zm00001d035753 // Zm00001d031287 // Zm00001d008929 // Zm00001d049525 // Zm00001d003287	GO:2000762	P	regulation of phenylpropanoid metabolic process	19	832	256	39324	5.7e-06	0.00078	// Zm00001d048925 // Zm00001d003015 // Zm00001d035243 // Zm00001d048191 // Zm00001d007403 // Zm00001d037852 // Zm00001d011639 // Zm00001d013030 // Zm00001d008205 // Zm00001d010201 // Zm00001d045092 // Zm00001d013725 // Zm00001d041746 // Zm00001d023603 // Zm00001d017274 // Zm00001d012274 // Zm00001d041842 // Zm00001d051163 // Zm00001d051161	GO:0043207	P	response to external biotic stimulus	33	241	2998	39324	0.00085	0.055	// Zm00001d040519 // Zm00001d031158 // Zm00001d038049 // Zm00001d037513 // Zm00001d043839 // Zm00001d039642 // Zm00001d038843 // Zm00001d038718 // Zm00001d003190 // Zm00001d035646 // Zm00001d035937 // Zm00001d039997 // Zm00001d035256 // Zm00001d031257 // Zm00001d053612 // Zm00001d033455 // Zm00001d041365 // Zm00001d043390 // Zm00001d045470 // Zm00001d042140 // Zm00001d042143 // Zm00001d008612 // Zm00001d012603 // Zm00001d029350 // Zm00001d026632 // Zm00001d043988 // Zm00001d045295 // Zm00001d017714 // Zm00001d011183 // Zm00001d016274 // Zm00001d021901 // Zm00001d003603 // Zm00001d041787	GO:0009668	P	plastid membrane organization	9	234	329	39324	0.0002	0.013	// Zm00001d032576 // Zm00001d029350 // Zm00001d044217 // Zm00001d012152 // Zm00001d013295 // Zm00001d007572 // Zm00001d045014 // Zm00001d013918 // Zm00001d027421	GO:0009832	P	plant-type cell wall biogenesis	22	494	415	39324	4e-08	4.2e-06	// Zm00001d040107 // Zm00001d039037 // Zm00001d039010 // Zm00001d016438 // Zm00001d042627 // Zm00001d028406 // Zm00001d005250 // Zm00001d034049 // Zm00001d019149 // Zm00001d042281 // Zm00001d047931 // Zm00001d024934 // Zm00001d037544 // Zm00001d043929 // Zm00001d052480 // Zm00001d020903 // Zm00001d009567 // Zm00001d029545 // Zm00001d001979 // Zm00001d035494 // Zm00001d040730 // Zm00001d040731	GO:0051273	P	beta-glucan metabolic process	9	228	440	39324	0.0013	0.076	// Zm00001d005478 // Zm00001d026712 // Zm00001d034049 // Zm00001d005250 // Zm00001d005451 // Zm00001d015292 // Zm00001d019317 // Zm00001d012415 // Zm00001d019507
30	494	737	39324	4.5e-08	4.6e-06	// Zm00001d020614 // Zm00001d041608 // Zm00001d005892 // Zm00001d036656 // Zm00001d028093 // Zm00001d026649 // Zm00001d011392 // Zm00001d052189 // Zm00001d038447 // Zm00001d046939 // Zm00001d052653 // Zm00001d027900 // Zm00001d015515 // Zm00001d017762 // Zm00001d017591 // Zm00001d021835 // Zm00001d013185 // Zm00001d006621 // Zm00001d003048 // Zm00001d051420 // Zm00001d016719 // Zm00001d029583 // Zm00001d017547 // Zm00001d002620 // Zm00001d026514 // Zm00001d043136 // Zm00001d004706 // Zm00001d003742 // Zm00001d020411 // Zm00001d028711	GO:0006812	P	cation transport	23	228	1971	39324	0.0013	0.076	// Zm00001d031732 // Zm00001d052733 // Zm00001d014788 // Zm00001d029478 // Zm00001d037829 // Zm00001d014467 // Zm00001d020395 // Zm00001d012910 // Zm00001d047190 // Zm00001d005250 // Zm00001d034049 // Zm00001d037779 // Zm00001d040979 // Zm00001d032873 // Zm00001d014129 // Zm00001d003867 // Zm00001d013725 // Zm00001d006553 // Zm00001d017429 // Zm00001d006536 // Zm00001d032517 // Zm00001d004138 // Zm00001d029499	GO:0015698	P	inorganic anion transport	39	937	592	39324	4.7e-08	6.8e-06	// Zm00001d034027 // Zm00001d053143 // Zm00001d011679 // Zm00001d051637 // Zm00001d011639 // Zm00001d039392 // Zm00001d011393 // Zm00001d052189 // Zm00001d041746 // Zm00001d003499 // Zm00001d041842 // Zm00001d019505 // Zm00001d044181 // Zm00001d017152 // Zm00001d036370 // Zm00001d024204 // Zm00001d032850 // Zm00001d020787 // Zm00001d018189 // Zm00001d014102 // Zm00001d024852 // Zm00001d018122 // Zm00001d012274 // Zm00001d028214 // Zm00001d012636 // Zm00001d038850 // Zm00001d006535 // Zm00001d006536 // Zm00001d034782 // Zm00001d002038 // Zm00001d033241 // Zm00001d050283 // Zm00001d027996 // Zm00001d049692 // Zm00001d037192 // Zm00001d031287 // Zm00001d035162 // Zm00001d003287 // Zm00001d004366	GO:0071396	P	cellular response to lipid	44	832	985	39324	6.4e-06	0.00086	// Zm00001d037192 // Zm00001d011841 // Zm00001d047045 // Zm00001d039374 // Zm00001d012482 // Zm00001d013030 // Zm00001d025375 // Zm00001d002533 // Zm00001d048969 // Zm00001d011131 // Zm00001d026447 // Zm00001d025360 // Zm00001d034418 // Zm00001d050132 // Zm00001d004895 // Zm00001d023400 // Zm00001d012819 // Zm00001d030995 // Zm00001d030148 // Zm00001d028815 // Zm00001d053612 // Zm00001d020725 // Zm00001d031044 // Zm00001d037544 // Zm00001d001774 // Zm00001d043512 // Zm00001d008205 // Zm00001d029648 // Zm00001d026657 // Zm00001d006232 // Zm00001d043516 // Zm00001d038221 // Zm00001d009626 // Zm00001d029397 // Zm00001d028574 // Zm00001d034547 // Zm00001d043596 // Zm00001d006677 // Zm00001d018122 // Zm00001d013099 // Zm00001d048085 // Zm00001d035753 // Zm00001d025055 // Zm00001d050867	GO:0006950	P	response to stress	97	241	12007	39324	0.00089	0.055	// Zm00001d003381 // Zm00001d037513 // Zm00001d043839 // Zm00001d053568 // Zm00001d044228 // Zm00001d039428 // Zm00001d038718 // Zm00001d038151 // Zm00001d031969 // Zm00001d035256 // Zm00001d033925 // Zm00001d007403 // Zm00001d043538 // Zm00001d007012 // Zm00001d026632 // Zm00001d017992 // Zm00001d011183 // Zm00001d012899 // Zm00001d040519 // Zm00001d023994 // Zm00001d031158 // Zm00001d044208 // Zm00001d012407 // Zm00001d002576 // Zm00001d028456 // Zm00001d035937 // Zm00001d037103 // Zm00001d048454 // Zm00001d017032 // Zm00001d012391 // Zm00001d031257 // Zm00001d043390 // Zm00001d037733 // Zm00001d053220 // Zm00001d018891 // Zm00001d029350 // Zm00001d044217 // Zm00001d033455 // Zm00001d041590 // Zm00001d021365 // Zm00001d051511 // Zm00001d049965 // Zm00001d039591 // Zm00001d012922 // Zm00001d038907 // Zm00001d039190 // Zm00001d052410 // Zm00001d019306 // Zm00001d020148 // Zm00001d051194 // Zm00001d018966 // Zm00001d038049 // Zm00001d028199 // Zm00001d016979 // Zm00001d020170 // Zm00001d032618 // Zm00001d020702 // Zm00001d007285 // Zm00001d041365 // Zm00001d008592 // Zm00001d042140 // Zm00001d042143 // Zm00001d046318 // Zm00001d008612 // Zm00001d043741 // Zm00001d043988 // Zm00001d020980 // Zm00001d045295 // Zm00001d017714 // Zm00001d012900 // Zm00001d038843 // Zm00001d016219 // Zm00001d021901 // Zm00001d026586 // Zm00001d007329 // Zm00001d039642 // Zm00001d053293 // Zm00001d019993 // Zm00001d001943 // Zm00001d003190 // Zm00001d035646 // Zm00001d039997 // Zm00001d037894 // Zm00001d053612 // Zm00001d045470 // Zm00001d016483 // Zm00001d043512 // Zm00001d012603 // Zm00001d052211 // Zm00001d051484 // Zm00001d029397 // Zm00001d033714 // Zm00001d003524 // Zm00001d018220 // Zm00001d035162 // Zm00001d047555 // Zm00001d041787	GO:0005976	P	polysaccharide metabolic process	23	234	1695	39324	0.00024	0.016	// Zm00001d032947 // Zm00001d043988 // Zm00001d018966 // Zm00001d013295 // Zm00001d027532 // Zm00001d045014 // Zm00001d040519 // Zm00001d049028 // Zm00001d035937 // Zm00001d038874 // Zm00001d017152 // Zm00001d040188 // Zm00001d012152 // Zm00001d020378 // Zm00001d043512 // Zm00001d050082 // Zm00001d029350 // Zm00001d044217 // Zm00001d011477 // Zm00001d009724 // Zm00001d006535 // Zm00001d032576 // Zm00001d048993	GO:0050832	P	defense response to fungus	30	494	737	39324	4.5e-08	4.6e-06	// Zm00001d020614 // Zm00001d041608 // Zm00001d005892 // Zm00001d036656 // Zm00001d028093 // Zm00001d026649 // Zm00001d011392 // Zm00001d052189 // Zm00001d038447 // Zm00001d046939 // Zm00001d052653 // Zm00001d027900 // Zm00001d015515 // Zm00001d017762 // Zm00001d017591 // Zm00001d021835 // Zm00001d013185 // Zm00001d006621 // Zm00001d003048 // Zm00001d051420 // Zm00001d016719 // Zm00001d029583 // Zm00001d017547 // Zm00001d002620 // Zm00001d026514 // Zm00001d043136 // Zm00001d004706 // Zm00001d003742 // Zm00001d020411 // Zm00001d028711	GO:0006812	P	cation transport	23	228	1971	39324	0.0013	0.076	// Zm00001d031732 // Zm00001d052733 // Zm00001d014788 // Zm00001d029478 // Zm00001d037829 // Zm00001d014467 // Zm00001d020395 // Zm00001d012910 // Zm00001d047190 // Zm00001d005250 // Zm00001d034049 // Zm00001d037779 // Zm00001d040979 // Zm00001d032873 // Zm00001d014129 // Zm00001d003867 // Zm00001d013725 // Zm00001d006553 // Zm00001d017429 // Zm00001d006536 // Zm00001d032517 // Zm00001d004138 // Zm00001d029499
18	494	280	39324	4.7e-08	4.7e-06	// Zm00001d027900 // Zm00001d020614 // Zm00001d012641 // Zm00001d037182 // Zm00001d003533 // Zm00001d052530 // Zm00001d004664 // Zm00001d047190 // Zm00001d020639 // Zm00001d005826 // Zm00001d015515 // Zm00001d025524 // Zm00001d044908 // Zm00001d002802 // Zm00001d013185 // Zm00001d047017 // Zm00001d030028 // Zm00001d025141	GO:0006816	P	calcium ion transport	7	228	276	39324	0.0013	0.078	// Zm00001d031732 // Zm00001d052733 // Zm00001d005250 // Zm00001d034049 // Zm00001d037779 // Zm00001d029478 // Zm00001d040979	GO:0009414	P	response to water deprivation	53	937	968	39324	6.7e-08	9.6e-06	// Zm00001d037192 // Zm00001d020614 // Zm00001d020714 // Zm00001d052530 // Zm00001d018966 // Zm00001d042768 // Zm00001d013030 // Zm00001d038221 // Zm00001d011393 // Zm00001d036003 // Zm00001d026447 // Zm00001d053293 // Zm00001d003499 // Zm00001d025360 // Zm00001d048903 // Zm00001d021442 // Zm00001d043549 // Zm00001d017762 // Zm00001d004895 // Zm00001d017199 // Zm00001d017592 // Zm00001d030148 // Zm00001d012391 // Zm00001d017274 // Zm00001d036513 // Zm00001d029397 // Zm00001d018819 // Zm00001d037656 // Zm00001d012642 // Zm00001d003006 // Zm00001d052253 // Zm00001d043740 // Zm00001d028574 // Zm00001d016730 // Zm00001d039384 // Zm00001d043988 // Zm00001d015614 // Zm00001d052189 // Zm00001d020827 // Zm00001d009626 // Zm00001d045359 // Zm00001d038379 // Zm00001d043762 // Zm00001d004366 // Zm00001d003745 // Zm00001d018122 // Zm00001d053612 // Zm00001d048208 // Zm00001d023400 // Zm00001d051163 // Zm00001d025055 // Zm00001d051161 // Zm00001d024531	GO:0009626	P	plant-type hypersensitive response	36	832	737	39324	7.2e-06	0.00095	// Zm00001d035243 // Zm00001d052209 // Zm00001d011639 // Zm00001d013030 // Zm00001d017965 // Zm00001d046745 // Zm00001d042767 // Zm00001d041842 // Zm00001d048925 // Zm00001d045606 // Zm00001d005460 // Zm00001d049286 // Zm00001d017152 // Zm00001d023603 // Zm00001d048191 // Zm00001d024204 // Zm00001d049293 // Zm00001d030148 // Zm00001d048709 // Zm00001d027423 // Zm00001d053612 // Zm00001d031044 // Zm00001d042141 // Zm00001d034186 // Zm00001d043512 // Zm00001d043516 // Zm00001d006232 // Zm00001d013725 // Zm00001d016730 // Zm00001d025375 // Zm00001d018247 // Zm00001d033241 // Zm00001d048085 // Zm00001d035753 // Zm00001d035162 // Zm00001d003287	GO:0019752	P	carboxylic acid metabolic process	41	241	4025	39324	0.00089	0.055	// Zm00001d010662 // Zm00001d039607 // Zm00001d052079 // Zm00001d050412 // Zm00001d018862 // Zm00001d037513 // Zm00001d039833 // Zm00001d007572 // Zm00001d012407 // Zm00001d040519 // Zm00001d035937 // Zm00001d013992 // Zm00001d031258 // Zm00001d012391 // Zm00001d035256 // Zm00001d033925 // Zm00001d053612 // Zm00001d027421 // Zm00001d016483 // Zm00001d045470 // Zm00001d007403 // Zm00001d008612 // Zm00001d026471 // Zm00001d012603 // Zm00001d018891 // Zm00001d029350 // Zm00001d044217 // Zm00001d026632 // Zm00001d051194 // Zm00001d045295 // Zm00001d044181 // Zm00001d008909 // Zm00001d032576 // Zm00001d033714 // Zm00001d019306 // Zm00001d046865 // Zm00001d018220 // Zm00001d043853 // Zm00001d026586 // Zm00001d027451 // Zm00001d040497	GO:0033014	P	tetrapyrrole biosynthetic process	8	234	268	39324	0.00026	0.016	// Zm00001d018891 // Zm00001d032576 // Zm00001d008612 // Zm00001d037103 // Zm00001d034318 // Zm00001d029350 // Zm00001d013918 // Zm00001d027421	GO:0009694	P	jasmonic acid metabolic process	18	494	280	39324	4.7e-08	4.7e-06	// Zm00001d027900 // Zm00001d020614 // Zm00001d012641 // Zm00001d037182 // Zm00001d003533 // Zm00001d052530 // Zm00001d004664 // Zm00001d047190 // Zm00001d020639 // Zm00001d005826 // Zm00001d015515 // Zm00001d025524 // Zm00001d044908 // Zm00001d002802 // Zm00001d013185 // Zm00001d047017 // Zm00001d030028 // Zm00001d025141	GO:0006816	P	calcium ion transport	7	228	276	39324	0.0013	0.078	// Zm00001d031732 // Zm00001d052733 // Zm00001d005250 // Zm00001d034049 // Zm00001d037779 // Zm00001d029478 // Zm00001d040979
27	494	620	39324	5.8e-08	5.8e-06	// Zm00001d020614 // Zm00001d052530 // Zm00001d011638 // Zm00001d011392 // Zm00001d052189 // Zm00001d038447 // Zm00001d003499 // Zm00001d043480 // Zm00001d030028 // Zm00001d027900 // Zm00001d009844 // Zm00001d015515 // Zm00001d015614 // Zm00001d021835 // Zm00001d029583 // Zm00001d047017 // Zm00001d022434 // Zm00001d013109 // Zm00001d028574 // Zm00001d005826 // Zm00001d039670 // Zm00001d006621 // Zm00001d004706 // Zm00001d003742 // Zm00001d040594 // Zm00001d020639 // Zm00001d028711	GO:0065008	P	regulation of biological quality	42	228	4509	39324	0.0014	0.08	// Zm00001d013796 // Zm00001d031732 // Zm00001d052733 // Zm00001d013915 // Zm00001d037829 // Zm00001d002668 // Zm00001d014467 // Zm00001d029499 // Zm00001d020395 // Zm00001d017981 // Zm00001d012910 // Zm00001d035663 // Zm00001d005250 // Zm00001d024302 // Zm00001d034049 // Zm00001d037779 // Zm00001d042062 // Zm00001d006467 // Zm00001d040979 // Zm00001d012641 // Zm00001d032873 // Zm00001d007403 // Zm00001d003867 // Zm00001d034035 // Zm00001d036175 // Zm00001d031561 // Zm00001d013725 // Zm00001d009567 // Zm00001d017429 // Zm00001d010243 // Zm00001d048795 // Zm00001d032669 // Zm00001d038783 // Zm00001d008843 // Zm00001d032046 // Zm00001d032517 // Zm00001d004138 // Zm00001d047190 // Zm00001d033777 // Zm00001d032900 // Zm00001d008961 // Zm00001d043932	GO:0098542	P	defense response to other organism	87	937	1975	39324	7.6e-08	1.1e-05	// Zm00001d037192 // Zm00001d042768 // Zm00001d041327 // Zm00001d029573 // Zm00001d019836 // Zm00001d038718 // Zm00001d034418 // Zm00001d046277 // Zm00001d008957 // Zm00001d007313 // Zm00001d036726 // Zm00001d016719 // Zm00001d017425 // Zm00001d053001 // Zm00001d043701 // Zm00001d042851 // Zm00001d001832 // Zm00001d028399 // Zm00001d024795 // Zm00001d019218 // Zm00001d042111 // Zm00001d003659 // Zm00001d013030 // Zm00001d026447 // Zm00001d003499 // Zm00001d052653 // Zm00001d001902 // Zm00001d029744 // Zm00001d045088 // Zm00001d037756 // Zm00001d037751 // Zm00001d031257 // Zm00001d041103 // Zm00001d034186 // Zm00001d029350 // Zm00001d016730 // Zm00001d017762 // Zm00001d018247 // Zm00001d035753 // Zm00001d049286 // Zm00001d049113 // Zm00001d046805 // Zm00001d026126 // Zm00001d052530 // Zm00001d036541 // Zm00001d002287 // Zm00001d011396 // Zm00001d046939 // Zm00001d040269 // Zm00001d050132 // Zm00001d014842 // Zm00001d032745 // Zm00001d027423 // Zm00001d031044 // Zm00001d042143 // Zm00001d001774 // Zm00001d013107 // Zm00001d026572 // Zm00001d043988 // Zm00001d045295 // Zm00001d045359 // Zm00001d028759 // Zm00001d017714 // Zm00001d028007 // Zm00001d019758 // Zm00001d004019 // Zm00001d021901 // Zm00001d049375 // Zm00001d020614 // Zm00001d052189 // Zm00001d048949 // Zm00001d019505 // Zm00001d045606 // Zm00001d023400 // Zm00001d013261 // Zm00001d053612 // Zm00001d031127 // Zm00001d032806 // Zm00001d014063 // Zm00001d043516 // Zm00001d026657 // Zm00001d036370 // Zm00001d017087 // Zm00001d033719 // Zm00001d018122 // Zm00001d032626 // Zm00001d003287	GO:0006865	P	amino acid transport	24	832	390	39324	7.5e-06	0.00098	// Zm00001d035243 // Zm00001d052209 // Zm00001d040148 // Zm00001d017965 // Zm00001d039799 // Zm00001d041842 // Zm00001d051501 // Zm00001d017152 // Zm00001d024204 // Zm00001d037229 // Zm00001d023603 // Zm00001d040649 // Zm00001d008285 // Zm00001d018853 // Zm00001d029708 // Zm00001d006493 // Zm00001d011782 // Zm00001d011006 // Zm00001d035162 // Zm00001d033241 // Zm00001d013099 // Zm00001d046263 // Zm00001d009899 // Zm00001d003287	GO:0015994	P	chlorophyll metabolic process	8	241	323	39324	0.001	0.063	// Zm00001d032576 // Zm00001d008612 // Zm00001d037103 // Zm00001d018891 // Zm00001d029350 // Zm00001d031258 // Zm00001d006211 // Zm00001d027421	GO:0051704	P	multi-organism process	48	234	4833	39324	0.00026	0.016	// Zm00001d014055 // Zm00001d039997 // Zm00001d040519 // Zm00001d027353 // Zm00001d023994 // Zm00001d031158 // Zm00001d010788 // Zm00001d030644 // Zm00001d044730 // Zm00001d039642 // Zm00001d046938 // Zm00001d048949 // Zm00001d017095 // Zm00001d003190 // Zm00001d035646 // Zm00001d017762 // Zm00001d035937 // Zm00001d043912 // Zm00001d017152 // Zm00001d012152 // Zm00001d037756 // Zm00001d017034 // Zm00001d032618 // Zm00001d008612 // Zm00001d028440 // Zm00001d024314 // Zm00001d046370 // Zm00001d031257 // Zm00001d041365 // Zm00001d011625 // Zm00001d045470 // Zm00001d042140 // Zm00001d042143 // Zm00001d021487 // Zm00001d027500 // Zm00001d029350 // Zm00001d014060 // Zm00001d012603 // Zm00001d033455 // Zm00001d050164 // Zm00001d015477 // Zm00001d012900 // Zm00001d017991 // Zm00001d046865 // Zm00001d023470 // Zm00001d043988 // Zm00001d021901 // Zm00001d015605	GO:0009738	P	abscisic acid-activated signaling pathway	27	494	620	39324	5.8e-08	5.8e-06	// Zm00001d020614 // Zm00001d052530 // Zm00001d011638 // Zm00001d011392 // Zm00001d052189 // Zm00001d038447 // Zm00001d003499 // Zm00001d043480 // Zm00001d030028 // Zm00001d027900 // Zm00001d009844 // Zm00001d015515 // Zm00001d015614 // Zm00001d021835 // Zm00001d029583 // Zm00001d047017 // Zm00001d022434 // Zm00001d013109 // Zm00001d028574 // Zm00001d005826 // Zm00001d039670 // Zm00001d006621 // Zm00001d004706 // Zm00001d003742 // Zm00001d040594 // Zm00001d020639 // Zm00001d028711	GO:0065008	P	regulation of biological quality	42	228	4509	39324	0.0014	0.08	// Zm00001d013796 // Zm00001d031732 // Zm00001d052733 // Zm00001d013915 // Zm00001d037829 // Zm00001d002668 // Zm00001d014467 // Zm00001d029499 // Zm00001d020395 // Zm00001d017981 // Zm00001d012910 // Zm00001d035663 // Zm00001d005250 // Zm00001d024302 // Zm00001d034049 // Zm00001d037779 // Zm00001d042062 // Zm00001d006467 // Zm00001d040979 // Zm00001d012641 // Zm00001d032873 // Zm00001d007403 // Zm00001d003867 // Zm00001d034035 // Zm00001d036175 // Zm00001d031561 // Zm00001d013725 // Zm00001d009567 // Zm00001d017429 // Zm00001d010243 // Zm00001d048795 // Zm00001d032669 // Zm00001d038783 // Zm00001d008843 // Zm00001d032046 // Zm00001d032517 // Zm00001d004138 // Zm00001d047190 // Zm00001d033777 // Zm00001d032900 // Zm00001d008961 // Zm00001d043932
25	494	549	39324	8.1e-08	7.9e-06	// Zm00001d020614 // Zm00001d052530 // Zm00001d045589 // Zm00001d042767 // Zm00001d039011 // Zm00001d011392 // Zm00001d030028 // Zm00001d027900 // Zm00001d015515 // Zm00001d033050 // Zm00001d021835 // Zm00001d013185 // Zm00001d006621 // Zm00001d047017 // Zm00001d022434 // Zm00001d003784 // Zm00001d003048 // Zm00001d014253 // Zm00001d029583 // Zm00001d014129 // Zm00001d004706 // Zm00001d003742 // Zm00001d021826 // Zm00001d028711 // Zm00001d043932	GO:0000271	P	polysaccharide biosynthetic process	16	228	1175	39324	0.0016	0.09	// Zm00001d005478 // Zm00001d036840 // Zm00001d006536 // Zm00001d052532 // Zm00001d034049 // Zm00001d047190 // Zm00001d005250 // Zm00001d035494 // Zm00001d036175 // Zm00001d005451 // Zm00001d048795 // Zm00001d013725 // Zm00001d019317 // Zm00001d042281 // Zm00001d019507 // Zm00001d047750	GO:0009814	P	defense response, incompatible interaction	51	937	921	39324	8.5e-08	1.2e-05	// Zm00001d037192 // Zm00001d020614 // Zm00001d013030 // Zm00001d052189 // Zm00001d011396 // Zm00001d019836 // Zm00001d003499 // Zm00001d048949 // Zm00001d019505 // Zm00001d038718 // Zm00001d032745 // Zm00001d014842 // Zm00001d001902 // Zm00001d001774 // Zm00001d029744 // Zm00001d037756 // Zm00001d035753 // Zm00001d046277 // Zm00001d037751 // Zm00001d013261 // Zm00001d027423 // Zm00001d019218 // Zm00001d031127 // Zm00001d008957 // Zm00001d031044 // Zm00001d049375 // Zm00001d042143 // Zm00001d041103 // Zm00001d036726 // Zm00001d034186 // Zm00001d013107 // Zm00001d014063 // Zm00001d043516 // Zm00001d026657 // Zm00001d016730 // Zm00001d041327 // Zm00001d043701 // Zm00001d045359 // Zm00001d036370 // Zm00001d001832 // Zm00001d028759 // Zm00001d026572 // Zm00001d018247 // Zm00001d033719 // Zm00001d018122 // Zm00001d053612 // Zm00001d019758 // Zm00001d032806 // Zm00001d021901 // Zm00001d049113 // Zm00001d003287	GO:0034050	P	host programmed cell death induced by symbiont	36	832	740	39324	7.8e-06	0.001	// Zm00001d035243 // Zm00001d052209 // Zm00001d011639 // Zm00001d013030 // Zm00001d017965 // Zm00001d046745 // Zm00001d042767 // Zm00001d041842 // Zm00001d048925 // Zm00001d045606 // Zm00001d005460 // Zm00001d049286 // Zm00001d017152 // Zm00001d023603 // Zm00001d048191 // Zm00001d024204 // Zm00001d049293 // Zm00001d030148 // Zm00001d048709 // Zm00001d027423 // Zm00001d053612 // Zm00001d031044 // Zm00001d042141 // Zm00001d034186 // Zm00001d043512 // Zm00001d043516 // Zm00001d006232 // Zm00001d013725 // Zm00001d016730 // Zm00001d025375 // Zm00001d018247 // Zm00001d033241 // Zm00001d048085 // Zm00001d035753 // Zm00001d035162 // Zm00001d003287	GO:0009607	P	response to biotic stimulus	34	241	3201	39324	0.0013	0.075	// Zm00001d040519 // Zm00001d031158 // Zm00001d038049 // Zm00001d037513 // Zm00001d043839 // Zm00001d039642 // Zm00001d038843 // Zm00001d038718 // Zm00001d003190 // Zm00001d035646 // Zm00001d035937 // Zm00001d039997 // Zm00001d017032 // Zm00001d035256 // Zm00001d031257 // Zm00001d053612 // Zm00001d033455 // Zm00001d041365 // Zm00001d043390 // Zm00001d045470 // Zm00001d042140 // Zm00001d042143 // Zm00001d008612 // Zm00001d012603 // Zm00001d029350 // Zm00001d026632 // Zm00001d043988 // Zm00001d045295 // Zm00001d017714 // Zm00001d011183 // Zm00001d016274 // Zm00001d021901 // Zm00001d003603 // Zm00001d041787	GO:0051188	P	cofactor biosynthetic process	14	234	770	39324	0.00027	0.016	// Zm00001d049965 // Zm00001d032576 // Zm00001d008612 // Zm00001d037103 // Zm00001d039997 // Zm00001d034318 // Zm00001d018891 // Zm00001d007012 // Zm00001d031969 // Zm00001d027421 // Zm00001d045014 // Zm00001d029350 // Zm00001d013918 // Zm00001d027999	GO:0009867	P	jasmonic acid mediated signaling pathway	25	494	549	39324	8.1e-08	7.9e-06	// Zm00001d020614 // Zm00001d052530 // Zm00001d045589 // Zm00001d042767 // Zm00001d039011 // Zm00001d011392 // Zm00001d030028 // Zm00001d027900 // Zm00001d015515 // Zm00001d033050 // Zm00001d021835 // Zm00001d013185 // Zm00001d006621 // Zm00001d047017 // Zm00001d022434 // Zm00001d003784 // Zm00001d003048 // Zm00001d014253 // Zm00001d029583 // Zm00001d014129 // Zm00001d004706 // Zm00001d003742 // Zm00001d021826 // Zm00001d028711 // Zm00001d043932	GO:0000271	P	polysaccharide biosynthetic process	16	228	1175	39324	0.0016	0.09	// Zm00001d005478 // Zm00001d036840 // Zm00001d006536 // Zm00001d052532 // Zm00001d034049 // Zm00001d047190 // Zm00001d005250 // Zm00001d035494 // Zm00001d036175 // Zm00001d005451 // Zm00001d048795 // Zm00001d013725 // Zm00001d019317 // Zm00001d042281 // Zm00001d019507 // Zm00001d047750
25	494	552	39324	8.9e-08	8.6e-06	// Zm00001d020614 // Zm00001d052530 // Zm00001d045589 // Zm00001d042767 // Zm00001d039011 // Zm00001d011392 // Zm00001d030028 // Zm00001d027900 // Zm00001d015515 // Zm00001d033050 // Zm00001d021835 // Zm00001d013185 // Zm00001d006621 // Zm00001d047017 // Zm00001d022434 // Zm00001d003784 // Zm00001d003048 // Zm00001d014253 // Zm00001d029583 // Zm00001d014129 // Zm00001d004706 // Zm00001d003742 // Zm00001d021826 // Zm00001d028711 // Zm00001d043932	GO:0016129	P	phytosteroid biosynthetic process	6	228	218	39324	0.002	0.11	// Zm00001d048356 // Zm00001d031561 // Zm00001d033999 // Zm00001d009567 // Zm00001d014467 // Zm00001d040979	GO:0006811	P	ion transport	115	937	2879	39324	8.5e-08	1.2e-05	// Zm00001d037192 // Zm00001d023227 // Zm00001d052209 // Zm00001d023228 // Zm00001d017925 // Zm00001d029478 // Zm00001d029476 // Zm00001d041842 // Zm00001d028325 // Zm00001d019936 // Zm00001d017152 // Zm00001d024204 // Zm00001d046277 // Zm00001d047402 // Zm00001d027405 // Zm00001d022478 // Zm00001d024852 // Zm00001d006535 // Zm00001d006536 // Zm00001d024795 // Zm00001d040649 // Zm00001d013099 // Zm00001d013313 // Zm00001d009899 // Zm00001d025055 // Zm00001d033068 // Zm00001d034027 // Zm00001d011639 // Zm00001d041746 // Zm00001d003499 // Zm00001d022245 // Zm00001d003559 // Zm00001d018017 // Zm00001d045088 // Zm00001d037756 // Zm00001d038030 // Zm00001d037229 // Zm00001d031257 // Zm00001d053143 // Zm00001d003006 // Zm00001d052253 // Zm00001d048273 // Zm00001d029350 // Zm00001d020787 // Zm00001d042244 // Zm00001d028574 // Zm00001d004072 // Zm00001d016441 // Zm00001d050283 // Zm00001d027996 // Zm00001d030158 // Zm00001d019060 // Zm00001d049286 // Zm00001d049692 // Zm00001d043089 // Zm00001d034049 // Zm00001d028809 // Zm00001d017965 // Zm00001d012636 // Zm00001d002287 // Zm00001d011393 // Zm00001d016180 // Zm00001d004366 // Zm00001d042801 // Zm00001d038850 // Zm00001d023372 // Zm00001d028601 // Zm00001d032850 // Zm00001d037540 // Zm00001d047931 // Zm00001d016898 // Zm00001d041777 // Zm00001d041776 // Zm00001d018189 // Zm00001d044181 // Zm00001d009626 // Zm00001d028214 // Zm00001d003749 // Zm00001d017714 // Zm00001d010410 // Zm00001d004019 // Zm00001d035775 // Zm00001d041685 // Zm00001d031287 // Zm00001d049375 // Zm00001d011679 // Zm00001d051637 // Zm00001d002536 // Zm00001d014166 // Zm00001d039799 // Zm00001d039392 // Zm00001d017821 // Zm00001d052189 // Zm00001d053293 // Zm00001d014193 // Zm00001d019505 // Zm00001d005250 // Zm00001d022630 // Zm00001d053612 // Zm00001d037305 // Zm00001d014102 // Zm00001d014518 // Zm00001d012274 // Zm00001d034037 // Zm00001d036370 // Zm00001d017087 // Zm00001d034782 // Zm00001d002038 // Zm00001d033241 // Zm00001d002333 // Zm00001d018122 // Zm00001d046263 // Zm00001d035162 // Zm00001d003287 // Zm00001d017247	GO:0002679	P	respiratory burst involved in defense response	17	832	216	39324	8.6e-06	0.0011	// Zm00001d037192 // Zm00001d026657 // Zm00001d034418 // Zm00001d052738 // Zm00001d042141 // Zm00001d001774 // Zm00001d004895 // Zm00001d043512 // Zm00001d024376 // Zm00001d017152 // Zm00001d043516 // Zm00001d016719 // Zm00001d016730 // Zm00001d026447 // Zm00001d018526 // Zm00001d018122 // Zm00001d025360	GO:0006644	P	phospholipid metabolic process	14	241	880	39324	0.0013	0.075	// Zm00001d008592 // Zm00001d031777 // Zm00001d032576 // Zm00001d020378 // Zm00001d035028 // Zm00001d035937 // Zm00001d018891 // Zm00001d029350 // Zm00001d044217 // Zm00001d031258 // Zm00001d007572 // Zm00001d008612 // Zm00001d027421 // Zm00001d017540	GO:0015698	P	inorganic anion transport	12	234	592	39324	0.00028	0.017	// Zm00001d017095 // Zm00001d040519 // Zm00001d018445 // Zm00001d034782 // Zm00001d033241 // Zm00001d017152 // Zm00001d019457 // Zm00001d039907 // Zm00001d044181 // Zm00001d035162 // Zm00001d043849 // Zm00001d006535	GO:0071395	P	cellular response to jasmonic acid stimulus	25	494	552	39324	8.9e-08	8.6e-06	// Zm00001d020614 // Zm00001d052530 // Zm00001d045589 // Zm00001d042767 // Zm00001d039011 // Zm00001d011392 // Zm00001d030028 // Zm00001d027900 // Zm00001d015515 // Zm00001d033050 // Zm00001d021835 // Zm00001d013185 // Zm00001d006621 // Zm00001d047017 // Zm00001d022434 // Zm00001d003784 // Zm00001d003048 // Zm00001d014253 // Zm00001d029583 // Zm00001d014129 // Zm00001d004706 // Zm00001d003742 // Zm00001d021826 // Zm00001d028711 // Zm00001d043932	GO:0016129	P	phytosteroid biosynthetic process	6	228	218	39324	0.002	0.11	// Zm00001d048356 // Zm00001d031561 // Zm00001d033999 // Zm00001d009567 // Zm00001d014467 // Zm00001d040979
49	494	1695	39324	1.1e-07	1e-05	// Zm00001d047104 // Zm00001d040107 // Zm00001d047931 // Zm00001d030133 // Zm00001d043771 // Zm00001d016438 // Zm00001d052189 // Zm00001d042627 // Zm00001d026712 // Zm00001d020974 // Zm00001d019507 // Zm00001d051814 // Zm00001d043587 // Zm00001d047190 // Zm00001d028406 // Zm00001d005250 // Zm00001d031026 // Zm00001d017152 // Zm00001d034049 // Zm00001d047694 // Zm00001d009309 // Zm00001d019317 // Zm00001d019149 // Zm00001d048627 // Zm00001d042281 // Zm00001d029814 // Zm00001d032806 // Zm00001d045557 // Zm00001d017978 // Zm00001d024934 // Zm00001d037544 // Zm00001d017699 // Zm00001d034770 // Zm00001d042993 // Zm00001d050082 // Zm00001d012415 // Zm00001d005478 // Zm00001d001979 // Zm00001d047998 // Zm00001d029545 // Zm00001d035494 // Zm00001d017088 // Zm00001d007753 // Zm00001d040730 // Zm00001d040731 // Zm00001d049753 // Zm00001d005682 // Zm00001d025917 // Zm00001d024531	GO:0022412	P	cellular process involved in reproduction in multicellular organism	7	228	304	39324	0.0023	0.12	// Zm00001d013108 // Zm00001d029530 // Zm00001d020903 // Zm00001d040265 // Zm00001d034745 // Zm00001d009567 // Zm00001d032900	GO:0009626	P	plant-type hypersensitive response	44	937	737	39324	9.4e-08	1.3e-05	// Zm00001d020614 // Zm00001d052209 // Zm00001d011639 // Zm00001d013030 // Zm00001d017965 // Zm00001d039392 // Zm00001d024795 // Zm00001d041842 // Zm00001d019505 // Zm00001d045606 // Zm00001d038911 // Zm00001d049286 // Zm00001d001902 // Zm00001d017152 // Zm00001d029744 // Zm00001d045088 // Zm00001d024204 // Zm00001d030148 // Zm00001d046277 // Zm00001d027423 // Zm00001d053612 // Zm00001d053143 // Zm00001d031044 // Zm00001d013220 // Zm00001d036726 // Zm00001d034186 // Zm00001d043512 // Zm00001d043516 // Zm00001d026572 // Zm00001d016730 // Zm00001d041327 // Zm00001d042851 // Zm00001d045359 // Zm00001d018247 // Zm00001d035162 // Zm00001d033719 // Zm00001d033241 // Zm00001d034109 // Zm00001d019758 // Zm00001d035753 // Zm00001d031287 // Zm00001d008929 // Zm00001d049525 // Zm00001d003287	GO:0015698	P	inorganic anion transport	31	832	592	39324	8.6e-06	0.0011	// Zm00001d037192 // Zm00001d011639 // Zm00001d011393 // Zm00001d018122 // Zm00001d041746 // Zm00001d033528 // Zm00001d044181 // Zm00001d048925 // Zm00001d041842 // Zm00001d017152 // Zm00001d036370 // Zm00001d024204 // Zm00001d003924 // Zm00001d032850 // Zm00001d020787 // Zm00001d023603 // Zm00001d018189 // Zm00001d014102 // Zm00001d024852 // Zm00001d012274 // Zm00001d028214 // Zm00001d032686 // Zm00001d048189 // Zm00001d006536 // Zm00001d002038 // Zm00001d033241 // Zm00001d050283 // Zm00001d027996 // Zm00001d049692 // Zm00001d035162 // Zm00001d003287	GO:0006081	P	cellular aldehyde metabolic process	12	241	685	39324	0.0013	0.075	// Zm00001d032576 // Zm00001d035937 // Zm00001d046865 // Zm00001d018891 // Zm00001d029350 // Zm00001d044217 // Zm00001d031258 // Zm00001d007572 // Zm00001d008612 // Zm00001d012407 // Zm00001d020702 // Zm00001d027421	GO:0006644	P	phospholipid metabolic process	15	234	880	39324	0.00032	0.019	// Zm00001d006678 // Zm00001d032576 // Zm00001d020378 // Zm00001d035028 // Zm00001d008612 // Zm00001d018891 // Zm00001d029350 // Zm00001d044217 // Zm00001d021645 // Zm00001d027421 // Zm00001d045014 // Zm00001d035937 // Zm00001d013918 // Zm00001d027999 // Zm00001d007572	GO:0005976	P	polysaccharide metabolic process	49	494	1695	39324	1.1e-07	1e-05	// Zm00001d047104 // Zm00001d040107 // Zm00001d047931 // Zm00001d030133 // Zm00001d043771 // Zm00001d016438 // Zm00001d052189 // Zm00001d042627 // Zm00001d026712 // Zm00001d020974 // Zm00001d019507 // Zm00001d051814 // Zm00001d043587 // Zm00001d047190 // Zm00001d028406 // Zm00001d005250 // Zm00001d031026 // Zm00001d017152 // Zm00001d034049 // Zm00001d047694 // Zm00001d009309 // Zm00001d019317 // Zm00001d019149 // Zm00001d048627 // Zm00001d042281 // Zm00001d029814 // Zm00001d032806 // Zm00001d045557 // Zm00001d017978 // Zm00001d024934 // Zm00001d037544 // Zm00001d017699 // Zm00001d034770 // Zm00001d042993 // Zm00001d050082 // Zm00001d012415 // Zm00001d005478 // Zm00001d001979 // Zm00001d047998 // Zm00001d029545 // Zm00001d035494 // Zm00001d017088 // Zm00001d007753 // Zm00001d040730 // Zm00001d040731 // Zm00001d049753 // Zm00001d005682 // Zm00001d025917 // Zm00001d024531	GO:0022412	P	cellular process involved in reproduction in multicellular organism	7	228	304	39324	0.0023	0.12	// Zm00001d013108 // Zm00001d029530 // Zm00001d020903 // Zm00001d040265 // Zm00001d034745 // Zm00001d009567 // Zm00001d032900
28	494	689	39324	1.3e-07	1.2e-05	// Zm00001d020614 // Zm00001d020714 // Zm00001d028093 // Zm00001d004857 // Zm00001d039566 // Zm00001d011392 // Zm00001d052189 // Zm00001d038447 // Zm00001d003499 // Zm00001d027900 // Zm00001d009844 // Zm00001d015515 // Zm00001d025799 // Zm00001d021835 // Zm00001d029583 // Zm00001d022434 // Zm00001d014166 // Zm00001d020887 // Zm00001d052725 // Zm00001d012664 // Zm00001d005888 // Zm00001d016586 // Zm00001d006621 // Zm00001d014129 // Zm00001d004706 // Zm00001d003742 // Zm00001d002856 // Zm00001d043935	GO:0051707	P	response to other organism	30	228	2986	39324	0.0025	0.13	// Zm00001d013796 // Zm00001d031267 // Zm00001d045302 // Zm00001d014788 // Zm00001d028007 // Zm00001d037681 // Zm00001d047190 // Zm00001d042684 // Zm00001d024302 // Zm00001d029744 // Zm00001d036656 // Zm00001d037751 // Zm00001d003867 // Zm00001d029051 // Zm00001d006217 // Zm00001d051420 // Zm00001d021653 // Zm00001d036175 // Zm00001d050043 // Zm00001d034917 // Zm00001d017429 // Zm00001d001832 // Zm00001d016841 // Zm00001d028534 // Zm00001d047939 // Zm00001d022227 // Zm00001d005783 // Zm00001d046261 // Zm00001d033777 // Zm00001d018791	GO:0010035	P	response to inorganic substance	116	937	2920	39324	9.7e-08	1.3e-05	// Zm00001d037192 // Zm00001d042768 // Zm00001d002898 // Zm00001d003381 // Zm00001d035336 // Zm00001d013915 // Zm00001d036541 // Zm00001d017152 // Zm00001d021442 // Zm00001d008957 // Zm00001d010201 // Zm00001d024852 // Zm00001d037693 // Zm00001d006535 // Zm00001d006536 // Zm00001d038806 // Zm00001d048623 // Zm00001d048208 // Zm00001d025055 // Zm00001d034027 // Zm00001d020714 // Zm00001d011639 // Zm00001d013030 // Zm00001d038221 // Zm00001d026447 // Zm00001d041746 // Zm00001d031797 // Zm00001d052653 // Zm00001d048903 // Zm00001d033872 // Zm00001d047981 // Zm00001d004895 // Zm00001d027988 // Zm00001d037756 // Zm00001d030148 // Zm00001d012391 // Zm00001d015614 // Zm00001d036513 // Zm00001d040269 // Zm00001d012642 // Zm00001d003006 // Zm00001d052253 // Zm00001d020787 // Zm00001d038450 // Zm00001d016730 // Zm00001d052842 // Zm00001d028574 // Zm00001d027996 // Zm00001d017199 // Zm00001d051163 // Zm00001d051161 // Zm00001d008841 // Zm00001d052530 // Zm00001d018966 // Zm00001d011841 // Zm00001d034049 // Zm00001d013111 // Zm00001d012636 // Zm00001d011393 // Zm00001d004366 // Zm00001d036024 // Zm00001d016979 // Zm00001d042098 // Zm00001d017762 // Zm00001d014842 // Zm00001d017592 // Zm00001d017119 // Zm00001d028443 // Zm00001d021647 // Zm00001d010945 // Zm00001d052335 // Zm00001d043740 // Zm00001d043988 // Zm00001d044181 // Zm00001d009626 // Zm00001d045359 // Zm00001d038379 // Zm00001d003749 // Zm00001d003745 // Zm00001d018819 // Zm00001d002592 // Zm00001d018064 // Zm00001d049375 // Zm00001d024531 // Zm00001d020614 // Zm00001d045206 // Zm00001d011679 // Zm00001d051637 // Zm00001d036003 // Zm00001d052189 // Zm00001d003499 // Zm00001d053293 // Zm00001d025360 // Zm00001d043762 // Zm00001d045606 // Zm00001d023400 // Zm00001d005250 // Zm00001d017274 // Zm00001d043549 // Zm00001d053612 // Zm00001d037656 // Zm00001d010670 // Zm00001d022457 // Zm00001d022456 // Zm00001d039384 // Zm00001d007031 // Zm00001d020827 // Zm00001d012274 // Zm00001d029397 // Zm00001d036370 // Zm00001d052194 // Zm00001d005002 // Zm00001d032532 // Zm00001d018122 // Zm00001d049692 // Zm00001d003287	GO:0006082	P	organic acid metabolic process	140	832	4597	39324	9.5e-06	0.0012	// Zm00001d002128 // Zm00001d045563 // Zm00001d013407 // Zm00001d027499 // Zm00001d048841 // Zm00001d001927 // Zm00001d030216 // Zm00001d042289 // Zm00001d031969 // Zm00001d001832 // Zm00001d018526 // Zm00001d015477 // Zm00001d021442 // Zm00001d046745 // Zm00001d007403 // Zm00001d052378 // Zm00001d037619 // Zm00001d010201 // Zm00001d017425 // Zm00001d024852 // Zm00001d053001 // Zm00001d037693 // Zm00001d007604 // Zm00001d039330 // Zm00001d033670 // Zm00001d045092 // Zm00001d007714 // Zm00001d017381 // Zm00001d025055 // Zm00001d050866 // Zm00001d003015 // Zm00001d042980 // Zm00001d036046 // Zm00001d038221 // Zm00001d033878 // Zm00001d024980 // Zm00001d039052 // Zm00001d014984 // Zm00001d047981 // Zm00001d012819 // Zm00001d049995 // Zm00001d017033 // Zm00001d034732 // Zm00001d036513 // Zm00001d040269 // Zm00001d034186 // Zm00001d021770 // Zm00001d003006 // Zm00001d039615 // Zm00001d041103 // Zm00001d001896 // Zm00001d035462 // Zm00001d006630 // Zm00001d028574 // Zm00001d041596 // Zm00001d013725 // Zm00001d052842 // Zm00001d046909 // Zm00001d032576 // Zm00001d052396 // Zm00001d016441 // Zm00001d029190 // Zm00001d020309 // Zm00001d019060 // Zm00001d047124 // Zm00001d051163 // Zm00001d051161 // Zm00001d029732 // Zm00001d031738 // Zm00001d024393 // Zm00001d023309 // Zm00001d011393 // Zm00001d035994 // Zm00001d017294 // Zm00001d038366 // Zm00001d042098 // Zm00001d017762 // Zm00001d025375 // Zm00001d017459 // Zm00001d033623 // Zm00001d053960 // Zm00001d027423 // Zm00001d018819 // Zm00001d039264 // Zm00001d031044 // Zm00001d042141 // Zm00001d031212 // Zm00001d050224 // Zm00001d042540 // Zm00001d045295 // Zm00001d044181 // Zm00001d038379 // Zm00001d028759 // Zm00001d002051 // Zm00001d028467 // Zm00001d048407 // Zm00001d033225 // Zm00001d038285 // Zm00001d024664 // Zm00001d011841 // Zm00001d045206 // Zm00001d050412 // Zm00001d036164 // Zm00001d018869 // Zm00001d027946 // Zm00001d027947 // Zm00001d039394 // Zm00001d043994 // Zm00001d009960 // Zm00001d033528 // Zm00001d027948 // Zm00001d027949 // Zm00001d045606 // Zm00001d052813 // Zm00001d023400 // Zm00001d038873 // Zm00001d008923 // Zm00001d041578 // Zm00001d048709 // Zm00001d017274 // Zm00001d053824 // Zm00001d053612 // Zm00001d031379 // Zm00001d021655 // Zm00001d032620 // Zm00001d038665 // Zm00001d029648 // Zm00001d038667 // Zm00001d043516 // Zm00001d009605 // Zm00001d027812 // Zm00001d012274 // Zm00001d049926 // Zm00001d046865 // Zm00001d002837 // Zm00001d046262 // Zm00001d025170 // Zm00001d014748 // Zm00001d038387 // Zm00001d003287	GO:0044802	P	single-organism membrane organization	17	241	1219	39324	0.0016	0.092	// Zm00001d035162 // Zm00001d045470 // Zm00001d032576 // Zm00001d016408 // Zm00001d043512 // Zm00001d002576 // Zm00001d029350 // Zm00001d044217 // Zm00001d052211 // Zm00001d027421 // Zm00001d031258 // Zm00001d032399 // Zm00001d020980 // Zm00001d038907 // Zm00001d053612 // Zm00001d018438 // Zm00001d007572	GO:0006655	P	phosphatidylglycerol biosynthetic process	5	234	95	39324	0.00033	0.019	// Zm00001d021645 // Zm00001d035937 // Zm00001d032576 // Zm00001d045014 // Zm00001d007572	GO:0034976	P	response to endoplasmic reticulum stress	28	494	689	39324	1.3e-07	1.2e-05	// Zm00001d020614 // Zm00001d020714 // Zm00001d028093 // Zm00001d004857 // Zm00001d039566 // Zm00001d011392 // Zm00001d052189 // Zm00001d038447 // Zm00001d003499 // Zm00001d027900 // Zm00001d009844 // Zm00001d015515 // Zm00001d025799 // Zm00001d021835 // Zm00001d029583 // Zm00001d022434 // Zm00001d014166 // Zm00001d020887 // Zm00001d052725 // Zm00001d012664 // Zm00001d005888 // Zm00001d016586 // Zm00001d006621 // Zm00001d014129 // Zm00001d004706 // Zm00001d003742 // Zm00001d002856 // Zm00001d043935	GO:0051707	P	response to other organism	30	228	2986	39324	0.0025	0.13	// Zm00001d013796 // Zm00001d031267 // Zm00001d045302 // Zm00001d014788 // Zm00001d028007 // Zm00001d037681 // Zm00001d047190 // Zm00001d042684 // Zm00001d024302 // Zm00001d029744 // Zm00001d036656 // Zm00001d037751 // Zm00001d003867 // Zm00001d029051 // Zm00001d006217 // Zm00001d051420 // Zm00001d021653 // Zm00001d036175 // Zm00001d050043 // Zm00001d034917 // Zm00001d017429 // Zm00001d001832 // Zm00001d016841 // Zm00001d028534 // Zm00001d047939 // Zm00001d022227 // Zm00001d005783 // Zm00001d046261 // Zm00001d033777 // Zm00001d018791
55	494	2048	39324	1.8e-07	1.7e-05	// Zm00001d020614 // Zm00001d003228 // Zm00001d002620 // Zm00001d052530 // Zm00001d043634 // Zm00001d021459 // Zm00001d011638 // Zm00001d045589 // Zm00001d042767 // Zm00001d039011 // Zm00001d011392 // Zm00001d052189 // Zm00001d038447 // Zm00001d003499 // Zm00001d043480 // Zm00001d027900 // Zm00001d009844 // Zm00001d015515 // Zm00001d015614 // Zm00001d017591 // Zm00001d033050 // Zm00001d030028 // Zm00001d018158 // Zm00001d013185 // Zm00001d018784 // Zm00001d029583 // Zm00001d047017 // Zm00001d022434 // Zm00001d003784 // Zm00001d051239 // Zm00001d034143 // Zm00001d037544 // Zm00001d003048 // Zm00001d028574 // Zm00001d010201 // Zm00001d014253 // Zm00001d027925 // Zm00001d039670 // Zm00001d006621 // Zm00001d014129 // Zm00001d029545 // Zm00001d037779 // Zm00001d005826 // Zm00001d003742 // Zm00001d004706 // Zm00001d013109 // Zm00001d040594 // Zm00001d021835 // Zm00001d029940 // Zm00001d021826 // Zm00001d048208 // Zm00001d020639 // Zm00001d028711 // Zm00001d015289 // Zm00001d043932	GO:0043207	P	response to external biotic stimulus	30	228	2998	39324	0.0026	0.13	// Zm00001d013796 // Zm00001d031267 // Zm00001d045302 // Zm00001d014788 // Zm00001d028007 // Zm00001d037681 // Zm00001d047190 // Zm00001d042684 // Zm00001d024302 // Zm00001d029744 // Zm00001d036656 // Zm00001d037751 // Zm00001d003867 // Zm00001d029051 // Zm00001d006217 // Zm00001d051420 // Zm00001d021653 // Zm00001d036175 // Zm00001d050043 // Zm00001d034917 // Zm00001d017429 // Zm00001d001832 // Zm00001d016841 // Zm00001d028534 // Zm00001d047939 // Zm00001d022227 // Zm00001d005783 // Zm00001d046261 // Zm00001d033777 // Zm00001d018791	GO:0071215	P	cellular response to abscisic acid stimulus	41	937	662	39324	1e-07	1.3e-05	// Zm00001d037192 // Zm00001d011841 // Zm00001d003659 // Zm00001d052530 // Zm00001d020614 // Zm00001d052340 // Zm00001d013030 // Zm00001d002533 // Zm00001d038221 // Zm00001d007167 // Zm00001d026447 // Zm00001d019836 // Zm00001d003499 // Zm00001d025360 // Zm00001d043762 // Zm00001d034418 // Zm00001d004895 // Zm00001d023400 // Zm00001d012482 // Zm00001d030995 // Zm00001d030148 // Zm00001d015614 // Zm00001d028815 // Zm00001d028814 // Zm00001d029397 // Zm00001d053612 // Zm00001d011638 // Zm00001d001774 // Zm00001d036726 // Zm00001d043512 // Zm00001d043516 // Zm00001d026657 // Zm00001d009626 // Zm00001d045359 // Zm00001d028574 // Zm00001d004366 // Zm00001d015743 // Zm00001d018122 // Zm00001d035753 // Zm00001d025055 // Zm00001d052189	GO:0045730	P	respiratory burst	17	832	218	39324	9.6e-06	0.0012	// Zm00001d037192 // Zm00001d026657 // Zm00001d034418 // Zm00001d052738 // Zm00001d042141 // Zm00001d001774 // Zm00001d004895 // Zm00001d043512 // Zm00001d024376 // Zm00001d017152 // Zm00001d043516 // Zm00001d016719 // Zm00001d016730 // Zm00001d026447 // Zm00001d018526 // Zm00001d018122 // Zm00001d025360	GO:0090305	P	nucleic acid phosphodiester bond hydrolysis	19	241	1437	39324	0.0016	0.092	// Zm00001d041365 // Zm00001d051807 // Zm00001d015999 // Zm00001d033288 // Zm00001d020378 // Zm00001d018862 // Zm00001d044667 // Zm00001d042663 // Zm00001d018891 // Zm00001d002553 // Zm00001d039833 // Zm00001d011513 // Zm00001d020900 // Zm00001d039096 // Zm00001d017185 // Zm00001d016815 // Zm00001d021294 // Zm00001d032399 // Zm00001d018019	GO:0046471	P	phosphatidylglycerol metabolic process	5	234	97	39324	0.00036	0.021	// Zm00001d021645 // Zm00001d035937 // Zm00001d032576 // Zm00001d045014 // Zm00001d007572	GO:0009755	P	hormone-mediated signaling pathway	55	494	2048	39324	1.8e-07	1.7e-05	// Zm00001d020614 // Zm00001d003228 // Zm00001d002620 // Zm00001d052530 // Zm00001d043634 // Zm00001d021459 // Zm00001d011638 // Zm00001d045589 // Zm00001d042767 // Zm00001d039011 // Zm00001d011392 // Zm00001d052189 // Zm00001d038447 // Zm00001d003499 // Zm00001d043480 // Zm00001d027900 // Zm00001d009844 // Zm00001d015515 // Zm00001d015614 // Zm00001d017591 // Zm00001d033050 // Zm00001d030028 // Zm00001d018158 // Zm00001d013185 // Zm00001d018784 // Zm00001d029583 // Zm00001d047017 // Zm00001d022434 // Zm00001d003784 // Zm00001d051239 // Zm00001d034143 // Zm00001d037544 // Zm00001d003048 // Zm00001d028574 // Zm00001d010201 // Zm00001d014253 // Zm00001d027925 // Zm00001d039670 // Zm00001d006621 // Zm00001d014129 // Zm00001d029545 // Zm00001d037779 // Zm00001d005826 // Zm00001d003742 // Zm00001d004706 // Zm00001d013109 // Zm00001d040594 // Zm00001d021835 // Zm00001d029940 // Zm00001d021826 // Zm00001d048208 // Zm00001d020639 // Zm00001d028711 // Zm00001d015289 // Zm00001d043932	GO:0043207	P	response to external biotic stimulus	30	228	2998	39324	0.0026	0.13	// Zm00001d013796 // Zm00001d031267 // Zm00001d045302 // Zm00001d014788 // Zm00001d028007 // Zm00001d037681 // Zm00001d047190 // Zm00001d042684 // Zm00001d024302 // Zm00001d029744 // Zm00001d036656 // Zm00001d037751 // Zm00001d003867 // Zm00001d029051 // Zm00001d006217 // Zm00001d051420 // Zm00001d021653 // Zm00001d036175 // Zm00001d050043 // Zm00001d034917 // Zm00001d017429 // Zm00001d001832 // Zm00001d016841 // Zm00001d028534 // Zm00001d047939 // Zm00001d022227 // Zm00001d005783 // Zm00001d046261 // Zm00001d033777 // Zm00001d018791
27	494	662	39324	2e-07	1.8e-05	// Zm00001d020614 // Zm00001d052530 // Zm00001d011638 // Zm00001d011392 // Zm00001d052189 // Zm00001d038447 // Zm00001d003499 // Zm00001d043480 // Zm00001d030028 // Zm00001d027900 // Zm00001d009844 // Zm00001d015515 // Zm00001d015614 // Zm00001d021835 // Zm00001d029583 // Zm00001d047017 // Zm00001d022434 // Zm00001d013109 // Zm00001d028574 // Zm00001d005826 // Zm00001d039670 // Zm00001d006621 // Zm00001d004706 // Zm00001d003742 // Zm00001d040594 // Zm00001d020639 // Zm00001d028711	GO:0008610	P	lipid biosynthetic process	23	228	2086	39324	0.0026	0.13	// Zm00001d010662 // Zm00001d048356 // Zm00001d013798 // Zm00001d040265 // Zm00001d007572 // Zm00001d033999 // Zm00001d014467 // Zm00001d049950 // Zm00001d047190 // Zm00001d005250 // Zm00001d040979 // Zm00001d032973 // Zm00001d022227 // Zm00001d012212 // Zm00001d031561 // Zm00001d051334 // Zm00001d009567 // Zm00001d012415 // Zm00001d002351 // Zm00001d028534 // Zm00001d024669 // Zm00001d021826 // Zm00001d048308	GO:0034050	P	host programmed cell death induced by symbiont	44	937	740	39324	1e-07	1.3e-05	// Zm00001d020614 // Zm00001d052209 // Zm00001d011639 // Zm00001d013030 // Zm00001d017965 // Zm00001d039392 // Zm00001d024795 // Zm00001d041842 // Zm00001d019505 // Zm00001d045606 // Zm00001d038911 // Zm00001d049286 // Zm00001d001902 // Zm00001d017152 // Zm00001d029744 // Zm00001d045088 // Zm00001d024204 // Zm00001d030148 // Zm00001d046277 // Zm00001d027423 // Zm00001d053612 // Zm00001d053143 // Zm00001d031044 // Zm00001d013220 // Zm00001d036726 // Zm00001d034186 // Zm00001d043512 // Zm00001d043516 // Zm00001d026572 // Zm00001d016730 // Zm00001d041327 // Zm00001d042851 // Zm00001d045359 // Zm00001d018247 // Zm00001d035162 // Zm00001d033719 // Zm00001d033241 // Zm00001d034109 // Zm00001d019758 // Zm00001d035753 // Zm00001d031287 // Zm00001d008929 // Zm00001d049525 // Zm00001d003287	GO:0044036	P	cell wall macromolecule metabolic process	36	832	755	39324	1.2e-05	0.0014	// Zm00001d032946 // Zm00001d044775 // Zm00001d018966 // Zm00001d032947 // Zm00001d043443 // Zm00001d038420 // Zm00001d041746 // Zm00001d048903 // Zm00001d003190 // Zm00001d049028 // Zm00001d014842 // Zm00001d036541 // Zm00001d025753 // Zm00001d017152 // Zm00001d048191 // Zm00001d014613 // Zm00001d040649 // Zm00001d031127 // Zm00001d037656 // Zm00001d024934 // Zm00001d037544 // Zm00001d042148 // Zm00001d043516 // Zm00001d051501 // Zm00001d029012 // Zm00001d012274 // Zm00001d015884 // Zm00001d036370 // Zm00001d028103 // Zm00001d009899 // Zm00001d006536 // Zm00001d018122 // Zm00001d014617 // Zm00001d007753 // Zm00001d027996 // Zm00001d023341	GO:0006811	P	ion transport	31	241	2879	39324	0.0017	0.097	// Zm00001d040519 // Zm00001d023994 // Zm00001d037513 // Zm00001d043839 // Zm00001d017925 // Zm00001d039642 // Zm00001d053293 // Zm00001d002576 // Zm00001d020395 // Zm00001d042801 // Zm00001d002974 // Zm00001d020980 // Zm00001d043849 // Zm00001d031257 // Zm00001d053612 // Zm00001d037733 // Zm00001d016483 // Zm00001d029350 // Zm00001d052211 // Zm00001d019457 // Zm00001d041590 // Zm00001d044181 // Zm00001d039799 // Zm00001d017714 // Zm00001d034782 // Zm00001d003524 // Zm00001d011183 // Zm00001d038907 // Zm00001d018803 // Zm00001d035162 // Zm00001d017247	GO:0009409	P	response to cold	18	234	1197	39324	0.00036	0.021	// Zm00001d049965 // Zm00001d045470 // Zm00001d040519 // Zm00001d018966 // Zm00001d008612 // Zm00001d044228 // Zm00001d043538 // Zm00001d029350 // Zm00001d044208 // Zm00001d007012 // Zm00001d042143 // Zm00001d043988 // Zm00001d035937 // Zm00001d026586 // Zm00001d030644 // Zm00001d017381 // Zm00001d042868 // Zm00001d042140	GO:0071215	P	cellular response to abscisic acid stimulus	27	494	662	39324	2e-07	1.8e-05	// Zm00001d020614 // Zm00001d052530 // Zm00001d011638 // Zm00001d011392 // Zm00001d052189 // Zm00001d038447 // Zm00001d003499 // Zm00001d043480 // Zm00001d030028 // Zm00001d027900 // Zm00001d009844 // Zm00001d015515 // Zm00001d015614 // Zm00001d021835 // Zm00001d029583 // Zm00001d047017 // Zm00001d022434 // Zm00001d013109 // Zm00001d028574 // Zm00001d005826 // Zm00001d039670 // Zm00001d006621 // Zm00001d004706 // Zm00001d003742 // Zm00001d040594 // Zm00001d020639 // Zm00001d028711	GO:0008610	P	lipid biosynthetic process	23	228	2086	39324	0.0026	0.13	// Zm00001d010662 // Zm00001d048356 // Zm00001d013798 // Zm00001d040265 // Zm00001d007572 // Zm00001d033999 // Zm00001d014467 // Zm00001d049950 // Zm00001d047190 // Zm00001d005250 // Zm00001d040979 // Zm00001d032973 // Zm00001d022227 // Zm00001d012212 // Zm00001d031561 // Zm00001d051334 // Zm00001d009567 // Zm00001d012415 // Zm00001d002351 // Zm00001d028534 // Zm00001d024669 // Zm00001d021826 // Zm00001d048308
16	494	248	39324	2.5e-07	2.2e-05	// Zm00001d027900 // Zm00001d020614 // Zm00001d037182 // Zm00001d003533 // Zm00001d052530 // Zm00001d004664 // Zm00001d047190 // Zm00001d020639 // Zm00001d005826 // Zm00001d015515 // Zm00001d025524 // Zm00001d044908 // Zm00001d002802 // Zm00001d013185 // Zm00001d047017 // Zm00001d030028	GO:0009751	P	response to salicylic acid	13	228	896	39324	0.0026	0.13	// Zm00001d003784 // Zm00001d029744 // Zm00001d052479 // Zm00001d043932 // Zm00001d014788 // Zm00001d052480 // Zm00001d021826 // Zm00001d037751 // Zm00001d015614 // Zm00001d014129 // Zm00001d018791 // Zm00001d022227 // Zm00001d001832	GO:0097306	P	cellular response to alcohol	45	937	769	39324	1.1e-07	1.5e-05	// Zm00001d037192 // Zm00001d020614 // Zm00001d003659 // Zm00001d052530 // Zm00001d012482 // Zm00001d052340 // Zm00001d013030 // Zm00001d002533 // Zm00001d048969 // Zm00001d007167 // Zm00001d026447 // Zm00001d019836 // Zm00001d003499 // Zm00001d025360 // Zm00001d043762 // Zm00001d034418 // Zm00001d050132 // Zm00001d004895 // Zm00001d023400 // Zm00001d030995 // Zm00001d030148 // Zm00001d015614 // Zm00001d028815 // Zm00001d028814 // Zm00001d029397 // Zm00001d053612 // Zm00001d011841 // Zm00001d011638 // Zm00001d037544 // Zm00001d001774 // Zm00001d036726 // Zm00001d043512 // Zm00001d043516 // Zm00001d026657 // Zm00001d038221 // Zm00001d009626 // Zm00001d045359 // Zm00001d028574 // Zm00001d004366 // Zm00001d015743 // Zm00001d018122 // Zm00001d035753 // Zm00001d046838 // Zm00001d025055 // Zm00001d052189	GO:1900378	P	positive regulation of secondary metabolite biosynthetic process	15	832	176	39324	1.2e-05	0.0014	// Zm00001d048925 // Zm00001d003015 // Zm00001d035243 // Zm00001d048191 // Zm00001d011639 // Zm00001d013030 // Zm00001d045092 // Zm00001d013725 // Zm00001d041746 // Zm00001d023603 // Zm00001d017274 // Zm00001d012274 // Zm00001d041842 // Zm00001d051163 // Zm00001d051161	GO:0016114	P	terpenoid biosynthetic process	9	241	446	39324	0.002	0.11	// Zm00001d008909 // Zm00001d032576 // Zm00001d035937 // Zm00001d037103 // Zm00001d018891 // Zm00001d029350 // Zm00001d007572 // Zm00001d008612 // Zm00001d017540	GO:0015706	P	nitrate transport	8	234	287	39324	0.0004	0.023	// Zm00001d017095 // Zm00001d040519 // Zm00001d018445 // Zm00001d017152 // Zm00001d019457 // Zm00001d039907 // Zm00001d044181 // Zm00001d006535	GO:0009695	P	jasmonic acid biosynthetic process	16	494	248	39324	2.5e-07	2.2e-05	// Zm00001d027900 // Zm00001d020614 // Zm00001d037182 // Zm00001d003533 // Zm00001d052530 // Zm00001d004664 // Zm00001d047190 // Zm00001d020639 // Zm00001d005826 // Zm00001d015515 // Zm00001d025524 // Zm00001d044908 // Zm00001d002802 // Zm00001d013185 // Zm00001d047017 // Zm00001d030028	GO:0009751	P	response to salicylic acid	13	228	896	39324	0.0026	0.13	// Zm00001d003784 // Zm00001d029744 // Zm00001d052479 // Zm00001d043932 // Zm00001d014788 // Zm00001d052480 // Zm00001d021826 // Zm00001d037751 // Zm00001d015614 // Zm00001d014129 // Zm00001d018791 // Zm00001d022227 // Zm00001d001832
54	494	2014	39324	2.5e-07	2.2e-05	// Zm00001d020614 // Zm00001d052530 // Zm00001d043634 // Zm00001d011638 // Zm00001d045589 // Zm00001d042767 // Zm00001d039011 // Zm00001d043238 // Zm00001d011392 // Zm00001d052189 // Zm00001d038447 // Zm00001d013185 // Zm00001d003499 // Zm00001d043480 // Zm00001d027900 // Zm00001d009844 // Zm00001d049173 // Zm00001d015515 // Zm00001d015614 // Zm00001d003048 // Zm00001d033050 // Zm00001d025799 // Zm00001d030028 // Zm00001d048310 // Zm00001d029583 // Zm00001d047017 // Zm00001d025141 // Zm00001d003784 // Zm00001d013109 // Zm00001d054044 // Zm00001d052653 // Zm00001d037544 // Zm00001d052253 // Zm00001d022456 // Zm00001d028574 // Zm00001d014253 // Zm00001d039670 // Zm00001d006621 // Zm00001d013947 // Zm00001d014129 // Zm00001d038432 // Zm00001d015884 // Zm00001d014788 // Zm00001d005826 // Zm00001d003742 // Zm00001d004706 // Zm00001d040594 // Zm00001d021835 // Zm00001d021826 // Zm00001d048209 // Zm00001d020639 // Zm00001d028711 // Zm00001d022434 // Zm00001d043932	GO:0009651	P	response to salt stress	20	228	1708	39324	0.0026	0.13	// Zm00001d037779 // Zm00001d031732 // Zm00001d028680 // Zm00001d044685 // Zm00001d052733 // Zm00001d051420 // Zm00001d037533 // Zm00001d005250 // Zm00001d016950 // Zm00001d007753 // Zm00001d034049 // Zm00001d021826 // Zm00001d048208 // Zm00001d029478 // Zm00001d012391 // Zm00001d015614 // Zm00001d014467 // Zm00001d040979 // Zm00001d022227 // Zm00001d048795	GO:0006970	P	response to osmotic stress	82	937	1843	39324	1.2e-07	1.5e-05	// Zm00001d037192 // Zm00001d020614 // Zm00001d003659 // Zm00001d020714 // Zm00001d052530 // Zm00001d018966 // Zm00001d042768 // Zm00001d034049 // Zm00001d029478 // Zm00001d013030 // Zm00001d013111 // Zm00001d048903 // Zm00001d019836 // Zm00001d029476 // Zm00001d042551 // Zm00001d026447 // Zm00001d011396 // Zm00001d017294 // Zm00001d053293 // Zm00001d003499 // Zm00001d025360 // Zm00001d041842 // Zm00001d016979 // Zm00001d048949 // Zm00001d040269 // Zm00001d052653 // Zm00001d046852 // Zm00001d036875 // Zm00001d004895 // Zm00001d017199 // Zm00001d048647 // Zm00001d005250 // Zm00001d028574 // Zm00001d038151 // Zm00001d021901 // Zm00001d030148 // Zm00001d001832 // Zm00001d020702 // Zm00001d036541 // Zm00001d012391 // Zm00001d037636 // Zm00001d029397 // Zm00001d018819 // Zm00001d037656 // Zm00001d053143 // Zm00001d037540 // Zm00001d047931 // Zm00001d034221 // Zm00001d003006 // Zm00001d042143 // Zm00001d017087 // Zm00001d043762 // Zm00001d053220 // Zm00001d021655 // Zm00001d043740 // Zm00001d047055 // Zm00001d041777 // Zm00001d041776 // Zm00001d024852 // Zm00001d043988 // Zm00001d015614 // Zm00001d052189 // Zm00001d020827 // Zm00001d038221 // Zm00001d048208 // Zm00001d045359 // Zm00001d038379 // Zm00001d052194 // Zm00001d024531 // Zm00001d010201 // Zm00001d004366 // Zm00001d017714 // Zm00001d010410 // Zm00001d048623 // Zm00001d018122 // Zm00001d053612 // Zm00001d007753 // Zm00001d011393 // Zm00001d004019 // Zm00001d023400 // Zm00001d025055 // Zm00001d008841	GO:0051552	P	flavone metabolic process	9	832	60	39324	1.3e-05	0.0014	// Zm00001d042980 // Zm00001d027423 // Zm00001d035462 // Zm00001d012819 // Zm00001d013725 // Zm00001d016151 // Zm00001d001927 // Zm00001d045055 // Zm00001d049926	GO:0044281	P	small molecule metabolic process	72	241	8585	39324	0.0023	0.12	// Zm00001d010662 // Zm00001d039607 // Zm00001d052079 // Zm00001d047104 // Zm00001d018862 // Zm00001d006193 // Zm00001d037513 // Zm00001d044208 // Zm00001d039642 // Zm00001d007180 // Zm00001d044228 // Zm00001d040416 // Zm00001d051934 // Zm00001d012407 // Zm00001d044181 // Zm00001d040519 // Zm00001d033541 // Zm00001d050412 // Zm00001d033543 // Zm00001d049028 // Zm00001d035937 // Zm00001d037103 // Zm00001d039997 // Zm00001d013992 // Zm00001d048703 // Zm00001d031258 // Zm00001d031969 // Zm00001d017032 // Zm00001d012391 // Zm00001d035256 // Zm00001d033925 // Zm00001d020702 // Zm00001d027421 // Zm00001d016483 // Zm00001d045470 // Zm00001d007403 // Zm00001d008612 // Zm00001d026471 // Zm00001d027451 // Zm00001d012603 // Zm00001d018891 // Zm00001d029350 // Zm00001d044217 // Zm00001d007012 // Zm00001d026632 // Zm00001d051194 // Zm00001d040293 // Zm00001d045295 // Zm00001d017185 // Zm00001d021365 // Zm00001d029397 // Zm00001d017540 // Zm00001d039833 // Zm00001d008909 // Zm00001d049965 // Zm00001d032576 // Zm00001d033714 // Zm00001d019306 // Zm00001d046865 // Zm00001d012922 // Zm00001d011183 // Zm00001d053612 // Zm00001d018220 // Zm00001d040497 // Zm00001d043853 // Zm00001d026586 // Zm00001d039310 // Zm00001d020652 // Zm00001d047555 // Zm00001d003524 // Zm00001d018438 // Zm00001d007572	GO:0051707	P	response to other organism	33	234	2986	39324	0.00047	0.026	// Zm00001d014055 // Zm00001d039997 // Zm00001d040519 // Zm00001d041365 // Zm00001d031158 // Zm00001d030644 // Zm00001d039642 // Zm00001d048949 // Zm00001d017095 // Zm00001d003190 // Zm00001d035646 // Zm00001d017762 // Zm00001d035937 // Zm00001d043912 // Zm00001d017152 // Zm00001d012152 // Zm00001d037756 // Zm00001d014060 // Zm00001d031257 // Zm00001d011625 // Zm00001d045470 // Zm00001d042140 // Zm00001d042143 // Zm00001d043988 // Zm00001d008612 // Zm00001d027500 // Zm00001d029350 // Zm00001d012603 // Zm00001d033455 // Zm00001d050164 // Zm00001d023470 // Zm00001d024314 // Zm00001d021901	GO:1901701	P	cellular response to oxygen-containing compound	54	494	2014	39324	2.5e-07	2.2e-05	// Zm00001d020614 // Zm00001d052530 // Zm00001d043634 // Zm00001d011638 // Zm00001d045589 // Zm00001d042767 // Zm00001d039011 // Zm00001d043238 // Zm00001d011392 // Zm00001d052189 // Zm00001d038447 // Zm00001d013185 // Zm00001d003499 // Zm00001d043480 // Zm00001d027900 // Zm00001d009844 // Zm00001d049173 // Zm00001d015515 // Zm00001d015614 // Zm00001d003048 // Zm00001d033050 // Zm00001d025799 // Zm00001d030028 // Zm00001d048310 // Zm00001d029583 // Zm00001d047017 // Zm00001d025141 // Zm00001d003784 // Zm00001d013109 // Zm00001d054044 // Zm00001d052653 // Zm00001d037544 // Zm00001d052253 // Zm00001d022456 // Zm00001d028574 // Zm00001d014253 // Zm00001d039670 // Zm00001d006621 // Zm00001d013947 // Zm00001d014129 // Zm00001d038432 // Zm00001d015884 // Zm00001d014788 // Zm00001d005826 // Zm00001d003742 // Zm00001d004706 // Zm00001d040594 // Zm00001d021835 // Zm00001d021826 // Zm00001d048209 // Zm00001d020639 // Zm00001d028711 // Zm00001d022434 // Zm00001d043932	GO:0009651	P	response to salt stress	20	228	1708	39324	0.0026	0.13	// Zm00001d037779 // Zm00001d031732 // Zm00001d028680 // Zm00001d044685 // Zm00001d052733 // Zm00001d051420 // Zm00001d037533 // Zm00001d005250 // Zm00001d016950 // Zm00001d007753 // Zm00001d034049 // Zm00001d021826 // Zm00001d048208 // Zm00001d029478 // Zm00001d012391 // Zm00001d015614 // Zm00001d014467 // Zm00001d040979 // Zm00001d022227 // Zm00001d048795
18	494	317	39324	2.7e-07	2.3e-05	// Zm00001d027900 // Zm00001d020614 // Zm00001d020714 // Zm00001d052530 // Zm00001d005826 // Zm00001d045589 // Zm00001d005888 // Zm00001d028574 // Zm00001d003200 // Zm00001d021826 // Zm00001d052189 // Zm00001d020639 // Zm00001d006621 // Zm00001d043238 // Zm00001d003499 // Zm00001d014467 // Zm00001d021835 // Zm00001d040594	GO:0009812	P	flavonoid metabolic process	9	228	493	39324	0.0027	0.13	// Zm00001d007403 // Zm00001d052479 // Zm00001d043829 // Zm00001d008205 // Zm00001d029744 // Zm00001d052480 // Zm00001d013725 // Zm00001d018181 // Zm00001d018184	GO:0009738	P	abscisic acid-activated signaling pathway	39	937	620	39324	1.4e-07	1.8e-05	// Zm00001d037192 // Zm00001d011841 // Zm00001d003659 // Zm00001d052530 // Zm00001d020614 // Zm00001d052340 // Zm00001d013030 // Zm00001d002533 // Zm00001d038221 // Zm00001d007167 // Zm00001d026447 // Zm00001d019836 // Zm00001d003499 // Zm00001d025360 // Zm00001d043762 // Zm00001d034418 // Zm00001d004895 // Zm00001d023400 // Zm00001d012482 // Zm00001d030148 // Zm00001d015614 // Zm00001d028815 // Zm00001d028814 // Zm00001d029397 // Zm00001d053612 // Zm00001d011638 // Zm00001d001774 // Zm00001d036726 // Zm00001d043512 // Zm00001d043516 // Zm00001d026657 // Zm00001d009626 // Zm00001d045359 // Zm00001d028574 // Zm00001d015743 // Zm00001d018122 // Zm00001d035753 // Zm00001d025055 // Zm00001d052189	GO:0051553	P	flavone biosynthetic process	9	832	60	39324	1.3e-05	0.0014	// Zm00001d042980 // Zm00001d027423 // Zm00001d035462 // Zm00001d012819 // Zm00001d013725 // Zm00001d016151 // Zm00001d001927 // Zm00001d045055 // Zm00001d049926	GO:0009699	P	phenylpropanoid biosynthetic process	9	241	456	39324	0.0024	0.13	// Zm00001d039607 // Zm00001d007403 // Zm00001d053220 // Zm00001d039833 // Zm00001d039642 // Zm00001d028199 // Zm00001d026586 // Zm00001d045295 // Zm00001d040497	GO:0010167	P	response to nitrate	8	234	295	39324	0.00048	0.026	// Zm00001d017095 // Zm00001d040519 // Zm00001d018445 // Zm00001d017152 // Zm00001d019457 // Zm00001d039907 // Zm00001d044181 // Zm00001d006535	GO:0042538	P	hyperosmotic salinity response	18	494	317	39324	2.7e-07	2.3e-05	// Zm00001d027900 // Zm00001d020614 // Zm00001d020714 // Zm00001d052530 // Zm00001d005826 // Zm00001d045589 // Zm00001d005888 // Zm00001d028574 // Zm00001d003200 // Zm00001d021826 // Zm00001d052189 // Zm00001d020639 // Zm00001d006621 // Zm00001d043238 // Zm00001d003499 // Zm00001d014467 // Zm00001d021835 // Zm00001d040594	GO:0009812	P	flavonoid metabolic process	9	228	493	39324	0.0027	0.13	// Zm00001d007403 // Zm00001d052479 // Zm00001d043829 // Zm00001d008205 // Zm00001d029744 // Zm00001d052480 // Zm00001d013725 // Zm00001d018181 // Zm00001d018184
56	494	2137	39324	3e-07	2.5e-05	// Zm00001d020614 // Zm00001d003228 // Zm00001d002620 // Zm00001d052530 // Zm00001d043634 // Zm00001d021459 // Zm00001d011638 // Zm00001d045589 // Zm00001d042767 // Zm00001d039011 // Zm00001d011392 // Zm00001d052189 // Zm00001d038447 // Zm00001d003499 // Zm00001d043480 // Zm00001d027900 // Zm00001d009844 // Zm00001d015515 // Zm00001d022434 // Zm00001d015614 // Zm00001d017591 // Zm00001d033050 // Zm00001d030028 // Zm00001d018158 // Zm00001d013185 // Zm00001d018784 // Zm00001d029583 // Zm00001d047017 // Zm00001d025141 // Zm00001d003784 // Zm00001d051239 // Zm00001d034143 // Zm00001d037544 // Zm00001d003048 // Zm00001d028574 // Zm00001d010201 // Zm00001d014253 // Zm00001d027925 // Zm00001d039670 // Zm00001d006621 // Zm00001d014129 // Zm00001d029545 // Zm00001d037779 // Zm00001d005826 // Zm00001d003742 // Zm00001d004706 // Zm00001d013109 // Zm00001d040594 // Zm00001d021835 // Zm00001d029940 // Zm00001d021826 // Zm00001d048208 // Zm00001d020639 // Zm00001d028711 // Zm00001d015289 // Zm00001d043932	GO:0016051	P	carbohydrate biosynthetic process	19	228	1595	39324	0.0027	0.13	// Zm00001d005478 // Zm00001d034049 // Zm00001d036840 // Zm00001d006536 // Zm00001d052532 // Zm00001d005658 // Zm00001d047190 // Zm00001d052060 // Zm00001d005250 // Zm00001d035494 // Zm00001d036175 // Zm00001d005451 // Zm00001d048795 // Zm00001d013725 // Zm00001d021826 // Zm00001d019317 // Zm00001d042281 // Zm00001d019507 // Zm00001d047750	GO:0002682	P	regulation of immune system process	51	937	940	39324	1.5e-07	1.9e-05	// Zm00001d020614 // Zm00001d052209 // Zm00001d011639 // Zm00001d013030 // Zm00001d017965 // Zm00001d039392 // Zm00001d024795 // Zm00001d011396 // Zm00001d019836 // Zm00001d041842 // Zm00001d019505 // Zm00001d045606 // Zm00001d038911 // Zm00001d049286 // Zm00001d001902 // Zm00001d038850 // Zm00001d029744 // Zm00001d045088 // Zm00001d024204 // Zm00001d030148 // Zm00001d046805 // Zm00001d046277 // Zm00001d027423 // Zm00001d053612 // Zm00001d008957 // Zm00001d053143 // Zm00001d031044 // Zm00001d042111 // Zm00001d013220 // Zm00001d036726 // Zm00001d034186 // Zm00001d043512 // Zm00001d043516 // Zm00001d026572 // Zm00001d016730 // Zm00001d041327 // Zm00001d003485 // Zm00001d043701 // Zm00001d042851 // Zm00001d045359 // Zm00001d018247 // Zm00001d035162 // Zm00001d033719 // Zm00001d033241 // Zm00001d034109 // Zm00001d019758 // Zm00001d035753 // Zm00001d031287 // Zm00001d008929 // Zm00001d049525 // Zm00001d003287	GO:0002376	P	immune system process	80	832	2292	39324	1.4e-05	0.0016	// Zm00001d014313 // Zm00001d037192 // Zm00001d035243 // Zm00001d052209 // Zm00001d021901 // Zm00001d011639 // Zm00001d024393 // Zm00001d017965 // Zm00001d046745 // Zm00001d042767 // Zm00001d015884 // Zm00001d049286 // Zm00001d016748 // Zm00001d026447 // Zm00001d052738 // Zm00001d042141 // Zm00001d025360 // Zm00001d041842 // Zm00001d035753 // Zm00001d048925 // Zm00001d045606 // Zm00001d034418 // Zm00001d005460 // Zm00001d004895 // Zm00001d014842 // Zm00001d001774 // Zm00001d024204 // Zm00001d017152 // Zm00001d033623 // Zm00001d048191 // Zm00001d037756 // Zm00001d049293 // Zm00001d030148 // Zm00001d032745 // Zm00001d018526 // Zm00001d048709 // Zm00001d031969 // Zm00001d013261 // Zm00001d027423 // Zm00001d053612 // Zm00001d031127 // Zm00001d035236 // Zm00001d053065 // Zm00001d031044 // Zm00001d035463 // Zm00001d013030 // Zm00001d035683 // Zm00001d042143 // Zm00001d041103 // Zm00001d034186 // Zm00001d043512 // Zm00001d001896 // Zm00001d038915 // Zm00001d002437 // Zm00001d043516 // Zm00001d016719 // Zm00001d023603 // Zm00001d013725 // Zm00001d016730 // Zm00001d038620 // Zm00001d025375 // Zm00001d003485 // Zm00001d049926 // Zm00001d036370 // Zm00001d001832 // Zm00001d026657 // Zm00001d018247 // Zm00001d035162 // Zm00001d028759 // Zm00001d006232 // Zm00001d042540 // Zm00001d045678 // Zm00001d033241 // Zm00001d024376 // Zm00001d018122 // Zm00001d048085 // Zm00001d049375 // Zm00001d032620 // Zm00001d011059 // Zm00001d003287	GO:0009658	P	chloroplast organization	9	241	460	39324	0.0025	0.13	// Zm00001d032576 // Zm00001d035937 // Zm00001d012922 // Zm00001d020900 // Zm00001d031258 // Zm00001d007572 // Zm00001d006211 // Zm00001d012407 // Zm00001d039096	GO:0043207	P	response to external biotic stimulus	33	234	2998	39324	0.00051	0.027	// Zm00001d014055 // Zm00001d039997 // Zm00001d040519 // Zm00001d041365 // Zm00001d031158 // Zm00001d030644 // Zm00001d039642 // Zm00001d048949 // Zm00001d017095 // Zm00001d003190 // Zm00001d035646 // Zm00001d017762 // Zm00001d035937 // Zm00001d043912 // Zm00001d017152 // Zm00001d012152 // Zm00001d037756 // Zm00001d014060 // Zm00001d031257 // Zm00001d011625 // Zm00001d045470 // Zm00001d042140 // Zm00001d042143 // Zm00001d043988 // Zm00001d008612 // Zm00001d027500 // Zm00001d029350 // Zm00001d012603 // Zm00001d033455 // Zm00001d050164 // Zm00001d023470 // Zm00001d024314 // Zm00001d021901	GO:0032870	P	cellular response to hormone stimulus	56	494	2137	39324	3e-07	2.5e-05	// Zm00001d020614 // Zm00001d003228 // Zm00001d002620 // Zm00001d052530 // Zm00001d043634 // Zm00001d021459 // Zm00001d011638 // Zm00001d045589 // Zm00001d042767 // Zm00001d039011 // Zm00001d011392 // Zm00001d052189 // Zm00001d038447 // Zm00001d003499 // Zm00001d043480 // Zm00001d027900 // Zm00001d009844 // Zm00001d015515 // Zm00001d022434 // Zm00001d015614 // Zm00001d017591 // Zm00001d033050 // Zm00001d030028 // Zm00001d018158 // Zm00001d013185 // Zm00001d018784 // Zm00001d029583 // Zm00001d047017 // Zm00001d025141 // Zm00001d003784 // Zm00001d051239 // Zm00001d034143 // Zm00001d037544 // Zm00001d003048 // Zm00001d028574 // Zm00001d010201 // Zm00001d014253 // Zm00001d027925 // Zm00001d039670 // Zm00001d006621 // Zm00001d014129 // Zm00001d029545 // Zm00001d037779 // Zm00001d005826 // Zm00001d003742 // Zm00001d004706 // Zm00001d013109 // Zm00001d040594 // Zm00001d021835 // Zm00001d029940 // Zm00001d021826 // Zm00001d048208 // Zm00001d020639 // Zm00001d028711 // Zm00001d015289 // Zm00001d043932	GO:0016051	P	carbohydrate biosynthetic process	19	228	1595	39324	0.0027	0.13	// Zm00001d005478 // Zm00001d034049 // Zm00001d036840 // Zm00001d006536 // Zm00001d052532 // Zm00001d005658 // Zm00001d047190 // Zm00001d052060 // Zm00001d005250 // Zm00001d035494 // Zm00001d036175 // Zm00001d005451 // Zm00001d048795 // Zm00001d013725 // Zm00001d021826 // Zm00001d019317 // Zm00001d042281 // Zm00001d019507 // Zm00001d047750
66	494	2716	39324	3.4e-07	2.9e-05	// Zm00001d052480 // Zm00001d020614 // Zm00001d052530 // Zm00001d050518 // Zm00001d034049 // Zm00001d050606 // Zm00001d028093 // Zm00001d045589 // Zm00001d047931 // Zm00001d026649 // Zm00001d029365 // Zm00001d016438 // Zm00001d007572 // Zm00001d038447 // Zm00001d039401 // Zm00001d020974 // Zm00001d038366 // Zm00001d027900 // Zm00001d015515 // Zm00001d003533 // Zm00001d017762 // Zm00001d047190 // Zm00001d028406 // Zm00001d015025 // Zm00001d005250 // Zm00001d045254 // Zm00001d025799 // Zm00001d030028 // Zm00001d017279 // Zm00001d006217 // Zm00001d002802 // Zm00001d048627 // Zm00001d034635 // Zm00001d047017 // Zm00001d032973 // Zm00001d022227 // Zm00001d025141 // Zm00001d012641 // Zm00001d037182 // Zm00001d020639 // Zm00001d044683 // Zm00001d017547 // Zm00001d037619 // Zm00001d051420 // Zm00001d041341 // Zm00001d028574 // Zm00001d010201 // Zm00001d005826 // Zm00001d047854 // Zm00001d034388 // Zm00001d013947 // Zm00001d003048 // Zm00001d040341 // Zm00001d028534 // Zm00001d004664 // Zm00001d046454 // Zm00001d044908 // Zm00001d003742 // Zm00001d004706 // Zm00001d013185 // Zm00001d021826 // Zm00001d025524 // Zm00001d028598 // Zm00001d028711 // Zm00001d042116 // Zm00001d038387	GO:0060560	P	developmental growth involved in morphogenesis	15	228	1127	39324	0.0028	0.13	// Zm00001d034049 // Zm00001d013109 // Zm00001d052733 // Zm00001d047190 // Zm00001d005250 // Zm00001d031732 // Zm00001d012212 // Zm00001d038783 // Zm00001d008604 // Zm00001d036175 // Zm00001d037829 // Zm00001d010397 // Zm00001d014129 // Zm00001d012047 // Zm00001d048795	GO:0009737	P	response to abscisic acid	71	937	1520	39324	1.6e-07	2e-05	// Zm00001d037192 // Zm00001d020614 // Zm00001d010743 // Zm00001d020714 // Zm00001d052530 // Zm00001d012482 // Zm00001d052340 // Zm00001d013030 // Zm00001d002533 // Zm00001d038221 // Zm00001d003659 // Zm00001d007167 // Zm00001d026447 // Zm00001d019836 // Zm00001d003499 // Zm00001d025360 // Zm00001d053561 // Zm00001d007572 // Zm00001d034418 // Zm00001d017762 // Zm00001d004895 // Zm00001d023400 // Zm00001d027341 // Zm00001d033745 // Zm00001d030995 // Zm00001d046277 // Zm00001d001832 // Zm00001d003399 // Zm00001d020403 // Zm00001d012391 // Zm00001d030148 // Zm00001d036513 // Zm00001d028814 // Zm00001d029397 // Zm00001d018819 // Zm00001d032850 // Zm00001d011638 // Zm00001d034221 // Zm00001d003006 // Zm00001d001774 // Zm00001d036726 // Zm00001d043762 // Zm00001d053220 // Zm00001d043512 // Zm00001d028574 // Zm00001d035646 // Zm00001d043516 // Zm00001d010201 // Zm00001d015614 // Zm00001d038451 // Zm00001d019505 // Zm00001d009626 // Zm00001d045359 // Zm00001d028815 // Zm00001d043706 // Zm00001d048623 // Zm00001d011841 // Zm00001d004366 // Zm00001d017714 // Zm00001d015743 // Zm00001d033710 // Zm00001d026657 // Zm00001d018122 // Zm00001d053612 // Zm00001d035753 // Zm00001d002592 // Zm00001d048647 // Zm00001d037982 // Zm00001d025055 // Zm00001d047055 // Zm00001d052189	GO:0044281	P	small molecule metabolic process	234	832	8585	39324	1.5e-05	0.0016	// Zm00001d006947 // Zm00001d034482 // Zm00001d037849 // Zm00001d047104 // Zm00001d002128 // Zm00001d008274 // Zm00001d045563 // Zm00001d010586 // Zm00001d013407 // Zm00001d027499 // Zm00001d008406 // Zm00001d048841 // Zm00001d040269 // Zm00001d034940 // Zm00001d001927 // Zm00001d030216 // Zm00001d042289 // Zm00001d031969 // Zm00001d001832 // Zm00001d018526 // Zm00001d032934 // Zm00001d046372 // Zm00001d015477 // Zm00001d039302 // Zm00001d017119 // Zm00001d035462 // Zm00001d029172 // Zm00001d046745 // Zm00001d020209 // Zm00001d022262 // Zm00001d044339 // Zm00001d030270 // Zm00001d007403 // Zm00001d052378 // Zm00001d037619 // Zm00001d010201 // Zm00001d003924 // Zm00001d037916 // Zm00001d024852 // Zm00001d053001 // Zm00001d011436 // Zm00001d037693 // Zm00001d051863 // Zm00001d024771 // Zm00001d006069 // Zm00001d007604 // Zm00001d039330 // Zm00001d016151 // Zm00001d033670 // Zm00001d045092 // Zm00001d035994 // Zm00001d007714 // Zm00001d017381 // Zm00001d025055 // Zm00001d050866 // Zm00001d003015 // Zm00001d020702 // Zm00001d029290 // Zm00001d031379 // Zm00001d010235 // Zm00001d021647 // Zm00001d036046 // Zm00001d052266 // Zm00001d038221 // Zm00001d041861 // Zm00001d033878 // Zm00001d005818 // Zm00001d041746 // Zm00001d041583 // Zm00001d024980 // Zm00001d039052 // Zm00001d014984 // Zm00001d047981 // Zm00001d017748 // Zm00001d007081 // Zm00001d049028 // Zm00001d052386 // Zm00001d012819 // Zm00001d048356 // Zm00001d049995 // Zm00001d049020 // Zm00001d019669 // Zm00001d017033 // Zm00001d023351 // Zm00001d034732 // Zm00001d036513 // Zm00001d045503 // Zm00001d037453 // Zm00001d012394 // Zm00001d021770 // Zm00001d021655 // Zm00001d043410 // Zm00001d003006 // Zm00001d039615 // Zm00001d041103 // Zm00001d026598 // Zm00001d038665 // Zm00001d034186 // Zm00001d006630 // Zm00001d028574 // Zm00001d041596 // Zm00001d013725 // Zm00001d040298 // Zm00001d003164 // Zm00001d040117 // Zm00001d003485 // Zm00001d032266 // Zm00001d011006 // Zm00001d052842 // Zm00001d046909 // Zm00001d006493 // Zm00001d032576 // Zm00001d006161 // Zm00001d052396 // Zm00001d016441 // Zm00001d029190 // Zm00001d029359 // Zm00001d027996 // Zm00001d020309 // Zm00001d003088 // Zm00001d035753 // Zm00001d019060 // Zm00001d037032 // Zm00001d047124 // Zm00001d020652 // Zm00001d051163 // Zm00001d025528 // Zm00001d051161 // Zm00001d029732 // Zm00001d031738 // Zm00001d024393 // Zm00001d025375 // Zm00001d013111 // Zm00001d023309 // Zm00001d050164 // Zm00001d011393 // Zm00001d010313 // Zm00001d017294 // Zm00001d013810 // Zm00001d045055 // Zm00001d031187 // Zm00001d038366 // Zm00001d042098 // Zm00001d004561 // Zm00001d017762 // Zm00001d018277 // Zm00001d009908 // Zm00001d029397 // Zm00001d029970 // Zm00001d017459 // Zm00001d033623 // Zm00001d053960 // Zm00001d042980 // Zm00001d028443 // Zm00001d027423 // Zm00001d018819 // Zm00001d039264 // Zm00001d031044 // Zm00001d042141 // Zm00001d031212 // Zm00001d050224 // Zm00001d042540 // Zm00001d004921 // Zm00001d042260 // Zm00001d004689 // Zm00001d044181 // Zm00001d038379 // Zm00001d028759 // Zm00001d002051 // Zm00001d028467 // Zm00001d005459 // Zm00001d048407 // Zm00001d021442 // Zm00001d033225 // Zm00001d038285 // Zm00001d024664 // Zm00001d045295 // Zm00001d011841 // Zm00001d026311 // Zm00001d045206 // Zm00001d050412 // Zm00001d036164 // Zm00001d018869 // Zm00001d027946 // Zm00001d027947 // Zm00001d039394 // Zm00001d051934 // Zm00001d043994 // Zm00001d009960 // Zm00001d033528 // Zm00001d027948 // Zm00001d027949 // Zm00001d045606 // Zm00001d052813 // Zm00001d023400 // Zm00001d038873 // Zm00001d008923 // Zm00001d041578 // Zm00001d025412 // Zm00001d048709 // Zm00001d017274 // Zm00001d037652 // Zm00001d053824 // Zm00001d053612 // Zm00001d018611 // Zm00001d002685 // Zm00001d035683 // Zm00001d010670 // Zm00001d025170 // Zm00001d001896 // Zm00001d029648 // Zm00001d038667 // Zm00001d043516 // Zm00001d012567 // Zm00001d028231 // Zm00001d039384 // Zm00001d015986 // Zm00001d015053 // Zm00001d012274 // Zm00001d049926 // Zm00001d015054 // Zm00001d009605 // Zm00001d012848 // Zm00001d017425 // Zm00001d046865 // Zm00001d038387 // Zm00001d027812 // Zm00001d002837 // Zm00001d046262 // Zm00001d032620 // Zm00001d038064 // Zm00001d014748 // Zm00001d049398 // Zm00001d003287	GO:0010154	P	fruit development	18	241	1383	39324	0.0025	0.13	// Zm00001d003190 // Zm00001d017079 // Zm00001d043390 // Zm00001d045470 // Zm00001d026597 // Zm00001d046318 // Zm00001d006193 // Zm00001d043538 // Zm00001d038874 // Zm00001d029350 // Zm00001d003161 // Zm00001d020903 // Zm00001d007572 // Zm00001d051194 // Zm00001d012391 // Zm00001d039310 // Zm00001d032399 // Zm00001d039096	GO:0051234	P	establishment of localization	84	234	10218	39324	0.00054	0.029	// Zm00001d036715 // Zm00001d049742 // Zm00001d040519 // Zm00001d052209 // Zm00001d023994 // Zm00001d035028 // Zm00001d044951 // Zm00001d034318 // Zm00001d007272 // Zm00001d017925 // Zm00001d051525 // Zm00001d045139 // Zm00001d005945 // Zm00001d045014 // Zm00001d017247 // Zm00001d044208 // Zm00001d017531 // Zm00001d013918 // Zm00001d035162 // Zm00001d017095 // Zm00001d014060 // Zm00001d017079 // Zm00001d018940 // Zm00001d018445 // Zm00001d012152 // Zm00001d019057 // Zm00001d042801 // Zm00001d032576 // Zm00001d017152 // Zm00001d021645 // Zm00001d037756 // Zm00001d031969 // Zm00001d032618 // Zm00001d002535 // Zm00001d002974 // Zm00001d035428 // Zm00001d034263 // Zm00001d003524 // Zm00001d031257 // Zm00001d024916 // Zm00001d005594 // Zm00001d045470 // Zm00001d015969 // Zm00001d007403 // Zm00001d008612 // Zm00001d016483 // Zm00001d043512 // Zm00001d012885 // Zm00001d003356 // Zm00001d029350 // Zm00001d044217 // Zm00001d052211 // Zm00001d007012 // Zm00001d043234 // Zm00001d043988 // Zm00001d018749 // Zm00001d034838 // Zm00001d010499 // Zm00001d044181 // Zm00001d043849 // Zm00001d017762 // Zm00001d044442 // Zm00001d018234 // Zm00001d008909 // Zm00001d049965 // Zm00001d032322 // Zm00001d006535 // Zm00001d015268 // Zm00001d034782 // Zm00001d017991 // Zm00001d033241 // Zm00001d039907 // Zm00001d039642 // Zm00001d006753 // Zm00001d023470 // Zm00001d028456 // Zm00001d008923 // Zm00001d048479 // Zm00001d004072 // Zm00001d019457 // Zm00001d015605 // Zm00001d021740 // Zm00001d018966 // Zm00001d007572	GO:0032787	P	monocarboxylic acid metabolic process	66	494	2716	39324	3.4e-07	2.9e-05	// Zm00001d052480 // Zm00001d020614 // Zm00001d052530 // Zm00001d050518 // Zm00001d034049 // Zm00001d050606 // Zm00001d028093 // Zm00001d045589 // Zm00001d047931 // Zm00001d026649 // Zm00001d029365 // Zm00001d016438 // Zm00001d007572 // Zm00001d038447 // Zm00001d039401 // Zm00001d020974 // Zm00001d038366 // Zm00001d027900 // Zm00001d015515 // Zm00001d003533 // Zm00001d017762 // Zm00001d047190 // Zm00001d028406 // Zm00001d015025 // Zm00001d005250 // Zm00001d045254 // Zm00001d025799 // Zm00001d030028 // Zm00001d017279 // Zm00001d006217 // Zm00001d002802 // Zm00001d048627 // Zm00001d034635 // Zm00001d047017 // Zm00001d032973 // Zm00001d022227 // Zm00001d025141 // Zm00001d012641 // Zm00001d037182 // Zm00001d020639 // Zm00001d044683 // Zm00001d017547 // Zm00001d037619 // Zm00001d051420 // Zm00001d041341 // Zm00001d028574 // Zm00001d010201 // Zm00001d005826 // Zm00001d047854 // Zm00001d034388 // Zm00001d013947 // Zm00001d003048 // Zm00001d040341 // Zm00001d028534 // Zm00001d004664 // Zm00001d046454 // Zm00001d044908 // Zm00001d003742 // Zm00001d004706 // Zm00001d013185 // Zm00001d021826 // Zm00001d025524 // Zm00001d028598 // Zm00001d028711 // Zm00001d042116 // Zm00001d038387	GO:0060560	P	developmental growth involved in morphogenesis	15	228	1127	39324	0.0028	0.13	// Zm00001d034049 // Zm00001d013109 // Zm00001d052733 // Zm00001d047190 // Zm00001d005250 // Zm00001d031732 // Zm00001d012212 // Zm00001d038783 // Zm00001d008604 // Zm00001d036175 // Zm00001d037829 // Zm00001d010397 // Zm00001d014129 // Zm00001d012047 // Zm00001d048795
29	494	769	39324	3.4e-07	2.9e-05	// Zm00001d020614 // Zm00001d052530 // Zm00001d043634 // Zm00001d011638 // Zm00001d011392 // Zm00001d052189 // Zm00001d038447 // Zm00001d003499 // Zm00001d043480 // Zm00001d030028 // Zm00001d027900 // Zm00001d009844 // Zm00001d015515 // Zm00001d015614 // Zm00001d021835 // Zm00001d029583 // Zm00001d047017 // Zm00001d022434 // Zm00001d013109 // Zm00001d037544 // Zm00001d028574 // Zm00001d005826 // Zm00001d039670 // Zm00001d006621 // Zm00001d004706 // Zm00001d003742 // Zm00001d040594 // Zm00001d020639 // Zm00001d028711	GO:0006811	P	ion transport	29	228	2879	39324	0.0028	0.13	// Zm00001d031732 // Zm00001d043089 // Zm00001d052733 // Zm00001d014788 // Zm00001d029478 // Zm00001d037829 // Zm00001d014467 // Zm00001d020395 // Zm00001d012910 // Zm00001d047190 // Zm00001d005250 // Zm00001d008604 // Zm00001d037779 // Zm00001d040979 // Zm00001d013109 // Zm00001d032873 // Zm00001d014129 // Zm00001d003867 // Zm00001d021653 // Zm00001d013725 // Zm00001d006553 // Zm00001d017429 // Zm00001d006536 // Zm00001d005783 // Zm00001d032517 // Zm00001d004138 // Zm00001d015799 // Zm00001d029499 // Zm00001d034049	GO:0006986	P	response to unfolded protein	28	937	363	39324	2e-07	2.3e-05	// Zm00001d037192 // Zm00001d020614 // Zm00001d020714 // Zm00001d052209 // Zm00001d011841 // Zm00001d043420 // Zm00001d013030 // Zm00001d052189 // Zm00001d003499 // Zm00001d019505 // Zm00001d029892 // Zm00001d030995 // Zm00001d024204 // Zm00001d030148 // Zm00001d007031 // Zm00001d034109 // Zm00001d014166 // Zm00001d013220 // Zm00001d036726 // Zm00001d043516 // Zm00001d016586 // Zm00001d041327 // Zm00001d045359 // Zm00001d038379 // Zm00001d015743 // Zm00001d018122 // Zm00001d035753 // Zm00001d035162	GO:0031347	P	regulation of defense response	45	832	1056	39324	1.5e-05	0.0017	// Zm00001d035243 // Zm00001d052209 // Zm00001d011639 // Zm00001d013030 // Zm00001d025375 // Zm00001d046745 // Zm00001d042767 // Zm00001d016649 // Zm00001d041842 // Zm00001d048925 // Zm00001d045606 // Zm00001d005460 // Zm00001d021936 // Zm00001d016748 // Zm00001d028151 // Zm00001d048191 // Zm00001d024204 // Zm00001d049293 // Zm00001d030148 // Zm00001d032745 // Zm00001d048709 // Zm00001d026131 // Zm00001d027423 // Zm00001d034186 // Zm00001d031044 // Zm00001d042141 // Zm00001d048178 // Zm00001d043512 // Zm00001d043516 // Zm00001d023603 // Zm00001d013725 // Zm00001d016730 // Zm00001d028313 // Zm00001d003485 // Zm00001d046909 // Zm00001d018247 // Zm00001d006232 // Zm00001d033241 // Zm00001d014250 // Zm00001d053612 // Zm00001d048085 // Zm00001d035753 // Zm00001d049286 // Zm00001d035162 // Zm00001d003287	GO:0008299	P	isoprenoid biosynthetic process	12	241	752	39324	0.0027	0.14	// Zm00001d008909 // Zm00001d032576 // Zm00001d035937 // Zm00001d037103 // Zm00001d018891 // Zm00001d029350 // Zm00001d044217 // Zm00001d031258 // Zm00001d007572 // Zm00001d008612 // Zm00001d027421 // Zm00001d017540	GO:0072598	P	protein localization to chloroplast	5	234	109	39324	0.0006	0.03	// Zm00001d044217 // Zm00001d015268 // Zm00001d007012 // Zm00001d049965 // Zm00001d031969	GO:0097306	P	cellular response to alcohol	29	494	769	39324	3.4e-07	2.9e-05	// Zm00001d020614 // Zm00001d052530 // Zm00001d043634 // Zm00001d011638 // Zm00001d011392 // Zm00001d052189 // Zm00001d038447 // Zm00001d003499 // Zm00001d043480 // Zm00001d030028 // Zm00001d027900 // Zm00001d009844 // Zm00001d015515 // Zm00001d015614 // Zm00001d021835 // Zm00001d029583 // Zm00001d047017 // Zm00001d022434 // Zm00001d013109 // Zm00001d037544 // Zm00001d028574 // Zm00001d005826 // Zm00001d039670 // Zm00001d006621 // Zm00001d004706 // Zm00001d003742 // Zm00001d040594 // Zm00001d020639 // Zm00001d028711	GO:0006811	P	ion transport	29	228	2879	39324	0.0028	0.13	// Zm00001d031732 // Zm00001d043089 // Zm00001d052733 // Zm00001d014788 // Zm00001d029478 // Zm00001d037829 // Zm00001d014467 // Zm00001d020395 // Zm00001d012910 // Zm00001d047190 // Zm00001d005250 // Zm00001d008604 // Zm00001d037779 // Zm00001d040979 // Zm00001d013109 // Zm00001d032873 // Zm00001d014129 // Zm00001d003867 // Zm00001d021653 // Zm00001d013725 // Zm00001d006553 // Zm00001d017429 // Zm00001d006536 // Zm00001d005783 // Zm00001d032517 // Zm00001d004138 // Zm00001d015799 // Zm00001d029499 // Zm00001d034049
50	494	1840	39324	4.9e-07	4e-05	// Zm00001d006944 // Zm00001d020714 // Zm00001d020614 // Zm00001d034049 // Zm00001d039566 // Zm00001d017547 // Zm00001d011392 // Zm00001d016438 // Zm00001d024531 // Zm00001d002620 // Zm00001d014467 // Zm00001d052653 // Zm00001d020974 // Zm00001d027900 // Zm00001d016664 // Zm00001d015515 // Zm00001d036003 // Zm00001d047190 // Zm00001d028406 // Zm00001d005250 // Zm00001d028711 // Zm00001d017592 // Zm00001d025799 // Zm00001d009309 // Zm00001d014946 // Zm00001d042993 // Zm00001d029583 // Zm00001d049244 // Zm00001d002618 // Zm00001d047931 // Zm00001d023664 // Zm00001d051420 // Zm00001d005888 // Zm00001d028574 // Zm00001d051194 // Zm00001d006621 // Zm00001d043238 // Zm00001d027483 // Zm00001d045557 // Zm00001d004706 // Zm00001d003742 // Zm00001d038783 // Zm00001d040594 // Zm00001d021835 // Zm00001d048208 // Zm00001d004138 // Zm00001d002856 // Zm00001d007827 // Zm00001d022434 // Zm00001d031325	GO:0051704	P	multi-organism process	43	228	4833	39324	0.0029	0.14	// Zm00001d013796 // Zm00001d012047 // Zm00001d031267 // Zm00001d045302 // Zm00001d018791 // Zm00001d029530 // Zm00001d008961 // Zm00001d014788 // Zm00001d040265 // Zm00001d037681 // Zm00001d047190 // Zm00001d042684 // Zm00001d024302 // Zm00001d029744 // Zm00001d036656 // Zm00001d037751 // Zm00001d022227 // Zm00001d008604 // Zm00001d013109 // Zm00001d034745 // Zm00001d029051 // Zm00001d006217 // Zm00001d051420 // Zm00001d021653 // Zm00001d036175 // Zm00001d050043 // Zm00001d014129 // Zm00001d003272 // Zm00001d034917 // Zm00001d017429 // Zm00001d001832 // Zm00001d016841 // Zm00001d028534 // Zm00001d003867 // Zm00001d034897 // Zm00001d047939 // Zm00001d028007 // Zm00001d005783 // Zm00001d046261 // Zm00001d015799 // Zm00001d033777 // Zm00001d032900 // Zm00001d038166	GO:0009723	P	response to ethylene	46	937	812	39324	2e-07	2.3e-05	// Zm00001d037192 // Zm00001d011841 // Zm00001d052530 // Zm00001d020614 // Zm00001d011639 // Zm00001d013030 // Zm00001d026447 // Zm00001d017477 // Zm00001d003499 // Zm00001d025360 // Zm00001d016979 // Zm00001d048949 // Zm00001d034920 // Zm00001d004895 // Zm00001d014842 // Zm00001d048647 // Zm00001d030148 // Zm00001d015614 // Zm00001d013261 // Zm00001d053612 // Zm00001d034143 // Zm00001d001774 // Zm00001d036726 // Zm00001d043762 // Zm00001d053220 // Zm00001d043512 // Zm00001d028574 // Zm00001d034418 // Zm00001d010201 // Zm00001d002592 // Zm00001d024852 // Zm00001d050164 // Zm00001d042851 // Zm00001d045359 // Zm00001d036370 // Zm00001d032576 // Zm00001d026657 // Zm00001d028399 // Zm00001d017466 // Zm00001d018122 // Zm00001d020702 // Zm00001d048208 // Zm00001d023400 // Zm00001d049113 // Zm00001d048623 // Zm00001d052189	GO:0051707	P	response to other organism	98	832	2986	39324	1.7e-05	0.0018	// Zm00001d037192 // Zm00001d042768 // Zm00001d040148 // Zm00001d034418 // Zm00001d017152 // Zm00001d018526 // Zm00001d046745 // Zm00001d035683 // Zm00001d016719 // Zm00001d017425 // Zm00001d024852 // Zm00001d053001 // Zm00001d001832 // Zm00001d006534 // Zm00001d039330 // Zm00001d009899 // Zm00001d013030 // Zm00001d038221 // Zm00001d026447 // Zm00001d005460 // Zm00001d025753 // Zm00001d049995 // Zm00001d048191 // Zm00001d037756 // Zm00001d037025 // Zm00001d048665 // Zm00001d031257 // Zm00001d034186 // Zm00001d035236 // Zm00001d003006 // Zm00001d041103 // Zm00001d035462 // Zm00001d006493 // Zm00001d016730 // Zm00001d011006 // Zm00001d017762 // Zm00001d018247 // Zm00001d049293 // Zm00001d033044 // Zm00001d035753 // Zm00001d049286 // Zm00001d047124 // Zm00001d026126 // Zm00001d014313 // Zm00001d036541 // Zm00001d024393 // Zm00001d025375 // Zm00001d015053 // Zm00001d014244 // Zm00001d045056 // Zm00001d040269 // Zm00001d038915 // Zm00001d050132 // Zm00001d014842 // Zm00001d033623 // Zm00001d032745 // Zm00001d027423 // Zm00001d031044 // Zm00001d042141 // Zm00001d042143 // Zm00001d001774 // Zm00001d050224 // Zm00001d042540 // Zm00001d011269 // Zm00001d043988 // Zm00001d045295 // Zm00001d038379 // Zm00001d028759 // Zm00001d017714 // Zm00001d028007 // Zm00001d021901 // Zm00001d049375 // Zm00001d011841 // Zm00001d035243 // Zm00001d003190 // Zm00001d035646 // Zm00001d052813 // Zm00001d023400 // Zm00001d048709 // Zm00001d013261 // Zm00001d053612 // Zm00001d031127 // Zm00001d018611 // Zm00001d053065 // Zm00001d003101 // Zm00001d045606 // Zm00001d046263 // Zm00001d043516 // Zm00001d026657 // Zm00001d050164 // Zm00001d049926 // Zm00001d036370 // Zm00001d045678 // Zm00001d024376 // Zm00001d018122 // Zm00001d032620 // Zm00001d022032 // Zm00001d003287	GO:0006865	P	amino acid transport	8	241	390	39324	0.0032	0.16	// Zm00001d042801 // Zm00001d016483 // Zm00001d039799 // Zm00001d052211 // Zm00001d039642 // Zm00001d002974 // Zm00001d020980 // Zm00001d035162	GO:0072596	P	establishment of protein localization to chloroplast	5	234	109	39324	0.0006	0.03	// Zm00001d044217 // Zm00001d015268 // Zm00001d007012 // Zm00001d049965 // Zm00001d031969	GO:0009266	P	response to temperature stimulus	50	494	1840	39324	4.9e-07	4e-05	// Zm00001d006944 // Zm00001d020714 // Zm00001d020614 // Zm00001d034049 // Zm00001d039566 // Zm00001d017547 // Zm00001d011392 // Zm00001d016438 // Zm00001d024531 // Zm00001d002620 // Zm00001d014467 // Zm00001d052653 // Zm00001d020974 // Zm00001d027900 // Zm00001d016664 // Zm00001d015515 // Zm00001d036003 // Zm00001d047190 // Zm00001d028406 // Zm00001d005250 // Zm00001d028711 // Zm00001d017592 // Zm00001d025799 // Zm00001d009309 // Zm00001d014946 // Zm00001d042993 // Zm00001d029583 // Zm00001d049244 // Zm00001d002618 // Zm00001d047931 // Zm00001d023664 // Zm00001d051420 // Zm00001d005888 // Zm00001d028574 // Zm00001d051194 // Zm00001d006621 // Zm00001d043238 // Zm00001d027483 // Zm00001d045557 // Zm00001d004706 // Zm00001d003742 // Zm00001d038783 // Zm00001d040594 // Zm00001d021835 // Zm00001d048208 // Zm00001d004138 // Zm00001d002856 // Zm00001d007827 // Zm00001d022434 // Zm00001d031325	GO:0051704	P	multi-organism process	43	228	4833	39324	0.0029	0.14	// Zm00001d013796 // Zm00001d012047 // Zm00001d031267 // Zm00001d045302 // Zm00001d018791 // Zm00001d029530 // Zm00001d008961 // Zm00001d014788 // Zm00001d040265 // Zm00001d037681 // Zm00001d047190 // Zm00001d042684 // Zm00001d024302 // Zm00001d029744 // Zm00001d036656 // Zm00001d037751 // Zm00001d022227 // Zm00001d008604 // Zm00001d013109 // Zm00001d034745 // Zm00001d029051 // Zm00001d006217 // Zm00001d051420 // Zm00001d021653 // Zm00001d036175 // Zm00001d050043 // Zm00001d014129 // Zm00001d003272 // Zm00001d034917 // Zm00001d017429 // Zm00001d001832 // Zm00001d016841 // Zm00001d028534 // Zm00001d003867 // Zm00001d034897 // Zm00001d047939 // Zm00001d028007 // Zm00001d005783 // Zm00001d046261 // Zm00001d015799 // Zm00001d033777 // Zm00001d032900 // Zm00001d038166
37	494	1163	39324	4.9e-07	4e-05	// Zm00001d020614 // Zm00001d052530 // Zm00001d028093 // Zm00001d016438 // Zm00001d038447 // Zm00001d027900 // Zm00001d015515 // Zm00001d003533 // Zm00001d047190 // Zm00001d028406 // Zm00001d025799 // Zm00001d030028 // Zm00001d017279 // Zm00001d002802 // Zm00001d048627 // Zm00001d047017 // Zm00001d022227 // Zm00001d047931 // Zm00001d037182 // Zm00001d013185 // Zm00001d003048 // Zm00001d010201 // Zm00001d005826 // Zm00001d047854 // Zm00001d034388 // Zm00001d013947 // Zm00001d006217 // Zm00001d028534 // Zm00001d004664 // Zm00001d046454 // Zm00001d044908 // Zm00001d003742 // Zm00001d004706 // Zm00001d025524 // Zm00001d020639 // Zm00001d028711 // Zm00001d042116	GO:0009605	P	response to external stimulus	39	228	4265	39324	0.0029	0.14	// Zm00001d013796 // Zm00001d010662 // Zm00001d031267 // Zm00001d045302 // Zm00001d014788 // Zm00001d014467 // Zm00001d028007 // Zm00001d037681 // Zm00001d047190 // Zm00001d042684 // Zm00001d005250 // Zm00001d024302 // Zm00001d029744 // Zm00001d036656 // Zm00001d037751 // Zm00001d042062 // Zm00001d003867 // Zm00001d029051 // Zm00001d006217 // Zm00001d051420 // Zm00001d008205 // Zm00001d036175 // Zm00001d021653 // Zm00001d050043 // Zm00001d012415 // Zm00001d034917 // Zm00001d017429 // Zm00001d001832 // Zm00001d048795 // Zm00001d016841 // Zm00001d028534 // Zm00001d006536 // Zm00001d047939 // Zm00001d022227 // Zm00001d005783 // Zm00001d046261 // Zm00001d033777 // Zm00001d018791 // Zm00001d034049	GO:0006984	P	ER-nucleus signaling pathway	26	937	322	39324	2.4e-07	2.7e-05	// Zm00001d037192 // Zm00001d020614 // Zm00001d020714 // Zm00001d052209 // Zm00001d011841 // Zm00001d043420 // Zm00001d013030 // Zm00001d052189 // Zm00001d003499 // Zm00001d019505 // Zm00001d029892 // Zm00001d030995 // Zm00001d024204 // Zm00001d030148 // Zm00001d034109 // Zm00001d014166 // Zm00001d013220 // Zm00001d036726 // Zm00001d043516 // Zm00001d016586 // Zm00001d041327 // Zm00001d038379 // Zm00001d015743 // Zm00001d018122 // Zm00001d035753 // Zm00001d035162	GO:0045088	P	regulation of innate immune response	36	832	770	39324	1.8e-05	0.0019	// Zm00001d035243 // Zm00001d052209 // Zm00001d011639 // Zm00001d013030 // Zm00001d046745 // Zm00001d042767 // Zm00001d041842 // Zm00001d048925 // Zm00001d045606 // Zm00001d005460 // Zm00001d049286 // Zm00001d016748 // Zm00001d023603 // Zm00001d048191 // Zm00001d024204 // Zm00001d049293 // Zm00001d030148 // Zm00001d048709 // Zm00001d027423 // Zm00001d034186 // Zm00001d031044 // Zm00001d042141 // Zm00001d003485 // Zm00001d043512 // Zm00001d043516 // Zm00001d006232 // Zm00001d013725 // Zm00001d016730 // Zm00001d025375 // Zm00001d018247 // Zm00001d033241 // Zm00001d053612 // Zm00001d048085 // Zm00001d035753 // Zm00001d035162 // Zm00001d003287	GO:0008654	P	phospholipid biosynthetic process	11	241	675	39324	0.0035	0.17	// Zm00001d032576 // Zm00001d035028 // Zm00001d035937 // Zm00001d018891 // Zm00001d029350 // Zm00001d044217 // Zm00001d031258 // Zm00001d007572 // Zm00001d008612 // Zm00001d027421 // Zm00001d017540	GO:0034050	P	host programmed cell death induced by symbiont	13	234	740	39324	0.0006	0.03	// Zm00001d017095 // Zm00001d033241 // Zm00001d045470 // Zm00001d052209 // Zm00001d052211 // Zm00001d016483 // Zm00001d043512 // Zm00001d017152 // Zm00001d023470 // Zm00001d012152 // Zm00001d024314 // Zm00001d039907 // Zm00001d035162	GO:0072330	P	monocarboxylic acid biosynthetic process	37	494	1163	39324	4.9e-07	4e-05	// Zm00001d020614 // Zm00001d052530 // Zm00001d028093 // Zm00001d016438 // Zm00001d038447 // Zm00001d027900 // Zm00001d015515 // Zm00001d003533 // Zm00001d047190 // Zm00001d028406 // Zm00001d025799 // Zm00001d030028 // Zm00001d017279 // Zm00001d002802 // Zm00001d048627 // Zm00001d047017 // Zm00001d022227 // Zm00001d047931 // Zm00001d037182 // Zm00001d013185 // Zm00001d003048 // Zm00001d010201 // Zm00001d005826 // Zm00001d047854 // Zm00001d034388 // Zm00001d013947 // Zm00001d006217 // Zm00001d028534 // Zm00001d004664 // Zm00001d046454 // Zm00001d044908 // Zm00001d003742 // Zm00001d004706 // Zm00001d025524 // Zm00001d020639 // Zm00001d028711 // Zm00001d042116	GO:0009605	P	response to external stimulus	39	228	4265	39324	0.0029	0.14	// Zm00001d013796 // Zm00001d010662 // Zm00001d031267 // Zm00001d045302 // Zm00001d014788 // Zm00001d014467 // Zm00001d028007 // Zm00001d037681 // Zm00001d047190 // Zm00001d042684 // Zm00001d005250 // Zm00001d024302 // Zm00001d029744 // Zm00001d036656 // Zm00001d037751 // Zm00001d042062 // Zm00001d003867 // Zm00001d029051 // Zm00001d006217 // Zm00001d051420 // Zm00001d008205 // Zm00001d036175 // Zm00001d021653 // Zm00001d050043 // Zm00001d012415 // Zm00001d034917 // Zm00001d017429 // Zm00001d001832 // Zm00001d048795 // Zm00001d016841 // Zm00001d028534 // Zm00001d006536 // Zm00001d047939 // Zm00001d022227 // Zm00001d005783 // Zm00001d046261 // Zm00001d033777 // Zm00001d018791 // Zm00001d034049
40	494	1315	39324	5e-07	4e-05	// Zm00001d047104 // Zm00001d040107 // Zm00001d047931 // Zm00001d030133 // Zm00001d043771 // Zm00001d016438 // Zm00001d052189 // Zm00001d042627 // Zm00001d026712 // Zm00001d020974 // Zm00001d019507 // Zm00001d051814 // Zm00001d043587 // Zm00001d028406 // Zm00001d005250 // Zm00001d031026 // Zm00001d034049 // Zm00001d047694 // Zm00001d009309 // Zm00001d019317 // Zm00001d019149 // Zm00001d048627 // Zm00001d042281 // Zm00001d029814 // Zm00001d045557 // Zm00001d017978 // Zm00001d024934 // Zm00001d037544 // Zm00001d017699 // Zm00001d034770 // Zm00001d042993 // Zm00001d012415 // Zm00001d005478 // Zm00001d001979 // Zm00001d005682 // Zm00001d035494 // Zm00001d040730 // Zm00001d040731 // Zm00001d049753 // Zm00001d024531	GO:0010817	P	regulation of hormone levels	14	228	1028	39324	0.0031	0.14	// Zm00001d012641 // Zm00001d007403 // Zm00001d047190 // Zm00001d005250 // Zm00001d036175 // Zm00001d034049 // Zm00001d031561 // Zm00001d032046 // Zm00001d009567 // Zm00001d006467 // Zm00001d014467 // Zm00001d040979 // Zm00001d010243 // Zm00001d048795	GO:0071396	P	cellular response to lipid	52	937	985	39324	2.6e-07	2.9e-05	// Zm00001d037192 // Zm00001d020614 // Zm00001d003659 // Zm00001d052530 // Zm00001d012482 // Zm00001d052340 // Zm00001d013030 // Zm00001d002533 // Zm00001d048969 // Zm00001d007167 // Zm00001d026447 // Zm00001d019836 // Zm00001d003499 // Zm00001d025360 // Zm00001d008205 // Zm00001d034418 // Zm00001d050132 // Zm00001d004895 // Zm00001d023400 // Zm00001d016361 // Zm00001d030995 // Zm00001d030148 // Zm00001d015614 // Zm00001d028815 // Zm00001d028814 // Zm00001d029397 // Zm00001d053612 // Zm00001d011841 // Zm00001d031044 // Zm00001d011638 // Zm00001d037544 // Zm00001d001774 // Zm00001d036726 // Zm00001d043512 // Zm00001d029648 // Zm00001d043516 // Zm00001d026657 // Zm00001d038221 // Zm00001d009626 // Zm00001d045359 // Zm00001d028574 // Zm00001d034547 // Zm00001d004366 // Zm00001d043762 // Zm00001d015743 // Zm00001d018122 // Zm00001d013099 // Zm00001d035753 // Zm00001d046838 // Zm00001d025055 // Zm00001d050867 // Zm00001d052189	GO:0043207	P	response to external biotic stimulus	98	832	2998	39324	1.9e-05	0.002	// Zm00001d037192 // Zm00001d042768 // Zm00001d040148 // Zm00001d034418 // Zm00001d017152 // Zm00001d018526 // Zm00001d046745 // Zm00001d035683 // Zm00001d016719 // Zm00001d017425 // Zm00001d024852 // Zm00001d053001 // Zm00001d001832 // Zm00001d006534 // Zm00001d039330 // Zm00001d009899 // Zm00001d013030 // Zm00001d038221 // Zm00001d026447 // Zm00001d005460 // Zm00001d025753 // Zm00001d049995 // Zm00001d048191 // Zm00001d037756 // Zm00001d037025 // Zm00001d048665 // Zm00001d031257 // Zm00001d034186 // Zm00001d035236 // Zm00001d003006 // Zm00001d041103 // Zm00001d035462 // Zm00001d006493 // Zm00001d016730 // Zm00001d011006 // Zm00001d017762 // Zm00001d018247 // Zm00001d049293 // Zm00001d033044 // Zm00001d035753 // Zm00001d049286 // Zm00001d047124 // Zm00001d026126 // Zm00001d014313 // Zm00001d036541 // Zm00001d024393 // Zm00001d025375 // Zm00001d015053 // Zm00001d014244 // Zm00001d045056 // Zm00001d040269 // Zm00001d038915 // Zm00001d050132 // Zm00001d014842 // Zm00001d033623 // Zm00001d032745 // Zm00001d027423 // Zm00001d031044 // Zm00001d042141 // Zm00001d042143 // Zm00001d001774 // Zm00001d050224 // Zm00001d042540 // Zm00001d011269 // Zm00001d043988 // Zm00001d045295 // Zm00001d038379 // Zm00001d028759 // Zm00001d017714 // Zm00001d028007 // Zm00001d021901 // Zm00001d049375 // Zm00001d011841 // Zm00001d035243 // Zm00001d003190 // Zm00001d035646 // Zm00001d052813 // Zm00001d023400 // Zm00001d048709 // Zm00001d013261 // Zm00001d053612 // Zm00001d031127 // Zm00001d018611 // Zm00001d053065 // Zm00001d003101 // Zm00001d045606 // Zm00001d046263 // Zm00001d043516 // Zm00001d026657 // Zm00001d050164 // Zm00001d049926 // Zm00001d036370 // Zm00001d045678 // Zm00001d024376 // Zm00001d018122 // Zm00001d032620 // Zm00001d022032 // Zm00001d003287	GO:0016053	P	organic acid biosynthetic process	23	241	2021	39324	0.0036	0.18	// Zm00001d010662 // Zm00001d052079 // Zm00001d050412 // Zm00001d012407 // Zm00001d037103 // Zm00001d031969 // Zm00001d012391 // Zm00001d035256 // Zm00001d053612 // Zm00001d045470 // Zm00001d008612 // Zm00001d029350 // Zm00001d007012 // Zm00001d026632 // Zm00001d045295 // Zm00001d044181 // Zm00001d008909 // Zm00001d049965 // Zm00001d032576 // Zm00001d033714 // Zm00001d046865 // Zm00001d043853 // Zm00001d026586	GO:0009626	P	plant-type hypersensitive response	13	234	737	39324	0.00058	0.03	// Zm00001d017095 // Zm00001d033241 // Zm00001d045470 // Zm00001d052209 // Zm00001d052211 // Zm00001d016483 // Zm00001d043512 // Zm00001d017152 // Zm00001d023470 // Zm00001d012152 // Zm00001d024314 // Zm00001d039907 // Zm00001d035162	GO:0044264	P	cellular polysaccharide metabolic process	40	494	1315	39324	5e-07	4e-05	// Zm00001d047104 // Zm00001d040107 // Zm00001d047931 // Zm00001d030133 // Zm00001d043771 // Zm00001d016438 // Zm00001d052189 // Zm00001d042627 // Zm00001d026712 // Zm00001d020974 // Zm00001d019507 // Zm00001d051814 // Zm00001d043587 // Zm00001d028406 // Zm00001d005250 // Zm00001d031026 // Zm00001d034049 // Zm00001d047694 // Zm00001d009309 // Zm00001d019317 // Zm00001d019149 // Zm00001d048627 // Zm00001d042281 // Zm00001d029814 // Zm00001d045557 // Zm00001d017978 // Zm00001d024934 // Zm00001d037544 // Zm00001d017699 // Zm00001d034770 // Zm00001d042993 // Zm00001d012415 // Zm00001d005478 // Zm00001d001979 // Zm00001d005682 // Zm00001d035494 // Zm00001d040730 // Zm00001d040731 // Zm00001d049753 // Zm00001d024531	GO:0010817	P	regulation of hormone levels	14	228	1028	39324	0.0031	0.14	// Zm00001d012641 // Zm00001d007403 // Zm00001d047190 // Zm00001d005250 // Zm00001d036175 // Zm00001d034049 // Zm00001d031561 // Zm00001d032046 // Zm00001d009567 // Zm00001d006467 // Zm00001d014467 // Zm00001d040979 // Zm00001d010243 // Zm00001d048795
19	494	381	39324	8.1e-07	6.5e-05	// Zm00001d005478 // Zm00001d045557 // Zm00001d017978 // Zm00001d051814 // Zm00001d026712 // Zm00001d034770 // Zm00001d001979 // Zm00001d042993 // Zm00001d028406 // Zm00001d005250 // Zm00001d047931 // Zm00001d034049 // Zm00001d016438 // Zm00001d024531 // Zm00001d019317 // Zm00001d019149 // Zm00001d012415 // Zm00001d020974 // Zm00001d019507	GO:0010410	P	hemicellulose metabolic process	8	228	412	39324	0.0032	0.15	// Zm00001d036840 // Zm00001d006536 // Zm00001d052532 // Zm00001d035494 // Zm00001d007753 // Zm00001d042281 // Zm00001d029814 // Zm00001d047750	GO:0006040	P	amino sugar metabolic process	14	937	95	39324	2.6e-07	2.9e-05	// Zm00001d032947 // Zm00001d042768 // Zm00001d018966 // Zm00001d003190 // Zm00001d014842 // Zm00001d032946 // Zm00001d049028 // Zm00001d025753 // Zm00001d017152 // Zm00001d050168 // Zm00001d043988 // Zm00001d048903 // Zm00001d036370 // Zm00001d037656	GO:0050776	P	regulation of immune response	37	832	807	39324	2e-05	0.0021	// Zm00001d035243 // Zm00001d052209 // Zm00001d011639 // Zm00001d013030 // Zm00001d046745 // Zm00001d042767 // Zm00001d041842 // Zm00001d048925 // Zm00001d045606 // Zm00001d005460 // Zm00001d049286 // Zm00001d016748 // Zm00001d023603 // Zm00001d048191 // Zm00001d024204 // Zm00001d049293 // Zm00001d030148 // Zm00001d048709 // Zm00001d027423 // Zm00001d034186 // Zm00001d031044 // Zm00001d035683 // Zm00001d042141 // Zm00001d003485 // Zm00001d043512 // Zm00001d043516 // Zm00001d006232 // Zm00001d013725 // Zm00001d016730 // Zm00001d025375 // Zm00001d018247 // Zm00001d033241 // Zm00001d053612 // Zm00001d048085 // Zm00001d035753 // Zm00001d035162 // Zm00001d003287	GO:0009451	P	RNA modification	17	241	1321	39324	0.0037	0.18	// Zm00001d049965 // Zm00001d033541 // Zm00001d018019 // Zm00001d033288 // Zm00001d018862 // Zm00001d035937 // Zm00001d051807 // Zm00001d039833 // Zm00001d020900 // Zm00001d031969 // Zm00001d040293 // Zm00001d017185 // Zm00001d016815 // Zm00001d016979 // Zm00001d021294 // Zm00001d032399 // Zm00001d039096	GO:0045036	P	protein targeting to chloroplast	5	234	109	39324	0.0006	0.03	// Zm00001d044217 // Zm00001d015268 // Zm00001d007012 // Zm00001d049965 // Zm00001d031969	GO:0030243	P	cellulose metabolic process	19	494	381	39324	8.1e-07	6.5e-05	// Zm00001d005478 // Zm00001d045557 // Zm00001d017978 // Zm00001d051814 // Zm00001d026712 // Zm00001d034770 // Zm00001d001979 // Zm00001d042993 // Zm00001d028406 // Zm00001d005250 // Zm00001d047931 // Zm00001d034049 // Zm00001d016438 // Zm00001d024531 // Zm00001d019317 // Zm00001d019149 // Zm00001d012415 // Zm00001d020974 // Zm00001d019507	GO:0010410	P	hemicellulose metabolic process	8	228	412	39324	0.0032	0.15	// Zm00001d036840 // Zm00001d006536 // Zm00001d052532 // Zm00001d035494 // Zm00001d007753 // Zm00001d042281 // Zm00001d029814 // Zm00001d047750
37	494	1197	39324	9.5e-07	7.4e-05	// Zm00001d006944 // Zm00001d002620 // Zm00001d020614 // Zm00001d017547 // Zm00001d011392 // Zm00001d016438 // Zm00001d024531 // Zm00001d014467 // Zm00001d020974 // Zm00001d027900 // Zm00001d015515 // Zm00001d036003 // Zm00001d047190 // Zm00001d028406 // Zm00001d028711 // Zm00001d017592 // Zm00001d025799 // Zm00001d009309 // Zm00001d014946 // Zm00001d029583 // Zm00001d022434 // Zm00001d002618 // Zm00001d047931 // Zm00001d042993 // Zm00001d051420 // Zm00001d028574 // Zm00001d051194 // Zm00001d006621 // Zm00001d043238 // Zm00001d045557 // Zm00001d004706 // Zm00001d003742 // Zm00001d040594 // Zm00001d021835 // Zm00001d048208 // Zm00001d002856 // Zm00001d007827	GO:0045491	P	xylan metabolic process	7	228	326	39324	0.0034	0.15	// Zm00001d036840 // Zm00001d006536 // Zm00001d052532 // Zm00001d035494 // Zm00001d007753 // Zm00001d042281 // Zm00001d047750	GO:0048583	P	regulation of response to stimulus	96	937	2322	39324	2.6e-07	2.9e-05	// Zm00001d052209 // Zm00001d041327 // Zm00001d019836 // Zm00001d041842 // Zm00001d012414 // Zm00001d026426 // Zm00001d027988 // Zm00001d024204 // Zm00001d046277 // Zm00001d008957 // Zm00001d043505 // Zm00001d013220 // Zm00001d036726 // Zm00001d028313 // Zm00001d043701 // Zm00001d042851 // Zm00001d013099 // Zm00001d042111 // Zm00001d025055 // Zm00001d007167 // Zm00001d034232 // Zm00001d012482 // Zm00001d011639 // Zm00001d013030 // Zm00001d038221 // Zm00001d016649 // Zm00001d042900 // Zm00001d007081 // Zm00001d001902 // Zm00001d029744 // Zm00001d045088 // Zm00001d030148 // Zm00001d036925 // Zm00001d034186 // Zm00001d053143 // Zm00001d048178 // Zm00001d028574 // Zm00001d014250 // Zm00001d016730 // Zm00001d003485 // Zm00001d046909 // Zm00001d043762 // Zm00001d018247 // Zm00001d015743 // Zm00001d038450 // Zm00001d006650 // Zm00001d035753 // Zm00001d049286 // Zm00001d008929 // Zm00001d017965 // Zm00001d044970 // Zm00001d024795 // Zm00001d042551 // Zm00001d011396 // Zm00001d050132 // Zm00001d038911 // Zm00001d017199 // Zm00001d038850 // Zm00001d033050 // Zm00001d032745 // Zm00001d027423 // Zm00001d034109 // Zm00001d031044 // Zm00001d003101 // Zm00001d026572 // Zm00001d013511 // Zm00001d011269 // Zm00001d046805 // Zm00001d009626 // Zm00001d045359 // Zm00001d019758 // Zm00001d004019 // Zm00001d031287 // Zm00001d020614 // Zm00001d052340 // Zm00001d002533 // Zm00001d039392 // Zm00001d037784 // Zm00001d019505 // Zm00001d045606 // Zm00001d006688 // Zm00001d028151 // Zm00001d053612 // Zm00001d014063 // Zm00001d043512 // Zm00001d043516 // Zm00001d019531 // Zm00001d031667 // Zm00001d029397 // Zm00001d006697 // Zm00001d049525 // Zm00001d033719 // Zm00001d033241 // Zm00001d031871 // Zm00001d035162 // Zm00001d003287	GO:0009605	P	response to external stimulus	130	832	4265	39324	2e-05	0.0021	// Zm00001d037192 // Zm00001d006944 // Zm00001d042768 // Zm00001d040148 // Zm00001d048925 // Zm00001d034418 // Zm00001d017152 // Zm00001d018526 // Zm00001d014613 // Zm00001d014617 // Zm00001d046745 // Zm00001d030270 // Zm00001d035683 // Zm00001d016719 // Zm00001d003924 // Zm00001d024852 // Zm00001d053001 // Zm00001d001832 // Zm00001d021949 // Zm00001d006534 // Zm00001d006536 // Zm00001d017756 // Zm00001d039330 // Zm00001d033670 // Zm00001d009899 // Zm00001d052269 // Zm00001d044285 // Zm00001d013030 // Zm00001d038221 // Zm00001d026447 // Zm00001d041746 // Zm00001d048903 // Zm00001d037656 // Zm00001d005460 // Zm00001d025753 // Zm00001d049995 // Zm00001d048191 // Zm00001d037756 // Zm00001d037025 // Zm00001d048665 // Zm00001d028467 // Zm00001d031257 // Zm00001d034186 // Zm00001d035236 // Zm00001d003006 // Zm00001d041103 // Zm00001d035462 // Zm00001d035463 // Zm00001d008205 // Zm00001d006493 // Zm00001d016730 // Zm00001d011006 // Zm00001d017762 // Zm00001d018247 // Zm00001d048189 // Zm00001d050224 // Zm00001d050283 // Zm00001d027996 // Zm00001d049293 // Zm00001d033044 // Zm00001d035753 // Zm00001d049286 // Zm00001d047124 // Zm00001d049692 // Zm00001d026126 // Zm00001d014313 // Zm00001d018966 // Zm00001d036541 // Zm00001d024393 // Zm00001d025375 // Zm00001d015053 // Zm00001d014244 // Zm00001d045056 // Zm00001d040269 // Zm00001d038915 // Zm00001d050132 // Zm00001d014842 // Zm00001d033623 // Zm00001d032745 // Zm00001d046263 // Zm00001d027423 // Zm00001d032850 // Zm00001d031044 // Zm00001d042141 // Zm00001d042143 // Zm00001d001774 // Zm00001d003101 // Zm00001d042540 // Zm00001d026576 // Zm00001d011269 // Zm00001d043988 // Zm00001d045295 // Zm00001d038379 // Zm00001d028759 // Zm00001d017714 // Zm00001d033344 // Zm00001d028007 // Zm00001d021901 // Zm00001d049375 // Zm00001d011841 // Zm00001d035243 // Zm00001d033528 // Zm00001d003190 // Zm00001d035646 // Zm00001d052813 // Zm00001d023400 // Zm00001d048709 // Zm00001d013261 // Zm00001d053612 // Zm00001d031127 // Zm00001d018611 // Zm00001d053065 // Zm00001d021655 // Zm00001d045606 // Zm00001d043512 // Zm00001d043516 // Zm00001d026657 // Zm00001d039384 // Zm00001d012561 // Zm00001d050164 // Zm00001d049926 // Zm00001d036370 // Zm00001d017425 // Zm00001d045678 // Zm00001d024376 // Zm00001d018122 // Zm00001d002837 // Zm00001d032620 // Zm00001d022032 // Zm00001d003287	GO:0016556	P	mRNA modification	6	241	236	39324	0.0038	0.18	// Zm00001d033288 // Zm00001d018862 // Zm00001d035937 // Zm00001d020900 // Zm00001d016815 // Zm00001d039096	GO:0009657	P	plastid organization	13	234	736	39324	0.00058	0.03	// Zm00001d032576 // Zm00001d021645 // Zm00001d035937 // Zm00001d012922 // Zm00001d029350 // Zm00001d044217 // Zm00001d012152 // Zm00001d013295 // Zm00001d007572 // Zm00001d045014 // Zm00001d015605 // Zm00001d013918 // Zm00001d027421	GO:0009409	P	response to cold	37	494	1197	39324	9.5e-07	7.4e-05	// Zm00001d006944 // Zm00001d002620 // Zm00001d020614 // Zm00001d017547 // Zm00001d011392 // Zm00001d016438 // Zm00001d024531 // Zm00001d014467 // Zm00001d020974 // Zm00001d027900 // Zm00001d015515 // Zm00001d036003 // Zm00001d047190 // Zm00001d028406 // Zm00001d028711 // Zm00001d017592 // Zm00001d025799 // Zm00001d009309 // Zm00001d014946 // Zm00001d029583 // Zm00001d022434 // Zm00001d002618 // Zm00001d047931 // Zm00001d042993 // Zm00001d051420 // Zm00001d028574 // Zm00001d051194 // Zm00001d006621 // Zm00001d043238 // Zm00001d045557 // Zm00001d004706 // Zm00001d003742 // Zm00001d040594 // Zm00001d021835 // Zm00001d048208 // Zm00001d002856 // Zm00001d007827	GO:0045491	P	xylan metabolic process	7	228	326	39324	0.0034	0.15	// Zm00001d036840 // Zm00001d006536 // Zm00001d052532 // Zm00001d035494 // Zm00001d007753 // Zm00001d042281 // Zm00001d047750
212	494	12777	39324	9.6e-07	7.4e-05	// Zm00001d006944 // Zm00001d051309 // Zm00001d003228 // Zm00001d043634 // Zm00001d051653 // Zm00001d039037 // Zm00001d038552 // Zm00001d052777 // Zm00001d017547 // Zm00001d029365 // Zm00001d016438 // Zm00001d029478 // Zm00001d008891 // Zm00001d029579 // Zm00001d015100 // Zm00001d003533 // Zm00001d033862 // Zm00001d028406 // Zm00001d047694 // Zm00001d017152 // Zm00001d021930 // Zm00001d040107 // Zm00001d020429 // Zm00001d042281 // Zm00001d052372 // Zm00001d017699 // Zm00001d042993 // Zm00001d036656 // Zm00001d034049 // Zm00001d027729 // Zm00001d045254 // Zm00001d016586 // Zm00001d015614 // Zm00001d043238 // Zm00001d014129 // Zm00001d038432 // Zm00001d012415 // Zm00001d015884 // Zm00001d027483 // Zm00001d045557 // Zm00001d043136 // Zm00001d008399 // Zm00001d051865 // Zm00001d049630 // Zm00001d021946 // Zm00001d045558 // Zm00001d021826 // Zm00001d007830 // Zm00001d033777 // Zm00001d043935 // Zm00001d027446 // Zm00001d042116 // Zm00001d046364 // Zm00001d052081 // Zm00001d050518 // Zm00001d005892 // Zm00001d047042 // Zm00001d033999 // Zm00001d014063 // Zm00001d028973 // Zm00001d007572 // Zm00001d037829 // Zm00001d033567 // Zm00001d024934 // Zm00001d052653 // Zm00001d013873 // Zm00001d027375 // Zm00001d002905 // Zm00001d027900 // Zm00001d049186 // Zm00001d017983 // Zm00001d047190 // Zm00001d024637 // Zm00001d052733 // Zm00001d014863 // Zm00001d009309 // Zm00001d003575 // Zm00001d018784 // Zm00001d029583 // Zm00001d010852 // Zm00001d021221 // Zm00001d026339 // Zm00001d026055 // Zm00001d012641 // Zm00001d020705 // Zm00001d034221 // Zm00001d021579 // Zm00001d038503 // Zm00001d023664 // Zm00001d012527 // Zm00001d028574 // Zm00001d010397 // Zm00001d043318 // Zm00001d051194 // Zm00001d028711 // Zm00001d003272 // Zm00001d017821 // Zm00001d044995 // Zm00001d032669 // Zm00001d015289 // Zm00001d033190 // Zm00001d004706 // Zm00001d005682 // Zm00001d043932 // Zm00001d040594 // Zm00001d020411 // Zm00001d032069 // Zm00001d020631 // Zm00001d027991 // Zm00001d007827 // Zm00001d030304 // Zm00001d027355 // Zm00001d031732 // Zm00001d052530 // Zm00001d008604 // Zm00001d045589 // Zm00001d049173 // Zm00001d043771 // Zm00001d011392 // Zm00001d013522 // Zm00001d046939 // Zm00001d043480 // Zm00001d020974 // Zm00001d038366 // Zm00001d044455 // Zm00001d017762 // Zm00001d025307 // Zm00001d007186 // Zm00001d027585 // Zm00001d021459 // Zm00001d020707 // Zm00001d005177 // Zm00001d032973 // Zm00001d014166 // Zm00001d041334 // Zm00001d037544 // Zm00001d003669 // Zm00001d010816 // Zm00001d038377 // Zm00001d005826 // Zm00001d013743 // Zm00001d039670 // Zm00001d013947 // Zm00001d010244 // Zm00001d029545 // Zm00001d025099 // Zm00001d024543 // Zm00001d039010 // Zm00001d001979 // Zm00001d008296 // Zm00001d007753 // Zm00001d005783 // Zm00001d018807 // Zm00001d053818 // Zm00001d028598 // Zm00001d029869 // Zm00001d006903 // Zm00001d024531 // Zm00001d020614 // Zm00001d040318 // Zm00001d044076 // Zm00001d050606 // Zm00001d028093 // Zm00001d013109 // Zm00001d039011 // Zm00001d026649 // Zm00001d013108 // Zm00001d052189 // Zm00001d043180 // Zm00001d007477 // Zm00001d012591 // Zm00001d014467 // Zm00001d039711 // Zm00001d009844 // Zm00001d015164 // Zm00001d005250 // Zm00001d048627 // Zm00001d025799 // Zm00001d030028 // Zm00001d017279 // Zm00001d023253 // Zm00001d042062 // Zm00001d025524 // Zm00001d051420 // Zm00001d009226 // Zm00001d020332 // Zm00001d034143 // Zm00001d035542 // Zm00001d034494 // Zm00001d043929 // Zm00001d044769 // Zm00001d013003 // Zm00001d020903 // Zm00001d029246 // Zm00001d009567 // Zm00001d021303 // Zm00001d038941 // Zm00001d006217 // Zm00001d053352 // Zm00001d004664 // Zm00001d010594 // Zm00001d012968 // Zm00001d035495 // Zm00001d038783 // Zm00001d038780 // Zm00001d034373 // Zm00001d006454 // Zm00001d039314 // Zm00001d008585 // Zm00001d047931 // Zm00001d023735 // Zm00001d038563	GO:0010053	P	root epidermal cell differentiation	11	228	715	39324	0.0035	0.15	// Zm00001d031732 // Zm00001d052733 // Zm00001d047190 // Zm00001d005250 // Zm00001d036175 // Zm00001d034049 // Zm00001d037829 // Zm00001d010397 // Zm00001d009567 // Zm00001d014467 // Zm00001d048795	GO:0010363	P	regulation of plant-type hypersensitive response	39	937	636	39324	2.7e-07	2.9e-05	// Zm00001d020614 // Zm00001d052209 // Zm00001d011639 // Zm00001d013030 // Zm00001d039392 // Zm00001d041842 // Zm00001d019505 // Zm00001d045606 // Zm00001d038911 // Zm00001d001902 // Zm00001d029744 // Zm00001d024204 // Zm00001d030148 // Zm00001d046277 // Zm00001d027423 // Zm00001d034109 // Zm00001d053143 // Zm00001d031044 // Zm00001d013220 // Zm00001d036726 // Zm00001d034186 // Zm00001d043512 // Zm00001d043516 // Zm00001d026572 // Zm00001d016730 // Zm00001d041327 // Zm00001d042851 // Zm00001d045359 // Zm00001d018247 // Zm00001d035162 // Zm00001d033719 // Zm00001d033241 // Zm00001d053612 // Zm00001d019758 // Zm00001d035753 // Zm00001d031287 // Zm00001d008929 // Zm00001d049525 // Zm00001d003287	GO:0044763	P	single-organism cellular process	504	832	20993	39324	2.1e-05	0.0021	// Zm00001d052209 // Zm00001d052206 // Zm00001d050664 // Zm00001d027499 // Zm00001d048841 // Zm00001d048925 // Zm00001d017152 // Zm00001d018526 // Zm00001d017033 // Zm00001d020725 // Zm00001d010201 // Zm00001d023351 // Zm00001d039723 // Zm00001d029468 // Zm00001d015884 // Zm00001d051863 // Zm00001d021948 // Zm00001d021949 // Zm00001d017756 // Zm00001d024053 // Zm00001d006437 // Zm00001d045092 // Zm00001d014878 // Zm00001d025055 // Zm00001d047045 // Zm00001d012899 // Zm00001d044285 // Zm00001d005890 // Zm00001d012482 // Zm00001d031556 // Zm00001d011131 // Zm00001d026447 // Zm00001d043410 // Zm00001d029215 // Zm00001d017534 // Zm00001d048191 // Zm00001d037756 // Zm00001d002979 // Zm00001d036513 // Zm00001d037453 // Zm00001d012394 // Zm00001d046488 // Zm00001d034221 // Zm00001d003006 // Zm00001d039615 // Zm00001d041103 // Zm00001d034186 // Zm00001d043256 // Zm00001d049286 // Zm00001d038620 // Zm00001d011006 // Zm00001d018247 // Zm00001d038450 // Zm00001d027996 // Zm00001d008923 // Zm00001d047124 // Zm00001d051163 // Zm00001d051161 // Zm00001d018966 // Zm00001d029732 // Zm00001d046655 // Zm00001d034823 // Zm00001d038469 // Zm00001d048969 // Zm00001d051219 // Zm00001d032266 // Zm00001d036024 // Zm00001d038366 // Zm00001d017199 // Zm00001d014072 // Zm00001d008285 // Zm00001d027423 // Zm00001d018819 // Zm00001d039264 // Zm00001d032850 // Zm00001d031044 // Zm00001d010795 // Zm00001d001774 // Zm00001d022334 // Zm00001d003356 // Zm00001d010870 // Zm00001d045295 // Zm00001d017714 // Zm00001d048407 // Zm00001d018064 // Zm00001d049469 // Zm00001d041982 // Zm00001d047416 // Zm00001d002533 // Zm00001d027946 // Zm00001d027947 // Zm00001d027948 // Zm00001d027949 // Zm00001d023400 // Zm00001d048709 // Zm00001d028815 // Zm00001d053612 // Zm00001d018611 // Zm00001d048137 // Zm00001d043512 // Zm00001d038665 // Zm00001d005591 // Zm00001d043516 // Zm00001d015053 // Zm00001d012274 // Zm00001d049926 // Zm00001d026412 // Zm00001d016719 // Zm00001d034547 // Zm00001d040094 // Zm00001d045678 // Zm00001d033241 // Zm00001d033710 // Zm00001d023535 // Zm00001d048639 // Zm00001d032620 // Zm00001d048637 // Zm00001d038064 // Zm00001d050274 // Zm00001d006944 // Zm00001d006947 // Zm00001d041525 // Zm00001d052478 // Zm00001d038320 // Zm00001d017925 // Zm00001d013407 // Zm00001d041842 // Zm00001d001927 // Zm00001d008875 // Zm00001d030216 // Zm00001d042289 // Zm00001d007395 // Zm00001d039302 // Zm00001d014616 // Zm00001d029172 // Zm00001d009103 // Zm00001d045311 // Zm00001d052378 // Zm00001d034037 // Zm00001d028313 // Zm00001d006536 // Zm00001d004885 // Zm00001d042693 // Zm00001d002761 // Zm00001d017387 // Zm00001d017381 // Zm00001d020714 // Zm00001d029290 // Zm00001d010235 // Zm00001d011639 // Zm00001d003492 // Zm00001d003249 // Zm00001d016649 // Zm00001d041746 // Zm00001d028988 // Zm00001d039052 // Zm00001d014984 // Zm00001d032408 // Zm00001d048356 // Zm00001d017034 // Zm00001d030148 // Zm00001d014867 // Zm00001d015298 // Zm00001d049452 // Zm00001d021770 // Zm00001d021736 // Zm00001d024934 // Zm00001d011124 // Zm00001d038915 // Zm00001d038667 // Zm00001d020780 // Zm00001d029206 // Zm00001d007714 // Zm00001d048189 // Zm00001d052396 // Zm00001d029190 // Zm00001d020309 // Zm00001d037032 // Zm00001d047757 // Zm00001d039374 // Zm00001d017962 // Zm00001d017965 // Zm00001d013111 // Zm00001d023309 // Zm00001d017293 // Zm00001d011393 // Zm00001d017294 // Zm00001d018377 // Zm00001d042098 // Zm00001d018277 // Zm00001d017459 // Zm00001d033623 // Zm00001d053960 // Zm00001d032618 // Zm00001d028440 // Zm00001d028443 // Zm00001d021647 // Zm00001d029706 // Zm00001d029708 // Zm00001d003669 // Zm00001d049789 // Zm00001d043740 // Zm00001d042540 // Zm00001d011269 // Zm00001d043988 // Zm00001d009626 // Zm00001d038379 // Zm00001d044502 // Zm00001d012900 // Zm00001d033878 // Zm00001d011841 // Zm00001d021456 // Zm00001d039799 // Zm00001d009960 // Zm00001d033528 // Zm00001d029699 // Zm00001d021851 // Zm00001d038873 // Zm00001d025412 // Zm00001d003924 // Zm00001d017274 // Zm00001d031127 // Zm00001d053065 // Zm00001d003101 // Zm00001d001896 // Zm00001d026657 // Zm00001d012567 // Zm00001d025457 // Zm00001d012561 // Zm00001d050164 // Zm00001d044899 // Zm00001d046865 // Zm00001d006752 // Zm00001d032926 // Zm00001d002837 // Zm00001d025170 // Zm00001d049398 // Zm00001d006591 // Zm00001d042768 // Zm00001d023227 // Zm00001d034482 // Zm00001d047104 // Zm00001d046975 // Zm00001d046204 // Zm00001d042767 // Zm00001d012302 // Zm00001d047883 // Zm00001d034418 // Zm00001d006010 // Zm00001d024204 // Zm00001d015477 // Zm00001d006626 // Zm00001d046745 // Zm00001d022262 // Zm00001d030270 // Zm00001d007403 // Zm00001d037852 // Zm00001d007405 // Zm00001d006232 // Zm00001d004804 // Zm00001d037916 // Zm00001d024852 // Zm00001d024996 // Zm00001d011436 // Zm00001d037693 // Zm00001d013099 // Zm00001d016155 // Zm00001d039330 // Zm00001d016151 // Zm00001d033670 // Zm00001d023341 // Zm00001d050867 // Zm00001d050866 // Zm00001d052269 // Zm00001d008548 // Zm00001d008620 // Zm00001d039520 // Zm00001d038420 // Zm00001d009803 // Zm00001d041583 // Zm00001d048903 // Zm00001d022245 // Zm00001d042353 // Zm00001d007081 // Zm00001d049028 // Zm00001d004895 // Zm00001d034732 // Zm00001d026131 // Zm00001d035462 // Zm00001d002678 // Zm00001d026598 // Zm00001d003485 // Zm00001d014252 // Zm00001d014250 // Zm00001d016730 // Zm00001d040117 // Zm00001d033517 // Zm00001d028574 // Zm00001d032576 // Zm00001d038903 // Zm00001d050283 // Zm00001d040298 // Zm00001d002594 // Zm00001d019060 // Zm00001d036541 // Zm00001d024393 // Zm00001d044970 // Zm00001d010313 // Zm00001d045056 // Zm00001d045055 // Zm00001d010700 // Zm00001d050132 // Zm00001d002685 // Zm00001d029970 // Zm00001d016748 // Zm00001d024322 // Zm00001d019725 // Zm00001d020703 // Zm00001d009985 // Zm00001d037544 // Zm00001d046318 // Zm00001d038606 // Zm00001d012452 // Zm00001d013511 // Zm00001d028759 // Zm00001d002051 // Zm00001d010410 // Zm00001d048085 // Zm00001d033225 // Zm00001d038285 // Zm00001d024664 // Zm00001d029654 // Zm00001d035243 // Zm00001d045206 // Zm00001d010586 // Zm00001d036164 // Zm00001d043752 // Zm00001d018869 // Zm00001d042572 // Zm00001d039394 // Zm00001d043994 // Zm00001d025360 // Zm00001d002437 // Zm00001d025715 // Zm00001d011378 // Zm00001d039993 // Zm00001d041578 // Zm00001d030995 // Zm00001d049293 // Zm00001d015054 // Zm00001d039384 // Zm00001d053824 // Zm00001d030999 // Zm00001d035683 // Zm00001d021412 // Zm00001d008477 // Zm00001d029012 // Zm00001d015986 // Zm00001d029397 // Zm00001d014456 // Zm00001d052813 // Zm00001d018682 // Zm00001d018122 // Zm00001d007869 // Zm00001d008585 // Zm00001d035162 // Zm00001d003287 // Zm00001d037192 // Zm00001d044018 // Zm00001d002128 // Zm00001d019793 // Zm00001d045563 // Zm00001d013915 // Zm00001d029478 // Zm00001d008406 // Zm00001d034940 // Zm00001d021934 // Zm00001d031969 // Zm00001d047275 // Zm00001d041968 // Zm00001d032934 // Zm00001d025065 // Zm00001d021442 // Zm00001d020209 // Zm00001d013550 // Zm00001d044339 // Zm00001d021655 // Zm00001d037619 // Zm00001d017425 // Zm00001d030947 // Zm00001d017422 // Zm00001d053001 // Zm00001d010327 // Zm00001d001832 // Zm00001d054094 // Zm00001d038752 // Zm00001d048208 // Zm00001d006630 // Zm00001d035994 // Zm00001d024771 // Zm00001d006638 // Zm00001d034588 // Zm00001d003015 // Zm00001d023990 // Zm00001d034232 // Zm00001d031379 // Zm00001d042980 // Zm00001d023674 // Zm00001d013030 // Zm00001d036046 // Zm00001d038221 // Zm00001d041861 // Zm00001d005818 // Zm00001d005544 // Zm00001d024980 // Zm00001d047981 // Zm00001d005460 // Zm00001d012819 // Zm00001d049995 // Zm00001d041437 // Zm00001d023603 // Zm00001d028467 // Zm00001d054006 // Zm00001d008208 // Zm00001d039103 // Zm00001d019669 // Zm00001d003861 // Zm00001d008205 // Zm00001d041596 // Zm00001d013725 // Zm00001d003088 // Zm00001d003164 // Zm00001d034838 // Zm00001d006553 // Zm00001d052842 // Zm00001d046909 // Zm00001d004072 // Zm00001d050224 // Zm00001d016441 // Zm00001d035753 // Zm00001d049692 // Zm00001d026126 // Zm00001d052738 // Zm00001d031738 // Zm00001d028809 // Zm00001d010788 // Zm00001d027812 // Zm00001d027755 // Zm00001d051501 // Zm00001d040269 // Zm00001d047234 // Zm00001d009902 // Zm00001d017762 // Zm00001d009908 // Zm00001d014842 // Zm00001d018677 // Zm00001d017119 // Zm00001d020172 // Zm00001d032745 // Zm00001d042141 // Zm00001d031212 // Zm00001d042148 // Zm00001d026576 // Zm00001d011782 // Zm00001d044181 // Zm00001d033344 // Zm00001d005459 // Zm00001d006677 // Zm00001d020702 // Zm00001d047301 // Zm00001d021903 // Zm00001d010397 // Zm00001d049375 // Zm00001d050412 // Zm00001d035400 // Zm00001d033567 // Zm00001d017477 // Zm00001d002434 // Zm00001d047492 // Zm00001d005425 // Zm00001d045606 // Zm00001d002021 // Zm00001d010971 // Zm00001d053195 // Zm00001d037650 // Zm00001d037652 // Zm00001d007604 // Zm00001d037656 // Zm00001d018853 // Zm00001d029648 // Zm00001d009606 // Zm00001d009605 // Zm00001d019531 // Zm00001d006211 // Zm00001d025375 // Zm00001d036370 // Zm00001d012848 // Zm00001d043596 // Zm00001d002333 // Zm00001d046262 // Zm00001d039312 // Zm00001d014748 // Zm00001d038387 // Zm00001d039315	GO:0001101	P	response to acid chemical	31	241	3035	39324	0.0038	0.18	// Zm00001d039607 // Zm00001d051194 // Zm00001d018966 // Zm00001d044208 // Zm00001d007572 // Zm00001d053293 // Zm00001d038718 // Zm00001d035646 // Zm00001d012391 // Zm00001d037894 // Zm00001d053612 // Zm00001d043390 // Zm00001d045470 // Zm00001d040621 // Zm00001d007403 // Zm00001d053220 // Zm00001d043538 // Zm00001d012603 // Zm00001d052211 // Zm00001d007012 // Zm00001d026632 // Zm00001d043988 // Zm00001d029397 // Zm00001d043512 // Zm00001d049965 // Zm00001d017714 // Zm00001d033714 // Zm00001d039591 // Zm00001d038843 // Zm00001d028454 // Zm00001d026586	GO:0010154	P	fruit development	19	234	1383	39324	0.00074	0.036	// Zm00001d003190 // Zm00001d017079 // Zm00001d006678 // Zm00001d045470 // Zm00001d017762 // Zm00001d018445 // Zm00001d046318 // Zm00001d043538 // Zm00001d038874 // Zm00001d035178 // Zm00001d017152 // Zm00001d029350 // Zm00001d020903 // Zm00001d008923 // Zm00001d007572 // Zm00001d045014 // Zm00001d012391 // Zm00001d015605 // Zm00001d033846	GO:0044707	P	single-multicellular organism process	212	494	12777	39324	9.6e-07	7.4e-05	// Zm00001d006944 // Zm00001d051309 // Zm00001d003228 // Zm00001d043634 // Zm00001d051653 // Zm00001d039037 // Zm00001d038552 // Zm00001d052777 // Zm00001d017547 // Zm00001d029365 // Zm00001d016438 // Zm00001d029478 // Zm00001d008891 // Zm00001d029579 // Zm00001d015100 // Zm00001d003533 // Zm00001d033862 // Zm00001d028406 // Zm00001d047694 // Zm00001d017152 // Zm00001d021930 // Zm00001d040107 // Zm00001d020429 // Zm00001d042281 // Zm00001d052372 // Zm00001d017699 // Zm00001d042993 // Zm00001d036656 // Zm00001d034049 // Zm00001d027729 // Zm00001d045254 // Zm00001d016586 // Zm00001d015614 // Zm00001d043238 // Zm00001d014129 // Zm00001d038432 // Zm00001d012415 // Zm00001d015884 // Zm00001d027483 // Zm00001d045557 // Zm00001d043136 // Zm00001d008399 // Zm00001d051865 // Zm00001d049630 // Zm00001d021946 // Zm00001d045558 // Zm00001d021826 // Zm00001d007830 // Zm00001d033777 // Zm00001d043935 // Zm00001d027446 // Zm00001d042116 // Zm00001d046364 // Zm00001d052081 // Zm00001d050518 // Zm00001d005892 // Zm00001d047042 // Zm00001d033999 // Zm00001d014063 // Zm00001d028973 // Zm00001d007572 // Zm00001d037829 // Zm00001d033567 // Zm00001d024934 // Zm00001d052653 // Zm00001d013873 // Zm00001d027375 // Zm00001d002905 // Zm00001d027900 // Zm00001d049186 // Zm00001d017983 // Zm00001d047190 // Zm00001d024637 // Zm00001d052733 // Zm00001d014863 // Zm00001d009309 // Zm00001d003575 // Zm00001d018784 // Zm00001d029583 // Zm00001d010852 // Zm00001d021221 // Zm00001d026339 // Zm00001d026055 // Zm00001d012641 // Zm00001d020705 // Zm00001d034221 // Zm00001d021579 // Zm00001d038503 // Zm00001d023664 // Zm00001d012527 // Zm00001d028574 // Zm00001d010397 // Zm00001d043318 // Zm00001d051194 // Zm00001d028711 // Zm00001d003272 // Zm00001d017821 // Zm00001d044995 // Zm00001d032669 // Zm00001d015289 // Zm00001d033190 // Zm00001d004706 // Zm00001d005682 // Zm00001d043932 // Zm00001d040594 // Zm00001d020411 // Zm00001d032069 // Zm00001d020631 // Zm00001d027991 // Zm00001d007827 // Zm00001d030304 // Zm00001d027355 // Zm00001d031732 // Zm00001d052530 // Zm00001d008604 // Zm00001d045589 // Zm00001d049173 // Zm00001d043771 // Zm00001d011392 // Zm00001d013522 // Zm00001d046939 // Zm00001d043480 // Zm00001d020974 // Zm00001d038366 // Zm00001d044455 // Zm00001d017762 // Zm00001d025307 // Zm00001d007186 // Zm00001d027585 // Zm00001d021459 // Zm00001d020707 // Zm00001d005177 // Zm00001d032973 // Zm00001d014166 // Zm00001d041334 // Zm00001d037544 // Zm00001d003669 // Zm00001d010816 // Zm00001d038377 // Zm00001d005826 // Zm00001d013743 // Zm00001d039670 // Zm00001d013947 // Zm00001d010244 // Zm00001d029545 // Zm00001d025099 // Zm00001d024543 // Zm00001d039010 // Zm00001d001979 // Zm00001d008296 // Zm00001d007753 // Zm00001d005783 // Zm00001d018807 // Zm00001d053818 // Zm00001d028598 // Zm00001d029869 // Zm00001d006903 // Zm00001d024531 // Zm00001d020614 // Zm00001d040318 // Zm00001d044076 // Zm00001d050606 // Zm00001d028093 // Zm00001d013109 // Zm00001d039011 // Zm00001d026649 // Zm00001d013108 // Zm00001d052189 // Zm00001d043180 // Zm00001d007477 // Zm00001d012591 // Zm00001d014467 // Zm00001d039711 // Zm00001d009844 // Zm00001d015164 // Zm00001d005250 // Zm00001d048627 // Zm00001d025799 // Zm00001d030028 // Zm00001d017279 // Zm00001d023253 // Zm00001d042062 // Zm00001d025524 // Zm00001d051420 // Zm00001d009226 // Zm00001d020332 // Zm00001d034143 // Zm00001d035542 // Zm00001d034494 // Zm00001d043929 // Zm00001d044769 // Zm00001d013003 // Zm00001d020903 // Zm00001d029246 // Zm00001d009567 // Zm00001d021303 // Zm00001d038941 // Zm00001d006217 // Zm00001d053352 // Zm00001d004664 // Zm00001d010594 // Zm00001d012968 // Zm00001d035495 // Zm00001d038783 // Zm00001d038780 // Zm00001d034373 // Zm00001d006454 // Zm00001d039314 // Zm00001d008585 // Zm00001d047931 // Zm00001d023735 // Zm00001d038563	GO:0010053	P	root epidermal cell differentiation	11	228	715	39324	0.0035	0.15	// Zm00001d031732 // Zm00001d052733 // Zm00001d047190 // Zm00001d005250 // Zm00001d036175 // Zm00001d034049 // Zm00001d037829 // Zm00001d010397 // Zm00001d009567 // Zm00001d014467 // Zm00001d048795
32	494	958	39324	1.1e-06	8.4e-05	// Zm00001d015025 // Zm00001d028093 // Zm00001d016841 // Zm00001d039642 // Zm00001d038447 // Zm00001d030028 // Zm00001d028228 // Zm00001d052673 // Zm00001d038366 // Zm00001d020974 // Zm00001d034635 // Zm00001d005250 // Zm00001d047694 // Zm00001d021835 // Zm00001d017279 // Zm00001d013185 // Zm00001d006621 // Zm00001d047017 // Zm00001d032973 // Zm00001d003044 // Zm00001d044683 // Zm00001d041341 // Zm00001d010201 // Zm00001d052480 // Zm00001d045254 // Zm00001d003048 // Zm00001d038432 // Zm00001d018791 // Zm00001d004706 // Zm00001d047452 // Zm00001d028711 // Zm00001d007827	GO:0009607	P	response to biotic stimulus	31	228	3201	39324	0.0036	0.16	// Zm00001d013796 // Zm00001d012480 // Zm00001d045302 // Zm00001d014788 // Zm00001d028007 // Zm00001d037681 // Zm00001d031267 // Zm00001d047190 // Zm00001d042684 // Zm00001d024302 // Zm00001d029744 // Zm00001d036656 // Zm00001d037751 // Zm00001d003867 // Zm00001d029051 // Zm00001d006217 // Zm00001d051420 // Zm00001d021653 // Zm00001d036175 // Zm00001d050043 // Zm00001d034917 // Zm00001d017429 // Zm00001d001832 // Zm00001d016841 // Zm00001d028534 // Zm00001d047939 // Zm00001d022227 // Zm00001d005783 // Zm00001d046261 // Zm00001d033777 // Zm00001d018791	GO:0030968	P	endoplasmic reticulum unfolded protein response	27	937	348	39324	2.9e-07	3.2e-05	// Zm00001d037192 // Zm00001d020614 // Zm00001d020714 // Zm00001d052209 // Zm00001d011841 // Zm00001d043420 // Zm00001d013030 // Zm00001d052189 // Zm00001d003499 // Zm00001d019505 // Zm00001d029892 // Zm00001d030995 // Zm00001d024204 // Zm00001d030148 // Zm00001d034109 // Zm00001d014166 // Zm00001d013220 // Zm00001d036726 // Zm00001d043516 // Zm00001d016586 // Zm00001d041327 // Zm00001d045359 // Zm00001d038379 // Zm00001d015743 // Zm00001d018122 // Zm00001d035753 // Zm00001d035162	GO:0071705	P	nitrogen compound transport	56	832	1446	39324	2e-05	0.0021	// Zm00001d037192 // Zm00001d035243 // Zm00001d052209 // Zm00001d011639 // Zm00001d040148 // Zm00001d017965 // Zm00001d039799 // Zm00001d051525 // Zm00001d011393 // Zm00001d017371 // Zm00001d041746 // Zm00001d033528 // Zm00001d051501 // Zm00001d011006 // Zm00001d032745 // Zm00001d048925 // Zm00001d041842 // Zm00001d021936 // Zm00001d024204 // Zm00001d017152 // Zm00001d028151 // Zm00001d037756 // Zm00001d008285 // Zm00001d018526 // Zm00001d023603 // Zm00001d026131 // Zm00001d040649 // Zm00001d037229 // Zm00001d032850 // Zm00001d049692 // Zm00001d018853 // Zm00001d029708 // Zm00001d048178 // Zm00001d010201 // Zm00001d032686 // Zm00001d024852 // Zm00001d011782 // Zm00001d012274 // Zm00001d006493 // Zm00001d028214 // Zm00001d020787 // Zm00001d035162 // Zm00001d037057 // Zm00001d006536 // Zm00001d017714 // Zm00001d010410 // Zm00001d044181 // Zm00001d036370 // Zm00001d033241 // Zm00001d018122 // Zm00001d013099 // Zm00001d027996 // Zm00001d049375 // Zm00001d046263 // Zm00001d009899 // Zm00001d003287	GO:0015698	P	inorganic anion transport	10	241	592	39324	0.0041	0.19	// Zm00001d040519 // Zm00001d034782 // Zm00001d038907 // Zm00001d019457 // Zm00001d041590 // Zm00001d020980 // Zm00001d043849 // Zm00001d035162 // Zm00001d044181 // Zm00001d037733	GO:0015696	P	ammonium transport	5	234	115	39324	0.00076	0.036	// Zm00001d017095 // Zm00001d034782 // Zm00001d033241 // Zm00001d012885 // Zm00001d035162	GO:0044550	P	secondary metabolite biosynthetic process	32	494	958	39324	1.1e-06	8.4e-05	// Zm00001d015025 // Zm00001d028093 // Zm00001d016841 // Zm00001d039642 // Zm00001d038447 // Zm00001d030028 // Zm00001d028228 // Zm00001d052673 // Zm00001d038366 // Zm00001d020974 // Zm00001d034635 // Zm00001d005250 // Zm00001d047694 // Zm00001d021835 // Zm00001d017279 // Zm00001d013185 // Zm00001d006621 // Zm00001d047017 // Zm00001d032973 // Zm00001d003044 // Zm00001d044683 // Zm00001d041341 // Zm00001d010201 // Zm00001d052480 // Zm00001d045254 // Zm00001d003048 // Zm00001d038432 // Zm00001d018791 // Zm00001d004706 // Zm00001d047452 // Zm00001d028711 // Zm00001d007827	GO:0009607	P	response to biotic stimulus	31	228	3201	39324	0.0036	0.16	// Zm00001d013796 // Zm00001d012480 // Zm00001d045302 // Zm00001d014788 // Zm00001d028007 // Zm00001d037681 // Zm00001d031267 // Zm00001d047190 // Zm00001d042684 // Zm00001d024302 // Zm00001d029744 // Zm00001d036656 // Zm00001d037751 // Zm00001d003867 // Zm00001d029051 // Zm00001d006217 // Zm00001d051420 // Zm00001d021653 // Zm00001d036175 // Zm00001d050043 // Zm00001d034917 // Zm00001d017429 // Zm00001d001832 // Zm00001d016841 // Zm00001d028534 // Zm00001d047939 // Zm00001d022227 // Zm00001d005783 // Zm00001d046261 // Zm00001d033777 // Zm00001d018791
20	494	438	39324	1.5e-06	0.00012	// Zm00001d052480 // Zm00001d038723 // Zm00001d041341 // Zm00001d038447 // Zm00001d040621 // Zm00001d044683 // Zm00001d034635 // Zm00001d028093 // Zm00001d052673 // Zm00001d045254 // Zm00001d021835 // Zm00001d039642 // Zm00001d030028 // Zm00001d017279 // Zm00001d047452 // Zm00001d006621 // Zm00001d038432 // Zm00001d047017 // Zm00001d007827 // Zm00001d003048	GO:0048588	P	developmental cell growth	12	228	826	39324	0.0037	0.16	// Zm00001d013109 // Zm00001d052733 // Zm00001d047190 // Zm00001d005250 // Zm00001d031732 // Zm00001d036175 // Zm00001d034049 // Zm00001d008604 // Zm00001d037829 // Zm00001d014129 // Zm00001d012047 // Zm00001d048795	GO:0006022	P	aminoglycan metabolic process	15	937	112	39324	3e-07	3.2e-05	// Zm00001d032947 // Zm00001d003190 // Zm00001d042030 // Zm00001d018966 // Zm00001d042768 // Zm00001d014842 // Zm00001d032946 // Zm00001d049028 // Zm00001d025753 // Zm00001d017152 // Zm00001d050168 // Zm00001d043988 // Zm00001d048903 // Zm00001d036370 // Zm00001d037656	GO:0006970	P	response to osmotic stress	67	832	1843	39324	2.2e-05	0.0021	// Zm00001d037192 // Zm00001d006944 // Zm00001d035243 // Zm00001d020714 // Zm00001d044285 // Zm00001d018966 // Zm00001d042768 // Zm00001d021901 // Zm00001d013030 // Zm00001d013111 // Zm00001d005818 // Zm00001d038221 // Zm00001d011131 // Zm00001d011393 // Zm00001d026447 // Zm00001d029478 // Zm00001d017294 // Zm00001d042141 // Zm00001d025360 // Zm00001d041842 // Zm00001d048903 // Zm00001d025528 // Zm00001d048925 // Zm00001d051872 // Zm00001d005460 // Zm00001d004895 // Zm00001d017199 // Zm00001d036541 // Zm00001d028574 // Zm00001d053960 // Zm00001d038151 // Zm00001d048085 // Zm00001d030148 // Zm00001d001832 // Zm00001d020702 // Zm00001d023603 // Zm00001d048208 // Zm00001d040269 // Zm00001d018819 // Zm00001d037656 // Zm00001d034221 // Zm00001d003006 // Zm00001d042143 // Zm00001d029708 // Zm00001d021655 // Zm00001d043740 // Zm00001d047055 // Zm00001d010201 // Zm00001d047757 // Zm00001d040544 // Zm00001d024852 // Zm00001d043988 // Zm00001d029397 // Zm00001d038379 // Zm00001d020383 // Zm00001d023400 // Zm00001d017714 // Zm00001d010410 // Zm00001d006677 // Zm00001d018122 // Zm00001d053612 // Zm00001d007753 // Zm00001d050196 // Zm00001d039330 // Zm00001d032620 // Zm00001d047124 // Zm00001d025055	GO:0006721	P	terpenoid metabolic process	9	241	500	39324	0.0043	0.2	// Zm00001d008909 // Zm00001d032576 // Zm00001d035937 // Zm00001d037103 // Zm00001d018891 // Zm00001d029350 // Zm00001d007572 // Zm00001d008612 // Zm00001d017540	GO:0042335	P	cuticle development	5	234	115	39324	0.00076	0.036	// Zm00001d014055 // Zm00001d015477 // Zm00001d046865 // Zm00001d017381 // Zm00001d029350	GO:0009813	P	flavonoid biosynthetic process	20	494	438	39324	1.5e-06	0.00012	// Zm00001d052480 // Zm00001d038723 // Zm00001d041341 // Zm00001d038447 // Zm00001d040621 // Zm00001d044683 // Zm00001d034635 // Zm00001d028093 // Zm00001d052673 // Zm00001d045254 // Zm00001d021835 // Zm00001d039642 // Zm00001d030028 // Zm00001d017279 // Zm00001d047452 // Zm00001d006621 // Zm00001d038432 // Zm00001d047017 // Zm00001d007827 // Zm00001d003048	GO:0048588	P	developmental cell growth	12	228	826	39324	0.0037	0.16	// Zm00001d013109 // Zm00001d052733 // Zm00001d047190 // Zm00001d005250 // Zm00001d031732 // Zm00001d036175 // Zm00001d034049 // Zm00001d008604 // Zm00001d037829 // Zm00001d014129 // Zm00001d012047 // Zm00001d048795
51	494	1975	39324	1.6e-06	0.00012	// Zm00001d020614 // Zm00001d041608 // Zm00001d005892 // Zm00001d052530 // Zm00001d036656 // Zm00001d028093 // Zm00001d028711 // Zm00001d014788 // Zm00001d026649 // Zm00001d011392 // Zm00001d052189 // Zm00001d038447 // Zm00001d046939 // Zm00001d003499 // Zm00001d052653 // Zm00001d020974 // Zm00001d027900 // Zm00001d015515 // Zm00001d017762 // Zm00001d047190 // Zm00001d003048 // Zm00001d017591 // Zm00001d043634 // Zm00001d025799 // Zm00001d030028 // Zm00001d013185 // Zm00001d029583 // Zm00001d047017 // Zm00001d014063 // Zm00001d048209 // Zm00001d002620 // Zm00001d020887 // Zm00001d017547 // Zm00001d051420 // Zm00001d016719 // Zm00001d006621 // Zm00001d013947 // Zm00001d038432 // Zm00001d026514 // Zm00001d006217 // Zm00001d043136 // Zm00001d004664 // Zm00001d014011 // Zm00001d003742 // Zm00001d004706 // Zm00001d021835 // Zm00001d020411 // Zm00001d032806 // Zm00001d033777 // Zm00001d043935 // Zm00001d046261	GO:0008202	P	steroid metabolic process	9	228	521	39324	0.0039	0.16	// Zm00001d012415 // Zm00001d028534 // Zm00001d005250 // Zm00001d048356 // Zm00001d031561 // Zm00001d033999 // Zm00001d009567 // Zm00001d014467 // Zm00001d040979	GO:0006820	P	anion transport	57	937	1134	39324	3.1e-07	3.3e-05	// Zm00001d034027 // Zm00001d053143 // Zm00001d011679 // Zm00001d051637 // Zm00001d011639 // Zm00001d017965 // Zm00001d012636 // Zm00001d039799 // Zm00001d039392 // Zm00001d002287 // Zm00001d011393 // Zm00001d052189 // Zm00001d041746 // Zm00001d003499 // Zm00001d041842 // Zm00001d019505 // Zm00001d044181 // Zm00001d052209 // Zm00001d042801 // Zm00001d017152 // Zm00001d036370 // Zm00001d045088 // Zm00001d024204 // Zm00001d022630 // Zm00001d038850 // Zm00001d053612 // Zm00001d028601 // Zm00001d032850 // Zm00001d037229 // Zm00001d003749 // Zm00001d046263 // Zm00001d049286 // Zm00001d020787 // Zm00001d018189 // Zm00001d014102 // Zm00001d024852 // Zm00001d018122 // Zm00001d012274 // Zm00001d028214 // Zm00001d028574 // Zm00001d035162 // Zm00001d006535 // Zm00001d006536 // Zm00001d024795 // Zm00001d034782 // Zm00001d002038 // Zm00001d033241 // Zm00001d050283 // Zm00001d040649 // Zm00001d013099 // Zm00001d027996 // Zm00001d049692 // Zm00001d037192 // Zm00001d031287 // Zm00001d009899 // Zm00001d003287 // Zm00001d004366	GO:0000272	P	polysaccharide catabolic process	22	832	363	39324	2.2e-05	0.0021	// Zm00001d032946 // Zm00001d042768 // Zm00001d018966 // Zm00001d032947 // Zm00001d043443 // Zm00001d048903 // Zm00001d017416 // Zm00001d009902 // Zm00001d051814 // Zm00001d005890 // Zm00001d049028 // Zm00001d014842 // Zm00001d017152 // Zm00001d029955 // Zm00001d040649 // Zm00001d037656 // Zm00001d043988 // Zm00001d036370 // Zm00001d028103 // Zm00001d032576 // Zm00001d007753 // Zm00001d009899	GO:0005976	P	polysaccharide metabolic process	20	241	1695	39324	0.0044	0.2	// Zm00001d029164 // Zm00001d032947 // Zm00001d018966 // Zm00001d032576 // Zm00001d038874 // Zm00001d040519 // Zm00001d047104 // Zm00001d049028 // Zm00001d035937 // Zm00001d043512 // Zm00001d047634 // Zm00001d011183 // Zm00001d029350 // Zm00001d020378 // Zm00001d044217 // Zm00001d043988 // Zm00001d041590 // Zm00001d001943 // Zm00001d052318 // Zm00001d034723	GO:0009607	P	response to biotic stimulus	34	234	3201	39324	0.00077	0.036	// Zm00001d014055 // Zm00001d039997 // Zm00001d040519 // Zm00001d041365 // Zm00001d031158 // Zm00001d030644 // Zm00001d039642 // Zm00001d048949 // Zm00001d017095 // Zm00001d003190 // Zm00001d035646 // Zm00001d017762 // Zm00001d035937 // Zm00001d043912 // Zm00001d017152 // Zm00001d012152 // Zm00001d037756 // Zm00001d017033 // Zm00001d014060 // Zm00001d024314 // Zm00001d031257 // Zm00001d011625 // Zm00001d045470 // Zm00001d042140 // Zm00001d042143 // Zm00001d008612 // Zm00001d027500 // Zm00001d029350 // Zm00001d012603 // Zm00001d033455 // Zm00001d050164 // Zm00001d023470 // Zm00001d043988 // Zm00001d021901	GO:0098542	P	defense response to other organism	51	494	1975	39324	1.6e-06	0.00012	// Zm00001d020614 // Zm00001d041608 // Zm00001d005892 // Zm00001d052530 // Zm00001d036656 // Zm00001d028093 // Zm00001d028711 // Zm00001d014788 // Zm00001d026649 // Zm00001d011392 // Zm00001d052189 // Zm00001d038447 // Zm00001d046939 // Zm00001d003499 // Zm00001d052653 // Zm00001d020974 // Zm00001d027900 // Zm00001d015515 // Zm00001d017762 // Zm00001d047190 // Zm00001d003048 // Zm00001d017591 // Zm00001d043634 // Zm00001d025799 // Zm00001d030028 // Zm00001d013185 // Zm00001d029583 // Zm00001d047017 // Zm00001d014063 // Zm00001d048209 // Zm00001d002620 // Zm00001d020887 // Zm00001d017547 // Zm00001d051420 // Zm00001d016719 // Zm00001d006621 // Zm00001d013947 // Zm00001d038432 // Zm00001d026514 // Zm00001d006217 // Zm00001d043136 // Zm00001d004664 // Zm00001d014011 // Zm00001d003742 // Zm00001d004706 // Zm00001d021835 // Zm00001d020411 // Zm00001d032806 // Zm00001d033777 // Zm00001d043935 // Zm00001d046261	GO:0008202	P	steroid metabolic process	9	228	521	39324	0.0039	0.16	// Zm00001d012415 // Zm00001d028534 // Zm00001d005250 // Zm00001d048356 // Zm00001d031561 // Zm00001d033999 // Zm00001d009567 // Zm00001d014467 // Zm00001d040979
206	494	12465	39324	2.2e-06	0.00016	// Zm00001d006944 // Zm00001d051309 // Zm00001d003228 // Zm00001d043634 // Zm00001d051653 // Zm00001d039037 // Zm00001d038552 // Zm00001d052777 // Zm00001d017547 // Zm00001d029365 // Zm00001d016438 // Zm00001d029478 // Zm00001d008891 // Zm00001d029579 // Zm00001d015100 // Zm00001d003533 // Zm00001d033862 // Zm00001d028406 // Zm00001d047694 // Zm00001d017152 // Zm00001d021930 // Zm00001d040107 // Zm00001d020429 // Zm00001d042281 // Zm00001d052372 // Zm00001d017699 // Zm00001d042993 // Zm00001d036656 // Zm00001d034049 // Zm00001d027729 // Zm00001d045254 // Zm00001d016586 // Zm00001d015614 // Zm00001d043238 // Zm00001d014129 // Zm00001d038432 // Zm00001d012415 // Zm00001d015884 // Zm00001d027483 // Zm00001d045557 // Zm00001d043136 // Zm00001d008399 // Zm00001d051865 // Zm00001d049630 // Zm00001d021946 // Zm00001d045558 // Zm00001d021826 // Zm00001d007830 // Zm00001d033777 // Zm00001d043935 // Zm00001d027446 // Zm00001d042116 // Zm00001d046364 // Zm00001d052081 // Zm00001d050518 // Zm00001d005892 // Zm00001d047042 // Zm00001d033999 // Zm00001d014063 // Zm00001d028973 // Zm00001d007572 // Zm00001d037829 // Zm00001d033567 // Zm00001d024934 // Zm00001d052653 // Zm00001d013873 // Zm00001d027375 // Zm00001d002905 // Zm00001d027900 // Zm00001d049186 // Zm00001d017983 // Zm00001d047190 // Zm00001d024637 // Zm00001d052733 // Zm00001d014863 // Zm00001d009309 // Zm00001d003575 // Zm00001d018784 // Zm00001d029583 // Zm00001d010852 // Zm00001d021221 // Zm00001d026339 // Zm00001d026055 // Zm00001d012641 // Zm00001d020705 // Zm00001d034221 // Zm00001d021579 // Zm00001d038503 // Zm00001d023664 // Zm00001d012527 // Zm00001d028574 // Zm00001d010397 // Zm00001d043318 // Zm00001d051194 // Zm00001d028711 // Zm00001d017821 // Zm00001d044995 // Zm00001d032669 // Zm00001d015289 // Zm00001d033190 // Zm00001d004706 // Zm00001d005682 // Zm00001d043932 // Zm00001d040594 // Zm00001d020411 // Zm00001d032069 // Zm00001d020631 // Zm00001d027991 // Zm00001d007827 // Zm00001d030304 // Zm00001d027355 // Zm00001d031732 // Zm00001d052530 // Zm00001d008604 // Zm00001d045589 // Zm00001d049173 // Zm00001d043771 // Zm00001d011392 // Zm00001d013522 // Zm00001d046939 // Zm00001d043480 // Zm00001d020974 // Zm00001d038366 // Zm00001d044455 // Zm00001d017762 // Zm00001d025307 // Zm00001d027585 // Zm00001d020707 // Zm00001d005177 // Zm00001d032973 // Zm00001d014166 // Zm00001d041334 // Zm00001d037544 // Zm00001d003669 // Zm00001d010816 // Zm00001d038377 // Zm00001d005826 // Zm00001d013743 // Zm00001d039670 // Zm00001d013947 // Zm00001d010244 // Zm00001d029545 // Zm00001d025099 // Zm00001d024543 // Zm00001d039010 // Zm00001d001979 // Zm00001d007753 // Zm00001d018807 // Zm00001d053818 // Zm00001d028598 // Zm00001d029869 // Zm00001d006903 // Zm00001d024531 // Zm00001d020614 // Zm00001d040318 // Zm00001d044076 // Zm00001d050606 // Zm00001d028093 // Zm00001d013109 // Zm00001d039011 // Zm00001d026649 // Zm00001d013108 // Zm00001d052189 // Zm00001d043180 // Zm00001d007477 // Zm00001d012591 // Zm00001d014467 // Zm00001d039711 // Zm00001d009844 // Zm00001d015164 // Zm00001d005250 // Zm00001d048627 // Zm00001d025799 // Zm00001d030028 // Zm00001d017279 // Zm00001d023253 // Zm00001d042062 // Zm00001d025524 // Zm00001d051420 // Zm00001d009226 // Zm00001d020332 // Zm00001d034143 // Zm00001d034494 // Zm00001d043929 // Zm00001d044769 // Zm00001d013003 // Zm00001d020903 // Zm00001d029246 // Zm00001d009567 // Zm00001d021303 // Zm00001d038941 // Zm00001d006217 // Zm00001d053352 // Zm00001d004664 // Zm00001d010594 // Zm00001d012968 // Zm00001d035495 // Zm00001d038783 // Zm00001d038780 // Zm00001d034373 // Zm00001d006454 // Zm00001d039314 // Zm00001d008585 // Zm00001d047931 // Zm00001d023735 // Zm00001d038563	GO:0048767	P	root hair elongation	8	228	427	39324	0.004	0.17	// Zm00001d031732 // Zm00001d052733 // Zm00001d047190 // Zm00001d005250 // Zm00001d036175 // Zm00001d034049 // Zm00001d037829 // Zm00001d048795	GO:0034620	P	cellular response to unfolded protein	27	937	352	39324	3.6e-07	3.7e-05	// Zm00001d037192 // Zm00001d020614 // Zm00001d020714 // Zm00001d052209 // Zm00001d011841 // Zm00001d043420 // Zm00001d013030 // Zm00001d052189 // Zm00001d003499 // Zm00001d019505 // Zm00001d029892 // Zm00001d030995 // Zm00001d024204 // Zm00001d030148 // Zm00001d034109 // Zm00001d014166 // Zm00001d013220 // Zm00001d036726 // Zm00001d043516 // Zm00001d016586 // Zm00001d041327 // Zm00001d045359 // Zm00001d038379 // Zm00001d015743 // Zm00001d018122 // Zm00001d035753 // Zm00001d035162	GO:0009620	P	response to fungus	44	832	1039	39324	2.2e-05	0.0021	// Zm00001d042768 // Zm00001d011841 // Zm00001d040148 // Zm00001d038221 // Zm00001d045056 // Zm00001d035462 // Zm00001d040269 // Zm00001d045606 // Zm00001d034418 // Zm00001d017762 // Zm00001d023400 // Zm00001d036541 // Zm00001d049995 // Zm00001d021901 // Zm00001d048709 // Zm00001d013261 // Zm00001d027423 // Zm00001d053612 // Zm00001d046745 // Zm00001d013030 // Zm00001d042141 // Zm00001d042143 // Zm00001d034186 // Zm00001d050224 // Zm00001d043516 // Zm00001d016719 // Zm00001d016730 // Zm00001d024852 // Zm00001d043988 // Zm00001d050164 // Zm00001d045295 // Zm00001d025375 // Zm00001d036370 // Zm00001d038379 // Zm00001d006493 // Zm00001d031257 // Zm00001d045678 // Zm00001d018122 // Zm00001d028007 // Zm00001d035753 // Zm00001d014842 // Zm00001d009899 // Zm00001d022032 // Zm00001d026126	GO:0014070	P	response to organic cyclic compound	20	241	1706	39324	0.0047	0.2	// Zm00001d039607 // Zm00001d045470 // Zm00001d017714 // Zm00001d040621 // Zm00001d033714 // Zm00001d053220 // Zm00001d028454 // Zm00001d012603 // Zm00001d038907 // Zm00001d018220 // Zm00001d052211 // Zm00001d020900 // Zm00001d026632 // Zm00001d019457 // Zm00001d006211 // Zm00001d035256 // Zm00001d006753 // Zm00001d053612 // Zm00001d038718 // Zm00001d002576	GO:0006810	P	transport	78	234	9455	39324	0.00087	0.04	// Zm00001d036715 // Zm00001d049742 // Zm00001d040519 // Zm00001d052209 // Zm00001d023994 // Zm00001d035028 // Zm00001d044951 // Zm00001d007272 // Zm00001d017925 // Zm00001d051525 // Zm00001d045139 // Zm00001d005945 // Zm00001d044208 // Zm00001d017531 // Zm00001d013918 // Zm00001d035162 // Zm00001d017095 // Zm00001d017079 // Zm00001d018940 // Zm00001d018445 // Zm00001d012152 // Zm00001d019057 // Zm00001d042801 // Zm00001d015268 // Zm00001d017152 // Zm00001d021645 // Zm00001d037756 // Zm00001d031969 // Zm00001d032618 // Zm00001d002535 // Zm00001d002974 // Zm00001d035428 // Zm00001d034263 // Zm00001d031257 // Zm00001d024916 // Zm00001d005594 // Zm00001d045470 // Zm00001d015969 // Zm00001d007403 // Zm00001d014060 // Zm00001d016483 // Zm00001d043512 // Zm00001d012885 // Zm00001d003356 // Zm00001d029350 // Zm00001d044217 // Zm00001d052211 // Zm00001d007012 // Zm00001d043234 // Zm00001d043988 // Zm00001d018749 // Zm00001d034838 // Zm00001d010499 // Zm00001d044181 // Zm00001d043849 // Zm00001d017762 // Zm00001d044442 // Zm00001d018234 // Zm00001d008909 // Zm00001d049965 // Zm00001d032322 // Zm00001d006535 // Zm00001d003524 // Zm00001d034782 // Zm00001d017991 // Zm00001d033241 // Zm00001d039907 // Zm00001d039642 // Zm00001d006753 // Zm00001d023470 // Zm00001d028456 // Zm00001d048479 // Zm00001d004072 // Zm00001d019457 // Zm00001d015605 // Zm00001d021740 // Zm00001d018966 // Zm00001d017247	GO:0007275	P	multicellular organism development	206	494	12465	39324	2.2e-06	0.00016	// Zm00001d006944 // Zm00001d051309 // Zm00001d003228 // Zm00001d043634 // Zm00001d051653 // Zm00001d039037 // Zm00001d038552 // Zm00001d052777 // Zm00001d017547 // Zm00001d029365 // Zm00001d016438 // Zm00001d029478 // Zm00001d008891 // Zm00001d029579 // Zm00001d015100 // Zm00001d003533 // Zm00001d033862 // Zm00001d028406 // Zm00001d047694 // Zm00001d017152 // Zm00001d021930 // Zm00001d040107 // Zm00001d020429 // Zm00001d042281 // Zm00001d052372 // Zm00001d017699 // Zm00001d042993 // Zm00001d036656 // Zm00001d034049 // Zm00001d027729 // Zm00001d045254 // Zm00001d016586 // Zm00001d015614 // Zm00001d043238 // Zm00001d014129 // Zm00001d038432 // Zm00001d012415 // Zm00001d015884 // Zm00001d027483 // Zm00001d045557 // Zm00001d043136 // Zm00001d008399 // Zm00001d051865 // Zm00001d049630 // Zm00001d021946 // Zm00001d045558 // Zm00001d021826 // Zm00001d007830 // Zm00001d033777 // Zm00001d043935 // Zm00001d027446 // Zm00001d042116 // Zm00001d046364 // Zm00001d052081 // Zm00001d050518 // Zm00001d005892 // Zm00001d047042 // Zm00001d033999 // Zm00001d014063 // Zm00001d028973 // Zm00001d007572 // Zm00001d037829 // Zm00001d033567 // Zm00001d024934 // Zm00001d052653 // Zm00001d013873 // Zm00001d027375 // Zm00001d002905 // Zm00001d027900 // Zm00001d049186 // Zm00001d017983 // Zm00001d047190 // Zm00001d024637 // Zm00001d052733 // Zm00001d014863 // Zm00001d009309 // Zm00001d003575 // Zm00001d018784 // Zm00001d029583 // Zm00001d010852 // Zm00001d021221 // Zm00001d026339 // Zm00001d026055 // Zm00001d012641 // Zm00001d020705 // Zm00001d034221 // Zm00001d021579 // Zm00001d038503 // Zm00001d023664 // Zm00001d012527 // Zm00001d028574 // Zm00001d010397 // Zm00001d043318 // Zm00001d051194 // Zm00001d028711 // Zm00001d017821 // Zm00001d044995 // Zm00001d032669 // Zm00001d015289 // Zm00001d033190 // Zm00001d004706 // Zm00001d005682 // Zm00001d043932 // Zm00001d040594 // Zm00001d020411 // Zm00001d032069 // Zm00001d020631 // Zm00001d027991 // Zm00001d007827 // Zm00001d030304 // Zm00001d027355 // Zm00001d031732 // Zm00001d052530 // Zm00001d008604 // Zm00001d045589 // Zm00001d049173 // Zm00001d043771 // Zm00001d011392 // Zm00001d013522 // Zm00001d046939 // Zm00001d043480 // Zm00001d020974 // Zm00001d038366 // Zm00001d044455 // Zm00001d017762 // Zm00001d025307 // Zm00001d027585 // Zm00001d020707 // Zm00001d005177 // Zm00001d032973 // Zm00001d014166 // Zm00001d041334 // Zm00001d037544 // Zm00001d003669 // Zm00001d010816 // Zm00001d038377 // Zm00001d005826 // Zm00001d013743 // Zm00001d039670 // Zm00001d013947 // Zm00001d010244 // Zm00001d029545 // Zm00001d025099 // Zm00001d024543 // Zm00001d039010 // Zm00001d001979 // Zm00001d007753 // Zm00001d018807 // Zm00001d053818 // Zm00001d028598 // Zm00001d029869 // Zm00001d006903 // Zm00001d024531 // Zm00001d020614 // Zm00001d040318 // Zm00001d044076 // Zm00001d050606 // Zm00001d028093 // Zm00001d013109 // Zm00001d039011 // Zm00001d026649 // Zm00001d013108 // Zm00001d052189 // Zm00001d043180 // Zm00001d007477 // Zm00001d012591 // Zm00001d014467 // Zm00001d039711 // Zm00001d009844 // Zm00001d015164 // Zm00001d005250 // Zm00001d048627 // Zm00001d025799 // Zm00001d030028 // Zm00001d017279 // Zm00001d023253 // Zm00001d042062 // Zm00001d025524 // Zm00001d051420 // Zm00001d009226 // Zm00001d020332 // Zm00001d034143 // Zm00001d034494 // Zm00001d043929 // Zm00001d044769 // Zm00001d013003 // Zm00001d020903 // Zm00001d029246 // Zm00001d009567 // Zm00001d021303 // Zm00001d038941 // Zm00001d006217 // Zm00001d053352 // Zm00001d004664 // Zm00001d010594 // Zm00001d012968 // Zm00001d035495 // Zm00001d038783 // Zm00001d038780 // Zm00001d034373 // Zm00001d006454 // Zm00001d039314 // Zm00001d008585 // Zm00001d047931 // Zm00001d023735 // Zm00001d038563	GO:0048767	P	root hair elongation	8	228	427	39324	0.004	0.17	// Zm00001d031732 // Zm00001d052733 // Zm00001d047190 // Zm00001d005250 // Zm00001d036175 // Zm00001d034049 // Zm00001d037829 // Zm00001d048795
54	494	2186	39324	2.8e-06	0.0002	// Zm00001d051309 // Zm00001d043911 // Zm00001d043634 // Zm00001d003224 // Zm00001d013873 // Zm00001d054044 // Zm00001d016438 // Zm00001d011561 // Zm00001d003499 // Zm00001d020974 // Zm00001d052673 // Zm00001d016664 // Zm00001d015515 // Zm00001d003533 // Zm00001d017762 // Zm00001d039566 // Zm00001d047190 // Zm00001d028406 // Zm00001d034635 // Zm00001d005250 // Zm00001d047694 // Zm00001d034049 // Zm00001d014863 // Zm00001d017279 // Zm00001d013185 // Zm00001d025524 // Zm00001d022227 // Zm00001d051156 // Zm00001d047931 // Zm00001d034143 // Zm00001d044683 // Zm00001d012527 // Zm00001d039642 // Zm00001d010201 // Zm00001d052480 // Zm00001d013743 // Zm00001d029246 // Zm00001d006553 // Zm00001d012415 // Zm00001d010243 // Zm00001d028574 // Zm00001d025333 // Zm00001d051865 // Zm00001d008296 // Zm00001d029545 // Zm00001d004706 // Zm00001d021946 // Zm00001d038783 // Zm00001d048627 // Zm00001d021826 // Zm00001d048208 // Zm00001d028711 // Zm00001d007827 // Zm00001d031325	GO:0009932	P	cell tip growth	10	228	625	39324	0.004	0.17	// Zm00001d013109 // Zm00001d008604 // Zm00001d047190 // Zm00001d005250 // Zm00001d012047 // Zm00001d036175 // Zm00001d034049 // Zm00001d010397 // Zm00001d014129 // Zm00001d048795	GO:0009651	P	response to salt stress	76	937	1708	39324	3.6e-07	3.8e-05	// Zm00001d037192 // Zm00001d020614 // Zm00001d003659 // Zm00001d020714 // Zm00001d052530 // Zm00001d018966 // Zm00001d042768 // Zm00001d034049 // Zm00001d029478 // Zm00001d013030 // Zm00001d013111 // Zm00001d048903 // Zm00001d019836 // Zm00001d029476 // Zm00001d011393 // Zm00001d026447 // Zm00001d011396 // Zm00001d017294 // Zm00001d053293 // Zm00001d003499 // Zm00001d025360 // Zm00001d041842 // Zm00001d016979 // Zm00001d048949 // Zm00001d040269 // Zm00001d046852 // Zm00001d036875 // Zm00001d004895 // Zm00001d017199 // Zm00001d048647 // Zm00001d005250 // Zm00001d028574 // Zm00001d038151 // Zm00001d021901 // Zm00001d030148 // Zm00001d020702 // Zm00001d036541 // Zm00001d012391 // Zm00001d037636 // Zm00001d029397 // Zm00001d053612 // Zm00001d037656 // Zm00001d053143 // Zm00001d037540 // Zm00001d047931 // Zm00001d034221 // Zm00001d003006 // Zm00001d042143 // Zm00001d017087 // Zm00001d043762 // Zm00001d053220 // Zm00001d021655 // Zm00001d043740 // Zm00001d047055 // Zm00001d041777 // Zm00001d041776 // Zm00001d024852 // Zm00001d043988 // Zm00001d015614 // Zm00001d052189 // Zm00001d020827 // Zm00001d038221 // Zm00001d048208 // Zm00001d045359 // Zm00001d038379 // Zm00001d010201 // Zm00001d004366 // Zm00001d017714 // Zm00001d010410 // Zm00001d018122 // Zm00001d018819 // Zm00001d007753 // Zm00001d004019 // Zm00001d023400 // Zm00001d048623 // Zm00001d024531	GO:0009723	P	response to ethylene	37	832	812	39324	2.3e-05	0.0022	// Zm00001d014313 // Zm00001d011841 // Zm00001d011639 // Zm00001d009103 // Zm00001d026447 // Zm00001d005818 // Zm00001d017477 // Zm00001d025360 // Zm00001d003193 // Zm00001d052813 // Zm00001d004895 // Zm00001d014842 // Zm00001d052269 // Zm00001d018677 // Zm00001d030148 // Zm00001d013261 // Zm00001d053612 // Zm00001d013030 // Zm00001d001774 // Zm00001d043512 // Zm00001d028574 // Zm00001d034418 // Zm00001d026657 // Zm00001d006232 // Zm00001d039723 // Zm00001d024852 // Zm00001d050164 // Zm00001d025375 // Zm00001d036370 // Zm00001d010201 // Zm00001d032576 // Zm00001d018122 // Zm00001d020702 // Zm00001d048085 // Zm00001d048208 // Zm00001d037192 // Zm00001d023400	GO:0006090	P	pyruvate metabolic process	11	241	708	39324	0.0049	0.2	// Zm00001d032576 // Zm00001d035937 // Zm00001d018891 // Zm00001d029350 // Zm00001d044217 // Zm00001d031258 // Zm00001d007572 // Zm00001d008612 // Zm00001d012407 // Zm00001d033925 // Zm00001d027421	GO:0044255	P	cellular lipid metabolic process	31	234	2844	39324	0.00089	0.041	// Zm00001d014055 // Zm00001d035028 // Zm00001d007572 // Zm00001d045014 // Zm00001d013918 // Zm00001d017766 // Zm00001d018445 // Zm00001d049028 // Zm00001d035937 // Zm00001d037103 // Zm00001d040188 // Zm00001d021645 // Zm00001d015477 // Zm00001d042104 // Zm00001d027421 // Zm00001d020378 // Zm00001d034635 // Zm00001d008612 // Zm00001d018891 // Zm00001d029350 // Zm00001d044217 // Zm00001d042611 // Zm00001d012152 // Zm00001d029397 // Zm00001d008909 // Zm00001d006678 // Zm00001d032576 // Zm00001d046865 // Zm00001d017381 // Zm00001d019957 // Zm00001d027999	GO:0009416	P	response to light stimulus	54	494	2186	39324	2.8e-06	0.0002	// Zm00001d051309 // Zm00001d043911 // Zm00001d043634 // Zm00001d003224 // Zm00001d013873 // Zm00001d054044 // Zm00001d016438 // Zm00001d011561 // Zm00001d003499 // Zm00001d020974 // Zm00001d052673 // Zm00001d016664 // Zm00001d015515 // Zm00001d003533 // Zm00001d017762 // Zm00001d039566 // Zm00001d047190 // Zm00001d028406 // Zm00001d034635 // Zm00001d005250 // Zm00001d047694 // Zm00001d034049 // Zm00001d014863 // Zm00001d017279 // Zm00001d013185 // Zm00001d025524 // Zm00001d022227 // Zm00001d051156 // Zm00001d047931 // Zm00001d034143 // Zm00001d044683 // Zm00001d012527 // Zm00001d039642 // Zm00001d010201 // Zm00001d052480 // Zm00001d013743 // Zm00001d029246 // Zm00001d006553 // Zm00001d012415 // Zm00001d010243 // Zm00001d028574 // Zm00001d025333 // Zm00001d051865 // Zm00001d008296 // Zm00001d029545 // Zm00001d004706 // Zm00001d021946 // Zm00001d038783 // Zm00001d048627 // Zm00001d021826 // Zm00001d048208 // Zm00001d028711 // Zm00001d007827 // Zm00001d031325	GO:0009932	P	cell tip growth	10	228	625	39324	0.004	0.17	// Zm00001d013109 // Zm00001d008604 // Zm00001d047190 // Zm00001d005250 // Zm00001d012047 // Zm00001d036175 // Zm00001d034049 // Zm00001d010397 // Zm00001d014129 // Zm00001d048795
19	494	421	39324	3.3e-06	0.00024	// Zm00001d027900 // Zm00001d020614 // Zm00001d041608 // Zm00001d004706 // Zm00001d043634 // Zm00001d003742 // Zm00001d003048 // Zm00001d028093 // Zm00001d028711 // Zm00001d039392 // Zm00001d021835 // Zm00001d011392 // Zm00001d015515 // Zm00001d038447 // Zm00001d006621 // Zm00001d029583 // Zm00001d052653 // Zm00001d030028 // Zm00001d047017	GO:0090627	P	plant epidermal cell differentiation	11	228	740	39324	0.0045	0.19	// Zm00001d031732 // Zm00001d052733 // Zm00001d047190 // Zm00001d005250 // Zm00001d036175 // Zm00001d034049 // Zm00001d037829 // Zm00001d010397 // Zm00001d009567 // Zm00001d014467 // Zm00001d048795	GO:0044763	P	single-organism cellular process	576	937	20993	39324	4.8e-07	4.9e-05	// Zm00001d036925 // Zm00001d052209 // Zm00001d041082 // Zm00001d052206 // Zm00001d015330 // Zm00001d052167 // Zm00001d008565 // Zm00001d027499 // Zm00001d028325 // Zm00001d043045 // Zm00001d051798 // Zm00001d046354 // Zm00001d017152 // Zm00001d017033 // Zm00001d020721 // Zm00001d019317 // Zm00001d010201 // Zm00001d005976 // Zm00001d029468 // Zm00001d015884 // Zm00001d051863 // Zm00001d021948 // Zm00001d002051 // Zm00001d024053 // Zm00001d006437 // Zm00001d045092 // Zm00001d014878 // Zm00001d025055 // Zm00001d012899 // Zm00001d012482 // Zm00001d043420 // Zm00001d021647 // Zm00001d038532 // Zm00001d016998 // Zm00001d026447 // Zm00001d031797 // Zm00001d052252 // Zm00001d003559 // Zm00001d037756 // Zm00001d037751 // Zm00001d019149 // Zm00001d036513 // Zm00001d046488 // Zm00001d034221 // Zm00001d022245 // Zm00001d039615 // Zm00001d041103 // Zm00001d034186 // Zm00001d043256 // Zm00001d049286 // Zm00001d008205 // Zm00001d012432 // Zm00001d011550 // Zm00001d018247 // Zm00001d006010 // Zm00001d027996 // Zm00001d027991 // Zm00001d008929 // Zm00001d037982 // Zm00001d051163 // Zm00001d051161 // Zm00001d052530 // Zm00001d018966 // Zm00001d029732 // Zm00001d034049 // Zm00001d039468 // Zm00001d048969 // Zm00001d051219 // Zm00001d042551 // Zm00001d051340 // Zm00001d036024 // Zm00001d015239 // Zm00001d038366 // Zm00001d011679 // Zm00001d017199 // Zm00001d035588 // Zm00001d051637 // Zm00001d027423 // Zm00001d018819 // Zm00001d032850 // Zm00001d031044 // Zm00001d040076 // Zm00001d010971 // Zm00001d001774 // Zm00001d022334 // Zm00001d010870 // Zm00001d031049 // Zm00001d041777 // Zm00001d041776 // Zm00001d043178 // Zm00001d045295 // Zm00001d002533 // Zm00001d045359 // Zm00001d051901 // Zm00001d017714 // Zm00001d004019 // Zm00001d018064 // Zm00001d002850 // Zm00001d020614 // Zm00001d047416 // Zm00001d002536 // Zm00001d012204 // Zm00001d027946 // Zm00001d027947 // Zm00001d053293 // Zm00001d027948 // Zm00001d027949 // Zm00001d023400 // Zm00001d007403 // Zm00001d028815 // Zm00001d028814 // Zm00001d019218 // Zm00001d018611 // Zm00001d034143 // Zm00001d048137 // Zm00001d021736 // Zm00001d005591 // Zm00001d043516 // Zm00001d031667 // Zm00001d012274 // Zm00001d016719 // Zm00001d034547 // Zm00001d033719 // Zm00001d040094 // Zm00001d033241 // Zm00001d033710 // Zm00001d023535 // Zm00001d049692 // Zm00001d047301 // Zm00001d006947 // Zm00001d052478 // Zm00001d038320 // Zm00001d017925 // Zm00001d011426 // Zm00001d041842 // Zm00001d038718 // Zm00001d045950 // Zm00001d011198 // Zm00001d001927 // Zm00001d008875 // Zm00001d030216 // Zm00001d046277 // Zm00001d037693 // Zm00001d014616 // Zm00001d008957 // Zm00001d043505 // Zm00001d052378 // Zm00001d034035 // Zm00001d030069 // Zm00001d022478 // Zm00001d028313 // Zm00001d052827 // Zm00001d042851 // Zm00001d006535 // Zm00001d006536 // Zm00001d004885 // Zm00001d042693 // Zm00001d053612 // Zm00001d026149 // Zm00001d018431 // Zm00001d008250 // Zm00001d044030 // Zm00001d020714 // Zm00001d011639 // Zm00001d011638 // Zm00001d003249 // Zm00001d028987 // Zm00001d029101 // Zm00001d041746 // Zm00001d003499 // Zm00001d052653 // Zm00001d039052 // Zm00001d034920 // Zm00001d032408 // Zm00001d045088 // Zm00001d019312 // Zm00001d017034 // Zm00001d030148 // Zm00001d003399 // Zm00001d020403 // Zm00001d015298 // Zm00001d049452 // Zm00001d021770 // Zm00001d043512 // Zm00001d024934 // Zm00001d043411 // Zm00001d038915 // Zm00001d048273 // Zm00001d007714 // Zm00001d015743 // Zm00001d052396 // Zm00001d029190 // Zm00001d006650 // Zm00001d046838 // Zm00001d021250 // Zm00001d014911 // Zm00001d023873 // Zm00001d017965 // Zm00001d013111 // Zm00001d017293 // Zm00001d002287 // Zm00001d011393 // Zm00001d017294 // Zm00001d042098 // Zm00001d018277 // Zm00001d023372 // Zm00001d033745 // Zm00001d032618 // Zm00001d037636 // Zm00001d038115 // Zm00001d028443 // Zm00001d034109 // Zm00001d029339 // Zm00001d014166 // Zm00001d041363 // Zm00001d003669 // Zm00001d003101 // Zm00001d043740 // Zm00001d011269 // Zm00001d043988 // Zm00001d009626 // Zm00001d036014 // Zm00001d025099 // Zm00001d038379 // Zm00001d044502 // Zm00001d012900 // Zm00001d053818 // Zm00001d041685 // Zm00001d033878 // Zm00001d011841 // Zm00001d012514 // Zm00001d052340 // Zm00001d029417 // Zm00001d039799 // Zm00001d052189 // Zm00001d009960 // Zm00001d041583 // Zm00001d005657 // Zm00001d048829 // Zm00001d017274 // Zm00001d031127 // Zm00001d009365 // Zm00001d044005 // Zm00001d026657 // Zm00001d050164 // Zm00001d052767 // Zm00001d033005 // Zm00001d016674 // Zm00001d046865 // Zm00001d032532 // Zm00001d036875 // Zm00001d032926 // Zm00001d031871 // Zm00001d049525 // Zm00001d049398 // Zm00001d006591 // Zm00001d042768 // Zm00001d023227 // Zm00001d034482 // Zm00001d051334 // Zm00001d047104 // Zm00001d023228 // Zm00001d012302 // Zm00001d019836 // Zm00001d008891 // Zm00001d026426 // Zm00001d034418 // Zm00001d003530 // Zm00001d010743 // Zm00001d028400 // Zm00001d036922 // Zm00001d024204 // Zm00001d015477 // Zm00001d047402 // Zm00001d006626 // Zm00001d002979 // Zm00001d027405 // Zm00001d022262 // Zm00001d030270 // Zm00001d036726 // Zm00001d037852 // Zm00001d038883 // Zm00001d007405 // Zm00001d012391 // Zm00001d004804 // Zm00001d037916 // Zm00001d024852 // Zm00001d016586 // Zm00001d029892 // Zm00001d024996 // Zm00001d012414 // Zm00001d007395 // Zm00001d010516 // Zm00001d013099 // Zm00001d016151 // Zm00001d034157 // Zm00001d023341 // Zm00001d050867 // Zm00001d050866 // Zm00001d034027 // Zm00001d003659 // Zm00001d002872 // Zm00001d046915 // Zm00001d039520 // Zm00001d038420 // Zm00001d009803 // Zm00001d009716 // Zm00001d048903 // Zm00001d003006 // Zm00001d017987 // Zm00001d042900 // Zm00001d025457 // Zm00001d007081 // Zm00001d049028 // Zm00001d004895 // Zm00001d018017 // Zm00001d029744 // Zm00001d034732 // Zm00001d053220 // Zm00001d035775 // Zm00001d053143 // Zm00001d002678 // Zm00001d026598 // Zm00001d003485 // Zm00001d011890 // Zm00001d002776 // Zm00001d014250 // Zm00001d016730 // Zm00001d033517 // Zm00001d028574 // Zm00001d032576 // Zm00001d043156 // Zm00001d038903 // Zm00001d021803 // Zm00001d050283 // Zm00001d022369 // Zm00001d040298 // Zm00001d032806 // Zm00001d019060 // Zm00001d038514 // Zm00001d002905 // Zm00001d044970 // Zm00001d012636 // Zm00001d004366 // Zm00001d045056 // Zm00001d016979 // Zm00001d050132 // Zm00001d048647 // Zm00001d033050 // Zm00001d036532 // Zm00001d019725 // Zm00001d020703 // Zm00001d009985 // Zm00001d037540 // Zm00001d037544 // Zm00001d046318 // Zm00001d023869 // Zm00001d013107 // Zm00001d016898 // Zm00001d012452 // Zm00001d013511 // Zm00001d012456 // Zm00001d031449 // Zm00001d052139 // Zm00001d028759 // Zm00001d017466 // Zm00001d010410 // Zm00001d040842 // Zm00001d024885 // Zm00001d024664 // Zm00001d038469 // Zm00001d050259 // Zm00001d045206 // Zm00001d052102 // Zm00001d014072 // Zm00001d018869 // Zm00001d042572 // Zm00001d039392 // Zm00001d017821 // Zm00001d039394 // Zm00001d033839 // Zm00001d025360 // Zm00001d019505 // Zm00001d050889 // Zm00001d011373 // Zm00001d025715 // Zm00001d016361 // Zm00001d039993 // Zm00001d018292 // Zm00001d041578 // Zm00001d030995 // Zm00001d017041 // Zm00001d022630 // Zm00001d039384 // Zm00001d053824 // Zm00001d010175 // Zm00001d008477 // Zm00001d029012 // Zm00001d051556 // Zm00001d026097 // Zm00001d015986 // Zm00001d034037 // Zm00001d029397 // Zm00001d024531 // Zm00001d017087 // Zm00001d018682 // Zm00001d018122 // Zm00001d015852 // Zm00001d008585 // Zm00001d035162 // Zm00001d003287 // Zm00001d037192 // Zm00001d044018 // Zm00001d019936 // Zm00001d052651 // Zm00001d032311 // Zm00001d041327 // Zm00001d044017 // Zm00001d013915 // Zm00001d029573 // Zm00001d029478 // Zm00001d029476 // Zm00001d052779 // Zm00001d007572 // Zm00001d043089 // Zm00001d017425 // Zm00001d036541 // Zm00001d014193 // Zm00001d031969 // Zm00001d032934 // Zm00001d025065 // Zm00001d021442 // Zm00001d007313 // Zm00001d013220 // Zm00001d024771 // Zm00001d021655 // Zm00001d037619 // Zm00001d012707 // Zm00001d002018 // Zm00001d053001 // Zm00001d010327 // Zm00001d001832 // Zm00001d054094 // Zm00001d052038 // Zm00001d028429 // Zm00001d048208 // Zm00001d006630 // Zm00001d042111 // Zm00001d042116 // Zm00001d033068 // Zm00001d034588 // Zm00001d030267 // Zm00001d007167 // Zm00001d034232 // Zm00001d042980 // Zm00001d023674 // Zm00001d013030 // Zm00001d038221 // Zm00001d041861 // Zm00001d050455 // Zm00001d046939 // Zm00001d012957 // Zm00001d013057 // Zm00001d047981 // Zm00001d010700 // Zm00001d001902 // Zm00001d049995 // Zm00001d027988 // Zm00001d047694 // Zm00001d023351 // Zm00001d015614 // Zm00001d014063 // Zm00001d039654 // Zm00001d029052 // Zm00001d052253 // Zm00001d046642 // Zm00001d039454 // Zm00001d029350 // Zm00001d043762 // Zm00001d041596 // Zm00001d038450 // Zm00001d003164 // Zm00001d034838 // Zm00001d042244 // Zm00001d052842 // Zm00001d046909 // Zm00001d052847 // Zm00001d044442 // Zm00001d030158 // Zm00001d004072 // Zm00001d016441 // Zm00001d035753 // Zm00001d049753 // Zm00001d046805 // Zm00001d026126 // Zm00001d029970 // Zm00001d028809 // Zm00001d002168 // Zm00001d010788 // Zm00001d024795 // Zm00001d002761 // Zm00001d016625 // Zm00001d040269 // Zm00001d047234 // Zm00001d017766 // Zm00001d009902 // Zm00001d017762 // Zm00001d038911 // Zm00001d009908 // Zm00001d014842 // Zm00001d038850 // Zm00001d017119 // Zm00001d020172 // Zm00001d041889 // Zm00001d032745 // Zm00001d025923 // Zm00001d025846 // Zm00001d033999 // Zm00001d047931 // Zm00001d010945 // Zm00001d044806 // Zm00001d042148 // Zm00001d026572 // Zm00001d008982 // Zm00001d026576 // Zm00001d053120 // Zm00001d044181 // Zm00001d040561 // Zm00001d004553 // Zm00001d033344 // Zm00001d005459 // Zm00001d020702 // Zm00001d019758 // Zm00001d032046 // Zm00001d021903 // Zm00001d031287 // Zm00001d002592 // Zm00001d049375 // Zm00001d016649 // Zm00001d050412 // Zm00001d042627 // Zm00001d021684 // Zm00001d017374 // Zm00001d033567 // Zm00001d037784 // Zm00001d028988 // Zm00001d017477 // Zm00001d002434 // Zm00001d045606 // Zm00001d015164 // Zm00001d017573 // Zm00001d005250 // Zm00001d053195 // Zm00001d024980 // Zm00001d023522 // Zm00001d037652 // Zm00001d048622 // Zm00001d048623 // Zm00001d037305 // Zm00001d037656 // Zm00001d038768 // Zm00001d019793 // Zm00001d003044 // Zm00001d029648 // Zm00001d019531 // Zm00001d006211 // Zm00001d009567 // Zm00001d036370 // Zm00001d012848 // Zm00001d050716 // Zm00001d002333 // Zm00001d005451 // Zm00001d046262 // Zm00001d039312 // Zm00001d018288 // Zm00001d038387	GO:0043436	P	oxoacid metabolic process	128	832	4198	39324	2.3e-05	0.0022	// Zm00001d002128 // Zm00001d013407 // Zm00001d027499 // Zm00001d048841 // Zm00001d001927 // Zm00001d030216 // Zm00001d042289 // Zm00001d001832 // Zm00001d015477 // Zm00001d021442 // Zm00001d046745 // Zm00001d007403 // Zm00001d052378 // Zm00001d037619 // Zm00001d010201 // Zm00001d024852 // Zm00001d053001 // Zm00001d037693 // Zm00001d007604 // Zm00001d039330 // Zm00001d033670 // Zm00001d045092 // Zm00001d007714 // Zm00001d017381 // Zm00001d025055 // Zm00001d050866 // Zm00001d003015 // Zm00001d042980 // Zm00001d036046 // Zm00001d038221 // Zm00001d033878 // Zm00001d039052 // Zm00001d014984 // Zm00001d047981 // Zm00001d049995 // Zm00001d017033 // Zm00001d034732 // Zm00001d036513 // Zm00001d040269 // Zm00001d034186 // Zm00001d021770 // Zm00001d039615 // Zm00001d041103 // Zm00001d001896 // Zm00001d035462 // Zm00001d006630 // Zm00001d028574 // Zm00001d041596 // Zm00001d013725 // Zm00001d052842 // Zm00001d046909 // Zm00001d032576 // Zm00001d052396 // Zm00001d016441 // Zm00001d029190 // Zm00001d020309 // Zm00001d019060 // Zm00001d047124 // Zm00001d051163 // Zm00001d051161 // Zm00001d029732 // Zm00001d031738 // Zm00001d024393 // Zm00001d023309 // Zm00001d011393 // Zm00001d035994 // Zm00001d017294 // Zm00001d038366 // Zm00001d042098 // Zm00001d017762 // Zm00001d025375 // Zm00001d017459 // Zm00001d033623 // Zm00001d053960 // Zm00001d027423 // Zm00001d018819 // Zm00001d031044 // Zm00001d042141 // Zm00001d031212 // Zm00001d050224 // Zm00001d042540 // Zm00001d045295 // Zm00001d044181 // Zm00001d038379 // Zm00001d028759 // Zm00001d002051 // Zm00001d028467 // Zm00001d048407 // Zm00001d033225 // Zm00001d024664 // Zm00001d011841 // Zm00001d045206 // Zm00001d050412 // Zm00001d036164 // Zm00001d018869 // Zm00001d027946 // Zm00001d027947 // Zm00001d039394 // Zm00001d043994 // Zm00001d009960 // Zm00001d033528 // Zm00001d027948 // Zm00001d027949 // Zm00001d045606 // Zm00001d052813 // Zm00001d023400 // Zm00001d038873 // Zm00001d008923 // Zm00001d048709 // Zm00001d017274 // Zm00001d053824 // Zm00001d053612 // Zm00001d031379 // Zm00001d032620 // Zm00001d038665 // Zm00001d029648 // Zm00001d038667 // Zm00001d043516 // Zm00001d009605 // Zm00001d027812 // Zm00001d012274 // Zm00001d049926 // Zm00001d046865 // Zm00001d046262 // Zm00001d025170 // Zm00001d014748 // Zm00001d038387 // Zm00001d003287	GO:0051704	P	multi-organism process	44	241	4833	39324	0.0049	0.2	// Zm00001d012899 // Zm00001d040519 // Zm00001d027353 // Zm00001d023994 // Zm00001d031158 // Zm00001d038049 // Zm00001d037513 // Zm00001d043839 // Zm00001d039642 // Zm00001d028199 // Zm00001d037783 // Zm00001d038843 // Zm00001d046938 // Zm00001d038718 // Zm00001d003190 // Zm00001d035646 // Zm00001d035937 // Zm00001d039997 // Zm00001d048454 // Zm00001d032618 // Zm00001d035256 // Zm00001d037894 // Zm00001d031257 // Zm00001d053612 // Zm00001d041365 // Zm00001d043390 // Zm00001d045470 // Zm00001d042140 // Zm00001d042143 // Zm00001d008612 // Zm00001d012603 // Zm00001d029350 // Zm00001d026632 // Zm00001d033455 // Zm00001d045295 // Zm00001d017714 // Zm00001d012900 // Zm00001d046865 // Zm00001d011183 // Zm00001d043988 // Zm00001d016274 // Zm00001d021901 // Zm00001d003603 // Zm00001d041787	GO:0019752	P	carboxylic acid metabolic process	40	234	4025	39324	0.00093	0.042	// Zm00001d014055 // Zm00001d040519 // Zm00001d021645 // Zm00001d027532 // Zm00001d007572 // Zm00001d045014 // Zm00001d013918 // Zm00001d017766 // Zm00001d017762 // Zm00001d035937 // Zm00001d042868 // Zm00001d040188 // Zm00001d033747 // Zm00001d012152 // Zm00001d017033 // Zm00001d012391 // Zm00001d015477 // Zm00001d042104 // Zm00001d027421 // Zm00001d045470 // Zm00001d034635 // Zm00001d007403 // Zm00001d008612 // Zm00001d016483 // Zm00001d012603 // Zm00001d018891 // Zm00001d029350 // Zm00001d044217 // Zm00001d044181 // Zm00001d008909 // Zm00001d032576 // Zm00001d046865 // Zm00001d013098 // Zm00001d008923 // Zm00001d024314 // Zm00001d026586 // Zm00001d027451 // Zm00001d017381 // Zm00001d019957 // Zm00001d027999	GO:0060548	P	negative regulation of cell death	19	494	421	39324	3.3e-06	0.00024	// Zm00001d027900 // Zm00001d020614 // Zm00001d041608 // Zm00001d004706 // Zm00001d043634 // Zm00001d003742 // Zm00001d003048 // Zm00001d028093 // Zm00001d028711 // Zm00001d039392 // Zm00001d021835 // Zm00001d011392 // Zm00001d015515 // Zm00001d038447 // Zm00001d006621 // Zm00001d029583 // Zm00001d052653 // Zm00001d030028 // Zm00001d047017	GO:0090627	P	plant epidermal cell differentiation	11	228	740	39324	0.0045	0.19	// Zm00001d031732 // Zm00001d052733 // Zm00001d047190 // Zm00001d005250 // Zm00001d036175 // Zm00001d034049 // Zm00001d037829 // Zm00001d010397 // Zm00001d009567 // Zm00001d014467 // Zm00001d048795
6	494	29	39324	4.2e-06	0.0003	// Zm00001d013108 // Zm00001d043929 // Zm00001d034373 // Zm00001d039010 // Zm00001d020903 // Zm00001d009567	GO:0009813	P	flavonoid biosynthetic process	8	228	438	39324	0.0046	0.19	// Zm00001d007403 // Zm00001d052479 // Zm00001d043829 // Zm00001d029744 // Zm00001d052480 // Zm00001d013725 // Zm00001d018181 // Zm00001d018184	GO:0016310	P	phosphorylation	189	937	5587	39324	5.5e-07	5.6e-05	// Zm00001d036925 // Zm00001d004877 // Zm00001d044018 // Zm00001d038551 // Zm00001d029478 // Zm00001d011426 // Zm00001d045950 // Zm00001d010743 // Zm00001d028400 // Zm00001d014193 // Zm00001d002905 // Zm00001d030216 // Zm00001d046277 // Zm00001d020171 // Zm00001d032934 // Zm00001d050872 // Zm00001d021442 // Zm00001d018917 // Zm00001d008957 // Zm00001d007313 // Zm00001d043505 // Zm00001d036726 // Zm00001d038883 // Zm00001d037503 // Zm00001d022478 // Zm00001d012707 // Zm00001d005976 // Zm00001d037916 // Zm00001d029468 // Zm00001d041327 // Zm00001d042188 // Zm00001d015884 // Zm00001d012257 // Zm00001d021948 // Zm00001d006535 // Zm00001d006536 // Zm00001d024795 // Zm00001d024053 // Zm00001d026149 // Zm00001d018431 // Zm00001d034157 // Zm00001d003659 // Zm00001d034232 // Zm00001d038739 // Zm00001d023674 // Zm00001d013030 // Zm00001d008891 // Zm00001d006211 // Zm00001d018856 // Zm00001d032408 // Zm00001d016242 // Zm00001d010728 // Zm00001d029744 // Zm00001d045088 // Zm00001d030148 // Zm00001d002979 // Zm00001d003399 // Zm00001d020403 // Zm00001d012391 // Zm00001d015298 // Zm00001d046488 // Zm00001d039654 // Zm00001d005881 // Zm00001d029476 // Zm00001d034186 // Zm00001d043256 // Zm00001d002776 // Zm00001d016799 // Zm00001d016730 // Zm00001d014256 // Zm00001d044017 // Zm00001d011550 // Zm00001d018247 // Zm00001d004072 // Zm00001d021803 // Zm00001d006650 // Zm00001d035753 // Zm00001d019060 // Zm00001d049286 // Zm00001d040823 // Zm00001d014911 // Zm00001d049692 // Zm00001d026126 // Zm00001d048162 // Zm00001d016625 // Zm00001d034049 // Zm00001d002168 // Zm00001d044970 // Zm00001d012636 // Zm00001d002287 // Zm00001d042551 // Zm00001d007167 // Zm00001d036550 // Zm00001d033999 // Zm00001d045056 // Zm00001d046939 // Zm00001d013057 // Zm00001d010700 // Zm00001d040269 // Zm00001d022499 // Zm00001d038915 // Zm00001d050132 // Zm00001d018277 // Zm00001d046838 // Zm00001d035588 // Zm00001d020172 // Zm00001d032292 // Zm00001d036532 // Zm00001d033745 // Zm00001d032745 // Zm00001d020708 // Zm00001d035050 // Zm00001d038115 // Zm00001d027423 // Zm00001d052340 // Zm00001d031044 // Zm00001d010945 // Zm00001d044806 // Zm00001d037544 // Zm00001d010971 // Zm00001d001774 // Zm00001d003669 // Zm00001d003101 // Zm00001d022334 // Zm00001d016898 // Zm00001d031049 // Zm00001d012452 // Zm00001d025065 // Zm00001d041774 // Zm00001d011268 // Zm00001d053120 // Zm00001d044373 // Zm00001d045359 // Zm00001d051901 // Zm00001d017374 // Zm00001d028118 // Zm00001d020703 // Zm00001d003505 // Zm00001d044508 // Zm00001d019758 // Zm00001d024885 // Zm00001d053818 // Zm00001d021901 // Zm00001d029970 // Zm00001d047829 // Zm00001d020614 // Zm00001d012514 // Zm00001d002536 // Zm00001d029417 // Zm00001d012204 // Zm00001d048789 // Zm00001d017821 // Zm00001d033839 // Zm00001d019505 // Zm00001d050314 // Zm00001d035646 // Zm00001d015164 // Zm00001d017573 // Zm00001d005657 // Zm00001d041363 // Zm00001d005250 // Zm00001d008875 // Zm00001d023522 // Zm00001d011967 // Zm00001d053612 // Zm00001d026303 // Zm00001d034494 // Zm00001d043740 // Zm00001d014063 // Zm00001d043512 // Zm00001d008477 // Zm00001d043516 // Zm00001d026657 // Zm00001d029012 // Zm00001d026097 // Zm00001d050164 // Zm00001d052767 // Zm00001d016400 // Zm00001d033719 // Zm00001d040094 // Zm00001d021683 // Zm00001d021684 // Zm00001d036402 // Zm00001d026576 // Zm00001d008585 // Zm00001d008584 // Zm00001d008583 // Zm00001d049398 // Zm00001d017247	GO:0006955	P	immune response	68	832	1894	39324	2.8e-05	0.0026	// Zm00001d014313 // Zm00001d037192 // Zm00001d035243 // Zm00001d052209 // Zm00001d021901 // Zm00001d011639 // Zm00001d024393 // Zm00001d017965 // Zm00001d046745 // Zm00001d042767 // Zm00001d015884 // Zm00001d016748 // Zm00001d042141 // Zm00001d002437 // Zm00001d041842 // Zm00001d048925 // Zm00001d045606 // Zm00001d038915 // Zm00001d005460 // Zm00001d014842 // Zm00001d001774 // Zm00001d024204 // Zm00001d017152 // Zm00001d033623 // Zm00001d048191 // Zm00001d037756 // Zm00001d049293 // Zm00001d030148 // Zm00001d032745 // Zm00001d018526 // Zm00001d048709 // Zm00001d031969 // Zm00001d013261 // Zm00001d027423 // Zm00001d053612 // Zm00001d031127 // Zm00001d035753 // Zm00001d031044 // Zm00001d035683 // Zm00001d013030 // Zm00001d042143 // Zm00001d041103 // Zm00001d034186 // Zm00001d043512 // Zm00001d001896 // Zm00001d049286 // Zm00001d025375 // Zm00001d043516 // Zm00001d026657 // Zm00001d023603 // Zm00001d013725 // Zm00001d016730 // Zm00001d003485 // Zm00001d049926 // Zm00001d036370 // Zm00001d001832 // Zm00001d018247 // Zm00001d028759 // Zm00001d006232 // Zm00001d042540 // Zm00001d045678 // Zm00001d033241 // Zm00001d018122 // Zm00001d048085 // Zm00001d049375 // Zm00001d032620 // Zm00001d035162 // Zm00001d003287	GO:0051186	P	cofactor metabolic process	21	241	1831	39324	0.0049	0.2	// Zm00001d049965 // Zm00001d052079 // Zm00001d008612 // Zm00001d037103 // Zm00001d039997 // Zm00001d012603 // Zm00001d034318 // Zm00001d018891 // Zm00001d006211 // Zm00001d007012 // Zm00001d031258 // Zm00001d031969 // Zm00001d027421 // Zm00001d039426 // Zm00001d020702 // Zm00001d032576 // Zm00001d012407 // Zm00001d029350 // Zm00001d033925 // Zm00001d032399 // Zm00001d017540	GO:0097305	P	response to alcohol	22	234	1760	39324	0.00097	0.043	// Zm00001d006947 // Zm00001d012482 // Zm00001d030644 // Zm00001d044730 // Zm00001d007572 // Zm00001d025360 // Zm00001d035646 // Zm00001d017762 // Zm00001d043025 // Zm00001d009724 // Zm00001d012391 // Zm00001d018749 // Zm00001d043538 // Zm00001d045470 // Zm00001d014060 // Zm00001d043512 // Zm00001d007012 // Zm00001d039907 // Zm00001d029397 // Zm00001d049965 // Zm00001d026586 // Zm00001d032144	GO:0090376	P	seed trichome differentiation	6	494	29	39324	4.2e-06	0.0003	// Zm00001d013108 // Zm00001d043929 // Zm00001d034373 // Zm00001d039010 // Zm00001d020903 // Zm00001d009567	GO:0009813	P	flavonoid biosynthetic process	8	228	438	39324	0.0046	0.19	// Zm00001d007403 // Zm00001d052479 // Zm00001d043829 // Zm00001d029744 // Zm00001d052480 // Zm00001d013725 // Zm00001d018181 // Zm00001d018184
26	494	737	39324	4.5e-06	0.00031	// Zm00001d020614 // Zm00001d041608 // Zm00001d050518 // Zm00001d028093 // Zm00001d042767 // Zm00001d039392 // Zm00001d011392 // Zm00001d038447 // Zm00001d030028 // Zm00001d027900 // Zm00001d015515 // Zm00001d017152 // Zm00001d021835 // Zm00001d013185 // Zm00001d029583 // Zm00001d047017 // Zm00001d022227 // Zm00001d022434 // Zm00001d003784 // Zm00001d003048 // Zm00001d006621 // Zm00001d014129 // Zm00001d038432 // Zm00001d004706 // Zm00001d003742 // Zm00001d028711	GO:0032502	P	developmental process	115	228	16379	39324	0.0047	0.19	// Zm00001d013796 // Zm00001d044017 // Zm00001d029478 // Zm00001d038712 // Zm00001d029579 // Zm00001d048437 // Zm00001d052733 // Zm00001d020429 // Zm00001d042281 // Zm00001d021653 // Zm00001d034049 // Zm00001d004293 // Zm00001d018784 // Zm00001d014129 // Zm00001d012415 // Zm00001d033862 // Zm00001d017429 // Zm00001d015361 // Zm00001d006536 // Zm00001d021946 // Zm00001d021826 // Zm00001d033777 // Zm00001d043932 // Zm00001d044037 // Zm00001d012480 // Zm00001d013522 // Zm00001d014788 // Zm00001d007572 // Zm00001d037829 // Zm00001d033567 // Zm00001d036122 // Zm00001d032873 // Zm00001d020395 // Zm00001d036840 // Zm00001d047190 // Zm00001d012391 // Zm00001d015614 // Zm00001d029814 // Zm00001d007830 // Zm00001d012641 // Zm00001d029051 // Zm00001d028838 // Zm00001d008205 // Zm00001d033846 // Zm00001d032669 // Zm00001d047939 // Zm00001d027991 // Zm00001d031732 // Zm00001d006199 // Zm00001d052532 // Zm00001d036656 // Zm00001d029530 // Zm00001d040265 // Zm00001d033999 // Zm00001d003575 // Zm00001d028680 // Zm00001d048644 // Zm00001d035663 // Zm00001d032973 // Zm00001d013109 // Zm00001d013108 // Zm00001d041476 // Zm00001d003669 // Zm00001d012212 // Zm00001d031049 // Zm00001d044270 // Zm00001d038563 // Zm00001d051334 // Zm00001d044183 // Zm00001d035865 // Zm00001d010243 // Zm00001d048795 // Zm00001d012909 // Zm00001d001973 // Zm00001d028007 // Zm00001d007753 // Zm00001d032046 // Zm00001d032517 // Zm00001d021579 // Zm00001d010397 // Zm00001d032900 // Zm00001d038166 // Zm00001d012047 // Zm00001d040318 // Zm00001d038676 // Zm00001d016950 // Zm00001d026084 // Zm00001d014467 // Zm00001d039711 // Zm00001d012910 // Zm00001d015799 // Zm00001d005250 // Zm00001d024302 // Zm00001d028432 // Zm00001d034745 // Zm00001d023253 // Zm00001d042062 // Zm00001d051420 // Zm00001d008604 // Zm00001d026712 // Zm00001d042772 // Zm00001d036175 // Zm00001d034035 // Zm00001d020903 // Zm00001d010075 // Zm00001d029246 // Zm00001d009567 // Zm00001d006217 // Zm00001d035659 // Zm00001d038783 // Zm00001d017088 // Zm00001d006454 // Zm00001d008961 // Zm00001d048308 // Zm00001d023735	GO:0010167	P	response to nitrate	24	937	295	39324	6e-07	6e-05	// Zm00001d034027 // Zm00001d037192 // Zm00001d011679 // Zm00001d051637 // Zm00001d011639 // Zm00001d012636 // Zm00001d011393 // Zm00001d004366 // Zm00001d041746 // Zm00001d003499 // Zm00001d044181 // Zm00001d017152 // Zm00001d021442 // Zm00001d020787 // Zm00001d024852 // Zm00001d012274 // Zm00001d036370 // Zm00001d006535 // Zm00001d006536 // Zm00001d018122 // Zm00001d027996 // Zm00001d003287 // Zm00001d049692 // Zm00001d052189	GO:0046942	P	carboxylic acid transport	27	832	511	39324	2.8e-05	0.0026	// Zm00001d035243 // Zm00001d052209 // Zm00001d040148 // Zm00001d017965 // Zm00001d039799 // Zm00001d041842 // Zm00001d051501 // Zm00001d017152 // Zm00001d024204 // Zm00001d037229 // Zm00001d023603 // Zm00001d040649 // Zm00001d008285 // Zm00001d018853 // Zm00001d029708 // Zm00001d005590 // Zm00001d006493 // Zm00001d011782 // Zm00001d011006 // Zm00001d003749 // Zm00001d035162 // Zm00001d033241 // Zm00001d053612 // Zm00001d013099 // Zm00001d046263 // Zm00001d009899 // Zm00001d003287	GO:0010027	P	thylakoid membrane organization	7	241	329	39324	0.0047	0.2	// Zm00001d032576 // Zm00001d029350 // Zm00001d044217 // Zm00001d031258 // Zm00001d032399 // Zm00001d027421 // Zm00001d007572	GO:0006950	P	response to stress	94	234	12007	39324	0.0011	0.05	// Zm00001d014055 // Zm00001d052209 // Zm00001d038551 // Zm00001d044228 // Zm00001d018238 // Zm00001d017095 // Zm00001d018445 // Zm00001d017152 // Zm00001d038151 // Zm00001d031969 // Zm00001d011625 // Zm00001d007403 // Zm00001d043538 // Zm00001d007012 // Zm00001d052661 // Zm00001d006535 // Zm00001d017991 // Zm00001d017381 // Zm00001d040519 // Zm00001d023994 // Zm00001d031158 // Zm00001d026606 // Zm00001d044208 // Zm00001d045139 // Zm00001d028456 // Zm00001d043025 // Zm00001d035937 // Zm00001d037103 // Zm00001d012152 // Zm00001d037756 // Zm00001d017033 // Zm00001d024734 // Zm00001d012391 // Zm00001d031257 // Zm00001d042104 // Zm00001d027500 // Zm00001d018891 // Zm00001d029350 // Zm00001d044217 // Zm00001d036135 // Zm00001d033455 // Zm00001d020780 // Zm00001d021365 // Zm00001d009724 // Zm00001d049965 // Zm00001d012922 // Zm00001d023470 // Zm00001d018966 // Zm00001d030644 // Zm00001d050164 // Zm00001d017762 // Zm00001d048479 // Zm00001d012482 // Zm00001d032618 // Zm00001d049539 // Zm00001d007285 // Zm00001d041365 // Zm00001d042140 // Zm00001d042143 // Zm00001d046318 // Zm00001d008612 // Zm00001d022457 // Zm00001d043988 // Zm00001d044730 // Zm00001d012900 // Zm00001d016219 // Zm00001d024314 // Zm00001d021901 // Zm00001d026586 // Zm00001d043912 // Zm00001d002535 // Zm00001d039642 // Zm00001d040245 // Zm00001d048949 // Zm00001d025360 // Zm00001d003190 // Zm00001d035646 // Zm00001d042868 // Zm00001d039997 // Zm00001d018749 // Zm00001d045470 // Zm00001d014060 // Zm00001d016483 // Zm00001d043512 // Zm00001d012603 // Zm00001d052211 // Zm00001d039907 // Zm00001d031666 // Zm00001d029397 // Zm00001d033241 // Zm00001d003524 // Zm00001d008749 // Zm00001d032144 // Zm00001d035162	GO:0009626	P	plant-type hypersensitive response	26	494	737	39324	4.5e-06	0.00031	// Zm00001d020614 // Zm00001d041608 // Zm00001d050518 // Zm00001d028093 // Zm00001d042767 // Zm00001d039392 // Zm00001d011392 // Zm00001d038447 // Zm00001d030028 // Zm00001d027900 // Zm00001d015515 // Zm00001d017152 // Zm00001d021835 // Zm00001d013185 // Zm00001d029583 // Zm00001d047017 // Zm00001d022227 // Zm00001d022434 // Zm00001d003784 // Zm00001d003048 // Zm00001d006621 // Zm00001d014129 // Zm00001d038432 // Zm00001d004706 // Zm00001d003742 // Zm00001d028711	GO:0032502	P	developmental process	115	228	16379	39324	0.0047	0.19	// Zm00001d013796 // Zm00001d044017 // Zm00001d029478 // Zm00001d038712 // Zm00001d029579 // Zm00001d048437 // Zm00001d052733 // Zm00001d020429 // Zm00001d042281 // Zm00001d021653 // Zm00001d034049 // Zm00001d004293 // Zm00001d018784 // Zm00001d014129 // Zm00001d012415 // Zm00001d033862 // Zm00001d017429 // Zm00001d015361 // Zm00001d006536 // Zm00001d021946 // Zm00001d021826 // Zm00001d033777 // Zm00001d043932 // Zm00001d044037 // Zm00001d012480 // Zm00001d013522 // Zm00001d014788 // Zm00001d007572 // Zm00001d037829 // Zm00001d033567 // Zm00001d036122 // Zm00001d032873 // Zm00001d020395 // Zm00001d036840 // Zm00001d047190 // Zm00001d012391 // Zm00001d015614 // Zm00001d029814 // Zm00001d007830 // Zm00001d012641 // Zm00001d029051 // Zm00001d028838 // Zm00001d008205 // Zm00001d033846 // Zm00001d032669 // Zm00001d047939 // Zm00001d027991 // Zm00001d031732 // Zm00001d006199 // Zm00001d052532 // Zm00001d036656 // Zm00001d029530 // Zm00001d040265 // Zm00001d033999 // Zm00001d003575 // Zm00001d028680 // Zm00001d048644 // Zm00001d035663 // Zm00001d032973 // Zm00001d013109 // Zm00001d013108 // Zm00001d041476 // Zm00001d003669 // Zm00001d012212 // Zm00001d031049 // Zm00001d044270 // Zm00001d038563 // Zm00001d051334 // Zm00001d044183 // Zm00001d035865 // Zm00001d010243 // Zm00001d048795 // Zm00001d012909 // Zm00001d001973 // Zm00001d028007 // Zm00001d007753 // Zm00001d032046 // Zm00001d032517 // Zm00001d021579 // Zm00001d010397 // Zm00001d032900 // Zm00001d038166 // Zm00001d012047 // Zm00001d040318 // Zm00001d038676 // Zm00001d016950 // Zm00001d026084 // Zm00001d014467 // Zm00001d039711 // Zm00001d012910 // Zm00001d015799 // Zm00001d005250 // Zm00001d024302 // Zm00001d028432 // Zm00001d034745 // Zm00001d023253 // Zm00001d042062 // Zm00001d051420 // Zm00001d008604 // Zm00001d026712 // Zm00001d042772 // Zm00001d036175 // Zm00001d034035 // Zm00001d020903 // Zm00001d010075 // Zm00001d029246 // Zm00001d009567 // Zm00001d006217 // Zm00001d035659 // Zm00001d038783 // Zm00001d017088 // Zm00001d006454 // Zm00001d008961 // Zm00001d048308 // Zm00001d023735
72	494	3307	39324	4.7e-06	0.00033	// Zm00001d020614 // Zm00001d052530 // Zm00001d013522 // Zm00001d028093 // Zm00001d045589 // Zm00001d043771 // Zm00001d039010 // Zm00001d029365 // Zm00001d016438 // Zm00001d038447 // Zm00001d033999 // Zm00001d050606 // Zm00001d009497 // Zm00001d020974 // Zm00001d052673 // Zm00001d038366 // Zm00001d030509 // Zm00001d027900 // Zm00001d015515 // Zm00001d003533 // Zm00001d005035 // Zm00001d047190 // Zm00001d028406 // Zm00001d034635 // Zm00001d053281 // Zm00001d025799 // Zm00001d030028 // Zm00001d017279 // Zm00001d044908 // Zm00001d002802 // Zm00001d030895 // Zm00001d033062 // Zm00001d047017 // Zm00001d032973 // Zm00001d022227 // Zm00001d047931 // Zm00001d037182 // Zm00001d013185 // Zm00001d044683 // Zm00001d006217 // Zm00001d043929 // Zm00001d041341 // Zm00001d037619 // Zm00001d010201 // Zm00001d005826 // Zm00001d047854 // Zm00001d034388 // Zm00001d048627 // Zm00001d013947 // Zm00001d004689 // Zm00001d012415 // Zm00001d033862 // Zm00001d028534 // Zm00001d003048 // Zm00001d031561 // Zm00001d026514 // Zm00001d025333 // Zm00001d004664 // Zm00001d046454 // Zm00001d047998 // Zm00001d003742 // Zm00001d004706 // Zm00001d051634 // Zm00001d052903 // Zm00001d009567 // Zm00001d021826 // Zm00001d025524 // Zm00001d020639 // Zm00001d043238 // Zm00001d028711 // Zm00001d027375 // Zm00001d042116	GO:0006833	P	water transport	6	228	262	39324	0.0048	0.19	// Zm00001d031732 // Zm00001d052733 // Zm00001d051420 // Zm00001d005250 // Zm00001d034049 // Zm00001d037779	GO:0044765	P	single-organism transport	134	937	3653	39324	6.8e-07	6.7e-05	// Zm00001d052209 // Zm00001d017925 // Zm00001d029573 // Zm00001d041842 // Zm00001d038718 // Zm00001d026426 // Zm00001d014193 // Zm00001d024204 // Zm00001d046277 // Zm00001d037229 // Zm00001d002864 // Zm00001d013220 // Zm00001d036726 // Zm00001d021655 // Zm00001d007405 // Zm00001d041327 // Zm00001d012414 // Zm00001d007395 // Zm00001d037057 // Zm00001d042692 // Zm00001d006437 // Zm00001d014878 // Zm00001d023341 // Zm00001d025055 // Zm00001d033068 // Zm00001d012485 // Zm00001d011639 // Zm00001d038532 // Zm00001d028987 // Zm00001d028988 // Zm00001d039052 // Zm00001d042900 // Zm00001d003559 // Zm00001d006171 // Zm00001d028118 // Zm00001d018017 // Zm00001d029744 // Zm00001d045088 // Zm00001d037756 // Zm00001d030148 // Zm00001d052779 // Zm00001d003399 // Zm00001d020403 // Zm00001d034186 // Zm00001d053143 // Zm00001d023700 // Zm00001d005594 // Zm00001d043411 // Zm00001d048178 // Zm00001d011890 // Zm00001d029350 // Zm00001d028574 // Zm00001d016730 // Zm00001d042244 // Zm00001d046909 // Zm00001d017762 // Zm00001d043762 // Zm00001d018247 // Zm00001d050283 // Zm00001d030158 // Zm00001d019060 // Zm00001d049286 // Zm00001d008929 // Zm00001d048162 // Zm00001d036541 // Zm00001d034049 // Zm00001d049174 // Zm00001d024795 // Zm00001d016180 // Zm00001d040269 // Zm00001d050132 // Zm00001d038911 // Zm00001d042801 // Zm00001d017590 // Zm00001d038850 // Zm00001d033745 // Zm00001d027423 // Zm00001d021647 // Zm00001d037540 // Zm00001d031044 // Zm00001d013030 // Zm00001d036550 // Zm00001d042148 // Zm00001d013107 // Zm00001d012747 // Zm00001d016898 // Zm00001d043178 // Zm00001d009626 // Zm00001d045359 // Zm00001d028214 // Zm00001d003006 // Zm00001d042851 // Zm00001d017714 // Zm00001d010410 // Zm00001d034109 // Zm00001d019758 // Zm00001d032046 // Zm00001d035775 // Zm00001d031287 // Zm00001d049375 // Zm00001d020614 // Zm00001d012514 // Zm00001d042572 // Zm00001d012204 // Zm00001d039392 // Zm00001d037784 // Zm00001d017371 // Zm00001d039394 // Zm00001d053293 // Zm00001d019505 // Zm00001d045606 // Zm00001d025715 // Zm00001d005250 // Zm00001d006688 // Zm00001d028151 // Zm00001d018292 // Zm00001d007403 // Zm00001d053612 // Zm00001d037305 // Zm00001d009365 // Zm00001d043512 // Zm00001d043516 // Zm00001d029098 // Zm00001d017087 // Zm00001d006697 // Zm00001d033719 // Zm00001d002038 // Zm00001d033241 // Zm00001d002333 // Zm00001d036875 // Zm00001d031871 // Zm00001d046263 // Zm00001d035162 // Zm00001d003287	GO:0051554	P	flavonol metabolic process	8	832	51	39324	2.9e-05	0.0026	// Zm00001d042980 // Zm00001d027423 // Zm00001d035462 // Zm00001d012819 // Zm00001d013725 // Zm00001d001927 // Zm00001d045055 // Zm00001d049926	GO:0009668	P	plastid membrane organization	7	241	329	39324	0.0047	0.2	// Zm00001d032576 // Zm00001d029350 // Zm00001d044217 // Zm00001d031258 // Zm00001d032399 // Zm00001d027421 // Zm00001d007572	GO:0044802	P	single-organism membrane organization	17	234	1219	39324	0.0012	0.052	// Zm00001d017095 // Zm00001d033241 // Zm00001d045470 // Zm00001d032576 // Zm00001d052209 // Zm00001d052211 // Zm00001d043512 // Zm00001d029350 // Zm00001d044217 // Zm00001d012152 // Zm00001d013295 // Zm00001d039907 // Zm00001d007572 // Zm00001d045014 // Zm00001d035162 // Zm00001d013918 // Zm00001d027421	GO:0044283	P	small molecule biosynthetic process	72	494	3307	39324	4.7e-06	0.00033	// Zm00001d020614 // Zm00001d052530 // Zm00001d013522 // Zm00001d028093 // Zm00001d045589 // Zm00001d043771 // Zm00001d039010 // Zm00001d029365 // Zm00001d016438 // Zm00001d038447 // Zm00001d033999 // Zm00001d050606 // Zm00001d009497 // Zm00001d020974 // Zm00001d052673 // Zm00001d038366 // Zm00001d030509 // Zm00001d027900 // Zm00001d015515 // Zm00001d003533 // Zm00001d005035 // Zm00001d047190 // Zm00001d028406 // Zm00001d034635 // Zm00001d053281 // Zm00001d025799 // Zm00001d030028 // Zm00001d017279 // Zm00001d044908 // Zm00001d002802 // Zm00001d030895 // Zm00001d033062 // Zm00001d047017 // Zm00001d032973 // Zm00001d022227 // Zm00001d047931 // Zm00001d037182 // Zm00001d013185 // Zm00001d044683 // Zm00001d006217 // Zm00001d043929 // Zm00001d041341 // Zm00001d037619 // Zm00001d010201 // Zm00001d005826 // Zm00001d047854 // Zm00001d034388 // Zm00001d048627 // Zm00001d013947 // Zm00001d004689 // Zm00001d012415 // Zm00001d033862 // Zm00001d028534 // Zm00001d003048 // Zm00001d031561 // Zm00001d026514 // Zm00001d025333 // Zm00001d004664 // Zm00001d046454 // Zm00001d047998 // Zm00001d003742 // Zm00001d004706 // Zm00001d051634 // Zm00001d052903 // Zm00001d009567 // Zm00001d021826 // Zm00001d025524 // Zm00001d020639 // Zm00001d043238 // Zm00001d028711 // Zm00001d027375 // Zm00001d042116	GO:0006833	P	water transport	6	228	262	39324	0.0048	0.19	// Zm00001d031732 // Zm00001d052733 // Zm00001d051420 // Zm00001d005250 // Zm00001d034049 // Zm00001d037779
26	494	740	39324	4.8e-06	0.00033	// Zm00001d020614 // Zm00001d041608 // Zm00001d050518 // Zm00001d028093 // Zm00001d042767 // Zm00001d039392 // Zm00001d011392 // Zm00001d038447 // Zm00001d030028 // Zm00001d027900 // Zm00001d015515 // Zm00001d017152 // Zm00001d021835 // Zm00001d013185 // Zm00001d029583 // Zm00001d047017 // Zm00001d022227 // Zm00001d022434 // Zm00001d003784 // Zm00001d003048 // Zm00001d006621 // Zm00001d014129 // Zm00001d038432 // Zm00001d004706 // Zm00001d003742 // Zm00001d028711	GO:0042044	P	fluid transport	6	228	262	39324	0.0048	0.19	// Zm00001d031732 // Zm00001d052733 // Zm00001d051420 // Zm00001d005250 // Zm00001d034049 // Zm00001d037779	GO:0009813	P	flavonoid biosynthetic process	30	937	438	39324	7.7e-07	7.5e-05	// Zm00001d053143 // Zm00001d045206 // Zm00001d042980 // Zm00001d011639 // Zm00001d013030 // Zm00001d046915 // Zm00001d050455 // Zm00001d041746 // Zm00001d041842 // Zm00001d017766 // Zm00001d038911 // Zm00001d001927 // Zm00001d029744 // Zm00001d046277 // Zm00001d022630 // Zm00001d017274 // Zm00001d027423 // Zm00001d046488 // Zm00001d007403 // Zm00001d045092 // Zm00001d051556 // Zm00001d012274 // Zm00001d015743 // Zm00001d037784 // Zm00001d016151 // Zm00001d006630 // Zm00001d008929 // Zm00001d012456 // Zm00001d051163 // Zm00001d051161	GO:0051555	P	flavonol biosynthetic process	8	832	51	39324	2.9e-05	0.0026	// Zm00001d042980 // Zm00001d027423 // Zm00001d035462 // Zm00001d012819 // Zm00001d013725 // Zm00001d001927 // Zm00001d045055 // Zm00001d049926	GO:0006857	P	oligopeptide transport	5	241	174	39324	0.0049	0.2	// Zm00001d002974 // Zm00001d053220 // Zm00001d003603 // Zm00001d037733 // Zm00001d017714	GO:0006090	P	pyruvate metabolic process	12	234	708	39324	0.0013	0.057	// Zm00001d032576 // Zm00001d021645 // Zm00001d008612 // Zm00001d018891 // Zm00001d029350 // Zm00001d044217 // Zm00001d027421 // Zm00001d045014 // Zm00001d035937 // Zm00001d013918 // Zm00001d027999 // Zm00001d007572	GO:0034050	P	host programmed cell death induced by symbiont	26	494	740	39324	4.8e-06	0.00033	// Zm00001d020614 // Zm00001d041608 // Zm00001d050518 // Zm00001d028093 // Zm00001d042767 // Zm00001d039392 // Zm00001d011392 // Zm00001d038447 // Zm00001d030028 // Zm00001d027900 // Zm00001d015515 // Zm00001d017152 // Zm00001d021835 // Zm00001d013185 // Zm00001d029583 // Zm00001d047017 // Zm00001d022227 // Zm00001d022434 // Zm00001d003784 // Zm00001d003048 // Zm00001d006621 // Zm00001d014129 // Zm00001d038432 // Zm00001d004706 // Zm00001d003742 // Zm00001d028711	GO:0042044	P	fluid transport	6	228	262	39324	0.0048	0.19	// Zm00001d031732 // Zm00001d052733 // Zm00001d051420 // Zm00001d005250 // Zm00001d034049 // Zm00001d037779
31	494	985	39324	5.2e-06	0.00035	// Zm00001d020614 // Zm00001d052530 // Zm00001d043634 // Zm00001d011638 // Zm00001d045589 // Zm00001d011392 // Zm00001d052189 // Zm00001d038447 // Zm00001d003499 // Zm00001d043480 // Zm00001d030028 // Zm00001d027900 // Zm00001d009844 // Zm00001d015515 // Zm00001d015614 // Zm00001d021835 // Zm00001d029583 // Zm00001d047017 // Zm00001d022434 // Zm00001d013109 // Zm00001d037544 // Zm00001d028574 // Zm00001d005826 // Zm00001d039670 // Zm00001d006621 // Zm00001d004706 // Zm00001d003742 // Zm00001d040594 // Zm00001d021826 // Zm00001d020639 // Zm00001d028711	GO:0034637	P	cellular carbohydrate biosynthetic process	14	228	1083	39324	0.0049	0.19	// Zm00001d005478 // Zm00001d036840 // Zm00001d006536 // Zm00001d052532 // Zm00001d005658 // Zm00001d052060 // Zm00001d005250 // Zm00001d035494 // Zm00001d005451 // Zm00001d013725 // Zm00001d019317 // Zm00001d042281 // Zm00001d019507 // Zm00001d047750	GO:0035967	P	cellular response to topologically incorrect protein	27	937	371	39324	9.3e-07	9e-05	// Zm00001d037192 // Zm00001d020614 // Zm00001d020714 // Zm00001d052209 // Zm00001d011841 // Zm00001d043420 // Zm00001d013030 // Zm00001d052189 // Zm00001d003499 // Zm00001d019505 // Zm00001d029892 // Zm00001d030995 // Zm00001d024204 // Zm00001d030148 // Zm00001d034109 // Zm00001d014166 // Zm00001d013220 // Zm00001d036726 // Zm00001d043516 // Zm00001d016586 // Zm00001d041327 // Zm00001d045359 // Zm00001d038379 // Zm00001d015743 // Zm00001d018122 // Zm00001d035753 // Zm00001d035162	GO:0042538	P	hyperosmotic salinity response	20	832	317	39324	3e-05	0.0027	// Zm00001d037192 // Zm00001d038221 // Zm00001d020714 // Zm00001d044285 // Zm00001d017714 // Zm00001d004895 // Zm00001d017199 // Zm00001d013030 // Zm00001d006677 // Zm00001d018122 // Zm00001d053612 // Zm00001d028574 // Zm00001d040544 // Zm00001d048085 // Zm00001d030148 // Zm00001d026447 // Zm00001d023400 // Zm00001d025360 // Zm00001d018819 // Zm00001d038379	GO:0046942	P	carboxylic acid transport	9	241	511	39324	0.0049	0.2	// Zm00001d042801 // Zm00001d016483 // Zm00001d039799 // Zm00001d052211 // Zm00001d039642 // Zm00001d002974 // Zm00001d020980 // Zm00001d035162 // Zm00001d053612	GO:0009617	P	response to bacterium	17	234	1243	39324	0.0015	0.062	// Zm00001d014055 // Zm00001d035646 // Zm00001d042140 // Zm00001d042143 // Zm00001d011625 // Zm00001d008612 // Zm00001d039997 // Zm00001d027500 // Zm00001d017152 // Zm00001d029350 // Zm00001d023470 // Zm00001d014060 // Zm00001d024314 // Zm00001d033455 // Zm00001d021901 // Zm00001d050164 // Zm00001d048949	GO:0071396	P	cellular response to lipid	31	494	985	39324	5.2e-06	0.00035	// Zm00001d020614 // Zm00001d052530 // Zm00001d043634 // Zm00001d011638 // Zm00001d045589 // Zm00001d011392 // Zm00001d052189 // Zm00001d038447 // Zm00001d003499 // Zm00001d043480 // Zm00001d030028 // Zm00001d027900 // Zm00001d009844 // Zm00001d015515 // Zm00001d015614 // Zm00001d021835 // Zm00001d029583 // Zm00001d047017 // Zm00001d022434 // Zm00001d013109 // Zm00001d037544 // Zm00001d028574 // Zm00001d005826 // Zm00001d039670 // Zm00001d006621 // Zm00001d004706 // Zm00001d003742 // Zm00001d040594 // Zm00001d021826 // Zm00001d020639 // Zm00001d028711	GO:0034637	P	cellular carbohydrate biosynthetic process	14	228	1083	39324	0.0049	0.19	// Zm00001d005478 // Zm00001d036840 // Zm00001d006536 // Zm00001d052532 // Zm00001d005658 // Zm00001d052060 // Zm00001d005250 // Zm00001d035494 // Zm00001d005451 // Zm00001d013725 // Zm00001d019317 // Zm00001d042281 // Zm00001d019507 // Zm00001d047750
31	494	989	39324	5.6e-06	0.00038	// Zm00001d047104 // Zm00001d034049 // Zm00001d047931 // Zm00001d030133 // Zm00001d043771 // Zm00001d016438 // Zm00001d024531 // Zm00001d042627 // Zm00001d020974 // Zm00001d019507 // Zm00001d051814 // Zm00001d028406 // Zm00001d005250 // Zm00001d031026 // Zm00001d047694 // Zm00001d009309 // Zm00001d019317 // Zm00001d019149 // Zm00001d048627 // Zm00001d029814 // Zm00001d045557 // Zm00001d017978 // Zm00001d026712 // Zm00001d017699 // Zm00001d034770 // Zm00001d042993 // Zm00001d012415 // Zm00001d005478 // Zm00001d001979 // Zm00001d007753 // Zm00001d049753	GO:0016128	P	phytosteroid metabolic process	6	228	267	39324	0.0052	0.2	// Zm00001d048356 // Zm00001d031561 // Zm00001d033999 // Zm00001d009567 // Zm00001d014467 // Zm00001d040979	GO:0006972	P	hyperosmotic response	31	937	467	39324	9.4e-07	9e-05	// Zm00001d037192 // Zm00001d020614 // Zm00001d020714 // Zm00001d052530 // Zm00001d036541 // Zm00001d034049 // Zm00001d013030 // Zm00001d038221 // Zm00001d026447 // Zm00001d003499 // Zm00001d025360 // Zm00001d040269 // Zm00001d004895 // Zm00001d017199 // Zm00001d005250 // Zm00001d030148 // Zm00001d012391 // Zm00001d037636 // Zm00001d053612 // Zm00001d003006 // Zm00001d028574 // Zm00001d045359 // Zm00001d038379 // Zm00001d043762 // Zm00001d004366 // Zm00001d017714 // Zm00001d018122 // Zm00001d018819 // Zm00001d023400 // Zm00001d008841 // Zm00001d052189	GO:0019752	P	carboxylic acid metabolic process	123	832	4025	39324	3.1e-05	0.0028	// Zm00001d002128 // Zm00001d013407 // Zm00001d027499 // Zm00001d048841 // Zm00001d001927 // Zm00001d030216 // Zm00001d001832 // Zm00001d015477 // Zm00001d046745 // Zm00001d007403 // Zm00001d052378 // Zm00001d037619 // Zm00001d010201 // Zm00001d024852 // Zm00001d053001 // Zm00001d037693 // Zm00001d007604 // Zm00001d039330 // Zm00001d033670 // Zm00001d045092 // Zm00001d007714 // Zm00001d017381 // Zm00001d025055 // Zm00001d050866 // Zm00001d003015 // Zm00001d042980 // Zm00001d036046 // Zm00001d038221 // Zm00001d033878 // Zm00001d039052 // Zm00001d014984 // Zm00001d047981 // Zm00001d017033 // Zm00001d034732 // Zm00001d036513 // Zm00001d040269 // Zm00001d034186 // Zm00001d021770 // Zm00001d039615 // Zm00001d041103 // Zm00001d001896 // Zm00001d035462 // Zm00001d006630 // Zm00001d028574 // Zm00001d041596 // Zm00001d013725 // Zm00001d052842 // Zm00001d046909 // Zm00001d032576 // Zm00001d052396 // Zm00001d016441 // Zm00001d029190 // Zm00001d020309 // Zm00001d019060 // Zm00001d047124 // Zm00001d051163 // Zm00001d051161 // Zm00001d029732 // Zm00001d031738 // Zm00001d024393 // Zm00001d023309 // Zm00001d011393 // Zm00001d035994 // Zm00001d017294 // Zm00001d038366 // Zm00001d042098 // Zm00001d017762 // Zm00001d025375 // Zm00001d017459 // Zm00001d033623 // Zm00001d053960 // Zm00001d027423 // Zm00001d018819 // Zm00001d031044 // Zm00001d042141 // Zm00001d031212 // Zm00001d050224 // Zm00001d042540 // Zm00001d045295 // Zm00001d044181 // Zm00001d038379 // Zm00001d028759 // Zm00001d002051 // Zm00001d028467 // Zm00001d048407 // Zm00001d033225 // Zm00001d024664 // Zm00001d011841 // Zm00001d045206 // Zm00001d050412 // Zm00001d036164 // Zm00001d018869 // Zm00001d027946 // Zm00001d027947 // Zm00001d039394 // Zm00001d043994 // Zm00001d009960 // Zm00001d027948 // Zm00001d027949 // Zm00001d045606 // Zm00001d052813 // Zm00001d023400 // Zm00001d038873 // Zm00001d008923 // Zm00001d048709 // Zm00001d017274 // Zm00001d053824 // Zm00001d053612 // Zm00001d031379 // Zm00001d032620 // Zm00001d038665 // Zm00001d029648 // Zm00001d038667 // Zm00001d043516 // Zm00001d009605 // Zm00001d027812 // Zm00001d012274 // Zm00001d049926 // Zm00001d046865 // Zm00001d046262 // Zm00001d025170 // Zm00001d014748 // Zm00001d038387	GO:0009617	P	response to bacterium	16	241	1243	39324	0.0048	0.2	// Zm00001d035646 // Zm00001d043390 // Zm00001d042140 // Zm00001d042143 // Zm00001d008612 // Zm00001d039997 // Zm00001d038049 // Zm00001d037513 // Zm00001d011183 // Zm00001d029350 // Zm00001d017714 // Zm00001d038843 // Zm00001d033455 // Zm00001d021901 // Zm00001d043839 // Zm00001d053612	GO:0051179	P	localization	93	234	12018	39324	0.0018	0.077	// Zm00001d052209 // Zm00001d035028 // Zm00001d034318 // Zm00001d018234 // Zm00001d045014 // Zm00001d013918 // Zm00001d017095 // Zm00001d018445 // Zm00001d017152 // Zm00001d031969 // Zm00001d034263 // Zm00001d024916 // Zm00001d007403 // Zm00001d007012 // Zm00001d043234 // Zm00001d017925 // Zm00001d006535 // Zm00001d017991 // Zm00001d015605 // Zm00001d006638 // Zm00001d008548 // Zm00001d040519 // Zm00001d018940 // Zm00001d023994 // Zm00001d021645 // Zm00001d007272 // Zm00001d044208 // Zm00001d045139 // Zm00001d005945 // Zm00001d017531 // Zm00001d049028 // Zm00001d012152 // Zm00001d037756 // Zm00001d017034 // Zm00001d049742 // Zm00001d002974 // Zm00001d031257 // Zm00001d010039 // Zm00001d012885 // Zm00001d029350 // Zm00001d044217 // Zm00001d034838 // Zm00001d044442 // Zm00001d049965 // Zm00001d032576 // Zm00001d004072 // Zm00001d023470 // Zm00001d008923 // Zm00001d036715 // Zm00001d018966 // Zm00001d010788 // Zm00001d040100 // Zm00001d017762 // Zm00001d048479 // Zm00001d042801 // Zm00001d032618 // Zm00001d002535 // Zm00001d035428 // Zm00001d008612 // Zm00001d003356 // Zm00001d019457 // Zm00001d043988 // Zm00001d010499 // Zm00001d044181 // Zm00001d043849 // Zm00001d043512 // Zm00001d008909 // Zm00001d032322 // Zm00001d039642 // Zm00001d028456 // Zm00001d021740 // Zm00001d007572 // Zm00001d044951 // Zm00001d051525 // Zm00001d040245 // Zm00001d048949 // Zm00001d017079 // Zm00001d015268 // Zm00001d019057 // Zm00001d015969 // Zm00001d018749 // Zm00001d045470 // Zm00001d014060 // Zm00001d016483 // Zm00001d005594 // Zm00001d052211 // Zm00001d039907 // Zm00001d034782 // Zm00001d033241 // Zm00001d003524 // Zm00001d006753 // Zm00001d035162 // Zm00001d017247	GO:0044042	P	glucan metabolic process	31	494	989	39324	5.6e-06	0.00038	// Zm00001d047104 // Zm00001d034049 // Zm00001d047931 // Zm00001d030133 // Zm00001d043771 // Zm00001d016438 // Zm00001d024531 // Zm00001d042627 // Zm00001d020974 // Zm00001d019507 // Zm00001d051814 // Zm00001d028406 // Zm00001d005250 // Zm00001d031026 // Zm00001d047694 // Zm00001d009309 // Zm00001d019317 // Zm00001d019149 // Zm00001d048627 // Zm00001d029814 // Zm00001d045557 // Zm00001d017978 // Zm00001d026712 // Zm00001d017699 // Zm00001d034770 // Zm00001d042993 // Zm00001d012415 // Zm00001d005478 // Zm00001d001979 // Zm00001d007753 // Zm00001d049753	GO:0016128	P	phytosteroid metabolic process	6	228	267	39324	0.0052	0.2	// Zm00001d048356 // Zm00001d031561 // Zm00001d033999 // Zm00001d009567 // Zm00001d014467 // Zm00001d040979
19	494	440	39324	6e-06	0.0004	// Zm00001d005478 // Zm00001d045557 // Zm00001d017978 // Zm00001d051814 // Zm00001d026712 // Zm00001d034770 // Zm00001d001979 // Zm00001d042993 // Zm00001d028406 // Zm00001d005250 // Zm00001d047931 // Zm00001d034049 // Zm00001d016438 // Zm00001d024531 // Zm00001d019317 // Zm00001d019149 // Zm00001d012415 // Zm00001d020974 // Zm00001d019507	GO:0003006	P	developmental process involved in reproduction	36	228	3998	39324	0.0055	0.21	// Zm00001d013796 // Zm00001d012047 // Zm00001d006199 // Zm00001d008604 // Zm00001d029530 // Zm00001d040265 // Zm00001d007572 // Zm00001d029478 // Zm00001d033999 // Zm00001d036840 // Zm00001d047190 // Zm00001d028432 // Zm00001d034745 // Zm00001d012391 // Zm00001d032973 // Zm00001d007830 // Zm00001d013109 // Zm00001d013108 // Zm00001d047939 // Zm00001d008205 // Zm00001d012212 // Zm00001d020903 // Zm00001d036175 // Zm00001d029246 // Zm00001d014129 // Zm00001d012415 // Zm00001d033862 // Zm00001d017429 // Zm00001d033846 // Zm00001d032669 // Zm00001d048308 // Zm00001d009567 // Zm00001d021826 // Zm00001d032900 // Zm00001d038166 // Zm00001d043932	GO:0060548	P	negative regulation of cell death	29	937	421	39324	1.1e-06	0.0001	// Zm00001d020614 // Zm00001d013030 // Zm00001d039392 // Zm00001d052653 // Zm00001d019505 // Zm00001d045606 // Zm00001d041842 // Zm00001d050132 // Zm00001d038850 // Zm00001d024204 // Zm00001d030148 // Zm00001d034109 // Zm00001d053143 // Zm00001d013220 // Zm00001d036726 // Zm00001d043512 // Zm00001d043516 // Zm00001d016730 // Zm00001d019531 // Zm00001d041327 // Zm00001d042851 // Zm00001d045359 // Zm00001d035162 // Zm00001d033241 // Zm00001d053612 // Zm00001d035753 // Zm00001d031287 // Zm00001d049525 // Zm00001d003287	GO:0010363	P	regulation of plant-type hypersensitive response	31	832	636	39324	3.2e-05	0.0028	// Zm00001d035243 // Zm00001d052209 // Zm00001d011639 // Zm00001d013030 // Zm00001d046745 // Zm00001d042767 // Zm00001d041842 // Zm00001d048925 // Zm00001d045606 // Zm00001d023603 // Zm00001d048191 // Zm00001d024204 // Zm00001d030148 // Zm00001d048709 // Zm00001d027423 // Zm00001d053612 // Zm00001d031044 // Zm00001d042141 // Zm00001d034186 // Zm00001d043512 // Zm00001d043516 // Zm00001d006232 // Zm00001d013725 // Zm00001d016730 // Zm00001d025375 // Zm00001d018247 // Zm00001d033241 // Zm00001d048085 // Zm00001d035753 // Zm00001d035162 // Zm00001d003287	GO:0009073	P	aromatic amino acid family biosynthetic process	5	241	170	39324	0.0045	0.2	// Zm00001d007012 // Zm00001d049965 // Zm00001d031969 // Zm00001d032576 // Zm00001d050412	GO:0098542	P	defense response to other organism	23	234	1975	39324	0.0019	0.078	// Zm00001d014055 // Zm00001d040519 // Zm00001d031158 // Zm00001d048949 // Zm00001d017095 // Zm00001d017762 // Zm00001d035937 // Zm00001d039997 // Zm00001d012152 // Zm00001d037756 // Zm00001d014060 // Zm00001d031257 // Zm00001d041365 // Zm00001d042140 // Zm00001d042143 // Zm00001d008612 // Zm00001d027500 // Zm00001d029350 // Zm00001d012603 // Zm00001d033455 // Zm00001d023470 // Zm00001d043988 // Zm00001d021901	GO:0051273	P	beta-glucan metabolic process	19	494	440	39324	6e-06	0.0004	// Zm00001d005478 // Zm00001d045557 // Zm00001d017978 // Zm00001d051814 // Zm00001d026712 // Zm00001d034770 // Zm00001d001979 // Zm00001d042993 // Zm00001d028406 // Zm00001d005250 // Zm00001d047931 // Zm00001d034049 // Zm00001d016438 // Zm00001d024531 // Zm00001d019317 // Zm00001d019149 // Zm00001d012415 // Zm00001d020974 // Zm00001d019507	GO:0003006	P	developmental process involved in reproduction	36	228	3998	39324	0.0055	0.21	// Zm00001d013796 // Zm00001d012047 // Zm00001d006199 // Zm00001d008604 // Zm00001d029530 // Zm00001d040265 // Zm00001d007572 // Zm00001d029478 // Zm00001d033999 // Zm00001d036840 // Zm00001d047190 // Zm00001d028432 // Zm00001d034745 // Zm00001d012391 // Zm00001d032973 // Zm00001d007830 // Zm00001d013109 // Zm00001d013108 // Zm00001d047939 // Zm00001d008205 // Zm00001d012212 // Zm00001d020903 // Zm00001d036175 // Zm00001d029246 // Zm00001d014129 // Zm00001d012415 // Zm00001d033862 // Zm00001d017429 // Zm00001d033846 // Zm00001d032669 // Zm00001d048308 // Zm00001d009567 // Zm00001d021826 // Zm00001d032900 // Zm00001d038166 // Zm00001d043932
180	494	10722	39324	6.2e-06	0.00041	// Zm00001d006944 // Zm00001d003228 // Zm00001d052478 // Zm00001d051653 // Zm00001d039037 // Zm00001d040594 // Zm00001d013798 // Zm00001d015186 // Zm00001d029478 // Zm00001d008891 // Zm00001d015100 // Zm00001d027925 // Zm00001d015884 // Zm00001d017152 // Zm00001d043634 // Zm00001d017492 // Zm00001d047679 // Zm00001d002802 // Zm00001d006621 // Zm00001d043911 // Zm00001d003784 // Zm00001d013185 // Zm00001d020887 // Zm00001d037188 // Zm00001d012664 // Zm00001d045589 // Zm00001d010201 // Zm00001d048208 // Zm00001d002549 // Zm00001d042767 // Zm00001d016586 // Zm00001d015614 // Zm00001d043238 // Zm00001d014129 // Zm00001d038432 // Zm00001d033862 // Zm00001d047189 // Zm00001d015361 // Zm00001d021946 // Zm00001d029940 // Zm00001d021826 // Zm00001d040730 // Zm00001d040731 // Zm00001d020639 // Zm00001d033777 // Zm00001d043935 // Zm00001d015289 // Zm00001d046364 // Zm00001d020631 // Zm00001d050518 // Zm00001d005892 // Zm00001d012480 // Zm00001d011638 // Zm00001d043220 // Zm00001d014788 // Zm00001d029286 // Zm00001d037829 // Zm00001d031796 // Zm00001d003499 // Zm00001d052653 // Zm00001d027375 // Zm00001d002905 // Zm00001d027900 // Zm00001d015515 // Zm00001d052253 // Zm00001d024637 // Zm00001d052733 // Zm00001d018158 // Zm00001d018784 // Zm00001d029583 // Zm00001d014063 // Zm00001d021221 // Zm00001d048209 // Zm00001d034594 // Zm00001d052523 // Zm00001d016664 // Zm00001d052725 // Zm00001d005888 // Zm00001d052152 // Zm00001d028574 // Zm00001d014253 // Zm00001d020714 // Zm00001d028711 // Zm00001d006553 // Zm00001d017821 // Zm00001d044995 // Zm00001d032669 // Zm00001d021961 // Zm00001d004706 // Zm00001d005682 // Zm00001d043932 // Zm00001d006651 // Zm00001d020411 // Zm00001d032069 // Zm00001d007827 // Zm00001d027355 // Zm00001d031732 // Zm00001d041608 // Zm00001d052530 // Zm00001d036656 // Zm00001d029738 // Zm00001d049173 // Zm00001d014011 // Zm00001d011392 // Zm00001d038447 // Zm00001d020429 // Zm00001d046939 // Zm00001d043480 // Zm00001d044455 // Zm00001d007186 // Zm00001d017591 // Zm00001d033050 // Zm00001d037779 // Zm00001d020707 // Zm00001d005177 // Zm00001d025141 // Zm00001d014166 // Zm00001d054044 // Zm00001d037544 // Zm00001d003669 // Zm00001d005826 // Zm00001d039670 // Zm00001d013947 // Zm00001d029545 // Zm00001d020969 // Zm00001d039392 // Zm00001d003509 // Zm00001d001979 // Zm00001d008296 // Zm00001d003742 // Zm00001d005783 // Zm00001d018807 // Zm00001d053818 // Zm00001d002856 // Zm00001d020614 // Zm00001d002620 // Zm00001d052102 // Zm00001d021459 // Zm00001d028093 // Zm00001d051239 // Zm00001d004857 // Zm00001d039566 // Zm00001d039011 // Zm00001d033567 // Zm00001d052189 // Zm00001d011561 // Zm00001d007477 // Zm00001d018191 // Zm00001d012591 // Zm00001d014467 // Zm00001d009844 // Zm00001d017622 // Zm00001d018217 // Zm00001d025799 // Zm00001d030028 // Zm00001d014946 // Zm00001d048310 // Zm00001d023253 // Zm00001d042062 // Zm00001d047017 // Zm00001d022227 // Zm00001d027446 // Zm00001d051156 // Zm00001d034143 // Zm00001d003048 // Zm00001d010852 // Zm00001d022456 // Zm00001d021303 // Zm00001d018791 // Zm00001d006217 // Zm00001d016719 // Zm00001d035494 // Zm00001d038780 // Zm00001d043291 // Zm00001d022434 // Zm00001d021835 // Zm00001d013109 // Zm00001d018288 // Zm00001d008585 // Zm00001d039314	GO:0044283	P	small molecule biosynthetic process	31	228	3307	39324	0.0057	0.21	// Zm00001d010662 // Zm00001d013522 // Zm00001d039297 // Zm00001d040265 // Zm00001d033999 // Zm00001d049950 // Zm00001d006217 // Zm00001d012415 // Zm00001d047190 // Zm00001d048356 // Zm00001d029744 // Zm00001d044908 // Zm00001d018184 // Zm00001d012391 // Zm00001d006467 // Zm00001d040979 // Zm00001d032973 // Zm00001d022227 // Zm00001d007403 // Zm00001d012212 // Zm00001d031561 // Zm00001d036175 // Zm00001d051334 // Zm00001d009567 // Zm00001d018181 // Zm00001d033862 // Zm00001d002351 // Zm00001d001832 // Zm00001d028534 // Zm00001d021826 // Zm00001d048308	GO:0015706	P	nitrate transport	23	937	287	39324	1.3e-06	0.00012	// Zm00001d034027 // Zm00001d037192 // Zm00001d011679 // Zm00001d051637 // Zm00001d011639 // Zm00001d012636 // Zm00001d011393 // Zm00001d004366 // Zm00001d041746 // Zm00001d003499 // Zm00001d012274 // Zm00001d017152 // Zm00001d020787 // Zm00001d024852 // Zm00001d044181 // Zm00001d036370 // Zm00001d006535 // Zm00001d006536 // Zm00001d018122 // Zm00001d027996 // Zm00001d003287 // Zm00001d049692 // Zm00001d052189	GO:0015711	P	organic anion transport	27	832	518	39324	3.5e-05	0.003	// Zm00001d035243 // Zm00001d052209 // Zm00001d040148 // Zm00001d017965 // Zm00001d039799 // Zm00001d041842 // Zm00001d051501 // Zm00001d017152 // Zm00001d024204 // Zm00001d037229 // Zm00001d023603 // Zm00001d040649 // Zm00001d008285 // Zm00001d018853 // Zm00001d029708 // Zm00001d005590 // Zm00001d006493 // Zm00001d011782 // Zm00001d011006 // Zm00001d003749 // Zm00001d035162 // Zm00001d033241 // Zm00001d053612 // Zm00001d013099 // Zm00001d046263 // Zm00001d009899 // Zm00001d003287	GO:0009814	P	defense response, incompatible interaction	13	241	921	39324	0.0051	0.21	// Zm00001d040519 // Zm00001d042143 // Zm00001d031158 // Zm00001d035937 // Zm00001d039997 // Zm00001d038049 // Zm00001d053612 // Zm00001d026632 // Zm00001d033455 // Zm00001d021901 // Zm00001d012603 // Zm00001d038718 // Zm00001d042140	GO:0009699	P	phenylpropanoid biosynthetic process	9	234	456	39324	0.0019	0.08	// Zm00001d017766 // Zm00001d018445 // Zm00001d034635 // Zm00001d007403 // Zm00001d040188 // Zm00001d039642 // Zm00001d024314 // Zm00001d026586 // Zm00001d017531	GO:0051716	P	cellular response to stimulus	180	494	10722	39324	6.2e-06	0.00041	// Zm00001d006944 // Zm00001d003228 // Zm00001d052478 // Zm00001d051653 // Zm00001d039037 // Zm00001d040594 // Zm00001d013798 // Zm00001d015186 // Zm00001d029478 // Zm00001d008891 // Zm00001d015100 // Zm00001d027925 // Zm00001d015884 // Zm00001d017152 // Zm00001d043634 // Zm00001d017492 // Zm00001d047679 // Zm00001d002802 // Zm00001d006621 // Zm00001d043911 // Zm00001d003784 // Zm00001d013185 // Zm00001d020887 // Zm00001d037188 // Zm00001d012664 // Zm00001d045589 // Zm00001d010201 // Zm00001d048208 // Zm00001d002549 // Zm00001d042767 // Zm00001d016586 // Zm00001d015614 // Zm00001d043238 // Zm00001d014129 // Zm00001d038432 // Zm00001d033862 // Zm00001d047189 // Zm00001d015361 // Zm00001d021946 // Zm00001d029940 // Zm00001d021826 // Zm00001d040730 // Zm00001d040731 // Zm00001d020639 // Zm00001d033777 // Zm00001d043935 // Zm00001d015289 // Zm00001d046364 // Zm00001d020631 // Zm00001d050518 // Zm00001d005892 // Zm00001d012480 // Zm00001d011638 // Zm00001d043220 // Zm00001d014788 // Zm00001d029286 // Zm00001d037829 // Zm00001d031796 // Zm00001d003499 // Zm00001d052653 // Zm00001d027375 // Zm00001d002905 // Zm00001d027900 // Zm00001d015515 // Zm00001d052253 // Zm00001d024637 // Zm00001d052733 // Zm00001d018158 // Zm00001d018784 // Zm00001d029583 // Zm00001d014063 // Zm00001d021221 // Zm00001d048209 // Zm00001d034594 // Zm00001d052523 // Zm00001d016664 // Zm00001d052725 // Zm00001d005888 // Zm00001d052152 // Zm00001d028574 // Zm00001d014253 // Zm00001d020714 // Zm00001d028711 // Zm00001d006553 // Zm00001d017821 // Zm00001d044995 // Zm00001d032669 // Zm00001d021961 // Zm00001d004706 // Zm00001d005682 // Zm00001d043932 // Zm00001d006651 // Zm00001d020411 // Zm00001d032069 // Zm00001d007827 // Zm00001d027355 // Zm00001d031732 // Zm00001d041608 // Zm00001d052530 // Zm00001d036656 // Zm00001d029738 // Zm00001d049173 // Zm00001d014011 // Zm00001d011392 // Zm00001d038447 // Zm00001d020429 // Zm00001d046939 // Zm00001d043480 // Zm00001d044455 // Zm00001d007186 // Zm00001d017591 // Zm00001d033050 // Zm00001d037779 // Zm00001d020707 // Zm00001d005177 // Zm00001d025141 // Zm00001d014166 // Zm00001d054044 // Zm00001d037544 // Zm00001d003669 // Zm00001d005826 // Zm00001d039670 // Zm00001d013947 // Zm00001d029545 // Zm00001d020969 // Zm00001d039392 // Zm00001d003509 // Zm00001d001979 // Zm00001d008296 // Zm00001d003742 // Zm00001d005783 // Zm00001d018807 // Zm00001d053818 // Zm00001d002856 // Zm00001d020614 // Zm00001d002620 // Zm00001d052102 // Zm00001d021459 // Zm00001d028093 // Zm00001d051239 // Zm00001d004857 // Zm00001d039566 // Zm00001d039011 // Zm00001d033567 // Zm00001d052189 // Zm00001d011561 // Zm00001d007477 // Zm00001d018191 // Zm00001d012591 // Zm00001d014467 // Zm00001d009844 // Zm00001d017622 // Zm00001d018217 // Zm00001d025799 // Zm00001d030028 // Zm00001d014946 // Zm00001d048310 // Zm00001d023253 // Zm00001d042062 // Zm00001d047017 // Zm00001d022227 // Zm00001d027446 // Zm00001d051156 // Zm00001d034143 // Zm00001d003048 // Zm00001d010852 // Zm00001d022456 // Zm00001d021303 // Zm00001d018791 // Zm00001d006217 // Zm00001d016719 // Zm00001d035494 // Zm00001d038780 // Zm00001d043291 // Zm00001d022434 // Zm00001d021835 // Zm00001d013109 // Zm00001d018288 // Zm00001d008585 // Zm00001d039314	GO:0044283	P	small molecule biosynthetic process	31	228	3307	39324	0.0057	0.21	// Zm00001d010662 // Zm00001d013522 // Zm00001d039297 // Zm00001d040265 // Zm00001d033999 // Zm00001d049950 // Zm00001d006217 // Zm00001d012415 // Zm00001d047190 // Zm00001d048356 // Zm00001d029744 // Zm00001d044908 // Zm00001d018184 // Zm00001d012391 // Zm00001d006467 // Zm00001d040979 // Zm00001d032973 // Zm00001d022227 // Zm00001d007403 // Zm00001d012212 // Zm00001d031561 // Zm00001d036175 // Zm00001d051334 // Zm00001d009567 // Zm00001d018181 // Zm00001d033862 // Zm00001d002351 // Zm00001d001832 // Zm00001d028534 // Zm00001d021826 // Zm00001d048308
18	494	401	39324	6.4e-06	0.00042	// Zm00001d027900 // Zm00001d020614 // Zm00001d041608 // Zm00001d004706 // Zm00001d003742 // Zm00001d003048 // Zm00001d028093 // Zm00001d028711 // Zm00001d039392 // Zm00001d021835 // Zm00001d011392 // Zm00001d015515 // Zm00001d038447 // Zm00001d006621 // Zm00001d029583 // Zm00001d052653 // Zm00001d030028 // Zm00001d047017	GO:0044042	P	glucan metabolic process	13	228	989	39324	0.0057	0.21	// Zm00001d005478 // Zm00001d026712 // Zm00001d034049 // Zm00001d028432 // Zm00001d005250 // Zm00001d005451 // Zm00001d007753 // Zm00001d013725 // Zm00001d015292 // Zm00001d019317 // Zm00001d012415 // Zm00001d029814 // Zm00001d019507	GO:0044550	P	secondary metabolite biosynthetic process	49	937	958	39324	1.3e-06	0.00012	// Zm00001d053143 // Zm00001d045206 // Zm00001d012456 // Zm00001d042980 // Zm00001d011639 // Zm00001d013030 // Zm00001d046915 // Zm00001d050455 // Zm00001d027499 // Zm00001d041746 // Zm00001d034732 // Zm00001d041842 // Zm00001d012274 // Zm00001d038366 // Zm00001d017766 // Zm00001d001927 // Zm00001d005250 // Zm00001d047694 // Zm00001d029744 // Zm00001d019312 // Zm00001d030148 // Zm00001d022630 // Zm00001d046277 // Zm00001d036513 // Zm00001d027423 // Zm00001d053220 // Zm00001d046488 // Zm00001d031044 // Zm00001d007403 // Zm00001d034186 // Zm00001d003044 // Zm00001d029648 // Zm00001d010201 // Zm00001d045092 // Zm00001d051556 // Zm00001d025846 // Zm00001d045295 // Zm00001d012432 // Zm00001d052842 // Zm00001d032576 // Zm00001d017274 // Zm00001d036875 // Zm00001d037784 // Zm00001d016151 // Zm00001d006630 // Zm00001d008929 // Zm00001d018064 // Zm00001d051163 // Zm00001d051161	GO:0055114	P	oxidation-reduction process	128	832	4235	39324	3.4e-05	0.003	// Zm00001d006947 // Zm00001d012819 // Zm00001d023759 // Zm00001d037849 // Zm00001d047104 // Zm00001d033782 // Zm00001d046184 // Zm00001d047124 // Zm00001d019669 // Zm00001d001927 // Zm00001d025103 // Zm00001d042289 // Zm00001d018526 // Zm00001d015477 // Zm00001d049246 // Zm00001d035134 // Zm00001d022262 // Zm00001d044339 // Zm00001d017425 // Zm00001d024852 // Zm00001d037650 // Zm00001d052661 // Zm00001d037693 // Zm00001d054094 // Zm00001d051863 // Zm00001d013915 // Zm00001d006069 // Zm00001d031127 // Zm00001d016151 // Zm00001d018847 // Zm00001d017381 // Zm00001d025055 // Zm00001d006638 // Zm00001d023990 // Zm00001d020702 // Zm00001d029290 // Zm00001d042980 // Zm00001d031556 // Zm00001d011131 // Zm00001d003492 // Zm00001d039520 // Zm00001d016649 // Zm00001d041746 // Zm00001d009803 // Zm00001d024980 // Zm00001d017748 // Zm00001d047358 // Zm00001d049995 // Zm00001d048191 // Zm00001d037025 // Zm00001d036513 // Zm00001d042098 // Zm00001d003485 // Zm00001d051769 // Zm00001d021770 // Zm00001d009138 // Zm00001d041103 // Zm00001d035462 // Zm00001d011124 // Zm00001d020787 // Zm00001d045092 // Zm00001d013725 // Zm00001d003088 // Zm00001d003164 // Zm00001d032576 // Zm00001d029190 // Zm00001d027996 // Zm00001d047757 // Zm00001d025528 // Zm00001d037550 // Zm00001d029732 // Zm00001d023309 // Zm00001d035994 // Zm00001d017294 // Zm00001d036024 // Zm00001d006437 // Zm00001d045503 // Zm00001d017762 // Zm00001d002685 // Zm00001d017459 // Zm00001d033623 // Zm00001d017119 // Zm00001d008285 // Zm00001d034186 // Zm00001d027423 // Zm00001d018819 // Zm00001d053554 // Zm00001d031212 // Zm00001d037547 // Zm00001d046318 // Zm00001d003101 // Zm00001d022334 // Zm00001d042148 // Zm00001d042540 // Zm00001d042260 // Zm00001d002051 // Zm00001d041861 // Zm00001d009985 // Zm00001d033225 // Zm00001d018064 // Zm00001d005818 // Zm00001d018869 // Zm00001d033567 // Zm00001d039394 // Zm00001d002434 // Zm00001d043994 // Zm00001d045606 // Zm00001d002021 // Zm00001d023400 // Zm00001d007977 // Zm00001d045563 // Zm00001d042063 // Zm00001d034072 // Zm00001d049789 // Zm00001d010670 // Zm00001d012607 // Zm00001d022457 // Zm00001d012567 // Zm00001d039384 // Zm00001d049926 // Zm00001d026412 // Zm00001d046865 // Zm00001d046262 // Zm00001d025170 // Zm00001d039312 // Zm00001d038064 // Zm00001d038387 // Zm00001d002837	GO:0044255	P	cellular lipid metabolic process	29	241	2844	39324	0.0052	0.21	// Zm00001d010662 // Zm00001d018862 // Zm00001d035028 // Zm00001d007572 // Zm00001d012407 // Zm00001d038718 // Zm00001d049028 // Zm00001d035937 // Zm00001d037103 // Zm00001d019993 // Zm00001d031258 // Zm00001d035256 // Zm00001d027421 // Zm00001d008592 // Zm00001d020378 // Zm00001d008612 // Zm00001d026471 // Zm00001d018891 // Zm00001d029350 // Zm00001d044217 // Zm00001d018220 // Zm00001d045295 // Zm00001d029397 // Zm00001d017540 // Zm00001d008909 // Zm00001d032576 // Zm00001d046865 // Zm00001d031777 // Zm00001d043853	GO:0044550	P	secondary metabolite biosynthetic process	14	234	958	39324	0.0021	0.086	// Zm00001d017766 // Zm00001d015605 // Zm00001d032576 // Zm00001d018445 // Zm00001d034635 // Zm00001d007403 // Zm00001d037103 // Zm00001d039907 // Zm00001d040188 // Zm00001d039642 // Zm00001d006678 // Zm00001d024314 // Zm00001d026586 // Zm00001d017531	GO:0043069	P	negative regulation of programmed cell death	18	494	401	39324	6.4e-06	0.00042	// Zm00001d027900 // Zm00001d020614 // Zm00001d041608 // Zm00001d004706 // Zm00001d003742 // Zm00001d003048 // Zm00001d028093 // Zm00001d028711 // Zm00001d039392 // Zm00001d021835 // Zm00001d011392 // Zm00001d015515 // Zm00001d038447 // Zm00001d006621 // Zm00001d029583 // Zm00001d052653 // Zm00001d030028 // Zm00001d047017	GO:0044042	P	glucan metabolic process	13	228	989	39324	0.0057	0.21	// Zm00001d005478 // Zm00001d026712 // Zm00001d034049 // Zm00001d028432 // Zm00001d005250 // Zm00001d005451 // Zm00001d007753 // Zm00001d013725 // Zm00001d015292 // Zm00001d019317 // Zm00001d012415 // Zm00001d029814 // Zm00001d019507
11	494	153	39324	7.2e-06	0.00046	// Zm00001d029545 // Zm00001d024934 // Zm00001d034049 // Zm00001d043929 // Zm00001d005250 // Zm00001d035494 // Zm00001d039010 // Zm00001d020903 // Zm00001d042627 // Zm00001d009567 // Zm00001d042281	GO:0005975	P	carbohydrate metabolic process	37	228	4161	39324	0.0059	0.22	// Zm00001d052532 // Zm00001d034049 // Zm00001d028432 // Zm00001d033567 // Zm00001d002668 // Zm00001d019507 // Zm00001d036840 // Zm00001d005658 // Zm00001d047190 // Zm00001d005250 // Zm00001d015292 // Zm00001d019317 // Zm00001d042281 // Zm00001d029814 // Zm00001d003784 // Zm00001d003044 // Zm00001d026712 // Zm00001d029051 // Zm00001d051420 // Zm00001d052060 // Zm00001d021653 // Zm00001d036175 // Zm00001d028838 // Zm00001d013725 // Zm00001d034015 // Zm00001d012415 // Zm00001d048795 // Zm00001d005478 // Zm00001d006161 // Zm00001d006536 // Zm00001d035494 // Zm00001d017088 // Zm00001d005451 // Zm00001d007753 // Zm00001d021826 // Zm00001d013097 // Zm00001d047750	GO:0050832	P	defense response to fungus	41	937	737	39324	1.4e-06	0.00013	// Zm00001d020614 // Zm00001d042768 // Zm00001d013030 // Zm00001d052189 // Zm00001d046805 // Zm00001d046939 // Zm00001d048949 // Zm00001d052653 // Zm00001d019505 // Zm00001d040269 // Zm00001d045606 // Zm00001d034418 // Zm00001d017762 // Zm00001d014842 // Zm00001d036541 // Zm00001d029744 // Zm00001d046277 // Zm00001d013261 // Zm00001d027423 // Zm00001d053612 // Zm00001d042143 // Zm00001d036726 // Zm00001d034186 // Zm00001d043516 // Zm00001d016719 // Zm00001d016730 // Zm00001d043988 // Zm00001d041327 // Zm00001d045295 // Zm00001d042851 // Zm00001d045359 // Zm00001d036370 // Zm00001d031257 // Zm00001d018122 // Zm00001d028007 // Zm00001d019758 // Zm00001d032626 // Zm00001d035753 // Zm00001d021901 // Zm00001d049113 // Zm00001d026126	GO:1900376	P	regulation of secondary metabolite biosynthetic process	16	832	219	39324	3.7e-05	0.0031	// Zm00001d048925 // Zm00001d003015 // Zm00001d035243 // Zm00001d048191 // Zm00001d007403 // Zm00001d011639 // Zm00001d013030 // Zm00001d045092 // Zm00001d013725 // Zm00001d041746 // Zm00001d023603 // Zm00001d017274 // Zm00001d012274 // Zm00001d041842 // Zm00001d051163 // Zm00001d051161	GO:0032787	P	monocarboxylic acid metabolic process	28	241	2716	39324	0.0052	0.21	// Zm00001d010662 // Zm00001d039607 // Zm00001d018862 // Zm00001d039833 // Zm00001d007572 // Zm00001d012407 // Zm00001d035937 // Zm00001d031258 // Zm00001d035256 // Zm00001d033925 // Zm00001d053612 // Zm00001d027421 // Zm00001d016483 // Zm00001d045470 // Zm00001d008612 // Zm00001d026471 // Zm00001d012603 // Zm00001d018891 // Zm00001d029350 // Zm00001d044217 // Zm00001d018220 // Zm00001d045295 // Zm00001d008909 // Zm00001d032576 // Zm00001d033714 // Zm00001d019306 // Zm00001d046865 // Zm00001d043853	GO:0009737	P	response to abscisic acid	19	234	1520	39324	0.0021	0.087	// Zm00001d035646 // Zm00001d043512 // Zm00001d045470 // Zm00001d017762 // Zm00001d012482 // Zm00001d043025 // Zm00001d014060 // Zm00001d043538 // Zm00001d030644 // Zm00001d044730 // Zm00001d007012 // Zm00001d049965 // Zm00001d007572 // Zm00001d018749 // Zm00001d012391 // Zm00001d026586 // Zm00001d025360 // Zm00001d029397 // Zm00001d032144	GO:0009834	P	plant-type secondary cell wall biogenesis	11	494	153	39324	7.2e-06	0.00046	// Zm00001d029545 // Zm00001d024934 // Zm00001d034049 // Zm00001d043929 // Zm00001d005250 // Zm00001d035494 // Zm00001d039010 // Zm00001d020903 // Zm00001d042627 // Zm00001d009567 // Zm00001d042281	GO:0005975	P	carbohydrate metabolic process	37	228	4161	39324	0.0059	0.22	// Zm00001d052532 // Zm00001d034049 // Zm00001d028432 // Zm00001d033567 // Zm00001d002668 // Zm00001d019507 // Zm00001d036840 // Zm00001d005658 // Zm00001d047190 // Zm00001d005250 // Zm00001d015292 // Zm00001d019317 // Zm00001d042281 // Zm00001d029814 // Zm00001d003784 // Zm00001d003044 // Zm00001d026712 // Zm00001d029051 // Zm00001d051420 // Zm00001d052060 // Zm00001d021653 // Zm00001d036175 // Zm00001d028838 // Zm00001d013725 // Zm00001d034015 // Zm00001d012415 // Zm00001d048795 // Zm00001d005478 // Zm00001d006161 // Zm00001d006536 // Zm00001d035494 // Zm00001d017088 // Zm00001d005451 // Zm00001d007753 // Zm00001d021826 // Zm00001d013097 // Zm00001d047750
31	494	1005	39324	7.6e-06	0.00049	// Zm00001d020614 // Zm00001d043634 // Zm00001d045589 // Zm00001d042767 // Zm00001d014788 // Zm00001d014011 // Zm00001d011392 // Zm00001d038447 // Zm00001d030028 // Zm00001d027900 // Zm00001d015515 // Zm00001d025799 // Zm00001d021835 // Zm00001d013185 // Zm00001d006621 // Zm00001d047017 // Zm00001d022434 // Zm00001d003784 // Zm00001d037544 // Zm00001d003048 // Zm00001d029583 // Zm00001d013947 // Zm00001d014129 // Zm00001d038432 // Zm00001d039011 // Zm00001d004706 // Zm00001d003742 // Zm00001d021826 // Zm00001d048209 // Zm00001d028711 // Zm00001d043932	GO:0043481	P	anthocyanin accumulation in tissues in response to UV light	5	228	198	39324	0.0066	0.23	// Zm00001d034049 // Zm00001d047190 // Zm00001d005250 // Zm00001d036175 // Zm00001d048795	GO:0044711	P	single-organism biosynthetic process	209	937	6412	39324	1.5e-06	0.00014	// Zm00001d034482 // Zm00001d047104 // Zm00001d041082 // Zm00001d032311 // Zm00001d013915 // Zm00001d004689 // Zm00001d041842 // Zm00001d028325 // Zm00001d038718 // Zm00001d043045 // Zm00001d051798 // Zm00001d041578 // Zm00001d001927 // Zm00001d036922 // Zm00001d046277 // Zm00001d032934 // Zm00001d027499 // Zm00001d015477 // Zm00001d020721 // Zm00001d036726 // Zm00001d024771 // Zm00001d007153 // Zm00001d052378 // Zm00001d037619 // Zm00001d031969 // Zm00001d010201 // Zm00001d012707 // Zm00001d037916 // Zm00001d024852 // Zm00001d042851 // Zm00001d001832 // Zm00001d006535 // Zm00001d006536 // Zm00001d053612 // Zm00001d013099 // Zm00001d016151 // Zm00001d006630 // Zm00001d045092 // Zm00001d008250 // Zm00001d042116 // Zm00001d025055 // Zm00001d034027 // Zm00001d053143 // Zm00001d044030 // Zm00001d033999 // Zm00001d007572 // Zm00001d002872 // Zm00001d012456 // Zm00001d042980 // Zm00001d011639 // Zm00001d013030 // Zm00001d052253 // Zm00001d038221 // Zm00001d041861 // Zm00001d046915 // Zm00001d033878 // Zm00001d038420 // Zm00001d041746 // Zm00001d003006 // Zm00001d039615 // Zm00001d007081 // Zm00001d002678 // Zm00001d049020 // Zm00001d029744 // Zm00001d019312 // Zm00001d030148 // Zm00001d026426 // Zm00001d003399 // Zm00001d019317 // Zm00001d019149 // Zm00001d034732 // Zm00001d036513 // Zm00001d053220 // Zm00001d046488 // Zm00001d043512 // Zm00001d024934 // Zm00001d043411 // Zm00001d029359 // Zm00001d041103 // Zm00001d026598 // Zm00001d034186 // Zm00001d039454 // Zm00001d048273 // Zm00001d029350 // Zm00001d028574 // Zm00001d041596 // Zm00001d003164 // Zm00001d003485 // Zm00001d012432 // Zm00001d052842 // Zm00001d046909 // Zm00001d007714 // Zm00001d032576 // Zm00001d038903 // Zm00001d016441 // Zm00001d029190 // Zm00001d050455 // Zm00001d027996 // Zm00001d022369 // Zm00001d035753 // Zm00001d019060 // Zm00001d008929 // Zm00001d037982 // Zm00001d051163 // Zm00001d051161 // Zm00001d052530 // Zm00001d029732 // Zm00001d034049 // Zm00001d012636 // Zm00001d011393 // Zm00001d004366 // Zm00001d017294 // Zm00001d015239 // Zm00001d016625 // Zm00001d038366 // Zm00001d040269 // Zm00001d047234 // Zm00001d017766 // Zm00001d018277 // Zm00001d036014 // Zm00001d046838 // Zm00001d051637 // Zm00001d033745 // Zm00001d037636 // Zm00001d019505 // Zm00001d028443 // Zm00001d027423 // Zm00001d018819 // Zm00001d011841 // Zm00001d037540 // Zm00001d031044 // Zm00001d040076 // Zm00001d029052 // Zm00001d013107 // Zm00001d016898 // Zm00001d004921 // Zm00001d051334 // Zm00001d025846 // Zm00001d045295 // Zm00001d044181 // Zm00001d031449 // Zm00001d045359 // Zm00001d038379 // Zm00001d051901 // Zm00001d028759 // Zm00001d002051 // Zm00001d040842 // Zm00001d037784 // Zm00001d004019 // Zm00001d002592 // Zm00001d018064 // Zm00001d002851 // Zm00001d002850 // Zm00001d020614 // Zm00001d045206 // Zm00001d050412 // Zm00001d012514 // Zm00001d014072 // Zm00001d042627 // Zm00001d018869 // Zm00001d014166 // Zm00001d012204 // Zm00001d027946 // Zm00001d023341 // Zm00001d052189 // Zm00001d039394 // Zm00001d051934 // Zm00001d009960 // Zm00001d012391 // Zm00001d027948 // Zm00001d037544 // Zm00001d045606 // Zm00001d023400 // Zm00001d005250 // Zm00001d016361 // Zm00001d009908 // Zm00001d007403 // Zm00001d022630 // Zm00001d017274 // Zm00001d037652 // Zm00001d053824 // Zm00001d019218 // Zm00001d018611 // Zm00001d021655 // Zm00001d049753 // Zm00001d047694 // Zm00001d021736 // Zm00001d029648 // Zm00001d003044 // Zm00001d043516 // Zm00001d029012 // Zm00001d051556 // Zm00001d039384 // Zm00001d050164 // Zm00001d009567 // Zm00001d012274 // Zm00001d046852 // Zm00001d024531 // Zm00001d034547 // Zm00001d012848 // Zm00001d017425 // Zm00001d046865 // Zm00001d032532 // Zm00001d018122 // Zm00001d036875 // Zm00001d015852 // Zm00001d031871 // Zm00001d005451 // Zm00001d047931	GO:0010167	P	response to nitrate	19	832	295	39324	3.6e-05	0.0031	// Zm00001d048925 // Zm00001d006944 // Zm00001d049692 // Zm00001d006536 // Zm00001d011639 // Zm00001d044181 // Zm00001d017152 // Zm00001d036370 // Zm00001d020787 // Zm00001d027996 // Zm00001d011393 // Zm00001d024852 // Zm00001d037192 // Zm00001d041746 // Zm00001d018122 // Zm00001d012274 // Zm00001d033528 // Zm00001d021442 // Zm00001d003287	GO:0048316	P	seed development	16	241	1259	39324	0.0054	0.21	// Zm00001d003190 // Zm00001d017079 // Zm00001d043390 // Zm00001d045470 // Zm00001d026597 // Zm00001d046318 // Zm00001d006193 // Zm00001d043538 // Zm00001d029350 // Zm00001d003161 // Zm00001d020903 // Zm00001d007572 // Zm00001d051194 // Zm00001d012391 // Zm00001d032399 // Zm00001d039096	GO:0009725	P	response to hormone	38	234	3950	39324	0.0022	0.088	// Zm00001d006947 // Zm00001d052209 // Zm00001d023994 // Zm00001d044951 // Zm00001d030644 // Zm00001d044730 // Zm00001d050164 // Zm00001d007572 // Zm00001d048949 // Zm00001d025360 // Zm00001d035646 // Zm00001d017762 // Zm00001d043025 // Zm00001d029397 // Zm00001d012482 // Zm00001d012152 // Zm00001d012391 // Zm00001d018749 // Zm00001d042104 // Zm00001d043538 // Zm00001d045470 // Zm00001d034635 // Zm00001d007403 // Zm00001d014060 // Zm00001d043512 // Zm00001d052211 // Zm00001d007012 // Zm00001d039907 // Zm00001d031666 // Zm00001d028120 // Zm00001d009724 // Zm00001d049965 // Zm00001d032576 // Zm00001d006753 // Zm00001d008749 // Zm00001d026586 // Zm00001d032144 // Zm00001d006638	GO:0071407	P	cellular response to organic cyclic compound	31	494	1005	39324	7.6e-06	0.00049	// Zm00001d020614 // Zm00001d043634 // Zm00001d045589 // Zm00001d042767 // Zm00001d014788 // Zm00001d014011 // Zm00001d011392 // Zm00001d038447 // Zm00001d030028 // Zm00001d027900 // Zm00001d015515 // Zm00001d025799 // Zm00001d021835 // Zm00001d013185 // Zm00001d006621 // Zm00001d047017 // Zm00001d022434 // Zm00001d003784 // Zm00001d037544 // Zm00001d003048 // Zm00001d029583 // Zm00001d013947 // Zm00001d014129 // Zm00001d038432 // Zm00001d039011 // Zm00001d004706 // Zm00001d003742 // Zm00001d021826 // Zm00001d048209 // Zm00001d028711 // Zm00001d043932	GO:0043481	P	anthocyanin accumulation in tissues in response to UV light	5	228	198	39324	0.0066	0.23	// Zm00001d034049 // Zm00001d047190 // Zm00001d005250 // Zm00001d036175 // Zm00001d048795
25	494	715	39324	7.9e-06	0.0005	// Zm00001d031732 // Zm00001d043634 // Zm00001d049173 // Zm00001d039010 // Zm00001d013873 // Zm00001d052189 // Zm00001d037829 // Zm00001d014467 // Zm00001d052653 // Zm00001d020974 // Zm00001d047190 // Zm00001d005250 // Zm00001d052733 // Zm00001d047694 // Zm00001d023664 // Zm00001d021221 // Zm00001d043929 // Zm00001d043238 // Zm00001d009567 // Zm00001d038432 // Zm00001d029545 // Zm00001d045557 // Zm00001d010397 // Zm00001d034049 // Zm00001d024531	GO:0043480	P	pigment accumulation in tissues	5	228	198	39324	0.0066	0.23	// Zm00001d034049 // Zm00001d047190 // Zm00001d005250 // Zm00001d036175 // Zm00001d048795	GO:0042538	P	hyperosmotic salinity response	24	937	317	39324	1.9e-06	0.00017	// Zm00001d037192 // Zm00001d020614 // Zm00001d020714 // Zm00001d052530 // Zm00001d013030 // Zm00001d038221 // Zm00001d004366 // Zm00001d003499 // Zm00001d025360 // Zm00001d004895 // Zm00001d017199 // Zm00001d030148 // Zm00001d012391 // Zm00001d037636 // Zm00001d053612 // Zm00001d028574 // Zm00001d052189 // Zm00001d038379 // Zm00001d043762 // Zm00001d017714 // Zm00001d018122 // Zm00001d018819 // Zm00001d023400 // Zm00001d026447	GO:0042402	P	cellular biogenic amine catabolic process	15	832	196	39324	3.9e-05	0.0032	// Zm00001d003015 // Zm00001d046745 // Zm00001d028759 // Zm00001d034186 // Zm00001d024393 // Zm00001d010201 // Zm00001d047757 // Zm00001d011393 // Zm00001d033225 // Zm00001d048709 // Zm00001d017274 // Zm00001d036513 // Zm00001d051163 // Zm00001d044181 // Zm00001d051161	GO:0015711	P	organic anion transport	9	241	518	39324	0.0053	0.21	// Zm00001d042801 // Zm00001d016483 // Zm00001d039799 // Zm00001d052211 // Zm00001d039642 // Zm00001d002974 // Zm00001d020980 // Zm00001d035162 // Zm00001d053612	GO:0010583	P	response to cyclopentenone	6	234	217	39324	0.0022	0.088	// Zm00001d033241 // Zm00001d006753 // Zm00001d019457 // Zm00001d020780 // Zm00001d017720 // Zm00001d042104	GO:0010053	P	root epidermal cell differentiation	25	494	715	39324	7.9e-06	0.0005	// Zm00001d031732 // Zm00001d043634 // Zm00001d049173 // Zm00001d039010 // Zm00001d013873 // Zm00001d052189 // Zm00001d037829 // Zm00001d014467 // Zm00001d052653 // Zm00001d020974 // Zm00001d047190 // Zm00001d005250 // Zm00001d052733 // Zm00001d047694 // Zm00001d023664 // Zm00001d021221 // Zm00001d043929 // Zm00001d043238 // Zm00001d009567 // Zm00001d038432 // Zm00001d029545 // Zm00001d045557 // Zm00001d010397 // Zm00001d034049 // Zm00001d024531	GO:0043480	P	pigment accumulation in tissues	5	228	198	39324	0.0066	0.23	// Zm00001d034049 // Zm00001d047190 // Zm00001d005250 // Zm00001d036175 // Zm00001d048795
20	494	493	39324	8.3e-06	0.00052	// Zm00001d052480 // Zm00001d038723 // Zm00001d041341 // Zm00001d038447 // Zm00001d040621 // Zm00001d044683 // Zm00001d034635 // Zm00001d028093 // Zm00001d052673 // Zm00001d045254 // Zm00001d021835 // Zm00001d039642 // Zm00001d030028 // Zm00001d017279 // Zm00001d047452 // Zm00001d006621 // Zm00001d038432 // Zm00001d047017 // Zm00001d007827 // Zm00001d003048	GO:0006972	P	hyperosmotic response	8	228	467	39324	0.0066	0.23	// Zm00001d044685 // Zm00001d034049 // Zm00001d051420 // Zm00001d005250 // Zm00001d016950 // Zm00001d021826 // Zm00001d012391 // Zm00001d014467	GO:0010941	P	regulation of cell death	52	937	1064	39324	2.3e-06	0.0002	// Zm00001d020614 // Zm00001d052209 // Zm00001d011639 // Zm00001d013030 // Zm00001d017965 // Zm00001d012204 // Zm00001d039392 // Zm00001d038883 // Zm00001d026447 // Zm00001d041842 // Zm00001d019505 // Zm00001d045606 // Zm00001d052653 // Zm00001d050132 // Zm00001d038911 // Zm00001d001902 // Zm00001d038850 // Zm00001d029744 // Zm00001d024204 // Zm00001d046277 // Zm00001d030148 // Zm00001d028443 // Zm00001d027423 // Zm00001d053612 // Zm00001d053143 // Zm00001d031044 // Zm00001d003669 // Zm00001d013220 // Zm00001d036726 // Zm00001d043740 // Zm00001d034186 // Zm00001d043512 // Zm00001d022334 // Zm00001d043516 // Zm00001d026572 // Zm00001d002592 // Zm00001d016730 // Zm00001d019531 // Zm00001d041327 // Zm00001d042851 // Zm00001d045359 // Zm00001d018247 // Zm00001d035162 // Zm00001d033719 // Zm00001d033241 // Zm00001d034109 // Zm00001d019758 // Zm00001d035753 // Zm00001d031287 // Zm00001d008929 // Zm00001d049525 // Zm00001d003287	GO:0097306	P	cellular response to alcohol	35	832	769	39324	3.9e-05	0.0032	// Zm00001d037192 // Zm00001d011841 // Zm00001d012482 // Zm00001d013030 // Zm00001d025375 // Zm00001d002533 // Zm00001d048969 // Zm00001d011131 // Zm00001d026447 // Zm00001d025360 // Zm00001d034418 // Zm00001d050132 // Zm00001d004895 // Zm00001d023400 // Zm00001d030995 // Zm00001d030148 // Zm00001d028815 // Zm00001d053612 // Zm00001d020725 // Zm00001d037544 // Zm00001d001774 // Zm00001d043512 // Zm00001d043516 // Zm00001d026657 // Zm00001d006232 // Zm00001d038221 // Zm00001d009626 // Zm00001d029397 // Zm00001d028574 // Zm00001d043596 // Zm00001d006677 // Zm00001d018122 // Zm00001d048085 // Zm00001d035753 // Zm00001d025055	GO:0009620	P	response to fungus	14	241	1039	39324	0.0055	0.21	// Zm00001d041365 // Zm00001d045470 // Zm00001d042140 // Zm00001d042143 // Zm00001d031158 // Zm00001d012603 // Zm00001d038049 // Zm00001d038843 // Zm00001d043988 // Zm00001d033455 // Zm00001d021901 // Zm00001d045295 // Zm00001d031257 // Zm00001d053612	GO:0009698	P	phenylpropanoid metabolic process	12	234	761	39324	0.0024	0.093	// Zm00001d017766 // Zm00001d018445 // Zm00001d034635 // Zm00001d007403 // Zm00001d039907 // Zm00001d040188 // Zm00001d039642 // Zm00001d024314 // Zm00001d026147 // Zm00001d026586 // Zm00001d044181 // Zm00001d017531	GO:0009812	P	flavonoid metabolic process	20	494	493	39324	8.3e-06	0.00052	// Zm00001d052480 // Zm00001d038723 // Zm00001d041341 // Zm00001d038447 // Zm00001d040621 // Zm00001d044683 // Zm00001d034635 // Zm00001d028093 // Zm00001d052673 // Zm00001d045254 // Zm00001d021835 // Zm00001d039642 // Zm00001d030028 // Zm00001d017279 // Zm00001d047452 // Zm00001d006621 // Zm00001d038432 // Zm00001d047017 // Zm00001d007827 // Zm00001d003048	GO:0006972	P	hyperosmotic response	8	228	467	39324	0.0066	0.23	// Zm00001d044685 // Zm00001d034049 // Zm00001d051420 // Zm00001d005250 // Zm00001d016950 // Zm00001d021826 // Zm00001d012391 // Zm00001d014467
15	494	292	39324	8.3e-06	0.00052	// Zm00001d004706 // Zm00001d041341 // Zm00001d028093 // Zm00001d010201 // Zm00001d021835 // Zm00001d030028 // Zm00001d017279 // Zm00001d038447 // Zm00001d013947 // Zm00001d006621 // Zm00001d038432 // Zm00001d047017 // Zm00001d042116 // Zm00001d052673 // Zm00001d003048	GO:0009825	P	multidimensional cell growth	5	228	199	39324	0.0068	0.23	// Zm00001d034049 // Zm00001d047190 // Zm00001d005250 // Zm00001d036175 // Zm00001d048795	GO:1902578	P	single-organism localization	134	937	3753	39324	2.7e-06	0.00023	// Zm00001d052209 // Zm00001d017925 // Zm00001d029573 // Zm00001d041842 // Zm00001d038718 // Zm00001d026426 // Zm00001d014193 // Zm00001d024204 // Zm00001d046277 // Zm00001d037229 // Zm00001d002864 // Zm00001d013220 // Zm00001d036726 // Zm00001d021655 // Zm00001d007405 // Zm00001d041327 // Zm00001d012414 // Zm00001d007395 // Zm00001d037057 // Zm00001d042692 // Zm00001d006437 // Zm00001d014878 // Zm00001d023341 // Zm00001d025055 // Zm00001d033068 // Zm00001d012485 // Zm00001d011639 // Zm00001d038532 // Zm00001d028987 // Zm00001d028988 // Zm00001d039052 // Zm00001d042900 // Zm00001d003559 // Zm00001d006171 // Zm00001d028118 // Zm00001d018017 // Zm00001d029744 // Zm00001d045088 // Zm00001d037756 // Zm00001d030148 // Zm00001d052779 // Zm00001d003399 // Zm00001d020403 // Zm00001d034186 // Zm00001d053143 // Zm00001d023700 // Zm00001d005594 // Zm00001d043411 // Zm00001d048178 // Zm00001d011890 // Zm00001d029350 // Zm00001d028574 // Zm00001d016730 // Zm00001d042244 // Zm00001d046909 // Zm00001d017762 // Zm00001d043762 // Zm00001d018247 // Zm00001d050283 // Zm00001d030158 // Zm00001d019060 // Zm00001d049286 // Zm00001d008929 // Zm00001d048162 // Zm00001d036541 // Zm00001d034049 // Zm00001d049174 // Zm00001d024795 // Zm00001d016180 // Zm00001d040269 // Zm00001d050132 // Zm00001d038911 // Zm00001d042801 // Zm00001d017590 // Zm00001d038850 // Zm00001d033745 // Zm00001d027423 // Zm00001d021647 // Zm00001d037540 // Zm00001d031044 // Zm00001d013030 // Zm00001d036550 // Zm00001d042148 // Zm00001d013107 // Zm00001d012747 // Zm00001d016898 // Zm00001d043178 // Zm00001d009626 // Zm00001d045359 // Zm00001d028214 // Zm00001d003006 // Zm00001d042851 // Zm00001d017714 // Zm00001d010410 // Zm00001d034109 // Zm00001d019758 // Zm00001d032046 // Zm00001d035775 // Zm00001d031287 // Zm00001d049375 // Zm00001d020614 // Zm00001d012514 // Zm00001d042572 // Zm00001d012204 // Zm00001d039392 // Zm00001d037784 // Zm00001d017371 // Zm00001d039394 // Zm00001d053293 // Zm00001d019505 // Zm00001d045606 // Zm00001d025715 // Zm00001d005250 // Zm00001d006688 // Zm00001d028151 // Zm00001d018292 // Zm00001d007403 // Zm00001d053612 // Zm00001d037305 // Zm00001d009365 // Zm00001d043512 // Zm00001d043516 // Zm00001d029098 // Zm00001d017087 // Zm00001d006697 // Zm00001d033719 // Zm00001d002038 // Zm00001d033241 // Zm00001d002333 // Zm00001d036875 // Zm00001d031871 // Zm00001d046263 // Zm00001d035162 // Zm00001d003287	GO:0009737	P	response to abscisic acid	57	832	1520	39324	4.1e-05	0.0033	// Zm00001d037192 // Zm00001d006944 // Zm00001d012819 // Zm00001d020714 // Zm00001d005890 // Zm00001d012482 // Zm00001d006677 // Zm00001d013030 // Zm00001d025375 // Zm00001d002533 // Zm00001d038221 // Zm00001d011131 // Zm00001d040544 // Zm00001d026447 // Zm00001d005818 // Zm00001d025360 // Zm00001d029215 // Zm00001d034418 // Zm00001d017762 // Zm00001d004895 // Zm00001d023400 // Zm00001d027341 // Zm00001d028574 // Zm00001d033623 // Zm00001d030995 // Zm00001d030148 // Zm00001d001832 // Zm00001d036513 // Zm00001d018819 // Zm00001d032850 // Zm00001d034221 // Zm00001d003006 // Zm00001d001774 // Zm00001d043512 // Zm00001d001896 // Zm00001d035646 // Zm00001d047055 // Zm00001d010201 // Zm00001d042540 // Zm00001d038451 // Zm00001d043516 // Zm00001d009626 // Zm00001d029397 // Zm00001d028815 // Zm00001d043706 // Zm00001d011841 // Zm00001d017714 // Zm00001d006232 // Zm00001d043596 // Zm00001d033710 // Zm00001d018122 // Zm00001d053612 // Zm00001d048085 // Zm00001d035753 // Zm00001d032620 // Zm00001d025055 // Zm00001d026657	GO:2000762	P	regulation of phenylpropanoid metabolic process	6	241	256	39324	0.0056	0.21	// Zm00001d049016 // Zm00001d007403 // Zm00001d053220 // Zm00001d038907 // Zm00001d039833 // Zm00001d002576	GO:0009605	P	response to external stimulus	40	234	4265	39324	0.0027	0.1	// Zm00001d014055 // Zm00001d039997 // Zm00001d043988 // Zm00001d018966 // Zm00001d041365 // Zm00001d031158 // Zm00001d030644 // Zm00001d039642 // Zm00001d048949 // Zm00001d040519 // Zm00001d017095 // Zm00001d008749 // Zm00001d017079 // Zm00001d017762 // Zm00001d018445 // Zm00001d035937 // Zm00001d043912 // Zm00001d017152 // Zm00001d035646 // Zm00001d012152 // Zm00001d037756 // Zm00001d014060 // Zm00001d031257 // Zm00001d011625 // Zm00001d045470 // Zm00001d042140 // Zm00001d042143 // Zm00001d003190 // Zm00001d008612 // Zm00001d043512 // Zm00001d027500 // Zm00001d018891 // Zm00001d029350 // Zm00001d012603 // Zm00001d033455 // Zm00001d050164 // Zm00001d006535 // Zm00001d023470 // Zm00001d024314 // Zm00001d021901	GO:0043455	P	regulation of secondary metabolic process	15	494	292	39324	8.3e-06	0.00052	// Zm00001d004706 // Zm00001d041341 // Zm00001d028093 // Zm00001d010201 // Zm00001d021835 // Zm00001d030028 // Zm00001d017279 // Zm00001d038447 // Zm00001d013947 // Zm00001d006621 // Zm00001d038432 // Zm00001d047017 // Zm00001d042116 // Zm00001d052673 // Zm00001d003048	GO:0009825	P	multidimensional cell growth	5	228	199	39324	0.0068	0.23	// Zm00001d034049 // Zm00001d047190 // Zm00001d005250 // Zm00001d036175 // Zm00001d048795
44	494	1706	39324	8.8e-06	0.00054	// Zm00001d015025 // Zm00001d020714 // Zm00001d034049 // Zm00001d028093 // Zm00001d039392 // Zm00001d039642 // Zm00001d038447 // Zm00001d002620 // Zm00001d028228 // Zm00001d052673 // Zm00001d038366 // Zm00001d017983 // Zm00001d020974 // Zm00001d047190 // Zm00001d044683 // Zm00001d005250 // Zm00001d006153 // Zm00001d047694 // Zm00001d030028 // Zm00001d017279 // Zm00001d013185 // Zm00001d006621 // Zm00001d047017 // Zm00001d032973 // Zm00001d003044 // Zm00001d034635 // Zm00001d041341 // Zm00001d037619 // Zm00001d005888 // Zm00001d010201 // Zm00001d052480 // Zm00001d045254 // Zm00001d034388 // Zm00001d013947 // Zm00001d038432 // Zm00001d018791 // Zm00001d003048 // Zm00001d016841 // Zm00001d004706 // Zm00001d021835 // Zm00001d047452 // Zm00001d028711 // Zm00001d007827 // Zm00001d042116	GO:0080147	P	root hair cell development	8	228	464	39324	0.0064	0.23	// Zm00001d031732 // Zm00001d052733 // Zm00001d047190 // Zm00001d005250 // Zm00001d036175 // Zm00001d034049 // Zm00001d037829 // Zm00001d048795	GO:0009812	P	flavonoid metabolic process	31	937	493	39324	2.7e-06	0.00024	// Zm00001d053143 // Zm00001d045206 // Zm00001d042980 // Zm00001d011639 // Zm00001d013030 // Zm00001d046915 // Zm00001d050455 // Zm00001d041746 // Zm00001d041842 // Zm00001d017766 // Zm00001d038911 // Zm00001d001927 // Zm00001d029744 // Zm00001d046277 // Zm00001d022630 // Zm00001d017274 // Zm00001d027423 // Zm00001d046488 // Zm00001d007403 // Zm00001d008205 // Zm00001d045092 // Zm00001d051556 // Zm00001d012274 // Zm00001d015743 // Zm00001d037784 // Zm00001d016151 // Zm00001d006630 // Zm00001d008929 // Zm00001d012456 // Zm00001d051163 // Zm00001d051161	GO:0009963	P	positive regulation of flavonoid biosynthetic process	15	832	197	39324	4.1e-05	0.0033	// Zm00001d048925 // Zm00001d003015 // Zm00001d035243 // Zm00001d048191 // Zm00001d011639 // Zm00001d013030 // Zm00001d045092 // Zm00001d013725 // Zm00001d041746 // Zm00001d023603 // Zm00001d017274 // Zm00001d012274 // Zm00001d041842 // Zm00001d051163 // Zm00001d051161	GO:0031347	P	regulation of defense response	14	241	1056	39324	0.0063	0.24	// Zm00001d039997 // Zm00001d045470 // Zm00001d037733 // Zm00001d052211 // Zm00001d033714 // Zm00001d043512 // Zm00001d038907 // Zm00001d051484 // Zm00001d020980 // Zm00001d039428 // Zm00001d035256 // Zm00001d035162 // Zm00001d053612 // Zm00001d002576	GO:0009611	P	response to wounding	13	234	883	39324	0.0028	0.11	// Zm00001d017095 // Zm00001d045470 // Zm00001d018966 // Zm00001d018445 // Zm00001d007403 // Zm00001d014060 // Zm00001d017152 // Zm00001d030644 // Zm00001d008749 // Zm00001d012152 // Zm00001d043988 // Zm00001d026586 // Zm00001d048949	GO:0019748	P	secondary metabolic process	44	494	1706	39324	8.8e-06	0.00054	// Zm00001d015025 // Zm00001d020714 // Zm00001d034049 // Zm00001d028093 // Zm00001d039392 // Zm00001d039642 // Zm00001d038447 // Zm00001d002620 // Zm00001d028228 // Zm00001d052673 // Zm00001d038366 // Zm00001d017983 // Zm00001d020974 // Zm00001d047190 // Zm00001d044683 // Zm00001d005250 // Zm00001d006153 // Zm00001d047694 // Zm00001d030028 // Zm00001d017279 // Zm00001d013185 // Zm00001d006621 // Zm00001d047017 // Zm00001d032973 // Zm00001d003044 // Zm00001d034635 // Zm00001d041341 // Zm00001d037619 // Zm00001d005888 // Zm00001d010201 // Zm00001d052480 // Zm00001d045254 // Zm00001d034388 // Zm00001d013947 // Zm00001d038432 // Zm00001d018791 // Zm00001d003048 // Zm00001d016841 // Zm00001d004706 // Zm00001d021835 // Zm00001d047452 // Zm00001d028711 // Zm00001d007827 // Zm00001d042116	GO:0080147	P	root hair cell development	8	228	464	39324	0.0064	0.23	// Zm00001d031732 // Zm00001d052733 // Zm00001d047190 // Zm00001d005250 // Zm00001d036175 // Zm00001d034049 // Zm00001d037829 // Zm00001d048795
30	494	965	39324	9.3e-06	0.00056	// Zm00001d047104 // Zm00001d034049 // Zm00001d047931 // Zm00001d030133 // Zm00001d043771 // Zm00001d016438 // Zm00001d024531 // Zm00001d042627 // Zm00001d020974 // Zm00001d019507 // Zm00001d051814 // Zm00001d028406 // Zm00001d005250 // Zm00001d031026 // Zm00001d047694 // Zm00001d009309 // Zm00001d019317 // Zm00001d019149 // Zm00001d048627 // Zm00001d029814 // Zm00001d045557 // Zm00001d017978 // Zm00001d026712 // Zm00001d017699 // Zm00001d034770 // Zm00001d042993 // Zm00001d012415 // Zm00001d005478 // Zm00001d001979 // Zm00001d049753	GO:0016126	P	sterol biosynthetic process	6	228	282	39324	0.0067	0.23	// Zm00001d012415 // Zm00001d028534 // Zm00001d048356 // Zm00001d005250 // Zm00001d033999 // Zm00001d040979	GO:0010106	P	cellular response to iron ion starvation	15	937	136	39324	2.7e-06	0.00024	// Zm00001d029339 // Zm00001d034027 // Zm00001d003006 // Zm00001d006535 // Zm00001d006536 // Zm00001d051637 // Zm00001d018122 // Zm00001d012636 // Zm00001d027996 // Zm00001d037756 // Zm00001d049375 // Zm00001d052189 // Zm00001d041746 // Zm00001d049692 // Zm00001d024852	GO:0006972	P	hyperosmotic response	25	832	467	39324	4.4e-05	0.0035	// Zm00001d037192 // Zm00001d020714 // Zm00001d044285 // Zm00001d036541 // Zm00001d013030 // Zm00001d038221 // Zm00001d026447 // Zm00001d025360 // Zm00001d040269 // Zm00001d004895 // Zm00001d017199 // Zm00001d030148 // Zm00001d053612 // Zm00001d003006 // Zm00001d028574 // Zm00001d040544 // Zm00001d038379 // Zm00001d017714 // Zm00001d006677 // Zm00001d018122 // Zm00001d018819 // Zm00001d048085 // Zm00001d039330 // Zm00001d023400 // Zm00001d047757	GO:0009813	P	flavonoid biosynthetic process	8	241	438	39324	0.0063	0.24	// Zm00001d039607 // Zm00001d040621 // Zm00001d007403 // Zm00001d038907 // Zm00001d039833 // Zm00001d039642 // Zm00001d040497 // Zm00001d002576	GO:0010033	P	response to organic substance	52	234	5992	39324	0.003	0.12	// Zm00001d006947 // Zm00001d052209 // Zm00001d023994 // Zm00001d044951 // Zm00001d030644 // Zm00001d044730 // Zm00001d050164 // Zm00001d047599 // Zm00001d007572 // Zm00001d048949 // Zm00001d017720 // Zm00001d025360 // Zm00001d040621 // Zm00001d035646 // Zm00001d017762 // Zm00001d006753 // Zm00001d043025 // Zm00001d029397 // Zm00001d012482 // Zm00001d017152 // Zm00001d033747 // Zm00001d012152 // Zm00001d002535 // Zm00001d012391 // Zm00001d018749 // Zm00001d042104 // Zm00001d043538 // Zm00001d045470 // Zm00001d034635 // Zm00001d007403 // Zm00001d014060 // Zm00001d043512 // Zm00001d012603 // Zm00001d029350 // Zm00001d052211 // Zm00001d007012 // Zm00001d019457 // Zm00001d020780 // Zm00001d031666 // Zm00001d028120 // Zm00001d009724 // Zm00001d049965 // Zm00001d032576 // Zm00001d033241 // Zm00001d039907 // Zm00001d037632 // Zm00001d008749 // Zm00001d026586 // Zm00001d032144 // Zm00001d035162 // Zm00001d043912 // Zm00001d006638	GO:0006073	P	cellular glucan metabolic process	30	494	965	39324	9.3e-06	0.00056	// Zm00001d047104 // Zm00001d034049 // Zm00001d047931 // Zm00001d030133 // Zm00001d043771 // Zm00001d016438 // Zm00001d024531 // Zm00001d042627 // Zm00001d020974 // Zm00001d019507 // Zm00001d051814 // Zm00001d028406 // Zm00001d005250 // Zm00001d031026 // Zm00001d047694 // Zm00001d009309 // Zm00001d019317 // Zm00001d019149 // Zm00001d048627 // Zm00001d029814 // Zm00001d045557 // Zm00001d017978 // Zm00001d026712 // Zm00001d017699 // Zm00001d034770 // Zm00001d042993 // Zm00001d012415 // Zm00001d005478 // Zm00001d001979 // Zm00001d049753	GO:0016126	P	sterol biosynthetic process	6	228	282	39324	0.0067	0.23	// Zm00001d012415 // Zm00001d028534 // Zm00001d048356 // Zm00001d005250 // Zm00001d033999 // Zm00001d040979
19	494	457	39324	1e-05	0.0006	// Zm00001d052480 // Zm00001d044683 // Zm00001d043634 // Zm00001d047190 // Zm00001d034635 // Zm00001d005250 // Zm00001d047694 // Zm00001d004706 // Zm00001d010201 // Zm00001d034049 // Zm00001d039642 // Zm00001d017279 // Zm00001d048627 // Zm00001d028711 // Zm00001d007827 // Zm00001d029545 // Zm00001d020974 // Zm00001d052673 // Zm00001d010243	GO:0043479	P	pigment accumulation in tissues in response to UV light	5	228	198	39324	0.0066	0.23	// Zm00001d034049 // Zm00001d047190 // Zm00001d005250 // Zm00001d036175 // Zm00001d048795	GO:0045229	P	external encapsulating structure organization	67	937	1532	39324	3.2e-06	0.00027	// Zm00001d012514 // Zm00001d034049 // Zm00001d017978 // Zm00001d035336 // Zm00001d048969 // Zm00001d002287 // Zm00001d046915 // Zm00001d042556 // Zm00001d024531 // Zm00001d002410 // Zm00001d011426 // Zm00001d024934 // Zm00001d021655 // Zm00001d019505 // Zm00001d021736 // Zm00001d009138 // Zm00001d009902 // Zm00001d012957 // Zm00001d030270 // Zm00001d007896 // Zm00001d052651 // Zm00001d010728 // Zm00001d010743 // Zm00001d005250 // Zm00001d047694 // Zm00001d033745 // Zm00001d046277 // Zm00001d026426 // Zm00001d003399 // Zm00001d019317 // Zm00001d019149 // Zm00001d037636 // Zm00001d034205 // Zm00001d040269 // Zm00001d040649 // Zm00001d045056 // Zm00001d036541 // Zm00001d037540 // Zm00001d014166 // Zm00001d043512 // Zm00001d020721 // Zm00001d024734 // Zm00001d017699 // Zm00001d037852 // Zm00001d020403 // Zm00001d016898 // Zm00001d029350 // Zm00001d043178 // Zm00001d050132 // Zm00001d025846 // Zm00001d031667 // Zm00001d012274 // Zm00001d044373 // Zm00001d046909 // Zm00001d032576 // Zm00001d009899 // Zm00001d037547 // Zm00001d028399 // Zm00001d018683 // Zm00001d005451 // Zm00001d022369 // Zm00001d032806 // Zm00001d031871 // Zm00001d029573 // Zm00001d008250 // Zm00001d014911 // Zm00001d013097	GO:0055046	P	microgametogenesis	10	832	90	39324	4.5e-05	0.0035	// Zm00001d012899 // Zm00001d012900 // Zm00001d046865 // Zm00001d043740 // Zm00001d048969 // Zm00001d041596 // Zm00001d034732 // Zm00001d015477 // Zm00001d007714 // Zm00001d039315	GO:0006720	P	isoprenoid metabolic process	12	241	843	39324	0.0066	0.24	// Zm00001d008909 // Zm00001d032576 // Zm00001d035937 // Zm00001d037103 // Zm00001d018891 // Zm00001d029350 // Zm00001d044217 // Zm00001d031258 // Zm00001d007572 // Zm00001d008612 // Zm00001d027421 // Zm00001d017540	GO:0033993	P	response to lipid	23	234	2067	39324	0.0033	0.12	// Zm00001d006947 // Zm00001d012482 // Zm00001d030644 // Zm00001d044730 // Zm00001d007572 // Zm00001d025360 // Zm00001d035646 // Zm00001d017762 // Zm00001d043025 // Zm00001d009724 // Zm00001d012391 // Zm00001d018749 // Zm00001d043538 // Zm00001d045470 // Zm00001d014060 // Zm00001d043512 // Zm00001d007012 // Zm00001d039907 // Zm00001d029397 // Zm00001d049965 // Zm00001d006753 // Zm00001d026586 // Zm00001d032144	GO:0009411	P	response to UV	19	494	457	39324	1e-05	0.0006	// Zm00001d052480 // Zm00001d044683 // Zm00001d043634 // Zm00001d047190 // Zm00001d034635 // Zm00001d005250 // Zm00001d047694 // Zm00001d004706 // Zm00001d010201 // Zm00001d034049 // Zm00001d039642 // Zm00001d017279 // Zm00001d048627 // Zm00001d028711 // Zm00001d007827 // Zm00001d029545 // Zm00001d020974 // Zm00001d052673 // Zm00001d010243	GO:0043479	P	pigment accumulation in tissues in response to UV light	5	228	198	39324	0.0066	0.23	// Zm00001d034049 // Zm00001d047190 // Zm00001d005250 // Zm00001d036175 // Zm00001d048795
38	494	1386	39324	1e-05	0.0006	// Zm00001d031732 // Zm00001d003228 // Zm00001d008604 // Zm00001d013109 // Zm00001d043771 // Zm00001d011392 // Zm00001d016438 // Zm00001d024531 // Zm00001d029478 // Zm00001d037829 // Zm00001d012591 // Zm00001d043480 // Zm00001d020974 // Zm00001d015100 // Zm00001d017983 // Zm00001d047190 // Zm00001d028406 // Zm00001d005250 // Zm00001d052733 // Zm00001d043634 // Zm00001d047694 // Zm00001d021221 // Zm00001d009226 // Zm00001d014166 // Zm00001d034143 // Zm00001d037544 // Zm00001d014129 // Zm00001d029545 // Zm00001d045557 // Zm00001d051865 // Zm00001d038783 // Zm00001d032806 // Zm00001d010397 // Zm00001d013873 // Zm00001d043935 // Zm00001d047931 // Zm00001d046364 // Zm00001d034049	GO:0043478	P	pigment accumulation in response to UV light	5	228	198	39324	0.0066	0.23	// Zm00001d034049 // Zm00001d047190 // Zm00001d005250 // Zm00001d036175 // Zm00001d048795	GO:0080135	P	regulation of cellular response to stress	40	937	737	39324	3.3e-06	0.00028	// Zm00001d020614 // Zm00001d052209 // Zm00001d011639 // Zm00001d013030 // Zm00001d039392 // Zm00001d041842 // Zm00001d019505 // Zm00001d045606 // Zm00001d038911 // Zm00001d001902 // Zm00001d029744 // Zm00001d024204 // Zm00001d030148 // Zm00001d046277 // Zm00001d027423 // Zm00001d053612 // Zm00001d053143 // Zm00001d031044 // Zm00001d013220 // Zm00001d036726 // Zm00001d034186 // Zm00001d043512 // Zm00001d043516 // Zm00001d026572 // Zm00001d016730 // Zm00001d019531 // Zm00001d041327 // Zm00001d042851 // Zm00001d045359 // Zm00001d018247 // Zm00001d035162 // Zm00001d033719 // Zm00001d033241 // Zm00001d034109 // Zm00001d019758 // Zm00001d035753 // Zm00001d031287 // Zm00001d008929 // Zm00001d049525 // Zm00001d003287	GO:0009803	P	cinnamic acid metabolic process	6	832	26	39324	4.4e-05	0.0035	// Zm00001d003015 // Zm00001d010201 // Zm00001d017274 // Zm00001d012274 // Zm00001d051163 // Zm00001d051161	GO:0006873	P	cellular ion homeostasis	9	241	539	39324	0.0068	0.25	// Zm00001d020395 // Zm00001d037513 // Zm00001d038907 // Zm00001d053293 // Zm00001d034838 // Zm00001d044181 // Zm00001d043839 // Zm00001d021740 // Zm00001d002576	GO:0009719	P	response to endogenous stimulus	41	234	4462	39324	0.0034	0.13	// Zm00001d006947 // Zm00001d052209 // Zm00001d023994 // Zm00001d044951 // Zm00001d030644 // Zm00001d044730 // Zm00001d050164 // Zm00001d007572 // Zm00001d048949 // Zm00001d025360 // Zm00001d035646 // Zm00001d017762 // Zm00001d043025 // Zm00001d029397 // Zm00001d012482 // Zm00001d017152 // Zm00001d012152 // Zm00001d002535 // Zm00001d012391 // Zm00001d018749 // Zm00001d042104 // Zm00001d043538 // Zm00001d045470 // Zm00001d034635 // Zm00001d007403 // Zm00001d014060 // Zm00001d043512 // Zm00001d052211 // Zm00001d007012 // Zm00001d039907 // Zm00001d031666 // Zm00001d028120 // Zm00001d009724 // Zm00001d049965 // Zm00001d032576 // Zm00001d006753 // Zm00001d008749 // Zm00001d008923 // Zm00001d026586 // Zm00001d032144 // Zm00001d006638	GO:0016049	P	cell growth	38	494	1386	39324	1e-05	0.0006	// Zm00001d031732 // Zm00001d003228 // Zm00001d008604 // Zm00001d013109 // Zm00001d043771 // Zm00001d011392 // Zm00001d016438 // Zm00001d024531 // Zm00001d029478 // Zm00001d037829 // Zm00001d012591 // Zm00001d043480 // Zm00001d020974 // Zm00001d015100 // Zm00001d017983 // Zm00001d047190 // Zm00001d028406 // Zm00001d005250 // Zm00001d052733 // Zm00001d043634 // Zm00001d047694 // Zm00001d021221 // Zm00001d009226 // Zm00001d014166 // Zm00001d034143 // Zm00001d037544 // Zm00001d014129 // Zm00001d029545 // Zm00001d045557 // Zm00001d051865 // Zm00001d038783 // Zm00001d032806 // Zm00001d010397 // Zm00001d013873 // Zm00001d043935 // Zm00001d047931 // Zm00001d046364 // Zm00001d034049	GO:0043478	P	pigment accumulation in response to UV light	5	228	198	39324	0.0066	0.23	// Zm00001d034049 // Zm00001d047190 // Zm00001d005250 // Zm00001d036175 // Zm00001d048795
23	494	636	39324	1.1e-05	0.00064	// Zm00001d020614 // Zm00001d041608 // Zm00001d028093 // Zm00001d042767 // Zm00001d039392 // Zm00001d011392 // Zm00001d038447 // Zm00001d030028 // Zm00001d027900 // Zm00001d015515 // Zm00001d021835 // Zm00001d013185 // Zm00001d006621 // Zm00001d047017 // Zm00001d022434 // Zm00001d003784 // Zm00001d003048 // Zm00001d029583 // Zm00001d014129 // Zm00001d038432 // Zm00001d004706 // Zm00001d003742 // Zm00001d028711	GO:0006952	P	defense response	31	228	3346	39324	0.0068	0.23	// Zm00001d013796 // Zm00001d036656 // Zm00001d005250 // Zm00001d014788 // Zm00001d013915 // Zm00001d051366 // Zm00001d037681 // Zm00001d028007 // Zm00001d047190 // Zm00001d044671 // Zm00001d024302 // Zm00001d029744 // Zm00001d037751 // Zm00001d003867 // Zm00001d003784 // Zm00001d044685 // Zm00001d011924 // Zm00001d029051 // Zm00001d006217 // Zm00001d051420 // Zm00001d013725 // Zm00001d050043 // Zm00001d014129 // Zm00001d001832 // Zm00001d047939 // Zm00001d022227 // Zm00001d021826 // Zm00001d046261 // Zm00001d033777 // Zm00001d048308 // Zm00001d013097	GO:0010383	P	cell wall polysaccharide metabolic process	34	937	576	39324	3.3e-06	0.00028	// Zm00001d018966 // Zm00001d036541 // Zm00001d052651 // Zm00001d038420 // Zm00001d012636 // Zm00001d052189 // Zm00001d002410 // Zm00001d041746 // Zm00001d024934 // Zm00001d048903 // Zm00001d046838 // Zm00001d042627 // Zm00001d047694 // Zm00001d033745 // Zm00001d009899 // Zm00001d003399 // Zm00001d020403 // Zm00001d040649 // Zm00001d037656 // Zm00001d024386 // Zm00001d020721 // Zm00001d037544 // Zm00001d017699 // Zm00001d029012 // Zm00001d012274 // Zm00001d028103 // Zm00001d023341 // Zm00001d006535 // Zm00001d006536 // Zm00001d018122 // Zm00001d007753 // Zm00001d027996 // Zm00001d022369 // Zm00001d008250	GO:0009651	P	response to salt stress	62	832	1708	39324	4.7e-05	0.0036	// Zm00001d037192 // Zm00001d006944 // Zm00001d035243 // Zm00001d020714 // Zm00001d044285 // Zm00001d018966 // Zm00001d042768 // Zm00001d021901 // Zm00001d013030 // Zm00001d013111 // Zm00001d005818 // Zm00001d038221 // Zm00001d011393 // Zm00001d026447 // Zm00001d029478 // Zm00001d017294 // Zm00001d042141 // Zm00001d025360 // Zm00001d041842 // Zm00001d048903 // Zm00001d040269 // Zm00001d048925 // Zm00001d051872 // Zm00001d005460 // Zm00001d004895 // Zm00001d017199 // Zm00001d036541 // Zm00001d053960 // Zm00001d038151 // Zm00001d048085 // Zm00001d030148 // Zm00001d020702 // Zm00001d023603 // Zm00001d048208 // Zm00001d053612 // Zm00001d037656 // Zm00001d034221 // Zm00001d003006 // Zm00001d042143 // Zm00001d029708 // Zm00001d021655 // Zm00001d043740 // Zm00001d047055 // Zm00001d010201 // Zm00001d025528 // Zm00001d040544 // Zm00001d024852 // Zm00001d043988 // Zm00001d029397 // Zm00001d038379 // Zm00001d020383 // Zm00001d028574 // Zm00001d017714 // Zm00001d010410 // Zm00001d006677 // Zm00001d018122 // Zm00001d018819 // Zm00001d007753 // Zm00001d050196 // Zm00001d039330 // Zm00001d023400 // Zm00001d047757	GO:0044283	P	small molecule biosynthetic process	32	241	3307	39324	0.0072	0.26	// Zm00001d010662 // Zm00001d052079 // Zm00001d050412 // Zm00001d039833 // Zm00001d044228 // Zm00001d051934 // Zm00001d012407 // Zm00001d037103 // Zm00001d039997 // Zm00001d007180 // Zm00001d031969 // Zm00001d012391 // Zm00001d035256 // Zm00001d053612 // Zm00001d045470 // Zm00001d007403 // Zm00001d008612 // Zm00001d029350 // Zm00001d007012 // Zm00001d026632 // Zm00001d045295 // Zm00001d044181 // Zm00001d008909 // Zm00001d049965 // Zm00001d032576 // Zm00001d033714 // Zm00001d046865 // Zm00001d011183 // Zm00001d043853 // Zm00001d026586 // Zm00001d027451 // Zm00001d040497	GO:0032787	P	monocarboxylic acid metabolic process	28	234	2716	39324	0.0035	0.13	// Zm00001d014055 // Zm00001d021645 // Zm00001d007572 // Zm00001d045014 // Zm00001d013918 // Zm00001d017762 // Zm00001d035937 // Zm00001d042868 // Zm00001d040188 // Zm00001d012152 // Zm00001d015477 // Zm00001d042104 // Zm00001d027421 // Zm00001d045470 // Zm00001d034635 // Zm00001d008612 // Zm00001d016483 // Zm00001d012603 // Zm00001d018891 // Zm00001d029350 // Zm00001d044217 // Zm00001d008909 // Zm00001d032576 // Zm00001d046865 // Zm00001d013098 // Zm00001d017381 // Zm00001d019957 // Zm00001d027999	GO:0010363	P	regulation of plant-type hypersensitive response	23	494	636	39324	1.1e-05	0.00064	// Zm00001d020614 // Zm00001d041608 // Zm00001d028093 // Zm00001d042767 // Zm00001d039392 // Zm00001d011392 // Zm00001d038447 // Zm00001d030028 // Zm00001d027900 // Zm00001d015515 // Zm00001d021835 // Zm00001d013185 // Zm00001d006621 // Zm00001d047017 // Zm00001d022434 // Zm00001d003784 // Zm00001d003048 // Zm00001d029583 // Zm00001d014129 // Zm00001d038432 // Zm00001d004706 // Zm00001d003742 // Zm00001d028711	GO:0006952	P	defense response	31	228	3346	39324	0.0068	0.23	// Zm00001d013796 // Zm00001d036656 // Zm00001d005250 // Zm00001d014788 // Zm00001d013915 // Zm00001d051366 // Zm00001d037681 // Zm00001d028007 // Zm00001d047190 // Zm00001d044671 // Zm00001d024302 // Zm00001d029744 // Zm00001d037751 // Zm00001d003867 // Zm00001d003784 // Zm00001d044685 // Zm00001d011924 // Zm00001d029051 // Zm00001d006217 // Zm00001d051420 // Zm00001d013725 // Zm00001d050043 // Zm00001d014129 // Zm00001d001832 // Zm00001d047939 // Zm00001d022227 // Zm00001d021826 // Zm00001d046261 // Zm00001d033777 // Zm00001d048308 // Zm00001d013097
33	494	1127	39324	1.1e-05	0.00064	// Zm00001d031732 // Zm00001d003228 // Zm00001d008604 // Zm00001d013109 // Zm00001d043771 // Zm00001d011392 // Zm00001d024531 // Zm00001d037829 // Zm00001d012591 // Zm00001d043480 // Zm00001d020974 // Zm00001d015100 // Zm00001d017983 // Zm00001d047190 // Zm00001d005250 // Zm00001d052733 // Zm00001d043634 // Zm00001d047694 // Zm00001d021221 // Zm00001d009226 // Zm00001d014166 // Zm00001d034143 // Zm00001d037544 // Zm00001d014129 // Zm00001d029545 // Zm00001d045557 // Zm00001d051865 // Zm00001d038783 // Zm00001d010397 // Zm00001d013873 // Zm00001d043935 // Zm00001d046364 // Zm00001d034049	GO:0048589	P	developmental growth	18	228	1604	39324	0.0063	0.23	// Zm00001d034049 // Zm00001d031732 // Zm00001d052733 // Zm00001d047190 // Zm00001d047939 // Zm00001d005250 // Zm00001d013109 // Zm00001d008205 // Zm00001d012212 // Zm00001d038783 // Zm00001d008604 // Zm00001d036175 // Zm00001d037829 // Zm00001d010397 // Zm00001d014129 // Zm00001d032973 // Zm00001d012047 // Zm00001d048795	GO:0005976	P	polysaccharide metabolic process	72	937	1695	39324	3.6e-06	0.0003	// Zm00001d032946 // Zm00001d042768 // Zm00001d018966 // Zm00001d032947 // Zm00001d034049 // Zm00001d005250 // Zm00001d038420 // Zm00001d019317 // Zm00001d012636 // Zm00001d023341 // Zm00001d024531 // Zm00001d052651 // Zm00001d002410 // Zm00001d041746 // Zm00001d024934 // Zm00001d021655 // Zm00001d048903 // Zm00001d026426 // Zm00001d040269 // Zm00001d047234 // Zm00001d009902 // Zm00001d047104 // Zm00001d007081 // Zm00001d049028 // Zm00001d014842 // Zm00001d036541 // Zm00001d042627 // Zm00001d047694 // Zm00001d017152 // Zm00001d017978 // Zm00001d033745 // Zm00001d029955 // Zm00001d003399 // Zm00001d020403 // Zm00001d019149 // Zm00001d037636 // Zm00001d040649 // Zm00001d037656 // Zm00001d024386 // Zm00001d047931 // Zm00001d021736 // Zm00001d020721 // Zm00001d037544 // Zm00001d017699 // Zm00001d002678 // Zm00001d043512 // Zm00001d016625 // Zm00001d016898 // Zm00001d029350 // Zm00001d029012 // Zm00001d018080 // Zm00001d043988 // Zm00001d012274 // Zm00001d036370 // Zm00001d032576 // Zm00001d028103 // Zm00001d009899 // Zm00001d006535 // Zm00001d006536 // Zm00001d018122 // Zm00001d005451 // Zm00001d007753 // Zm00001d027996 // Zm00001d022369 // Zm00001d037784 // Zm00001d032806 // Zm00001d049753 // Zm00001d046838 // Zm00001d031871 // Zm00001d008250 // Zm00001d002851 // Zm00001d052189	GO:1901617	P	organic hydroxy compound biosynthetic process	30	832	626	39324	5.7e-05	0.0043	// Zm00001d010235 // Zm00001d023309 // Zm00001d010586 // Zm00001d043994 // Zm00001d045055 // Zm00001d018377 // Zm00001d001927 // Zm00001d012819 // Zm00001d048356 // Zm00001d045563 // Zm00001d042980 // Zm00001d037652 // Zm00001d027423 // Zm00001d012394 // Zm00001d046909 // Zm00001d031212 // Zm00001d035462 // Zm00001d001896 // Zm00001d017425 // Zm00001d013725 // Zm00001d024852 // Zm00001d032266 // Zm00001d012274 // Zm00001d049926 // Zm00001d028443 // Zm00001d028759 // Zm00001d016441 // Zm00001d027996 // Zm00001d033225 // Zm00001d039384	GO:0015833	P	peptide transport	5	241	191	39324	0.0072	0.26	// Zm00001d002974 // Zm00001d053220 // Zm00001d003603 // Zm00001d037733 // Zm00001d017714	GO:0015994	P	chlorophyll metabolic process	7	234	323	39324	0.0037	0.13	// Zm00001d032576 // Zm00001d008612 // Zm00001d037103 // Zm00001d018891 // Zm00001d029350 // Zm00001d013918 // Zm00001d027421	GO:0060560	P	developmental growth involved in morphogenesis	33	494	1127	39324	1.1e-05	0.00064	// Zm00001d031732 // Zm00001d003228 // Zm00001d008604 // Zm00001d013109 // Zm00001d043771 // Zm00001d011392 // Zm00001d024531 // Zm00001d037829 // Zm00001d012591 // Zm00001d043480 // Zm00001d020974 // Zm00001d015100 // Zm00001d017983 // Zm00001d047190 // Zm00001d005250 // Zm00001d052733 // Zm00001d043634 // Zm00001d047694 // Zm00001d021221 // Zm00001d009226 // Zm00001d014166 // Zm00001d034143 // Zm00001d037544 // Zm00001d014129 // Zm00001d029545 // Zm00001d045557 // Zm00001d051865 // Zm00001d038783 // Zm00001d010397 // Zm00001d013873 // Zm00001d043935 // Zm00001d046364 // Zm00001d034049	GO:0048589	P	developmental growth	18	228	1604	39324	0.0063	0.23	// Zm00001d034049 // Zm00001d031732 // Zm00001d052733 // Zm00001d047190 // Zm00001d047939 // Zm00001d005250 // Zm00001d013109 // Zm00001d008205 // Zm00001d012212 // Zm00001d038783 // Zm00001d008604 // Zm00001d036175 // Zm00001d037829 // Zm00001d010397 // Zm00001d014129 // Zm00001d032973 // Zm00001d012047 // Zm00001d048795
27	494	826	39324	1.1e-05	0.00064	// Zm00001d031732 // Zm00001d003228 // Zm00001d043634 // Zm00001d008604 // Zm00001d013109 // Zm00001d043771 // Zm00001d011392 // Zm00001d024531 // Zm00001d037829 // Zm00001d012591 // Zm00001d020974 // Zm00001d015100 // Zm00001d047190 // Zm00001d005250 // Zm00001d052733 // Zm00001d034049 // Zm00001d047694 // Zm00001d021221 // Zm00001d009226 // Zm00001d014166 // Zm00001d014129 // Zm00001d029545 // Zm00001d045557 // Zm00001d051865 // Zm00001d013873 // Zm00001d043935 // Zm00001d046364	GO:0043436	P	oxoacid metabolic process	37	228	4198	39324	0.0068	0.23	// Zm00001d010662 // Zm00001d031267 // Zm00001d034049 // Zm00001d052479 // Zm00001d039297 // Zm00001d040265 // Zm00001d007572 // Zm00001d049950 // Zm00001d047190 // Zm00001d005250 // Zm00001d029744 // Zm00001d044908 // Zm00001d006217 // Zm00001d012391 // Zm00001d006467 // Zm00001d040979 // Zm00001d032973 // Zm00001d022227 // Zm00001d012641 // Zm00001d032873 // Zm00001d007403 // Zm00001d051420 // Zm00001d036175 // Zm00001d004293 // Zm00001d052480 // Zm00001d013725 // Zm00001d018220 // Zm00001d051334 // Zm00001d034917 // Zm00001d033862 // Zm00001d002351 // Zm00001d001832 // Zm00001d028534 // Zm00001d021826 // Zm00001d009597 // Zm00001d018791 // Zm00001d048308	GO:0044707	P	single-multicellular organism process	371	937	12777	39324	3.7e-06	0.00031	// Zm00001d045463 // Zm00001d002898 // Zm00001d008565 // Zm00001d028325 // Zm00001d027988 // Zm00001d017152 // Zm00001d028214 // Zm00001d018917 // Zm00001d044027 // Zm00001d016718 // Zm00001d029468 // Zm00001d028995 // Zm00001d015884 // Zm00001d021948 // Zm00001d019249 // Zm00001d028399 // Zm00001d028391 // Zm00001d009899 // Zm00001d025055 // Zm00001d012899 // Zm00001d043420 // Zm00001d038532 // Zm00001d020264 // Zm00001d052386 // Zm00001d029955 // Zm00001d002979 // Zm00001d012391 // Zm00001d031257 // Zm00001d046488 // Zm00001d023700 // Zm00001d034221 // Zm00001d022245 // Zm00001d043256 // Zm00001d014309 // Zm00001d005804 // Zm00001d011550 // Zm00001d018247 // Zm00001d027991 // Zm00001d037982 // Zm00001d051163 // Zm00001d051161 // Zm00001d052530 // Zm00001d034049 // Zm00001d039468 // Zm00001d048969 // Zm00001d042551 // Zm00001d042556 // Zm00001d033999 // Zm00001d046939 // Zm00001d015239 // Zm00001d038366 // Zm00001d011679 // Zm00001d011257 // Zm00001d017199 // Zm00001d035588 // Zm00001d016229 // Zm00001d018819 // Zm00001d031044 // Zm00001d053202 // Zm00001d001774 // Zm00001d022334 // Zm00001d031049 // Zm00001d041777 // Zm00001d050716 // Zm00001d043178 // Zm00001d045295 // Zm00001d050307 // Zm00001d045359 // Zm00001d015477 // Zm00001d050302 // Zm00001d020614 // Zm00001d047416 // Zm00001d002536 // Zm00001d052390 // Zm00001d027946 // Zm00001d027948 // Zm00001d023400 // Zm00001d006688 // Zm00001d019218 // Zm00001d034143 // Zm00001d034494 // Zm00001d048137 // Zm00001d043512 // Zm00001d005591 // Zm00001d043516 // Zm00001d031667 // Zm00001d034547 // Zm00001d042781 // Zm00001d040094 // Zm00001d033710 // Zm00001d051309 // Zm00001d045888 // Zm00001d038489 // Zm00001d011426 // Zm00001d011198 // Zm00001d050872 // Zm00001d008957 // Zm00001d017699 // Zm00001d034035 // Zm00001d030069 // Zm00001d034037 // Zm00001d019792 // Zm00001d041327 // Zm00001d006535 // Zm00001d004885 // Zm00001d042693 // Zm00001d026149 // Zm00001d018431 // Zm00001d008250 // Zm00001d011639 // Zm00001d010945 // Zm00001d016649 // Zm00001d029101 // Zm00001d033567 // Zm00001d052653 // Zm00001d039052 // Zm00001d032560 // Zm00001d032408 // Zm00001d045088 // Zm00001d017034 // Zm00001d030148 // Zm00001d003399 // Zm00001d020403 // Zm00001d014868 // Zm00001d024934 // Zm00001d008477 // Zm00001d038915 // Zm00001d048273 // Zm00001d015743 // Zm00001d029190 // Zm00001d052393 // Zm00001d006650 // Zm00001d046838 // Zm00001d021250 // Zm00001d020652 // Zm00001d014911 // Zm00001d047752 // Zm00001d047329 // Zm00001d023873 // Zm00001d054051 // Zm00001d017965 // Zm00001d013111 // Zm00001d017293 // Zm00001d002287 // Zm00001d011393 // Zm00001d042098 // Zm00001d033745 // Zm00001d038115 // Zm00001d014166 // Zm00001d041363 // Zm00001d003669 // Zm00001d003101 // Zm00001d043740 // Zm00001d013743 // Zm00001d011268 // Zm00001d043988 // Zm00001d036014 // Zm00001d025099 // Zm00001d038379 // Zm00001d033719 // Zm00001d012900 // Zm00001d028007 // Zm00001d018801 // Zm00001d053818 // Zm00001d006903 // Zm00001d033878 // Zm00001d012514 // Zm00001d039799 // Zm00001d048789 // Zm00001d052189 // Zm00001d003190 // Zm00001d005657 // Zm00001d035178 // Zm00001d017274 // Zm00001d034072 // Zm00001d026657 // Zm00001d050164 // Zm00001d029098 // Zm00001d033005 // Zm00001d046865 // Zm00001d021684 // Zm00001d036875 // Zm00001d032926 // Zm00001d031871 // Zm00001d051334 // Zm00001d048044 // Zm00001d023228 // Zm00001d008891 // Zm00001d026426 // Zm00001d034418 // Zm00001d006010 // Zm00001d010743 // Zm00001d038151 // Zm00001d016788 // Zm00001d047402 // Zm00001d006626 // Zm00001d030270 // Zm00001d037852 // Zm00001d007405 // Zm00001d004804 // Zm00001d024852 // Zm00001d016586 // Zm00001d012414 // Zm00001d016253 // Zm00001d013099 // Zm00001d007714 // Zm00001d050867 // Zm00001d050866 // Zm00001d003659 // Zm00001d002872 // Zm00001d046915 // Zm00001d007572 // Zm00001d003006 // Zm00001d017987 // Zm00001d042900 // Zm00001d025457 // Zm00001d007081 // Zm00001d025753 // Zm00001d052779 // Zm00001d034732 // Zm00001d011890 // Zm00001d039349 // Zm00001d035463 // Zm00001d040110 // Zm00001d040298 // Zm00001d002776 // Zm00001d032576 // Zm00001d005685 // Zm00001d022369 // Zm00001d017041 // Zm00001d019060 // Zm00001d038514 // Zm00001d002905 // Zm00001d012636 // Zm00001d004366 // Zm00001d045056 // Zm00001d010700 // Zm00001d050132 // Zm00001d048644 // Zm00001d029970 // Zm00001d019725 // Zm00001d020703 // Zm00001d009985 // Zm00001d037540 // Zm00001d037544 // Zm00001d046318 // Zm00001d023869 // Zm00001d019726 // Zm00001d013107 // Zm00001d016898 // Zm00001d044373 // Zm00001d039520 // Zm00001d002051 // Zm00001d003505 // Zm00001d007753 // Zm00001d043877 // Zm00001d038469 // Zm00001d017821 // Zm00001d033839 // Zm00001d019505 // Zm00001d025715 // Zm00001d016361 // Zm00001d039993 // Zm00001d041578 // Zm00001d008875 // Zm00001d030158 // Zm00001d026303 // Zm00001d015298 // Zm00001d028574 // Zm00001d029012 // Zm00001d029397 // Zm00001d024531 // Zm00001d018682 // Zm00001d018122 // Zm00001d008585 // Zm00001d019936 // Zm00001d029573 // Zm00001d029478 // Zm00001d029476 // Zm00001d003306 // Zm00001d014193 // Zm00001d031969 // Zm00001d032934 // Zm00001d025065 // Zm00001d021442 // Zm00001d007313 // Zm00001d037610 // Zm00001d047050 // Zm00001d021655 // Zm00001d012707 // Zm00001d002018 // Zm00001d010327 // Zm00001d012257 // Zm00001d054094 // Zm00001d052038 // Zm00001d003545 // Zm00001d042111 // Zm00001d042116 // Zm00001d034588 // Zm00001d034232 // Zm00001d038221 // Zm00001d047591 // Zm00001d013057 // Zm00001d043549 // Zm00001d016979 // Zm00001d049995 // Zm00001d046354 // Zm00001d047694 // Zm00001d015614 // Zm00001d052252 // Zm00001d039100 // Zm00001d008205 // Zm00001d029350 // Zm00001d043762 // Zm00001d041596 // Zm00001d003164 // Zm00001d046909 // Zm00001d052847 // Zm00001d004072 // Zm00001d035753 // Zm00001d049692 // Zm00001d026126 // Zm00001d002168 // Zm00001d024795 // Zm00001d009567 // Zm00001d040269 // Zm00001d009902 // Zm00001d017762 // Zm00001d038911 // Zm00001d049286 // Zm00001d038850 // Zm00001d032292 // Zm00001d020171 // Zm00001d020172 // Zm00001d041889 // Zm00001d032745 // Zm00001d025923 // Zm00001d047931 // Zm00001d042148 // Zm00001d008982 // Zm00001d026576 // Zm00001d053120 // Zm00001d044181 // Zm00001d040561 // Zm00001d004553 // Zm00001d033347 // Zm00001d033344 // Zm00001d019758 // Zm00001d032046 // Zm00001d002592 // Zm00001d050412 // Zm00001d017374 // Zm00001d037784 // Zm00001d002434 // Zm00001d040310 // Zm00001d045606 // Zm00001d015164 // Zm00001d005250 // Zm00001d023522 // Zm00001d042063 // Zm00001d048622 // Zm00001d024771 // Zm00001d039657 // Zm00001d038768 // Zm00001d014063 // Zm00001d039654 // Zm00001d006211 // Zm00001d020827 // Zm00001d025377 // Zm00001d041776 // Zm00001d002333	GO:0009962	P	regulation of flavonoid biosynthetic process	16	832	230	39324	6.3e-05	0.0048	// Zm00001d048925 // Zm00001d003015 // Zm00001d035243 // Zm00001d048191 // Zm00001d007403 // Zm00001d011639 // Zm00001d013030 // Zm00001d045092 // Zm00001d013725 // Zm00001d041746 // Zm00001d023603 // Zm00001d017274 // Zm00001d012274 // Zm00001d041842 // Zm00001d051163 // Zm00001d051161	GO:0009605	P	response to external stimulus	39	241	4265	39324	0.0076	0.27	// Zm00001d010662 // Zm00001d040519 // Zm00001d018966 // Zm00001d031158 // Zm00001d038049 // Zm00001d037513 // Zm00001d043839 // Zm00001d039642 // Zm00001d038843 // Zm00001d038718 // Zm00001d003190 // Zm00001d017079 // Zm00001d035937 // Zm00001d039997 // Zm00001d035646 // Zm00001d035256 // Zm00001d031257 // Zm00001d053612 // Zm00001d041365 // Zm00001d043390 // Zm00001d045470 // Zm00001d042140 // Zm00001d042143 // Zm00001d008612 // Zm00001d043512 // Zm00001d012603 // Zm00001d018891 // Zm00001d029350 // Zm00001d026632 // Zm00001d033455 // Zm00001d041590 // Zm00001d045295 // Zm00001d017714 // Zm00001d011183 // Zm00001d043988 // Zm00001d016274 // Zm00001d021901 // Zm00001d003603 // Zm00001d041787	GO:0008610	P	lipid biosynthetic process	23	234	2086	39324	0.0036	0.13	// Zm00001d014055 // Zm00001d035028 // Zm00001d007572 // Zm00001d045014 // Zm00001d013918 // Zm00001d017766 // Zm00001d018445 // Zm00001d035937 // Zm00001d037103 // Zm00001d012152 // Zm00001d015477 // Zm00001d027421 // Zm00001d008612 // Zm00001d018891 // Zm00001d029350 // Zm00001d044217 // Zm00001d042611 // Zm00001d008909 // Zm00001d006678 // Zm00001d032576 // Zm00001d046865 // Zm00001d021645 // Zm00001d027999	GO:0048588	P	developmental cell growth	27	494	826	39324	1.1e-05	0.00064	// Zm00001d031732 // Zm00001d003228 // Zm00001d043634 // Zm00001d008604 // Zm00001d013109 // Zm00001d043771 // Zm00001d011392 // Zm00001d024531 // Zm00001d037829 // Zm00001d012591 // Zm00001d020974 // Zm00001d015100 // Zm00001d047190 // Zm00001d005250 // Zm00001d052733 // Zm00001d034049 // Zm00001d047694 // Zm00001d021221 // Zm00001d009226 // Zm00001d014166 // Zm00001d014129 // Zm00001d029545 // Zm00001d045557 // Zm00001d051865 // Zm00001d013873 // Zm00001d043935 // Zm00001d046364	GO:0043436	P	oxoacid metabolic process	37	228	4198	39324	0.0068	0.23	// Zm00001d010662 // Zm00001d031267 // Zm00001d034049 // Zm00001d052479 // Zm00001d039297 // Zm00001d040265 // Zm00001d007572 // Zm00001d049950 // Zm00001d047190 // Zm00001d005250 // Zm00001d029744 // Zm00001d044908 // Zm00001d006217 // Zm00001d012391 // Zm00001d006467 // Zm00001d040979 // Zm00001d032973 // Zm00001d022227 // Zm00001d012641 // Zm00001d032873 // Zm00001d007403 // Zm00001d051420 // Zm00001d036175 // Zm00001d004293 // Zm00001d052480 // Zm00001d013725 // Zm00001d018220 // Zm00001d051334 // Zm00001d034917 // Zm00001d033862 // Zm00001d002351 // Zm00001d001832 // Zm00001d028534 // Zm00001d021826 // Zm00001d009597 // Zm00001d018791 // Zm00001d048308
29	494	927	39324	1.2e-05	0.00066	// Zm00001d020614 // Zm00001d003228 // Zm00001d052530 // Zm00001d043634 // Zm00001d021459 // Zm00001d013108 // Zm00001d052189 // Zm00001d003499 // Zm00001d013873 // Zm00001d027900 // Zm00001d034373 // Zm00001d034635 // Zm00001d014863 // Zm00001d009309 // Zm00001d006621 // Zm00001d022227 // Zm00001d041576 // Zm00001d034143 // Zm00001d044683 // Zm00001d028574 // Zm00001d005826 // Zm00001d015614 // Zm00001d003272 // Zm00001d033862 // Zm00001d025099 // Zm00001d010201 // Zm00001d040594 // Zm00001d021835 // Zm00001d020639	GO:0043476	P	pigment accumulation	5	228	200	39324	0.0069	0.23	// Zm00001d034049 // Zm00001d047190 // Zm00001d005250 // Zm00001d036175 // Zm00001d048795	GO:0072593	P	reactive oxygen species metabolic process	40	937	743	39324	4e-06	0.00032	// Zm00001d003381 // Zm00001d002898 // Zm00001d036541 // Zm00001d053001 // Zm00001d035336 // Zm00001d031635 // Zm00001d052653 // Zm00001d019505 // Zm00001d038718 // Zm00001d019758 // Zm00001d053554 // Zm00001d049995 // Zm00001d029744 // Zm00001d046184 // Zm00001d046277 // Zm00001d024734 // Zm00001d027423 // Zm00001d034186 // Zm00001d031127 // Zm00001d008957 // Zm00001d052139 // Zm00001d031044 // Zm00001d009138 // Zm00001d037547 // Zm00001d041103 // Zm00001d036726 // Zm00001d022457 // Zm00001d022456 // Zm00001d022453 // Zm00001d016730 // Zm00001d043988 // Zm00001d041327 // Zm00001d045359 // Zm00001d028759 // Zm00001d018247 // Zm00001d033719 // Zm00001d053612 // Zm00001d045845 // Zm00001d006437 // Zm00001d052335	GO:0009814	P	defense response, incompatible interaction	39	832	921	39324	6.4e-05	0.0048	// Zm00001d037192 // Zm00001d024393 // Zm00001d025375 // Zm00001d005460 // Zm00001d014842 // Zm00001d001774 // Zm00001d033623 // Zm00001d048191 // Zm00001d037756 // Zm00001d021901 // Zm00001d032745 // Zm00001d018526 // Zm00001d048709 // Zm00001d013261 // Zm00001d027423 // Zm00001d053612 // Zm00001d031127 // Zm00001d035753 // Zm00001d031044 // Zm00001d013030 // Zm00001d042141 // Zm00001d042143 // Zm00001d041103 // Zm00001d034186 // Zm00001d035683 // Zm00001d043516 // Zm00001d026657 // Zm00001d042540 // Zm00001d016730 // Zm00001d049926 // Zm00001d036370 // Zm00001d001832 // Zm00001d018247 // Zm00001d028759 // Zm00001d045678 // Zm00001d018122 // Zm00001d049375 // Zm00001d032620 // Zm00001d003287	GO:0000023	P	maltose metabolic process	5	241	194	39324	0.0077	0.27	// Zm00001d044217 // Zm00001d035937 // Zm00001d047634 // Zm00001d032576 // Zm00001d011183	GO:0061024	P	membrane organization	21	234	1841	39324	0.0037	0.13	// Zm00001d017095 // Zm00001d037713 // Zm00001d045470 // Zm00001d032576 // Zm00001d052209 // Zm00001d052211 // Zm00001d004072 // Zm00001d035162 // Zm00001d043512 // Zm00001d007272 // Zm00001d029350 // Zm00001d044217 // Zm00001d012152 // Zm00001d013295 // Zm00001d039907 // Zm00001d007572 // Zm00001d045014 // Zm00001d017720 // Zm00001d013918 // Zm00001d027421 // Zm00001d033241	GO:0009733	P	response to auxin	29	494	927	39324	1.2e-05	0.00066	// Zm00001d020614 // Zm00001d003228 // Zm00001d052530 // Zm00001d043634 // Zm00001d021459 // Zm00001d013108 // Zm00001d052189 // Zm00001d003499 // Zm00001d013873 // Zm00001d027900 // Zm00001d034373 // Zm00001d034635 // Zm00001d014863 // Zm00001d009309 // Zm00001d006621 // Zm00001d022227 // Zm00001d041576 // Zm00001d034143 // Zm00001d044683 // Zm00001d028574 // Zm00001d005826 // Zm00001d015614 // Zm00001d003272 // Zm00001d033862 // Zm00001d025099 // Zm00001d010201 // Zm00001d040594 // Zm00001d021835 // Zm00001d020639	GO:0043476	P	pigment accumulation	5	228	200	39324	0.0069	0.23	// Zm00001d034049 // Zm00001d047190 // Zm00001d005250 // Zm00001d036175 // Zm00001d048795
54	494	2302	39324	1.2e-05	0.00066	// Zm00001d051309 // Zm00001d043911 // Zm00001d043634 // Zm00001d003224 // Zm00001d013873 // Zm00001d054044 // Zm00001d016438 // Zm00001d011561 // Zm00001d003499 // Zm00001d020974 // Zm00001d052673 // Zm00001d016664 // Zm00001d015515 // Zm00001d003533 // Zm00001d017762 // Zm00001d039566 // Zm00001d047190 // Zm00001d028406 // Zm00001d034635 // Zm00001d005250 // Zm00001d047694 // Zm00001d034049 // Zm00001d014863 // Zm00001d017279 // Zm00001d013185 // Zm00001d025524 // Zm00001d022227 // Zm00001d051156 // Zm00001d047931 // Zm00001d034143 // Zm00001d044683 // Zm00001d012527 // Zm00001d039642 // Zm00001d010201 // Zm00001d052480 // Zm00001d013743 // Zm00001d029246 // Zm00001d006553 // Zm00001d012415 // Zm00001d010243 // Zm00001d028574 // Zm00001d025333 // Zm00001d051865 // Zm00001d008296 // Zm00001d029545 // Zm00001d004706 // Zm00001d021946 // Zm00001d038783 // Zm00001d048627 // Zm00001d021826 // Zm00001d048208 // Zm00001d028711 // Zm00001d007827 // Zm00001d031325	GO:0010383	P	cell wall polysaccharide metabolic process	9	228	576	39324	0.0072	0.24	// Zm00001d042281 // Zm00001d036840 // Zm00001d006536 // Zm00001d052532 // Zm00001d035494 // Zm00001d007753 // Zm00001d012415 // Zm00001d029814 // Zm00001d047750	GO:0048856	P	anatomical structure development	399	937	13917	39324	4.1e-06	0.00033	// Zm00001d045463 // Zm00001d002898 // Zm00001d008565 // Zm00001d028325 // Zm00001d027988 // Zm00001d017152 // Zm00001d028214 // Zm00001d018917 // Zm00001d044027 // Zm00001d023228 // Zm00001d016718 // Zm00001d029468 // Zm00001d028995 // Zm00001d015884 // Zm00001d021948 // Zm00001d019249 // Zm00001d028399 // Zm00001d028391 // Zm00001d009899 // Zm00001d025055 // Zm00001d012899 // Zm00001d043420 // Zm00001d038532 // Zm00001d020264 // Zm00001d029955 // Zm00001d036925 // Zm00001d012391 // Zm00001d031257 // Zm00001d046488 // Zm00001d023700 // Zm00001d034221 // Zm00001d022245 // Zm00001d043256 // Zm00001d014309 // Zm00001d005804 // Zm00001d011550 // Zm00001d018247 // Zm00001d027991 // Zm00001d037982 // Zm00001d051163 // Zm00001d051161 // Zm00001d052530 // Zm00001d034049 // Zm00001d039468 // Zm00001d048969 // Zm00001d042551 // Zm00001d042556 // Zm00001d033999 // Zm00001d046939 // Zm00001d015239 // Zm00001d038366 // Zm00001d019560 // Zm00001d047416 // Zm00001d011257 // Zm00001d017199 // Zm00001d035588 // Zm00001d016229 // Zm00001d018819 // Zm00001d031044 // Zm00001d053202 // Zm00001d001774 // Zm00001d022334 // Zm00001d031049 // Zm00001d041777 // Zm00001d050716 // Zm00001d043178 // Zm00001d045295 // Zm00001d050307 // Zm00001d045359 // Zm00001d015477 // Zm00001d050302 // Zm00001d002851 // Zm00001d020614 // Zm00001d011679 // Zm00001d002536 // Zm00001d052390 // Zm00001d027946 // Zm00001d027948 // Zm00001d047090 // Zm00001d023400 // Zm00001d006688 // Zm00001d019218 // Zm00001d034143 // Zm00001d034494 // Zm00001d048137 // Zm00001d043512 // Zm00001d005591 // Zm00001d043516 // Zm00001d031667 // Zm00001d034547 // Zm00001d033719 // Zm00001d040094 // Zm00001d033710 // Zm00001d051309 // Zm00001d045888 // Zm00001d038489 // Zm00001d011426 // Zm00001d045950 // Zm00001d011198 // Zm00001d050872 // Zm00001d008957 // Zm00001d017699 // Zm00001d034035 // Zm00001d030069 // Zm00001d034037 // Zm00001d019792 // Zm00001d041327 // Zm00001d006535 // Zm00001d006536 // Zm00001d004885 // Zm00001d042693 // Zm00001d026149 // Zm00001d018431 // Zm00001d008250 // Zm00001d011639 // Zm00001d010945 // Zm00001d016649 // Zm00001d029101 // Zm00001d033567 // Zm00001d052651 // Zm00001d052653 // Zm00001d039052 // Zm00001d032560 // Zm00001d032408 // Zm00001d021952 // Zm00001d045088 // Zm00001d017034 // Zm00001d030148 // Zm00001d003399 // Zm00001d020403 // Zm00001d014868 // Zm00001d049452 // Zm00001d024934 // Zm00001d008477 // Zm00001d038915 // Zm00001d048273 // Zm00001d015743 // Zm00001d029190 // Zm00001d052393 // Zm00001d006650 // Zm00001d049286 // Zm00001d021250 // Zm00001d020652 // Zm00001d014911 // Zm00001d047752 // Zm00001d047329 // Zm00001d023873 // Zm00001d054051 // Zm00001d017965 // Zm00001d013111 // Zm00001d017293 // Zm00001d002287 // Zm00001d011393 // Zm00001d042098 // Zm00001d033745 // Zm00001d038115 // Zm00001d014166 // Zm00001d041363 // Zm00001d003669 // Zm00001d003101 // Zm00001d043740 // Zm00001d013743 // Zm00001d011268 // Zm00001d043988 // Zm00001d036014 // Zm00001d025099 // Zm00001d038379 // Zm00001d012900 // Zm00001d044508 // Zm00001d018801 // Zm00001d053818 // Zm00001d041685 // Zm00001d006903 // Zm00001d024531 // Zm00001d012514 // Zm00001d039799 // Zm00001d048789 // Zm00001d052189 // Zm00001d003190 // Zm00001d009716 // Zm00001d005657 // Zm00001d035178 // Zm00001d017274 // Zm00001d031127 // Zm00001d026657 // Zm00001d050164 // Zm00001d029098 // Zm00001d033005 // Zm00001d046865 // Zm00001d021684 // Zm00001d036875 // Zm00001d032926 // Zm00001d031871 // Zm00001d006591 // Zm00001d034482 // Zm00001d047106 // Zm00001d051334 // Zm00001d048044 // Zm00001d006947 // Zm00001d008891 // Zm00001d026426 // Zm00001d034418 // Zm00001d006010 // Zm00001d010743 // Zm00001d033256 // Zm00001d038151 // Zm00001d016788 // Zm00001d047402 // Zm00001d006626 // Zm00001d002979 // Zm00001d022262 // Zm00001d030270 // Zm00001d037852 // Zm00001d007405 // Zm00001d004804 // Zm00001d024852 // Zm00001d016586 // Zm00001d012414 // Zm00001d007395 // Zm00001d016253 // Zm00001d013099 // Zm00001d007714 // Zm00001d050867 // Zm00001d050866 // Zm00001d003659 // Zm00001d002872 // Zm00001d046915 // Zm00001d007572 // Zm00001d028007 // Zm00001d003006 // Zm00001d017987 // Zm00001d042900 // Zm00001d025457 // Zm00001d007081 // Zm00001d025753 // Zm00001d052545 // Zm00001d052779 // Zm00001d034732 // Zm00001d011890 // Zm00001d039349 // Zm00001d003485 // Zm00001d035463 // Zm00001d040110 // Zm00001d040298 // Zm00001d033517 // Zm00001d002776 // Zm00001d032576 // Zm00001d005685 // Zm00001d022369 // Zm00001d017041 // Zm00001d019060 // Zm00001d038514 // Zm00001d002905 // Zm00001d012636 // Zm00001d004366 // Zm00001d045056 // Zm00001d010700 // Zm00001d050132 // Zm00001d048644 // Zm00001d029970 // Zm00001d036532 // Zm00001d019725 // Zm00001d020703 // Zm00001d009985 // Zm00001d037540 // Zm00001d037544 // Zm00001d046318 // Zm00001d023869 // Zm00001d019726 // Zm00001d013107 // Zm00001d016898 // Zm00001d044373 // Zm00001d039520 // Zm00001d002051 // Zm00001d003505 // Zm00001d007753 // Zm00001d043877 // Zm00001d038469 // Zm00001d014072 // Zm00001d017821 // Zm00001d033839 // Zm00001d019505 // Zm00001d042781 // Zm00001d016361 // Zm00001d039993 // Zm00001d041578 // Zm00001d008875 // Zm00001d030158 // Zm00001d026303 // Zm00001d015298 // Zm00001d028574 // Zm00001d029012 // Zm00001d029397 // Zm00001d018682 // Zm00001d018122 // Zm00001d008585 // Zm00001d008583 // Zm00001d019936 // Zm00001d029573 // Zm00001d029478 // Zm00001d029476 // Zm00001d003306 // Zm00001d014193 // Zm00001d031969 // Zm00001d032934 // Zm00001d025065 // Zm00001d021442 // Zm00001d007313 // Zm00001d037610 // Zm00001d047050 // Zm00001d021655 // Zm00001d012707 // Zm00001d010327 // Zm00001d012257 // Zm00001d054094 // Zm00001d052038 // Zm00001d003545 // Zm00001d034072 // Zm00001d042111 // Zm00001d042116 // Zm00001d034588 // Zm00001d030267 // Zm00001d034232 // Zm00001d038221 // Zm00001d047591 // Zm00001d013057 // Zm00001d043549 // Zm00001d016979 // Zm00001d049995 // Zm00001d046354 // Zm00001d047694 // Zm00001d015614 // Zm00001d052252 // Zm00001d052253 // Zm00001d039100 // Zm00001d008205 // Zm00001d029350 // Zm00001d043762 // Zm00001d041596 // Zm00001d003164 // Zm00001d046909 // Zm00001d052847 // Zm00001d004072 // Zm00001d035753 // Zm00001d049692 // Zm00001d026126 // Zm00001d002168 // Zm00001d024795 // Zm00001d009567 // Zm00001d040269 // Zm00001d047234 // Zm00001d009902 // Zm00001d017762 // Zm00001d038911 // Zm00001d046838 // Zm00001d038850 // Zm00001d032292 // Zm00001d020171 // Zm00001d020172 // Zm00001d041889 // Zm00001d032745 // Zm00001d025923 // Zm00001d018076 // Zm00001d047931 // Zm00001d042148 // Zm00001d008982 // Zm00001d026576 // Zm00001d053120 // Zm00001d044181 // Zm00001d040561 // Zm00001d004553 // Zm00001d033347 // Zm00001d033344 // Zm00001d019758 // Zm00001d032046 // Zm00001d002592 // Zm00001d050412 // Zm00001d017374 // Zm00001d037784 // Zm00001d040310 // Zm00001d045606 // Zm00001d015164 // Zm00001d010971 // Zm00001d012957 // Zm00001d005250 // Zm00001d023522 // Zm00001d042063 // Zm00001d048622 // Zm00001d024771 // Zm00001d039657 // Zm00001d038768 // Zm00001d014063 // Zm00001d039654 // Zm00001d006211 // Zm00001d020827 // Zm00001d025377 // Zm00001d041776 // Zm00001d002333 // Zm00001d016242	GO:0080134	P	regulation of response to stress	48	832	1227	39324	6.3e-05	0.0048	// Zm00001d035243 // Zm00001d052209 // Zm00001d011639 // Zm00001d013030 // Zm00001d025375 // Zm00001d046745 // Zm00001d042767 // Zm00001d016649 // Zm00001d041842 // Zm00001d048925 // Zm00001d045606 // Zm00001d005460 // Zm00001d017199 // Zm00001d016748 // Zm00001d028151 // Zm00001d048191 // Zm00001d024204 // Zm00001d049293 // Zm00001d030148 // Zm00001d032745 // Zm00001d048709 // Zm00001d026131 // Zm00001d027423 // Zm00001d034186 // Zm00001d031044 // Zm00001d042141 // Zm00001d029708 // Zm00001d048178 // Zm00001d043512 // Zm00001d049286 // Zm00001d043516 // Zm00001d023603 // Zm00001d013725 // Zm00001d016730 // Zm00001d019531 // Zm00001d028313 // Zm00001d003485 // Zm00001d046909 // Zm00001d018247 // Zm00001d006232 // Zm00001d033241 // Zm00001d014250 // Zm00001d053612 // Zm00001d048085 // Zm00001d035753 // Zm00001d021936 // Zm00001d035162 // Zm00001d003287	GO:0044036	P	cell wall macromolecule metabolic process	11	241	755	39324	0.0077	0.27	// Zm00001d032947 // Zm00001d018966 // Zm00001d040519 // Zm00001d020378 // Zm00001d049028 // Zm00001d038874 // Zm00001d003603 // Zm00001d041590 // Zm00001d003190 // Zm00001d052318 // Zm00001d034723	GO:0006778	P	porphyrin-containing compound metabolic process	8	234	413	39324	0.0038	0.14	// Zm00001d018891 // Zm00001d032576 // Zm00001d008612 // Zm00001d037103 // Zm00001d034318 // Zm00001d029350 // Zm00001d013918 // Zm00001d027421	GO:0009314	P	response to radiation	54	494	2302	39324	1.2e-05	0.00066	// Zm00001d051309 // Zm00001d043911 // Zm00001d043634 // Zm00001d003224 // Zm00001d013873 // Zm00001d054044 // Zm00001d016438 // Zm00001d011561 // Zm00001d003499 // Zm00001d020974 // Zm00001d052673 // Zm00001d016664 // Zm00001d015515 // Zm00001d003533 // Zm00001d017762 // Zm00001d039566 // Zm00001d047190 // Zm00001d028406 // Zm00001d034635 // Zm00001d005250 // Zm00001d047694 // Zm00001d034049 // Zm00001d014863 // Zm00001d017279 // Zm00001d013185 // Zm00001d025524 // Zm00001d022227 // Zm00001d051156 // Zm00001d047931 // Zm00001d034143 // Zm00001d044683 // Zm00001d012527 // Zm00001d039642 // Zm00001d010201 // Zm00001d052480 // Zm00001d013743 // Zm00001d029246 // Zm00001d006553 // Zm00001d012415 // Zm00001d010243 // Zm00001d028574 // Zm00001d025333 // Zm00001d051865 // Zm00001d008296 // Zm00001d029545 // Zm00001d004706 // Zm00001d021946 // Zm00001d038783 // Zm00001d048627 // Zm00001d021826 // Zm00001d048208 // Zm00001d028711 // Zm00001d007827 // Zm00001d031325	GO:0010383	P	cell wall polysaccharide metabolic process	9	228	576	39324	0.0072	0.24	// Zm00001d042281 // Zm00001d036840 // Zm00001d006536 // Zm00001d052532 // Zm00001d035494 // Zm00001d007753 // Zm00001d012415 // Zm00001d029814 // Zm00001d047750
