## Supplemental Tables for "The race goes on: A fall armyworm-resistant maize inbred line influences insect oral secretion elicitation activity and nullifies herbivore suppression of plant defense" (part 21 of 25)

### Sheet: Table S8 (continued)
Supplementary Table 8. Gene ontology enrichment analyses results for each set of DEGs from the FAW OS-treated maize leaf transcriptomes.
25	494	740	39324	1.4e-05	0.00078	// Zm00001d031732 // Zm00001d043634 // Zm00001d049173 // Zm00001d039010 // Zm00001d013873 // Zm00001d052189 // Zm00001d037829 // Zm00001d014467 // Zm00001d052653 // Zm00001d020974 // Zm00001d047190 // Zm00001d005250 // Zm00001d052733 // Zm00001d047694 // Zm00001d023664 // Zm00001d021221 // Zm00001d043929 // Zm00001d043238 // Zm00001d009567 // Zm00001d038432 // Zm00001d029545 // Zm00001d045557 // Zm00001d010397 // Zm00001d034049 // Zm00001d024531	GO:0010054	P	trichoblast differentiation	10	228	685	39324	0.0075	0.24	// Zm00001d031732 // Zm00001d052733 // Zm00001d047190 // Zm00001d005250 // Zm00001d036175 // Zm00001d034049 // Zm00001d037829 // Zm00001d009567 // Zm00001d014467 // Zm00001d048795	GO:0034976	P	response to endoplasmic reticulum stress	38	937	689	39324	4.1e-06	0.00033	// Zm00001d037192 // Zm00001d011841 // Zm00001d024204 // Zm00001d020714 // Zm00001d052209 // Zm00001d020614 // Zm00001d043420 // Zm00001d013030 // Zm00001d052189 // Zm00001d003499 // Zm00001d016979 // Zm00001d029892 // Zm00001d019505 // Zm00001d037756 // Zm00001d029744 // Zm00001d030995 // Zm00001d030148 // Zm00001d007031 // Zm00001d027423 // Zm00001d034109 // Zm00001d014166 // Zm00001d010945 // Zm00001d049375 // Zm00001d013220 // Zm00001d036726 // Zm00001d043516 // Zm00001d016586 // Zm00001d041327 // Zm00001d045359 // Zm00001d038379 // Zm00001d052194 // Zm00001d038806 // Zm00001d015743 // Zm00001d018122 // Zm00001d035753 // Zm00001d035162 // Zm00001d003287 // Zm00001d008841	GO:0009310	P	amine catabolic process	15	832	208	39324	7.3e-05	0.0054	// Zm00001d003015 // Zm00001d046745 // Zm00001d028759 // Zm00001d034186 // Zm00001d024393 // Zm00001d010201 // Zm00001d047757 // Zm00001d011393 // Zm00001d033225 // Zm00001d048709 // Zm00001d017274 // Zm00001d036513 // Zm00001d051163 // Zm00001d044181 // Zm00001d051161	GO:0009308	P	amine metabolic process	15	241	1200	39324	0.008	0.27	// Zm00001d039607 // Zm00001d045470 // Zm00001d052079 // Zm00001d019306 // Zm00001d053220 // Zm00001d013992 // Zm00001d038907 // Zm00001d026632 // Zm00001d051194 // Zm00001d012391 // Zm00001d026586 // Zm00001d044181 // Zm00001d027451 // Zm00001d029397 // Zm00001d017247	GO:0048316	P	seed development	16	234	1259	39324	0.0041	0.14	// Zm00001d003190 // Zm00001d017079 // Zm00001d006678 // Zm00001d045470 // Zm00001d017762 // Zm00001d018445 // Zm00001d046318 // Zm00001d043538 // Zm00001d017152 // Zm00001d029350 // Zm00001d020903 // Zm00001d007572 // Zm00001d045014 // Zm00001d012391 // Zm00001d015605 // Zm00001d033846	GO:0090627	P	plant epidermal cell differentiation	25	494	740	39324	1.4e-05	0.00078	// Zm00001d031732 // Zm00001d043634 // Zm00001d049173 // Zm00001d039010 // Zm00001d013873 // Zm00001d052189 // Zm00001d037829 // Zm00001d014467 // Zm00001d052653 // Zm00001d020974 // Zm00001d047190 // Zm00001d005250 // Zm00001d052733 // Zm00001d047694 // Zm00001d023664 // Zm00001d021221 // Zm00001d043929 // Zm00001d043238 // Zm00001d009567 // Zm00001d038432 // Zm00001d029545 // Zm00001d045557 // Zm00001d010397 // Zm00001d034049 // Zm00001d024531	GO:0010054	P	trichoblast differentiation	10	228	685	39324	0.0075	0.24	// Zm00001d031732 // Zm00001d052733 // Zm00001d047190 // Zm00001d005250 // Zm00001d036175 // Zm00001d034049 // Zm00001d037829 // Zm00001d009567 // Zm00001d014467 // Zm00001d048795
11	494	166	39324	1.5e-05	0.00082	// Zm00001d020332 // Zm00001d043634 // Zm00001d023664 // Zm00001d051420 // Zm00001d045589 // Zm00001d028574 // Zm00001d026649 // Zm00001d021826 // Zm00001d045254 // Zm00001d017547 // Zm00001d007827	GO:0048856	P	anatomical structure development	99	228	13917	39324	0.0075	0.24	// Zm00001d013796 // Zm00001d029478 // Zm00001d029579 // Zm00001d048437 // Zm00001d008604 // Zm00001d020429 // Zm00001d042281 // Zm00001d021653 // Zm00001d034049 // Zm00001d004293 // Zm00001d018784 // Zm00001d014129 // Zm00001d012415 // Zm00001d033862 // Zm00001d017429 // Zm00001d006536 // Zm00001d021946 // Zm00001d021826 // Zm00001d033777 // Zm00001d043932 // Zm00001d044037 // Zm00001d012480 // Zm00001d034745 // Zm00001d007572 // Zm00001d037829 // Zm00001d033567 // Zm00001d036840 // Zm00001d047190 // Zm00001d052733 // Zm00001d012391 // Zm00001d015614 // Zm00001d007830 // Zm00001d012641 // Zm00001d032873 // Zm00001d008205 // Zm00001d033846 // Zm00001d032669 // Zm00001d047939 // Zm00001d027991 // Zm00001d031732 // Zm00001d006199 // Zm00001d052532 // Zm00001d036656 // Zm00001d029530 // Zm00001d040265 // Zm00001d033999 // Zm00001d003575 // Zm00001d028680 // Zm00001d048644 // Zm00001d035663 // Zm00001d032973 // Zm00001d013109 // Zm00001d013108 // Zm00001d041476 // Zm00001d003669 // Zm00001d012212 // Zm00001d031049 // Zm00001d044270 // Zm00001d038563 // Zm00001d051334 // Zm00001d044183 // Zm00001d035865 // Zm00001d048795 // Zm00001d001973 // Zm00001d028007 // Zm00001d007753 // Zm00001d032046 // Zm00001d021579 // Zm00001d010397 // Zm00001d032900 // Zm00001d038166 // Zm00001d012047 // Zm00001d040318 // Zm00001d016950 // Zm00001d026084 // Zm00001d014467 // Zm00001d039711 // Zm00001d012910 // Zm00001d015799 // Zm00001d005250 // Zm00001d028432 // Zm00001d023253 // Zm00001d042062 // Zm00001d051420 // Zm00001d042772 // Zm00001d036175 // Zm00001d034035 // Zm00001d013522 // Zm00001d020903 // Zm00001d029246 // Zm00001d009567 // Zm00001d006217 // Zm00001d035659 // Zm00001d038783 // Zm00001d017088 // Zm00001d006454 // Zm00001d008961 // Zm00001d048308 // Zm00001d023735	GO:0042743	P	hydrogen peroxide metabolic process	36	937	636	39324	4.2e-06	0.00034	// Zm00001d003381 // Zm00001d002898 // Zm00001d036541 // Zm00001d053001 // Zm00001d035336 // Zm00001d031635 // Zm00001d052653 // Zm00001d019505 // Zm00001d038718 // Zm00001d019758 // Zm00001d053554 // Zm00001d029744 // Zm00001d046184 // Zm00001d046277 // Zm00001d024734 // Zm00001d027423 // Zm00001d034186 // Zm00001d031127 // Zm00001d031044 // Zm00001d009138 // Zm00001d037547 // Zm00001d041103 // Zm00001d036726 // Zm00001d022457 // Zm00001d022456 // Zm00001d022453 // Zm00001d016730 // Zm00001d043988 // Zm00001d041327 // Zm00001d045359 // Zm00001d028759 // Zm00001d018247 // Zm00001d033719 // Zm00001d053612 // Zm00001d045845 // Zm00001d052335	GO:0002682	P	regulation of immune system process	39	832	940	39324	9.6e-05	0.007	// Zm00001d035243 // Zm00001d052209 // Zm00001d011639 // Zm00001d013030 // Zm00001d017965 // Zm00001d046745 // Zm00001d042767 // Zm00001d041842 // Zm00001d048925 // Zm00001d045606 // Zm00001d005460 // Zm00001d049286 // Zm00001d016748 // Zm00001d023603 // Zm00001d048191 // Zm00001d024204 // Zm00001d049293 // Zm00001d030148 // Zm00001d048709 // Zm00001d027423 // Zm00001d053612 // Zm00001d035236 // Zm00001d031044 // Zm00001d035683 // Zm00001d042141 // Zm00001d034186 // Zm00001d043512 // Zm00001d043516 // Zm00001d006232 // Zm00001d013725 // Zm00001d016730 // Zm00001d003485 // Zm00001d025375 // Zm00001d018247 // Zm00001d033241 // Zm00001d048085 // Zm00001d035753 // Zm00001d035162 // Zm00001d003287	GO:0000272	P	polysaccharide catabolic process	7	241	363	39324	0.0079	0.27	// Zm00001d029164 // Zm00001d032947 // Zm00001d032576 // Zm00001d018966 // Zm00001d049028 // Zm00001d043988 // Zm00001d034723	GO:0071554	P	cell wall organization or biogenesis	24	234	2231	39324	0.004	0.14	// Zm00001d032947 // Zm00001d040519 // Zm00001d018966 // Zm00001d045014 // Zm00001d046938 // Zm00001d003190 // Zm00001d049028 // Zm00001d038874 // Zm00001d017152 // Zm00001d040188 // Zm00001d024734 // Zm00001d028440 // Zm00001d020378 // Zm00001d043512 // Zm00001d050082 // Zm00001d029350 // Zm00001d020903 // Zm00001d019457 // Zm00001d010499 // Zm00001d009724 // Zm00001d006535 // Zm00001d048993 // Zm00001d032576 // Zm00001d020560	GO:1900140	P	regulation of seedling development	11	494	166	39324	1.5e-05	0.00082	// Zm00001d020332 // Zm00001d043634 // Zm00001d023664 // Zm00001d051420 // Zm00001d045589 // Zm00001d028574 // Zm00001d026649 // Zm00001d021826 // Zm00001d045254 // Zm00001d017547 // Zm00001d007827	GO:0048856	P	anatomical structure development	99	228	13917	39324	0.0075	0.24	// Zm00001d013796 // Zm00001d029478 // Zm00001d029579 // Zm00001d048437 // Zm00001d008604 // Zm00001d020429 // Zm00001d042281 // Zm00001d021653 // Zm00001d034049 // Zm00001d004293 // Zm00001d018784 // Zm00001d014129 // Zm00001d012415 // Zm00001d033862 // Zm00001d017429 // Zm00001d006536 // Zm00001d021946 // Zm00001d021826 // Zm00001d033777 // Zm00001d043932 // Zm00001d044037 // Zm00001d012480 // Zm00001d034745 // Zm00001d007572 // Zm00001d037829 // Zm00001d033567 // Zm00001d036840 // Zm00001d047190 // Zm00001d052733 // Zm00001d012391 // Zm00001d015614 // Zm00001d007830 // Zm00001d012641 // Zm00001d032873 // Zm00001d008205 // Zm00001d033846 // Zm00001d032669 // Zm00001d047939 // Zm00001d027991 // Zm00001d031732 // Zm00001d006199 // Zm00001d052532 // Zm00001d036656 // Zm00001d029530 // Zm00001d040265 // Zm00001d033999 // Zm00001d003575 // Zm00001d028680 // Zm00001d048644 // Zm00001d035663 // Zm00001d032973 // Zm00001d013109 // Zm00001d013108 // Zm00001d041476 // Zm00001d003669 // Zm00001d012212 // Zm00001d031049 // Zm00001d044270 // Zm00001d038563 // Zm00001d051334 // Zm00001d044183 // Zm00001d035865 // Zm00001d048795 // Zm00001d001973 // Zm00001d028007 // Zm00001d007753 // Zm00001d032046 // Zm00001d021579 // Zm00001d010397 // Zm00001d032900 // Zm00001d038166 // Zm00001d012047 // Zm00001d040318 // Zm00001d016950 // Zm00001d026084 // Zm00001d014467 // Zm00001d039711 // Zm00001d012910 // Zm00001d015799 // Zm00001d005250 // Zm00001d028432 // Zm00001d023253 // Zm00001d042062 // Zm00001d051420 // Zm00001d042772 // Zm00001d036175 // Zm00001d034035 // Zm00001d013522 // Zm00001d020903 // Zm00001d029246 // Zm00001d009567 // Zm00001d006217 // Zm00001d035659 // Zm00001d038783 // Zm00001d017088 // Zm00001d006454 // Zm00001d008961 // Zm00001d048308 // Zm00001d023735
20	494	521	39324	1.8e-05	0.00099	// Zm00001d043929 // Zm00001d028534 // Zm00001d017762 // Zm00001d047998 // Zm00001d028406 // Zm00001d005250 // Zm00001d047931 // Zm00001d052903 // Zm00001d031561 // Zm00001d039010 // Zm00001d039642 // Zm00001d029365 // Zm00001d016438 // Zm00001d013185 // Zm00001d033999 // Zm00001d043238 // Zm00001d047854 // Zm00001d014467 // Zm00001d012415 // Zm00001d009567	GO:0010413	P	glucuronoxylan metabolic process	6	228	291	39324	0.0078	0.24	// Zm00001d036840 // Zm00001d006536 // Zm00001d052532 // Zm00001d035494 // Zm00001d042281 // Zm00001d047750	GO:1900673	P	olefin metabolic process	19	937	225	39324	5.3e-06	0.00041	// Zm00001d011841 // Zm00001d020614 // Zm00001d031044 // Zm00001d020721 // Zm00001d001774 // Zm00001d004895 // Zm00001d034418 // Zm00001d018122 // Zm00001d026657 // Zm00001d002592 // Zm00001d029955 // Zm00001d024852 // Zm00001d037192 // Zm00001d029892 // Zm00001d052189 // Zm00001d003499 // Zm00001d025360 // Zm00001d036014 // Zm00001d018611	GO:0009738	P	abscisic acid-activated signaling pathway	29	832	620	39324	0.00011	0.0081	// Zm00001d037192 // Zm00001d011841 // Zm00001d012482 // Zm00001d013030 // Zm00001d025375 // Zm00001d002533 // Zm00001d038221 // Zm00001d011131 // Zm00001d026447 // Zm00001d025360 // Zm00001d034418 // Zm00001d004895 // Zm00001d023400 // Zm00001d030148 // Zm00001d028815 // Zm00001d053612 // Zm00001d001774 // Zm00001d043512 // Zm00001d043516 // Zm00001d028574 // Zm00001d006232 // Zm00001d009626 // Zm00001d029397 // Zm00001d026657 // Zm00001d043596 // Zm00001d018122 // Zm00001d048085 // Zm00001d035753 // Zm00001d025055	GO:0031163	P	metallo-sulfur cluster assembly	5	241	197	39324	0.0081	0.27	// Zm00001d007012 // Zm00001d049965 // Zm00001d031969 // Zm00001d032399 // Zm00001d029350	GO:0006857	P	oligopeptide transport	5	234	174	39324	0.0044	0.15	// Zm00001d002974 // Zm00001d014060 // Zm00001d037756 // Zm00001d051525 // Zm00001d018445	GO:0008202	P	steroid metabolic process	20	494	521	39324	1.8e-05	0.00099	// Zm00001d043929 // Zm00001d028534 // Zm00001d017762 // Zm00001d047998 // Zm00001d028406 // Zm00001d005250 // Zm00001d047931 // Zm00001d052903 // Zm00001d031561 // Zm00001d039010 // Zm00001d039642 // Zm00001d029365 // Zm00001d016438 // Zm00001d013185 // Zm00001d033999 // Zm00001d043238 // Zm00001d047854 // Zm00001d014467 // Zm00001d012415 // Zm00001d009567	GO:0010413	P	glucuronoxylan metabolic process	6	228	291	39324	0.0078	0.24	// Zm00001d036840 // Zm00001d006536 // Zm00001d052532 // Zm00001d035494 // Zm00001d042281 // Zm00001d047750
41	494	1591	39324	1.8e-05	0.001	// Zm00001d020614 // Zm00001d041608 // Zm00001d050518 // Zm00001d036656 // Zm00001d046261 // Zm00001d028093 // Zm00001d042767 // Zm00001d014788 // Zm00001d011392 // Zm00001d052189 // Zm00001d038447 // Zm00001d003499 // Zm00001d027900 // Zm00001d015515 // Zm00001d003048 // Zm00001d017152 // Zm00001d025799 // Zm00001d030028 // Zm00001d013185 // Zm00001d029583 // Zm00001d047017 // Zm00001d022227 // Zm00001d048209 // Zm00001d003784 // Zm00001d020887 // Zm00001d014063 // Zm00001d006621 // Zm00001d033777 // Zm00001d013947 // Zm00001d014129 // Zm00001d038432 // Zm00001d015884 // Zm00001d006217 // Zm00001d039392 // Zm00001d004706 // Zm00001d003742 // Zm00001d021835 // Zm00001d032806 // Zm00001d028711 // Zm00001d043935 // Zm00001d022434	GO:0044707	P	single-multicellular organism process	92	228	12777	39324	0.0078	0.24	// Zm00001d013796 // Zm00001d029478 // Zm00001d029579 // Zm00001d008604 // Zm00001d020429 // Zm00001d042281 // Zm00001d034035 // Zm00001d034049 // Zm00001d004293 // Zm00001d018784 // Zm00001d014129 // Zm00001d012415 // Zm00001d033862 // Zm00001d017429 // Zm00001d021946 // Zm00001d021826 // Zm00001d033777 // Zm00001d043932 // Zm00001d044037 // Zm00001d034745 // Zm00001d007572 // Zm00001d037829 // Zm00001d033567 // Zm00001d036840 // Zm00001d032046 // Zm00001d047190 // Zm00001d052733 // Zm00001d012391 // Zm00001d015614 // Zm00001d007830 // Zm00001d012641 // Zm00001d032873 // Zm00001d008205 // Zm00001d003272 // Zm00001d033846 // Zm00001d032669 // Zm00001d047939 // Zm00001d027991 // Zm00001d031732 // Zm00001d006199 // Zm00001d052532 // Zm00001d036656 // Zm00001d029530 // Zm00001d040265 // Zm00001d033999 // Zm00001d003575 // Zm00001d048644 // Zm00001d035663 // Zm00001d032973 // Zm00001d013109 // Zm00001d013108 // Zm00001d041476 // Zm00001d003669 // Zm00001d012212 // Zm00001d031049 // Zm00001d038563 // Zm00001d051334 // Zm00001d044183 // Zm00001d035865 // Zm00001d048795 // Zm00001d001973 // Zm00001d028007 // Zm00001d007753 // Zm00001d005783 // Zm00001d021579 // Zm00001d010397 // Zm00001d032900 // Zm00001d038166 // Zm00001d016950 // Zm00001d040318 // Zm00001d014467 // Zm00001d039711 // Zm00001d012910 // Zm00001d005250 // Zm00001d028432 // Zm00001d023253 // Zm00001d042062 // Zm00001d051420 // Zm00001d042772 // Zm00001d036175 // Zm00001d021653 // Zm00001d013522 // Zm00001d020903 // Zm00001d029246 // Zm00001d009567 // Zm00001d006217 // Zm00001d035659 // Zm00001d038783 // Zm00001d006454 // Zm00001d008961 // Zm00001d048308 // Zm00001d023735	GO:1900674	P	olefin biosynthetic process	19	937	225	39324	5.3e-06	0.00041	// Zm00001d011841 // Zm00001d020614 // Zm00001d031044 // Zm00001d020721 // Zm00001d001774 // Zm00001d004895 // Zm00001d034418 // Zm00001d018122 // Zm00001d026657 // Zm00001d002592 // Zm00001d029955 // Zm00001d024852 // Zm00001d037192 // Zm00001d029892 // Zm00001d052189 // Zm00001d003499 // Zm00001d025360 // Zm00001d036014 // Zm00001d018611	GO:0009753	P	response to jasmonic acid	38	832	914	39324	0.00011	0.0081	// Zm00001d037192 // Zm00001d011841 // Zm00001d052209 // Zm00001d013030 // Zm00001d042767 // Zm00001d038221 // Zm00001d010313 // Zm00001d039052 // Zm00001d045606 // Zm00001d023400 // Zm00001d033623 // Zm00001d030148 // Zm00001d048709 // Zm00001d027423 // Zm00001d035462 // Zm00001d018611 // Zm00001d031044 // Zm00001d042141 // Zm00001d007403 // Zm00001d034186 // Zm00001d035683 // Zm00001d010201 // Zm00001d006232 // Zm00001d014250 // Zm00001d016730 // Zm00001d028313 // Zm00001d025375 // Zm00001d038379 // Zm00001d028574 // Zm00001d018247 // Zm00001d017714 // Zm00001d042540 // Zm00001d009605 // Zm00001d018122 // Zm00001d053612 // Zm00001d048085 // Zm00001d035753 // Zm00001d006638	GO:0016226	P	iron-sulfur cluster assembly	5	241	197	39324	0.0081	0.27	// Zm00001d007012 // Zm00001d049965 // Zm00001d031969 // Zm00001d032399 // Zm00001d029350	GO:0033013	P	tetrapyrrole metabolic process	8	234	428	39324	0.0047	0.16	// Zm00001d018891 // Zm00001d032576 // Zm00001d008612 // Zm00001d037103 // Zm00001d034318 // Zm00001d029350 // Zm00001d013918 // Zm00001d027421	GO:0045087	P	innate immune response	41	494	1591	39324	1.8e-05	0.001	// Zm00001d020614 // Zm00001d041608 // Zm00001d050518 // Zm00001d036656 // Zm00001d046261 // Zm00001d028093 // Zm00001d042767 // Zm00001d014788 // Zm00001d011392 // Zm00001d052189 // Zm00001d038447 // Zm00001d003499 // Zm00001d027900 // Zm00001d015515 // Zm00001d003048 // Zm00001d017152 // Zm00001d025799 // Zm00001d030028 // Zm00001d013185 // Zm00001d029583 // Zm00001d047017 // Zm00001d022227 // Zm00001d048209 // Zm00001d003784 // Zm00001d020887 // Zm00001d014063 // Zm00001d006621 // Zm00001d033777 // Zm00001d013947 // Zm00001d014129 // Zm00001d038432 // Zm00001d015884 // Zm00001d006217 // Zm00001d039392 // Zm00001d004706 // Zm00001d003742 // Zm00001d021835 // Zm00001d032806 // Zm00001d028711 // Zm00001d043935 // Zm00001d022434	GO:0044707	P	single-multicellular organism process	92	228	12777	39324	0.0078	0.24	// Zm00001d013796 // Zm00001d029478 // Zm00001d029579 // Zm00001d008604 // Zm00001d020429 // Zm00001d042281 // Zm00001d034035 // Zm00001d034049 // Zm00001d004293 // Zm00001d018784 // Zm00001d014129 // Zm00001d012415 // Zm00001d033862 // Zm00001d017429 // Zm00001d021946 // Zm00001d021826 // Zm00001d033777 // Zm00001d043932 // Zm00001d044037 // Zm00001d034745 // Zm00001d007572 // Zm00001d037829 // Zm00001d033567 // Zm00001d036840 // Zm00001d032046 // Zm00001d047190 // Zm00001d052733 // Zm00001d012391 // Zm00001d015614 // Zm00001d007830 // Zm00001d012641 // Zm00001d032873 // Zm00001d008205 // Zm00001d003272 // Zm00001d033846 // Zm00001d032669 // Zm00001d047939 // Zm00001d027991 // Zm00001d031732 // Zm00001d006199 // Zm00001d052532 // Zm00001d036656 // Zm00001d029530 // Zm00001d040265 // Zm00001d033999 // Zm00001d003575 // Zm00001d048644 // Zm00001d035663 // Zm00001d032973 // Zm00001d013109 // Zm00001d013108 // Zm00001d041476 // Zm00001d003669 // Zm00001d012212 // Zm00001d031049 // Zm00001d038563 // Zm00001d051334 // Zm00001d044183 // Zm00001d035865 // Zm00001d048795 // Zm00001d001973 // Zm00001d028007 // Zm00001d007753 // Zm00001d005783 // Zm00001d021579 // Zm00001d010397 // Zm00001d032900 // Zm00001d038166 // Zm00001d016950 // Zm00001d040318 // Zm00001d014467 // Zm00001d039711 // Zm00001d012910 // Zm00001d005250 // Zm00001d028432 // Zm00001d023253 // Zm00001d042062 // Zm00001d051420 // Zm00001d042772 // Zm00001d036175 // Zm00001d021653 // Zm00001d013522 // Zm00001d020903 // Zm00001d029246 // Zm00001d009567 // Zm00001d006217 // Zm00001d035659 // Zm00001d038783 // Zm00001d006454 // Zm00001d008961 // Zm00001d048308 // Zm00001d023735
14	494	276	39324	1.9e-05	0.001	// Zm00001d014166 // Zm00001d030509 // Zm00001d034049 // Zm00001d005250 // Zm00001d028406 // Zm00001d028093 // Zm00001d031732 // Zm00001d047931 // Zm00001d052733 // Zm00001d037779 // Zm00001d016438 // Zm00001d029478 // Zm00001d020974 // Zm00001d021221	GO:0016049	P	cell growth	16	228	1386	39324	0.0077	0.24	// Zm00001d034049 // Zm00001d031732 // Zm00001d052733 // Zm00001d047190 // Zm00001d005250 // Zm00001d013109 // Zm00001d012212 // Zm00001d038783 // Zm00001d008604 // Zm00001d036175 // Zm00001d029478 // Zm00001d037829 // Zm00001d010397 // Zm00001d014129 // Zm00001d012047 // Zm00001d048795	GO:0007275	P	multicellular organism development	362	937	12465	39324	5.4e-06	0.00042	// Zm00001d045463 // Zm00001d002898 // Zm00001d008565 // Zm00001d028325 // Zm00001d027988 // Zm00001d017152 // Zm00001d028214 // Zm00001d018917 // Zm00001d044027 // Zm00001d016718 // Zm00001d029468 // Zm00001d028995 // Zm00001d015884 // Zm00001d021948 // Zm00001d019249 // Zm00001d028399 // Zm00001d028391 // Zm00001d009899 // Zm00001d025055 // Zm00001d012899 // Zm00001d043420 // Zm00001d038532 // Zm00001d020264 // Zm00001d029955 // Zm00001d002979 // Zm00001d012391 // Zm00001d031257 // Zm00001d046488 // Zm00001d023700 // Zm00001d034221 // Zm00001d022245 // Zm00001d043256 // Zm00001d014309 // Zm00001d005804 // Zm00001d018247 // Zm00001d027991 // Zm00001d037982 // Zm00001d051163 // Zm00001d051161 // Zm00001d052530 // Zm00001d034049 // Zm00001d039468 // Zm00001d048969 // Zm00001d042551 // Zm00001d042556 // Zm00001d033999 // Zm00001d046939 // Zm00001d015239 // Zm00001d038366 // Zm00001d011679 // Zm00001d011257 // Zm00001d017199 // Zm00001d016229 // Zm00001d018819 // Zm00001d031044 // Zm00001d053202 // Zm00001d001774 // Zm00001d022334 // Zm00001d031049 // Zm00001d041777 // Zm00001d050716 // Zm00001d043178 // Zm00001d045295 // Zm00001d050307 // Zm00001d045359 // Zm00001d015477 // Zm00001d050302 // Zm00001d020614 // Zm00001d047416 // Zm00001d002536 // Zm00001d052390 // Zm00001d027946 // Zm00001d027948 // Zm00001d023400 // Zm00001d006688 // Zm00001d019218 // Zm00001d034143 // Zm00001d034494 // Zm00001d048137 // Zm00001d043512 // Zm00001d005591 // Zm00001d043516 // Zm00001d031667 // Zm00001d034547 // Zm00001d033719 // Zm00001d040094 // Zm00001d033710 // Zm00001d051309 // Zm00001d045888 // Zm00001d038489 // Zm00001d011426 // Zm00001d011198 // Zm00001d050872 // Zm00001d008957 // Zm00001d017699 // Zm00001d034035 // Zm00001d030069 // Zm00001d034037 // Zm00001d019792 // Zm00001d041327 // Zm00001d006535 // Zm00001d004885 // Zm00001d042693 // Zm00001d026149 // Zm00001d018431 // Zm00001d008250 // Zm00001d011639 // Zm00001d010945 // Zm00001d016649 // Zm00001d029101 // Zm00001d033567 // Zm00001d052653 // Zm00001d039052 // Zm00001d032560 // Zm00001d032408 // Zm00001d045088 // Zm00001d017034 // Zm00001d030148 // Zm00001d003399 // Zm00001d020403 // Zm00001d014868 // Zm00001d024934 // Zm00001d008477 // Zm00001d038915 // Zm00001d048273 // Zm00001d015743 // Zm00001d029190 // Zm00001d052393 // Zm00001d006650 // Zm00001d046838 // Zm00001d021250 // Zm00001d020652 // Zm00001d014911 // Zm00001d047752 // Zm00001d047329 // Zm00001d023873 // Zm00001d054051 // Zm00001d017965 // Zm00001d013111 // Zm00001d017293 // Zm00001d002287 // Zm00001d011393 // Zm00001d042098 // Zm00001d033745 // Zm00001d038115 // Zm00001d014166 // Zm00001d041363 // Zm00001d003669 // Zm00001d003101 // Zm00001d043740 // Zm00001d013743 // Zm00001d011268 // Zm00001d043988 // Zm00001d036014 // Zm00001d025099 // Zm00001d038379 // Zm00001d012900 // Zm00001d028007 // Zm00001d018801 // Zm00001d053818 // Zm00001d006903 // Zm00001d024531 // Zm00001d012514 // Zm00001d039799 // Zm00001d048789 // Zm00001d052189 // Zm00001d003190 // Zm00001d005657 // Zm00001d035178 // Zm00001d017274 // Zm00001d034072 // Zm00001d026657 // Zm00001d050164 // Zm00001d029098 // Zm00001d033005 // Zm00001d046865 // Zm00001d021684 // Zm00001d036875 // Zm00001d032926 // Zm00001d031871 // Zm00001d051334 // Zm00001d048044 // Zm00001d023228 // Zm00001d008891 // Zm00001d026426 // Zm00001d034418 // Zm00001d006010 // Zm00001d010743 // Zm00001d038151 // Zm00001d016788 // Zm00001d047402 // Zm00001d006626 // Zm00001d030270 // Zm00001d037852 // Zm00001d007405 // Zm00001d004804 // Zm00001d024852 // Zm00001d016586 // Zm00001d012414 // Zm00001d016253 // Zm00001d013099 // Zm00001d007714 // Zm00001d050867 // Zm00001d050866 // Zm00001d003659 // Zm00001d002872 // Zm00001d046915 // Zm00001d007572 // Zm00001d003006 // Zm00001d017987 // Zm00001d042900 // Zm00001d025457 // Zm00001d007081 // Zm00001d025753 // Zm00001d052779 // Zm00001d034732 // Zm00001d011890 // Zm00001d039349 // Zm00001d035463 // Zm00001d040110 // Zm00001d040298 // Zm00001d002776 // Zm00001d032576 // Zm00001d005685 // Zm00001d022369 // Zm00001d017041 // Zm00001d019060 // Zm00001d038514 // Zm00001d002905 // Zm00001d012636 // Zm00001d004366 // Zm00001d045056 // Zm00001d010700 // Zm00001d050132 // Zm00001d048644 // Zm00001d029970 // Zm00001d019725 // Zm00001d020703 // Zm00001d009985 // Zm00001d037540 // Zm00001d037544 // Zm00001d046318 // Zm00001d023869 // Zm00001d019726 // Zm00001d013107 // Zm00001d016898 // Zm00001d044373 // Zm00001d039520 // Zm00001d002051 // Zm00001d003505 // Zm00001d007753 // Zm00001d043877 // Zm00001d038469 // Zm00001d017821 // Zm00001d033839 // Zm00001d019505 // Zm00001d042781 // Zm00001d016361 // Zm00001d039993 // Zm00001d041578 // Zm00001d008875 // Zm00001d030158 // Zm00001d026303 // Zm00001d015298 // Zm00001d028574 // Zm00001d029012 // Zm00001d029397 // Zm00001d018682 // Zm00001d018122 // Zm00001d008585 // Zm00001d019936 // Zm00001d029573 // Zm00001d029478 // Zm00001d029476 // Zm00001d003306 // Zm00001d014193 // Zm00001d031969 // Zm00001d032934 // Zm00001d021442 // Zm00001d007313 // Zm00001d037610 // Zm00001d047050 // Zm00001d021655 // Zm00001d012707 // Zm00001d010327 // Zm00001d012257 // Zm00001d054094 // Zm00001d052038 // Zm00001d003545 // Zm00001d042111 // Zm00001d042116 // Zm00001d034588 // Zm00001d034232 // Zm00001d038221 // Zm00001d047591 // Zm00001d013057 // Zm00001d043549 // Zm00001d016979 // Zm00001d049995 // Zm00001d046354 // Zm00001d047694 // Zm00001d015614 // Zm00001d052252 // Zm00001d039100 // Zm00001d008205 // Zm00001d029350 // Zm00001d043762 // Zm00001d041596 // Zm00001d003164 // Zm00001d046909 // Zm00001d052847 // Zm00001d004072 // Zm00001d035753 // Zm00001d049692 // Zm00001d026126 // Zm00001d024795 // Zm00001d009567 // Zm00001d040269 // Zm00001d009902 // Zm00001d017762 // Zm00001d038911 // Zm00001d049286 // Zm00001d038850 // Zm00001d032292 // Zm00001d020171 // Zm00001d020172 // Zm00001d041889 // Zm00001d032745 // Zm00001d025923 // Zm00001d047931 // Zm00001d042148 // Zm00001d008982 // Zm00001d026576 // Zm00001d053120 // Zm00001d044181 // Zm00001d040561 // Zm00001d004553 // Zm00001d033347 // Zm00001d033344 // Zm00001d019758 // Zm00001d032046 // Zm00001d002592 // Zm00001d050412 // Zm00001d017374 // Zm00001d037784 // Zm00001d040310 // Zm00001d045606 // Zm00001d015164 // Zm00001d005250 // Zm00001d023522 // Zm00001d042063 // Zm00001d048622 // Zm00001d024771 // Zm00001d039657 // Zm00001d038768 // Zm00001d014063 // Zm00001d039654 // Zm00001d006211 // Zm00001d020827 // Zm00001d025377 // Zm00001d041776 // Zm00001d002333	GO:0042440	P	pigment metabolic process	33	832	750	39324	0.00012	0.0083	// Zm00001d045206 // Zm00001d036541 // Zm00001d031738 // Zm00001d043752 // Zm00001d036046 // Zm00001d013915 // Zm00001d005818 // Zm00001d027499 // Zm00001d045055 // Zm00001d005460 // Zm00001d001927 // Zm00001d012819 // Zm00001d042980 // Zm00001d027423 // Zm00001d012394 // Zm00001d046488 // Zm00001d031044 // Zm00001d042141 // Zm00001d016151 // Zm00001d007403 // Zm00001d035462 // Zm00001d050224 // Zm00001d008205 // Zm00001d007869 // Zm00001d013725 // Zm00001d006211 // Zm00001d049926 // Zm00001d034547 // Zm00001d032576 // Zm00001d038903 // Zm00001d032926 // Zm00001d019060 // Zm00001d039312	GO:0009744	P	response to sucrose	7	241	366	39324	0.0082	0.28	// Zm00001d010662 // Zm00001d039607 // Zm00001d052079 // Zm00001d007403 // Zm00001d029350 // Zm00001d028120 // Zm00001d037632	GO:0044711	P	single-organism biosynthetic process	54	234	6412	39324	0.0047	0.16	// Zm00001d014055 // Zm00001d040519 // Zm00001d043912 // Zm00001d035028 // Zm00001d034318 // Zm00001d013295 // Zm00001d007572 // Zm00001d045014 // Zm00001d051934 // Zm00001d027451 // Zm00001d017531 // Zm00001d013918 // Zm00001d017766 // Zm00001d018445 // Zm00001d035937 // Zm00001d037103 // Zm00001d039997 // Zm00001d038874 // Zm00001d040188 // Zm00001d033747 // Zm00001d012152 // Zm00001d031969 // Zm00001d012391 // Zm00001d015477 // Zm00001d027421 // Zm00001d042611 // Zm00001d045470 // Zm00001d020378 // Zm00001d034635 // Zm00001d007403 // Zm00001d008612 // Zm00001d043512 // Zm00001d018891 // Zm00001d029350 // Zm00001d044217 // Zm00001d007012 // Zm00001d049965 // Zm00001d039907 // Zm00001d044228 // Zm00001d050164 // Zm00001d044181 // Zm00001d032576 // Zm00001d008909 // Zm00001d006678 // Zm00001d006535 // Zm00001d046865 // Zm00001d039642 // Zm00001d013098 // Zm00001d024314 // Zm00001d026586 // Zm00001d021645 // Zm00001d015605 // Zm00001d019957 // Zm00001d027999	GO:0006816	P	calcium ion transport	14	494	276	39324	1.9e-05	0.001	// Zm00001d014166 // Zm00001d030509 // Zm00001d034049 // Zm00001d005250 // Zm00001d028406 // Zm00001d028093 // Zm00001d031732 // Zm00001d047931 // Zm00001d052733 // Zm00001d037779 // Zm00001d016438 // Zm00001d029478 // Zm00001d020974 // Zm00001d021221	GO:0016049	P	cell growth	16	228	1386	39324	0.0077	0.24	// Zm00001d034049 // Zm00001d031732 // Zm00001d052733 // Zm00001d047190 // Zm00001d005250 // Zm00001d013109 // Zm00001d012212 // Zm00001d038783 // Zm00001d008604 // Zm00001d036175 // Zm00001d029478 // Zm00001d037829 // Zm00001d010397 // Zm00001d014129 // Zm00001d012047 // Zm00001d048795
41	494	1600	39324	2.1e-05	0.0011	// Zm00001d020614 // Zm00001d052530 // Zm00001d028093 // Zm00001d016438 // Zm00001d038447 // Zm00001d009497 // Zm00001d027900 // Zm00001d015515 // Zm00001d003533 // Zm00001d047190 // Zm00001d028406 // Zm00001d025799 // Zm00001d030028 // Zm00001d017279 // Zm00001d002802 // Zm00001d048627 // Zm00001d047017 // Zm00001d022227 // Zm00001d047931 // Zm00001d037182 // Zm00001d013185 // Zm00001d003048 // Zm00001d010201 // Zm00001d005826 // Zm00001d047854 // Zm00001d034388 // Zm00001d013947 // Zm00001d033862 // Zm00001d006217 // Zm00001d028534 // Zm00001d025333 // Zm00001d004664 // Zm00001d046454 // Zm00001d044908 // Zm00001d003742 // Zm00001d004706 // Zm00001d025524 // Zm00001d020639 // Zm00001d028711 // Zm00001d027375 // Zm00001d042116	GO:0007275	P	multicellular organism development	90	228	12465	39324	0.008	0.25	// Zm00001d013796 // Zm00001d029478 // Zm00001d029579 // Zm00001d008604 // Zm00001d020429 // Zm00001d042281 // Zm00001d034035 // Zm00001d034049 // Zm00001d004293 // Zm00001d018784 // Zm00001d014129 // Zm00001d012415 // Zm00001d033862 // Zm00001d017429 // Zm00001d021946 // Zm00001d021826 // Zm00001d033777 // Zm00001d043932 // Zm00001d044037 // Zm00001d034745 // Zm00001d007572 // Zm00001d037829 // Zm00001d033567 // Zm00001d036840 // Zm00001d047190 // Zm00001d052733 // Zm00001d012391 // Zm00001d015614 // Zm00001d007830 // Zm00001d012641 // Zm00001d032873 // Zm00001d008205 // Zm00001d033846 // Zm00001d032669 // Zm00001d047939 // Zm00001d027991 // Zm00001d031732 // Zm00001d006199 // Zm00001d052532 // Zm00001d036656 // Zm00001d029530 // Zm00001d040265 // Zm00001d033999 // Zm00001d003575 // Zm00001d048644 // Zm00001d035663 // Zm00001d032973 // Zm00001d013109 // Zm00001d013108 // Zm00001d041476 // Zm00001d003669 // Zm00001d012212 // Zm00001d031049 // Zm00001d038563 // Zm00001d051334 // Zm00001d044183 // Zm00001d035865 // Zm00001d048795 // Zm00001d001973 // Zm00001d028007 // Zm00001d007753 // Zm00001d032046 // Zm00001d021579 // Zm00001d010397 // Zm00001d032900 // Zm00001d038166 // Zm00001d016950 // Zm00001d040318 // Zm00001d014467 // Zm00001d039711 // Zm00001d012910 // Zm00001d005250 // Zm00001d028432 // Zm00001d023253 // Zm00001d042062 // Zm00001d051420 // Zm00001d042772 // Zm00001d036175 // Zm00001d021653 // Zm00001d013522 // Zm00001d020903 // Zm00001d029246 // Zm00001d009567 // Zm00001d006217 // Zm00001d035659 // Zm00001d038783 // Zm00001d006454 // Zm00001d008961 // Zm00001d048308 // Zm00001d023735	GO:0030001	P	metal ion transport	62	937	1403	39324	5.5e-06	0.00042	// Zm00001d034027 // Zm00001d053143 // Zm00001d023227 // Zm00001d011639 // Zm00001d034049 // Zm00001d028809 // Zm00001d002536 // Zm00001d047931 // Zm00001d012636 // Zm00001d017925 // Zm00001d017821 // Zm00001d052189 // Zm00001d029478 // Zm00001d053293 // Zm00001d034037 // Zm00001d041842 // Zm00001d028325 // Zm00001d003006 // Zm00001d019936 // Zm00001d003559 // Zm00001d041746 // Zm00001d018017 // Zm00001d005250 // Zm00001d023372 // Zm00001d037756 // Zm00001d049375 // Zm00001d046277 // Zm00001d038030 // Zm00001d031257 // Zm00001d053612 // Zm00001d037305 // Zm00001d027405 // Zm00001d037540 // Zm00001d014166 // Zm00001d022245 // Zm00001d029476 // Zm00001d052253 // Zm00001d048273 // Zm00001d023228 // Zm00001d041777 // Zm00001d041776 // Zm00001d024852 // Zm00001d042244 // Zm00001d009626 // Zm00001d006535 // Zm00001d028574 // Zm00001d051637 // Zm00001d006536 // Zm00001d017714 // Zm00001d010410 // Zm00001d004072 // Zm00001d016441 // Zm00001d002333 // Zm00001d018122 // Zm00001d047402 // Zm00001d027996 // Zm00001d030158 // Zm00001d004019 // Zm00001d049692 // Zm00001d041685 // Zm00001d025055 // Zm00001d033068	GO:0006811	P	ion transport	91	832	2879	39324	0.00012	0.0088	// Zm00001d037192 // Zm00001d006944 // Zm00001d023227 // Zm00001d052209 // Zm00001d040148 // Zm00001d017925 // Zm00001d029478 // Zm00001d041842 // Zm00001d048925 // Zm00001d017152 // Zm00001d024204 // Zm00001d034037 // Zm00001d024852 // Zm00001d006536 // Zm00001d040649 // Zm00001d013099 // Zm00001d039330 // Zm00001d009899 // Zm00001d025055 // Zm00001d044285 // Zm00001d011639 // Zm00001d036046 // Zm00001d041746 // Zm00001d022245 // Zm00001d051872 // Zm00001d037756 // Zm00001d038030 // Zm00001d037229 // Zm00001d023603 // Zm00001d028467 // Zm00001d031257 // Zm00001d003006 // Zm00001d003861 // Zm00001d020787 // Zm00001d013725 // Zm00001d006553 // Zm00001d011006 // Zm00001d006493 // Zm00001d048189 // Zm00001d004072 // Zm00001d016441 // Zm00001d050283 // Zm00001d027996 // Zm00001d049293 // Zm00001d049375 // Zm00001d019060 // Zm00001d025528 // Zm00001d049692 // Zm00001d028809 // Zm00001d017965 // Zm00001d011393 // Zm00001d051501 // Zm00001d049286 // Zm00001d008285 // Zm00001d032850 // Zm00001d029708 // Zm00001d003356 // Zm00001d018189 // Zm00001d011782 // Zm00001d044181 // Zm00001d009626 // Zm00001d028214 // Zm00001d003749 // Zm00001d032686 // Zm00001d017714 // Zm00001d010410 // Zm00001d002594 // Zm00001d035243 // Zm00001d039799 // Zm00001d047492 // Zm00001d033528 // Zm00001d002021 // Zm00001d003924 // Zm00001d053612 // Zm00001d018853 // Zm00001d031275 // Zm00001d028574 // Zm00001d005590 // Zm00001d014102 // Zm00001d012274 // Zm00001d036370 // Zm00001d014456 // Zm00001d002038 // Zm00001d033241 // Zm00001d002333 // Zm00001d018122 // Zm00001d046263 // Zm00001d026253 // Zm00001d035162 // Zm00001d003287 // Zm00001d017247	GO:0034285	P	response to disaccharide	7	241	372	39324	0.0089	0.3	// Zm00001d010662 // Zm00001d039607 // Zm00001d052079 // Zm00001d007403 // Zm00001d029350 // Zm00001d028120 // Zm00001d037632	GO:0005975	P	carbohydrate metabolic process	38	234	4161	39324	0.0053	0.18	// Zm00001d032947 // Zm00001d008273 // Zm00001d011477 // Zm00001d040519 // Zm00001d018966 // Zm00001d023994 // Zm00001d021645 // Zm00001d010788 // Zm00001d013295 // Zm00001d027532 // Zm00001d045014 // Zm00001d040188 // Zm00001d013918 // Zm00001d003190 // Zm00001d042143 // Zm00001d033543 // Zm00001d049028 // Zm00001d035937 // Zm00001d038874 // Zm00001d017152 // Zm00001d030086 // Zm00001d012152 // Zm00001d050082 // Zm00001d010039 // Zm00001d042140 // Zm00001d020378 // Zm00001d043512 // Zm00001d018891 // Zm00001d029350 // Zm00001d044217 // Zm00001d051442 // Zm00001d043988 // Zm00001d021026 // Zm00001d009724 // Zm00001d032576 // Zm00001d020560 // Zm00001d006535 // Zm00001d048993	GO:0046394	P	carboxylic acid biosynthetic process	41	494	1600	39324	2.1e-05	0.0011	// Zm00001d020614 // Zm00001d052530 // Zm00001d028093 // Zm00001d016438 // Zm00001d038447 // Zm00001d009497 // Zm00001d027900 // Zm00001d015515 // Zm00001d003533 // Zm00001d047190 // Zm00001d028406 // Zm00001d025799 // Zm00001d030028 // Zm00001d017279 // Zm00001d002802 // Zm00001d048627 // Zm00001d047017 // Zm00001d022227 // Zm00001d047931 // Zm00001d037182 // Zm00001d013185 // Zm00001d003048 // Zm00001d010201 // Zm00001d005826 // Zm00001d047854 // Zm00001d034388 // Zm00001d013947 // Zm00001d033862 // Zm00001d006217 // Zm00001d028534 // Zm00001d025333 // Zm00001d004664 // Zm00001d046454 // Zm00001d044908 // Zm00001d003742 // Zm00001d004706 // Zm00001d025524 // Zm00001d020639 // Zm00001d028711 // Zm00001d027375 // Zm00001d042116	GO:0007275	P	multicellular organism development	90	228	12465	39324	0.008	0.25	// Zm00001d013796 // Zm00001d029478 // Zm00001d029579 // Zm00001d008604 // Zm00001d020429 // Zm00001d042281 // Zm00001d034035 // Zm00001d034049 // Zm00001d004293 // Zm00001d018784 // Zm00001d014129 // Zm00001d012415 // Zm00001d033862 // Zm00001d017429 // Zm00001d021946 // Zm00001d021826 // Zm00001d033777 // Zm00001d043932 // Zm00001d044037 // Zm00001d034745 // Zm00001d007572 // Zm00001d037829 // Zm00001d033567 // Zm00001d036840 // Zm00001d047190 // Zm00001d052733 // Zm00001d012391 // Zm00001d015614 // Zm00001d007830 // Zm00001d012641 // Zm00001d032873 // Zm00001d008205 // Zm00001d033846 // Zm00001d032669 // Zm00001d047939 // Zm00001d027991 // Zm00001d031732 // Zm00001d006199 // Zm00001d052532 // Zm00001d036656 // Zm00001d029530 // Zm00001d040265 // Zm00001d033999 // Zm00001d003575 // Zm00001d048644 // Zm00001d035663 // Zm00001d032973 // Zm00001d013109 // Zm00001d013108 // Zm00001d041476 // Zm00001d003669 // Zm00001d012212 // Zm00001d031049 // Zm00001d038563 // Zm00001d051334 // Zm00001d044183 // Zm00001d035865 // Zm00001d048795 // Zm00001d001973 // Zm00001d028007 // Zm00001d007753 // Zm00001d032046 // Zm00001d021579 // Zm00001d010397 // Zm00001d032900 // Zm00001d038166 // Zm00001d016950 // Zm00001d040318 // Zm00001d014467 // Zm00001d039711 // Zm00001d012910 // Zm00001d005250 // Zm00001d028432 // Zm00001d023253 // Zm00001d042062 // Zm00001d051420 // Zm00001d042772 // Zm00001d036175 // Zm00001d021653 // Zm00001d013522 // Zm00001d020903 // Zm00001d029246 // Zm00001d009567 // Zm00001d006217 // Zm00001d035659 // Zm00001d038783 // Zm00001d006454 // Zm00001d008961 // Zm00001d048308 // Zm00001d023735
25	494	761	39324	2.2e-05	0.0012	// Zm00001d034049 // Zm00001d028093 // Zm00001d039642 // Zm00001d038447 // Zm00001d030028 // Zm00001d020974 // Zm00001d052673 // Zm00001d038366 // Zm00001d034635 // Zm00001d005250 // Zm00001d021835 // Zm00001d017279 // Zm00001d006621 // Zm00001d047017 // Zm00001d032973 // Zm00001d003044 // Zm00001d044683 // Zm00001d041341 // Zm00001d010201 // Zm00001d052480 // Zm00001d045254 // Zm00001d003048 // Zm00001d038432 // Zm00001d047452 // Zm00001d007827	GO:0009826	P	unidimensional cell growth	12	228	919	39324	0.0082	0.25	// Zm00001d013109 // Zm00001d008604 // Zm00001d047190 // Zm00001d005250 // Zm00001d012047 // Zm00001d012212 // Zm00001d038783 // Zm00001d034049 // Zm00001d036175 // Zm00001d010397 // Zm00001d014129 // Zm00001d048795	GO:0043455	P	regulation of secondary metabolic process	22	937	292	39324	5.5e-06	0.00042	// Zm00001d011639 // Zm00001d013030 // Zm00001d050455 // Zm00001d041746 // Zm00001d041842 // Zm00001d046277 // Zm00001d036925 // Zm00001d017274 // Zm00001d053143 // Zm00001d007403 // Zm00001d037852 // Zm00001d053220 // Zm00001d008205 // Zm00001d010201 // Zm00001d045092 // Zm00001d012274 // Zm00001d001832 // Zm00001d015743 // Zm00001d051163 // Zm00001d008929 // Zm00001d042116 // Zm00001d051161	GO:0006629	P	lipid metabolic process	119	832	4009	39324	0.00014	0.0098	// Zm00001d006947 // Zm00001d037354 // Zm00001d012302 // Zm00001d027499 // Zm00001d048841 // Zm00001d001927 // Zm00001d033256 // Zm00001d047275 // Zm00001d015477 // Zm00001d020725 // Zm00001d046745 // Zm00001d022262 // Zm00001d045311 // Zm00001d007153 // Zm00001d052378 // Zm00001d037619 // Zm00001d003924 // Zm00001d024852 // Zm00001d028467 // Zm00001d051863 // Zm00001d012394 // Zm00001d033670 // Zm00001d018847 // Zm00001d007714 // Zm00001d017381 // Zm00001d025055 // Zm00001d029290 // Zm00001d042980 // Zm00001d031556 // Zm00001d036046 // Zm00001d041861 // Zm00001d017534 // Zm00001d014984 // Zm00001d017748 // Zm00001d049028 // Zm00001d012819 // Zm00001d048356 // Zm00001d049995 // Zm00001d019669 // Zm00001d037025 // Zm00001d029955 // Zm00001d018377 // Zm00001d023351 // Zm00001d034732 // Zm00001d035462 // Zm00001d039615 // Zm00001d041103 // Zm00001d003485 // Zm00001d006630 // Zm00001d028574 // Zm00001d045092 // Zm00001d013725 // Zm00001d014256 // Zm00001d038620 // Zm00001d032266 // Zm00001d029206 // Zm00001d046909 // Zm00001d032576 // Zm00001d041596 // Zm00001d052396 // Zm00001d029190 // Zm00001d027996 // Zm00001d033044 // Zm00001d019060 // Zm00001d049178 // Zm00001d031738 // Zm00001d009103 // Zm00001d023309 // Zm00001d027812 // Zm00001d035994 // Zm00001d014244 // Zm00001d017294 // Zm00001d038366 // Zm00001d042098 // Zm00001d017762 // Zm00001d029397 // Zm00001d017459 // Zm00001d034186 // Zm00001d028443 // Zm00001d027423 // Zm00001d031044 // Zm00001d031212 // Zm00001d050224 // Zm00001d011269 // Zm00001d045295 // Zm00001d033225 // Zm00001d008274 // Zm00001d036164 // Zm00001d039394 // Zm00001d043994 // Zm00001d009960 // Zm00001d005425 // Zm00001d045606 // Zm00001d015256 // Zm00001d052813 // Zm00001d023400 // Zm00001d045563 // Zm00001d048709 // Zm00001d037652 // Zm00001d007604 // Zm00001d018611 // Zm00001d010670 // Zm00001d001896 // Zm00001d029648 // Zm00001d038667 // Zm00001d012567 // Zm00001d039384 // Zm00001d015053 // Zm00001d012274 // Zm00001d049926 // Zm00001d015054 // Zm00001d011365 // Zm00001d017425 // Zm00001d046865 // Zm00001d038387 // Zm00001d025170 // Zm00001d038064 // Zm00001d014748 // Zm00001d049398	GO:0006576	P	cellular biogenic amine metabolic process	7	241	380	39324	0.01	0.33	// Zm00001d045470 // Zm00001d053220 // Zm00001d026632 // Zm00001d051194 // Zm00001d026586 // Zm00001d044181 // Zm00001d029397	GO:0044036	P	cell wall macromolecule metabolic process	11	234	755	39324	0.0063	0.21	// Zm00001d032947 // Zm00001d018966 // Zm00001d006535 // Zm00001d020378 // Zm00001d049028 // Zm00001d038874 // Zm00001d017152 // Zm00001d040188 // Zm00001d048993 // Zm00001d003190 // Zm00001d040519	GO:0009698	P	phenylpropanoid metabolic process	25	494	761	39324	2.2e-05	0.0012	// Zm00001d034049 // Zm00001d028093 // Zm00001d039642 // Zm00001d038447 // Zm00001d030028 // Zm00001d020974 // Zm00001d052673 // Zm00001d038366 // Zm00001d034635 // Zm00001d005250 // Zm00001d021835 // Zm00001d017279 // Zm00001d006621 // Zm00001d047017 // Zm00001d032973 // Zm00001d003044 // Zm00001d044683 // Zm00001d041341 // Zm00001d010201 // Zm00001d052480 // Zm00001d045254 // Zm00001d003048 // Zm00001d038432 // Zm00001d047452 // Zm00001d007827	GO:0009826	P	unidimensional cell growth	12	228	919	39324	0.0082	0.25	// Zm00001d013109 // Zm00001d008604 // Zm00001d047190 // Zm00001d005250 // Zm00001d012047 // Zm00001d012212 // Zm00001d038783 // Zm00001d034049 // Zm00001d036175 // Zm00001d010397 // Zm00001d014129 // Zm00001d048795
11	494	176	39324	2.5e-05	0.0013	// Zm00001d004706 // Zm00001d041341 // Zm00001d028093 // Zm00001d021835 // Zm00001d030028 // Zm00001d017279 // Zm00001d038447 // Zm00001d006621 // Zm00001d038432 // Zm00001d047017 // Zm00001d003048	GO:0009636	P	response to toxic substance	8	228	488	39324	0.0085	0.26	// Zm00001d046184 // Zm00001d052479 // Zm00001d043829 // Zm00001d052480 // Zm00001d018220 // Zm00001d031635 // Zm00001d024734 // Zm00001d014467	GO:0016998	P	cell wall macromolecule catabolic process	11	937	76	39324	5.7e-06	0.00043	// Zm00001d032946 // Zm00001d032947 // Zm00001d003190 // Zm00001d014842 // Zm00001d049028 // Zm00001d025753 // Zm00001d017152 // Zm00001d043516 // Zm00001d053120 // Zm00001d015884 // Zm00001d036370	GO:0071215	P	cellular response to abscisic acid stimulus	30	832	662	39324	0.00014	0.01	// Zm00001d037192 // Zm00001d011841 // Zm00001d012482 // Zm00001d013030 // Zm00001d025375 // Zm00001d002533 // Zm00001d038221 // Zm00001d011131 // Zm00001d026447 // Zm00001d025360 // Zm00001d034418 // Zm00001d004895 // Zm00001d023400 // Zm00001d030995 // Zm00001d030148 // Zm00001d028815 // Zm00001d053612 // Zm00001d001774 // Zm00001d043512 // Zm00001d043516 // Zm00001d028574 // Zm00001d006232 // Zm00001d009626 // Zm00001d029397 // Zm00001d026657 // Zm00001d043596 // Zm00001d018122 // Zm00001d048085 // Zm00001d035753 // Zm00001d025055	GO:0071702	P	organic substance transport	35	241	3794	39324	0.01	0.33	// Zm00001d040519 // Zm00001d035028 // Zm00001d039799 // Zm00001d044208 // Zm00001d039642 // Zm00001d039428 // Zm00001d016979 // Zm00001d002576 // Zm00001d015268 // Zm00001d053880 // Zm00001d042801 // Zm00001d031969 // Zm00001d002974 // Zm00001d020980 // Zm00001d053612 // Zm00001d016483 // Zm00001d005594 // Zm00001d045470 // Zm00001d037733 // Zm00001d053220 // Zm00001d043512 // Zm00001d044217 // Zm00001d052211 // Zm00001d007012 // Zm00001d003603 // Zm00001d049965 // Zm00001d017714 // Zm00001d033714 // Zm00001d038907 // Zm00001d018803 // Zm00001d028456 // Zm00001d034782 // Zm00001d016274 // Zm00001d035162 // Zm00001d018438	GO:0015833	P	peptide transport	5	234	191	39324	0.0064	0.21	// Zm00001d002974 // Zm00001d014060 // Zm00001d037756 // Zm00001d051525 // Zm00001d018445	GO:1900378	P	positive regulation of secondary metabolite biosynthetic process	11	494	176	39324	2.5e-05	0.0013	// Zm00001d004706 // Zm00001d041341 // Zm00001d028093 // Zm00001d021835 // Zm00001d030028 // Zm00001d017279 // Zm00001d038447 // Zm00001d006621 // Zm00001d038432 // Zm00001d047017 // Zm00001d003048	GO:0009636	P	response to toxic substance	8	228	488	39324	0.0085	0.26	// Zm00001d046184 // Zm00001d052479 // Zm00001d043829 // Zm00001d052480 // Zm00001d018220 // Zm00001d031635 // Zm00001d024734 // Zm00001d014467
33	494	1175	39324	2.5e-05	0.0013	// Zm00001d047104 // Zm00001d040107 // Zm00001d043771 // Zm00001d024531 // Zm00001d042627 // Zm00001d020974 // Zm00001d019507 // Zm00001d043587 // Zm00001d047190 // Zm00001d005250 // Zm00001d031026 // Zm00001d034049 // Zm00001d047694 // Zm00001d019317 // Zm00001d019149 // Zm00001d048627 // Zm00001d042281 // Zm00001d045557 // Zm00001d024934 // Zm00001d037544 // Zm00001d034770 // Zm00001d042993 // Zm00001d029545 // Zm00001d005478 // Zm00001d001979 // Zm00001d005682 // Zm00001d035494 // Zm00001d040730 // Zm00001d040731 // Zm00001d049753 // Zm00001d047998 // Zm00001d025917 // Zm00001d052189	GO:0044262	P	cellular carbohydrate metabolic process	20	228	1909	39324	0.0085	0.26	// Zm00001d005478 // Zm00001d012415 // Zm00001d026712 // Zm00001d006536 // Zm00001d052532 // Zm00001d005658 // Zm00001d028432 // Zm00001d052060 // Zm00001d005250 // Zm00001d035494 // Zm00001d005451 // Zm00001d034049 // Zm00001d013725 // Zm00001d036840 // Zm00001d015292 // Zm00001d019317 // Zm00001d042281 // Zm00001d029814 // Zm00001d019507 // Zm00001d047750	GO:0006979	P	response to oxidative stress	58	937	1291	39324	6.9e-06	0.00052	// Zm00001d003381 // Zm00001d031303 // Zm00001d002898 // Zm00001d011841 // Zm00001d021647 // Zm00001d010945 // Zm00001d038489 // Zm00001d013111 // Zm00001d035336 // Zm00001d013915 // Zm00001d012899 // Zm00001d031635 // Zm00001d004366 // Zm00001d029101 // Zm00001d052653 // Zm00001d016979 // Zm00001d040269 // Zm00001d042098 // Zm00001d046318 // Zm00001d046852 // Zm00001d017199 // Zm00001d036541 // Zm00001d046184 // Zm00001d024734 // Zm00001d012391 // Zm00001d017274 // Zm00001d007157 // Zm00001d033872 // Zm00001d052335 // Zm00001d008957 // Zm00001d051769 // Zm00001d009138 // Zm00001d037547 // Zm00001d007403 // Zm00001d022457 // Zm00001d022456 // Zm00001d043740 // Zm00001d022453 // Zm00001d052661 // Zm00001d053554 // Zm00001d019531 // Zm00001d042063 // Zm00001d045359 // Zm00001d038379 // Zm00001d052194 // Zm00001d043762 // Zm00001d019249 // Zm00001d038806 // Zm00001d012900 // Zm00001d017991 // Zm00001d032532 // Zm00001d007031 // Zm00001d053612 // Zm00001d045845 // Zm00001d002592 // Zm00001d051163 // Zm00001d051161 // Zm00001d008841	GO:0006595	P	polyamine metabolic process	10	832	106	39324	0.00016	0.011	// Zm00001d003015 // Zm00001d010201 // Zm00001d011393 // Zm00001d033225 // Zm00001d047757 // Zm00001d017274 // Zm00001d036513 // Zm00001d051163 // Zm00001d044181 // Zm00001d051161	GO:0006605	P	protein targeting	18	241	1595	39324	0.01	0.33	// Zm00001d044217 // Zm00001d049965 // Zm00001d045470 // Zm00001d017714 // Zm00001d053880 // Zm00001d052211 // Zm00001d015268 // Zm00001d043512 // Zm00001d038907 // Zm00001d044208 // Zm00001d028456 // Zm00001d007012 // Zm00001d031969 // Zm00001d020980 // Zm00001d035162 // Zm00001d016979 // Zm00001d053612 // Zm00001d002576	GO:0071702	P	organic substance transport	35	234	3794	39324	0.0064	0.21	// Zm00001d040519 // Zm00001d052209 // Zm00001d035028 // Zm00001d002535 // Zm00001d044208 // Zm00001d051525 // Zm00001d017531 // Zm00001d017095 // Zm00001d015268 // Zm00001d018445 // Zm00001d012152 // Zm00001d042801 // Zm00001d017152 // Zm00001d021645 // Zm00001d037756 // Zm00001d031969 // Zm00001d002974 // Zm00001d005594 // Zm00001d045470 // Zm00001d014060 // Zm00001d016483 // Zm00001d043512 // Zm00001d044217 // Zm00001d052211 // Zm00001d007012 // Zm00001d043234 // Zm00001d049965 // Zm00001d032322 // Zm00001d048479 // Zm00001d034782 // Zm00001d033241 // Zm00001d039642 // Zm00001d028456 // Zm00001d039907 // Zm00001d035162	GO:0000271	P	polysaccharide biosynthetic process	33	494	1175	39324	2.5e-05	0.0013	// Zm00001d047104 // Zm00001d040107 // Zm00001d043771 // Zm00001d024531 // Zm00001d042627 // Zm00001d020974 // Zm00001d019507 // Zm00001d043587 // Zm00001d047190 // Zm00001d005250 // Zm00001d031026 // Zm00001d034049 // Zm00001d047694 // Zm00001d019317 // Zm00001d019149 // Zm00001d048627 // Zm00001d042281 // Zm00001d045557 // Zm00001d024934 // Zm00001d037544 // Zm00001d034770 // Zm00001d042993 // Zm00001d029545 // Zm00001d005478 // Zm00001d001979 // Zm00001d005682 // Zm00001d035494 // Zm00001d040730 // Zm00001d040731 // Zm00001d049753 // Zm00001d047998 // Zm00001d025917 // Zm00001d052189	GO:0044262	P	cellular carbohydrate metabolic process	20	228	1909	39324	0.0085	0.26	// Zm00001d005478 // Zm00001d012415 // Zm00001d026712 // Zm00001d006536 // Zm00001d052532 // Zm00001d005658 // Zm00001d028432 // Zm00001d052060 // Zm00001d005250 // Zm00001d035494 // Zm00001d005451 // Zm00001d034049 // Zm00001d013725 // Zm00001d036840 // Zm00001d015292 // Zm00001d019317 // Zm00001d042281 // Zm00001d029814 // Zm00001d019507 // Zm00001d047750
22	494	625	39324	2.5e-05	0.0013	// Zm00001d003228 // Zm00001d008604 // Zm00001d013109 // Zm00001d043771 // Zm00001d011392 // Zm00001d012591 // Zm00001d020974 // Zm00001d015100 // Zm00001d017983 // Zm00001d047190 // Zm00001d005250 // Zm00001d043634 // Zm00001d047694 // Zm00001d009226 // Zm00001d014166 // Zm00001d014129 // Zm00001d029545 // Zm00001d051865 // Zm00001d010397 // Zm00001d043935 // Zm00001d046364 // Zm00001d034049	GO:0044767	P	single-organism developmental process	93	228	12990	39324	0.0087	0.26	// Zm00001d013796 // Zm00001d029478 // Zm00001d029579 // Zm00001d048437 // Zm00001d008604 // Zm00001d020429 // Zm00001d042281 // Zm00001d034035 // Zm00001d034049 // Zm00001d004293 // Zm00001d018784 // Zm00001d014129 // Zm00001d012415 // Zm00001d033862 // Zm00001d017429 // Zm00001d021946 // Zm00001d021826 // Zm00001d033777 // Zm00001d043932 // Zm00001d044037 // Zm00001d034745 // Zm00001d007572 // Zm00001d037829 // Zm00001d033567 // Zm00001d036840 // Zm00001d047190 // Zm00001d052733 // Zm00001d012391 // Zm00001d015614 // Zm00001d007830 // Zm00001d012641 // Zm00001d032873 // Zm00001d008205 // Zm00001d033846 // Zm00001d032669 // Zm00001d047939 // Zm00001d027991 // Zm00001d031732 // Zm00001d006199 // Zm00001d052532 // Zm00001d036656 // Zm00001d029530 // Zm00001d040265 // Zm00001d033999 // Zm00001d003575 // Zm00001d048644 // Zm00001d035663 // Zm00001d032973 // Zm00001d013109 // Zm00001d013108 // Zm00001d041476 // Zm00001d003669 // Zm00001d012212 // Zm00001d031049 // Zm00001d038563 // Zm00001d051334 // Zm00001d044183 // Zm00001d035865 // Zm00001d048795 // Zm00001d001973 // Zm00001d028007 // Zm00001d007753 // Zm00001d032046 // Zm00001d021579 // Zm00001d010397 // Zm00001d032900 // Zm00001d038166 // Zm00001d012047 // Zm00001d040318 // Zm00001d016950 // Zm00001d026084 // Zm00001d014467 // Zm00001d039711 // Zm00001d012910 // Zm00001d005250 // Zm00001d028432 // Zm00001d023253 // Zm00001d042062 // Zm00001d051420 // Zm00001d042772 // Zm00001d036175 // Zm00001d021653 // Zm00001d013522 // Zm00001d020903 // Zm00001d029246 // Zm00001d009567 // Zm00001d006217 // Zm00001d035659 // Zm00001d038783 // Zm00001d006454 // Zm00001d008961 // Zm00001d048308 // Zm00001d023735	GO:0051716	P	cellular response to stimulus	317	937	10722	39324	7.5e-06	0.00056	// Zm00001d039520 // Zm00001d003381 // Zm00001d023227 // Zm00001d002898 // Zm00001d052209 // Zm00001d041082 // Zm00001d052478 // Zm00001d009626 // Zm00001d028313 // Zm00001d038320 // Zm00001d035336 // Zm00001d053195 // Zm00001d012452 // Zm00001d052167 // Zm00001d008565 // Zm00001d015614 // Zm00001d029478 // Zm00001d019836 // Zm00001d011426 // Zm00001d041842 // Zm00001d028325 // Zm00001d038718 // Zm00001d026426 // Zm00001d026126 // Zm00001d026572 // Zm00001d029744 // Zm00001d034418 // Zm00001d045950 // Zm00001d001927 // Zm00001d010743 // Zm00001d008875 // Zm00001d017152 // Zm00001d024204 // Zm00001d017573 // Zm00001d046277 // Zm00001d001832 // Zm00001d036541 // Zm00001d025065 // Zm00001d039654 // Zm00001d021442 // Zm00001d006626 // Zm00001d008957 // Zm00001d007313 // Zm00001d037751 // Zm00001d043505 // Zm00001d030270 // Zm00001d036726 // Zm00001d039468 // Zm00001d038883 // Zm00001d021655 // Zm00001d014063 // Zm00001d022478 // Zm00001d010201 // Zm00001d012707 // Zm00001d005976 // Zm00001d024852 // Zm00001d016586 // Zm00001d041327 // Zm00001d010327 // Zm00001d012414 // Zm00001d015884 // Zm00001d007395 // Zm00001d028759 // Zm00001d010175 // Zm00001d012636 // Zm00001d021948 // Zm00001d043740 // Zm00001d006535 // Zm00001d006536 // Zm00001d038806 // Zm00001d003545 // Zm00001d024053 // Zm00001d013099 // Zm00001d034232 // Zm00001d037192 // Zm00001d008982 // Zm00001d018431 // Zm00001d034157 // Zm00001d029573 // Zm00001d014878 // Zm00001d042111 // Zm00001d025055 // Zm00001d050867 // Zm00001d034027 // Zm00001d030267 // Zm00001d003659 // Zm00001d020714 // Zm00001d012482 // Zm00001d053120 // Zm00001d043420 // Zm00001d011639 // Zm00001d013030 // Zm00001d051219 // Zm00001d052340 // Zm00001d038221 // Zm00001d008891 // Zm00001d006211 // Zm00001d026447 // Zm00001d002761 // Zm00001d036024 // Zm00001d041746 // Zm00001d031797 // Zm00001d052653 // Zm00001d048903 // Zm00001d029892 // Zm00001d042900 // Zm00001d034920 // Zm00001d037656 // Zm00001d007081 // Zm00001d032408 // Zm00001d004895 // Zm00001d010700 // Zm00001d001902 // Zm00001d018017 // Zm00001d027988 // Zm00001d045088 // Zm00001d037756 // Zm00001d030148 // Zm00001d002979 // Zm00001d003399 // Zm00001d015298 // Zm00001d040269 // Zm00001d053220 // Zm00001d049286 // Zm00001d053143 // Zm00001d022456 // Zm00001d003006 // Zm00001d041103 // Zm00001d046642 // Zm00001d034186 // Zm00001d043256 // Zm00001d052253 // Zm00001d008205 // Zm00001d002776 // Zm00001d014250 // Zm00001d016730 // Zm00001d003164 // Zm00001d003485 // Zm00001d044005 // Zm00001d033517 // Zm00001d011550 // Zm00001d050132 // Zm00001d028574 // Zm00001d018247 // Zm00001d039799 // Zm00001d004310 // Zm00001d010788 // Zm00001d015743 // Zm00001d004072 // Zm00001d052396 // Zm00001d038450 // Zm00001d013107 // Zm00001d006650 // Zm00001d022369 // Zm00001d017041 // Zm00001d035753 // Zm00001d046838 // Zm00001d008929 // Zm00001d021250 // Zm00001d037982 // Zm00001d024795 // Zm00001d049692 // Zm00001d008841 // Zm00001d052530 // Zm00001d018966 // Zm00001d011841 // Zm00001d002905 // Zm00001d028809 // Zm00001d002168 // Zm00001d017965 // Zm00001d044970 // Zm00001d048969 // Zm00001d002287 // Zm00001d017477 // Zm00001d042551 // Zm00001d007167 // Zm00001d004366 // Zm00001d051340 // Zm00001d045056 // Zm00001d046939 // Zm00001d013057 // Zm00001d016979 // Zm00001d035162 // Zm00001d038915 // Zm00001d052102 // Zm00001d038911 // Zm00001d048644 // Zm00001d014842 // Zm00001d035588 // Zm00001d033050 // Zm00001d036532 // Zm00001d020172 // Zm00001d032745 // Zm00001d032618 // Zm00001d038115 // Zm00001d052194 // Zm00001d027423 // Zm00001d034109 // Zm00001d038768 // Zm00001d028601 // Zm00001d032850 // Zm00001d031044 // Zm00001d011638 // Zm00001d044806 // Zm00001d037544 // Zm00001d010971 // Zm00001d001774 // Zm00001d029397 // Zm00001d043762 // Zm00001d052335 // Zm00001d003101 // Zm00001d022334 // Zm00001d016898 // Zm00001d031049 // Zm00001d041777 // Zm00001d041776 // Zm00001d026576 // Zm00001d011269 // Zm00001d043988 // Zm00001d044181 // Zm00001d012204 // Zm00001d045359 // Zm00001d038379 // Zm00001d012848 // Zm00001d029339 // Zm00001d017374 // Zm00001d042851 // Zm00001d044502 // Zm00001d017466 // Zm00001d033344 // Zm00001d010410 // Zm00001d020703 // Zm00001d033567 // Zm00001d019758 // Zm00001d028429 // Zm00001d004019 // Zm00001d053818 // Zm00001d041685 // Zm00001d031287 // Zm00001d002592 // Zm00001d049375 // Zm00001d033878 // Zm00001d020614 // Zm00001d042768 // Zm00001d016649 // Zm00001d011679 // Zm00001d036925 // Zm00001d051637 // Zm00001d002536 // Zm00001d003669 // Zm00001d014166 // Zm00001d002533 // Zm00001d039392 // Zm00001d017821 // Zm00001d037784 // Zm00001d052189 // Zm00001d003499 // Zm00001d053293 // Zm00001d002434 // Zm00001d025360 // Zm00001d014193 // Zm00001d019505 // Zm00001d011373 // Zm00001d009716 // Zm00001d010945 // Zm00001d013220 // Zm00001d048208 // Zm00001d027996 // Zm00001d023400 // Zm00001d041363 // Zm00001d016361 // Zm00001d030995 // Zm00001d023522 // Zm00001d022630 // Zm00001d039384 // Zm00001d028815 // Zm00001d028814 // Zm00001d053612 // Zm00001d031127 // Zm00001d018611 // Zm00001d050283 // Zm00001d034143 // Zm00001d045606 // Zm00001d040561 // Zm00001d048137 // Zm00001d022457 // Zm00001d043512 // Zm00001d008477 // Zm00001d029648 // Zm00001d005591 // Zm00001d043516 // Zm00001d026657 // Zm00001d019531 // Zm00001d026097 // Zm00001d007031 // Zm00001d050164 // Zm00001d031667 // Zm00001d033839 // Zm00001d036370 // Zm00001d052767 // Zm00001d016719 // Zm00001d034547 // Zm00001d033719 // Zm00001d013511 // Zm00001d040094 // Zm00001d033241 // Zm00001d033710 // Zm00001d021684 // Zm00001d018122 // Zm00001d023535 // Zm00001d002018 // Zm00001d031871 // Zm00001d018288 // Zm00001d008585 // Zm00001d049525 // Zm00001d003287 // Zm00001d029468	GO:0098542	P	defense response to other organism	67	832	1975	39324	0.00016	0.011	// Zm00001d014313 // Zm00001d042768 // Zm00001d036541 // Zm00001d040148 // Zm00001d025375 // Zm00001d046745 // Zm00001d026447 // Zm00001d042141 // Zm00001d040269 // Zm00001d045606 // Zm00001d034418 // Zm00001d050132 // Zm00001d005460 // Zm00001d023400 // Zm00001d041103 // Zm00001d033623 // Zm00001d048191 // Zm00001d037756 // Zm00001d021901 // Zm00001d032745 // Zm00001d018526 // Zm00001d048709 // Zm00001d013261 // Zm00001d027423 // Zm00001d053612 // Zm00001d031127 // Zm00001d035753 // Zm00001d031044 // Zm00001d024393 // Zm00001d013030 // Zm00001d035683 // Zm00001d042143 // Zm00001d001774 // Zm00001d034186 // Zm00001d032620 // Zm00001d049286 // Zm00001d043516 // Zm00001d016719 // Zm00001d042540 // Zm00001d016730 // Zm00001d043988 // Zm00001d053001 // Zm00001d015053 // Zm00001d045295 // Zm00001d049926 // Zm00001d036370 // Zm00001d001832 // Zm00001d017762 // Zm00001d026657 // Zm00001d018247 // Zm00001d028759 // Zm00001d017714 // Zm00001d017425 // Zm00001d031257 // Zm00001d045678 // Zm00001d024376 // Zm00001d018122 // Zm00001d028007 // Zm00001d049293 // Zm00001d039330 // Zm00001d049375 // Zm00001d037192 // Zm00001d014842 // Zm00001d047124 // Zm00001d022032 // Zm00001d003287 // Zm00001d026126	GO:0009751	P	response to salicylic acid	12	241	896	39324	0.01	0.33	// Zm00001d039607 // Zm00001d045470 // Zm00001d017714 // Zm00001d040621 // Zm00001d033714 // Zm00001d053220 // Zm00001d028454 // Zm00001d012603 // Zm00001d053612 // Zm00001d052211 // Zm00001d026632 // Zm00001d038718	GO:0000023	P	maltose metabolic process	5	234	194	39324	0.0068	0.22	// Zm00001d044217 // Zm00001d035937 // Zm00001d013295 // Zm00001d032576 // Zm00001d045014	GO:0009932	P	cell tip growth	22	494	625	39324	2.5e-05	0.0013	// Zm00001d003228 // Zm00001d008604 // Zm00001d013109 // Zm00001d043771 // Zm00001d011392 // Zm00001d012591 // Zm00001d020974 // Zm00001d015100 // Zm00001d017983 // Zm00001d047190 // Zm00001d005250 // Zm00001d043634 // Zm00001d047694 // Zm00001d009226 // Zm00001d014166 // Zm00001d014129 // Zm00001d029545 // Zm00001d051865 // Zm00001d010397 // Zm00001d043935 // Zm00001d046364 // Zm00001d034049	GO:0044767	P	single-organism developmental process	93	228	12990	39324	0.0087	0.26	// Zm00001d013796 // Zm00001d029478 // Zm00001d029579 // Zm00001d048437 // Zm00001d008604 // Zm00001d020429 // Zm00001d042281 // Zm00001d034035 // Zm00001d034049 // Zm00001d004293 // Zm00001d018784 // Zm00001d014129 // Zm00001d012415 // Zm00001d033862 // Zm00001d017429 // Zm00001d021946 // Zm00001d021826 // Zm00001d033777 // Zm00001d043932 // Zm00001d044037 // Zm00001d034745 // Zm00001d007572 // Zm00001d037829 // Zm00001d033567 // Zm00001d036840 // Zm00001d047190 // Zm00001d052733 // Zm00001d012391 // Zm00001d015614 // Zm00001d007830 // Zm00001d012641 // Zm00001d032873 // Zm00001d008205 // Zm00001d033846 // Zm00001d032669 // Zm00001d047939 // Zm00001d027991 // Zm00001d031732 // Zm00001d006199 // Zm00001d052532 // Zm00001d036656 // Zm00001d029530 // Zm00001d040265 // Zm00001d033999 // Zm00001d003575 // Zm00001d048644 // Zm00001d035663 // Zm00001d032973 // Zm00001d013109 // Zm00001d013108 // Zm00001d041476 // Zm00001d003669 // Zm00001d012212 // Zm00001d031049 // Zm00001d038563 // Zm00001d051334 // Zm00001d044183 // Zm00001d035865 // Zm00001d048795 // Zm00001d001973 // Zm00001d028007 // Zm00001d007753 // Zm00001d032046 // Zm00001d021579 // Zm00001d010397 // Zm00001d032900 // Zm00001d038166 // Zm00001d012047 // Zm00001d040318 // Zm00001d016950 // Zm00001d026084 // Zm00001d014467 // Zm00001d039711 // Zm00001d012910 // Zm00001d005250 // Zm00001d028432 // Zm00001d023253 // Zm00001d042062 // Zm00001d051420 // Zm00001d042772 // Zm00001d036175 // Zm00001d021653 // Zm00001d013522 // Zm00001d020903 // Zm00001d029246 // Zm00001d009567 // Zm00001d006217 // Zm00001d035659 // Zm00001d038783 // Zm00001d006454 // Zm00001d008961 // Zm00001d048308 // Zm00001d023735
207	494	12990	39324	2.6e-05	0.0014	// Zm00001d006944 // Zm00001d051309 // Zm00001d003228 // Zm00001d043634 // Zm00001d051653 // Zm00001d039037 // Zm00001d038552 // Zm00001d052777 // Zm00001d017547 // Zm00001d029365 // Zm00001d016438 // Zm00001d029478 // Zm00001d008891 // Zm00001d029579 // Zm00001d015100 // Zm00001d003533 // Zm00001d033862 // Zm00001d028406 // Zm00001d047694 // Zm00001d017152 // Zm00001d021930 // Zm00001d040107 // Zm00001d020429 // Zm00001d042281 // Zm00001d052372 // Zm00001d017699 // Zm00001d042993 // Zm00001d036656 // Zm00001d034049 // Zm00001d027729 // Zm00001d045254 // Zm00001d016586 // Zm00001d015614 // Zm00001d043238 // Zm00001d014129 // Zm00001d038432 // Zm00001d012415 // Zm00001d015884 // Zm00001d027483 // Zm00001d045557 // Zm00001d043136 // Zm00001d008399 // Zm00001d051865 // Zm00001d049630 // Zm00001d021946 // Zm00001d045558 // Zm00001d021826 // Zm00001d007830 // Zm00001d033777 // Zm00001d043935 // Zm00001d027446 // Zm00001d042116 // Zm00001d046364 // Zm00001d052081 // Zm00001d050518 // Zm00001d005892 // Zm00001d047042 // Zm00001d033999 // Zm00001d014063 // Zm00001d028973 // Zm00001d007572 // Zm00001d037829 // Zm00001d033567 // Zm00001d024934 // Zm00001d052653 // Zm00001d013873 // Zm00001d027375 // Zm00001d002905 // Zm00001d027900 // Zm00001d049186 // Zm00001d017983 // Zm00001d047190 // Zm00001d024637 // Zm00001d052733 // Zm00001d014863 // Zm00001d009309 // Zm00001d003575 // Zm00001d018784 // Zm00001d029583 // Zm00001d010852 // Zm00001d021221 // Zm00001d026339 // Zm00001d026055 // Zm00001d012641 // Zm00001d020705 // Zm00001d034221 // Zm00001d021579 // Zm00001d038503 // Zm00001d023664 // Zm00001d012527 // Zm00001d028574 // Zm00001d010397 // Zm00001d043318 // Zm00001d051194 // Zm00001d028711 // Zm00001d017821 // Zm00001d044995 // Zm00001d032669 // Zm00001d015289 // Zm00001d033190 // Zm00001d004706 // Zm00001d005682 // Zm00001d043932 // Zm00001d040594 // Zm00001d020411 // Zm00001d032069 // Zm00001d020631 // Zm00001d027991 // Zm00001d007827 // Zm00001d030304 // Zm00001d027355 // Zm00001d031732 // Zm00001d052530 // Zm00001d008604 // Zm00001d045589 // Zm00001d049173 // Zm00001d043771 // Zm00001d011392 // Zm00001d013522 // Zm00001d046939 // Zm00001d043480 // Zm00001d020974 // Zm00001d038366 // Zm00001d044455 // Zm00001d017762 // Zm00001d025307 // Zm00001d027585 // Zm00001d021459 // Zm00001d020707 // Zm00001d005177 // Zm00001d032973 // Zm00001d014166 // Zm00001d041334 // Zm00001d037544 // Zm00001d003669 // Zm00001d010816 // Zm00001d038377 // Zm00001d005826 // Zm00001d013743 // Zm00001d039670 // Zm00001d013947 // Zm00001d010244 // Zm00001d029545 // Zm00001d025099 // Zm00001d024543 // Zm00001d039010 // Zm00001d001979 // Zm00001d007753 // Zm00001d018807 // Zm00001d053818 // Zm00001d028598 // Zm00001d029869 // Zm00001d006903 // Zm00001d024531 // Zm00001d020614 // Zm00001d040318 // Zm00001d044076 // Zm00001d050606 // Zm00001d028093 // Zm00001d013109 // Zm00001d039011 // Zm00001d026649 // Zm00001d013108 // Zm00001d052189 // Zm00001d043180 // Zm00001d007477 // Zm00001d012591 // Zm00001d014467 // Zm00001d039711 // Zm00001d009844 // Zm00001d015164 // Zm00001d005250 // Zm00001d048627 // Zm00001d025799 // Zm00001d030028 // Zm00001d017279 // Zm00001d023253 // Zm00001d042062 // Zm00001d025524 // Zm00001d051420 // Zm00001d009226 // Zm00001d020332 // Zm00001d034143 // Zm00001d034494 // Zm00001d043929 // Zm00001d044769 // Zm00001d013003 // Zm00001d020903 // Zm00001d029246 // Zm00001d009567 // Zm00001d021303 // Zm00001d038941 // Zm00001d006217 // Zm00001d053352 // Zm00001d004664 // Zm00001d010594 // Zm00001d012968 // Zm00001d035495 // Zm00001d038783 // Zm00001d038780 // Zm00001d034373 // Zm00001d006454 // Zm00001d039314 // Zm00001d008585 // Zm00001d047931 // Zm00001d023735 // Zm00001d038563	GO:0043473	P	pigmentation	5	228	213	39324	0.0089	0.26	// Zm00001d034049 // Zm00001d047190 // Zm00001d005250 // Zm00001d036175 // Zm00001d048795	GO:2000762	P	regulation of phenylpropanoid metabolic process	20	937	256	39324	8.9e-06	0.00065	// Zm00001d053143 // Zm00001d015743 // Zm00001d037852 // Zm00001d011639 // Zm00001d013030 // Zm00001d050455 // Zm00001d008205 // Zm00001d010201 // Zm00001d008929 // Zm00001d046277 // Zm00001d041746 // Zm00001d007403 // Zm00001d045092 // Zm00001d017274 // Zm00001d012274 // Zm00001d041842 // Zm00001d051163 // Zm00001d053220 // Zm00001d051161 // Zm00001d036925	GO:0050832	P	defense response to fungus	32	832	737	39324	0.00018	0.012	// Zm00001d042768 // Zm00001d036541 // Zm00001d013030 // Zm00001d040269 // Zm00001d045606 // Zm00001d034418 // Zm00001d017762 // Zm00001d014842 // Zm00001d048709 // Zm00001d013261 // Zm00001d027423 // Zm00001d053612 // Zm00001d046745 // Zm00001d040148 // Zm00001d042141 // Zm00001d042143 // Zm00001d034186 // Zm00001d043516 // Zm00001d016719 // Zm00001d016730 // Zm00001d043988 // Zm00001d045295 // Zm00001d025375 // Zm00001d036370 // Zm00001d031257 // Zm00001d045678 // Zm00001d018122 // Zm00001d028007 // Zm00001d035753 // Zm00001d021901 // Zm00001d022032 // Zm00001d026126	GO:0043455	P	regulation of secondary metabolic process	6	241	292	39324	0.01	0.33	// Zm00001d049016 // Zm00001d007403 // Zm00001d053220 // Zm00001d038907 // Zm00001d039833 // Zm00001d002576	GO:0045088	P	regulation of innate immune response	11	234	770	39324	0.0072	0.23	// Zm00001d017095 // Zm00001d039997 // Zm00001d045470 // Zm00001d052209 // Zm00001d052211 // Zm00001d043512 // Zm00001d023470 // Zm00001d012152 // Zm00001d039907 // Zm00001d035162 // Zm00001d033241	GO:0044767	P	single-organism developmental process	207	494	12990	39324	2.6e-05	0.0014	// Zm00001d006944 // Zm00001d051309 // Zm00001d003228 // Zm00001d043634 // Zm00001d051653 // Zm00001d039037 // Zm00001d038552 // Zm00001d052777 // Zm00001d017547 // Zm00001d029365 // Zm00001d016438 // Zm00001d029478 // Zm00001d008891 // Zm00001d029579 // Zm00001d015100 // Zm00001d003533 // Zm00001d033862 // Zm00001d028406 // Zm00001d047694 // Zm00001d017152 // Zm00001d021930 // Zm00001d040107 // Zm00001d020429 // Zm00001d042281 // Zm00001d052372 // Zm00001d017699 // Zm00001d042993 // Zm00001d036656 // Zm00001d034049 // Zm00001d027729 // Zm00001d045254 // Zm00001d016586 // Zm00001d015614 // Zm00001d043238 // Zm00001d014129 // Zm00001d038432 // Zm00001d012415 // Zm00001d015884 // Zm00001d027483 // Zm00001d045557 // Zm00001d043136 // Zm00001d008399 // Zm00001d051865 // Zm00001d049630 // Zm00001d021946 // Zm00001d045558 // Zm00001d021826 // Zm00001d007830 // Zm00001d033777 // Zm00001d043935 // Zm00001d027446 // Zm00001d042116 // Zm00001d046364 // Zm00001d052081 // Zm00001d050518 // Zm00001d005892 // Zm00001d047042 // Zm00001d033999 // Zm00001d014063 // Zm00001d028973 // Zm00001d007572 // Zm00001d037829 // Zm00001d033567 // Zm00001d024934 // Zm00001d052653 // Zm00001d013873 // Zm00001d027375 // Zm00001d002905 // Zm00001d027900 // Zm00001d049186 // Zm00001d017983 // Zm00001d047190 // Zm00001d024637 // Zm00001d052733 // Zm00001d014863 // Zm00001d009309 // Zm00001d003575 // Zm00001d018784 // Zm00001d029583 // Zm00001d010852 // Zm00001d021221 // Zm00001d026339 // Zm00001d026055 // Zm00001d012641 // Zm00001d020705 // Zm00001d034221 // Zm00001d021579 // Zm00001d038503 // Zm00001d023664 // Zm00001d012527 // Zm00001d028574 // Zm00001d010397 // Zm00001d043318 // Zm00001d051194 // Zm00001d028711 // Zm00001d017821 // Zm00001d044995 // Zm00001d032669 // Zm00001d015289 // Zm00001d033190 // Zm00001d004706 // Zm00001d005682 // Zm00001d043932 // Zm00001d040594 // Zm00001d020411 // Zm00001d032069 // Zm00001d020631 // Zm00001d027991 // Zm00001d007827 // Zm00001d030304 // Zm00001d027355 // Zm00001d031732 // Zm00001d052530 // Zm00001d008604 // Zm00001d045589 // Zm00001d049173 // Zm00001d043771 // Zm00001d011392 // Zm00001d013522 // Zm00001d046939 // Zm00001d043480 // Zm00001d020974 // Zm00001d038366 // Zm00001d044455 // Zm00001d017762 // Zm00001d025307 // Zm00001d027585 // Zm00001d021459 // Zm00001d020707 // Zm00001d005177 // Zm00001d032973 // Zm00001d014166 // Zm00001d041334 // Zm00001d037544 // Zm00001d003669 // Zm00001d010816 // Zm00001d038377 // Zm00001d005826 // Zm00001d013743 // Zm00001d039670 // Zm00001d013947 // Zm00001d010244 // Zm00001d029545 // Zm00001d025099 // Zm00001d024543 // Zm00001d039010 // Zm00001d001979 // Zm00001d007753 // Zm00001d018807 // Zm00001d053818 // Zm00001d028598 // Zm00001d029869 // Zm00001d006903 // Zm00001d024531 // Zm00001d020614 // Zm00001d040318 // Zm00001d044076 // Zm00001d050606 // Zm00001d028093 // Zm00001d013109 // Zm00001d039011 // Zm00001d026649 // Zm00001d013108 // Zm00001d052189 // Zm00001d043180 // Zm00001d007477 // Zm00001d012591 // Zm00001d014467 // Zm00001d039711 // Zm00001d009844 // Zm00001d015164 // Zm00001d005250 // Zm00001d048627 // Zm00001d025799 // Zm00001d030028 // Zm00001d017279 // Zm00001d023253 // Zm00001d042062 // Zm00001d025524 // Zm00001d051420 // Zm00001d009226 // Zm00001d020332 // Zm00001d034143 // Zm00001d034494 // Zm00001d043929 // Zm00001d044769 // Zm00001d013003 // Zm00001d020903 // Zm00001d029246 // Zm00001d009567 // Zm00001d021303 // Zm00001d038941 // Zm00001d006217 // Zm00001d053352 // Zm00001d004664 // Zm00001d010594 // Zm00001d012968 // Zm00001d035495 // Zm00001d038783 // Zm00001d038780 // Zm00001d034373 // Zm00001d006454 // Zm00001d039314 // Zm00001d008585 // Zm00001d047931 // Zm00001d023735 // Zm00001d038563	GO:0043473	P	pigmentation	5	228	213	39324	0.0089	0.26	// Zm00001d034049 // Zm00001d047190 // Zm00001d005250 // Zm00001d036175 // Zm00001d048795
37	494	1403	39324	3e-05	0.0015	// Zm00001d006944 // Zm00001d031732 // Zm00001d022132 // Zm00001d030509 // Zm00001d034049 // Zm00001d044076 // Zm00001d028093 // Zm00001d047931 // Zm00001d014788 // Zm00001d014680 // Zm00001d016438 // Zm00001d052189 // Zm00001d029478 // Zm00001d037829 // Zm00001d014467 // Zm00001d020974 // Zm00001d028406 // Zm00001d005250 // Zm00001d008911 // Zm00001d052733 // Zm00001d037779 // Zm00001d048310 // Zm00001d021221 // Zm00001d025141 // Zm00001d027405 // Zm00001d014166 // Zm00001d052253 // Zm00001d005932 // Zm00001d003861 // Zm00001d028574 // Zm00001d043238 // Zm00001d053281 // Zm00001d017821 // Zm00001d032753 // Zm00001d004138 // Zm00001d030235 // Zm00001d029499	GO:0021700	P	developmental maturation	13	228	1045	39324	0.0088	0.26	// Zm00001d031732 // Zm00001d006199 // Zm00001d052733 // Zm00001d047190 // Zm00001d005250 // Zm00001d021653 // Zm00001d036175 // Zm00001d034049 // Zm00001d021826 // Zm00001d037829 // Zm00001d032900 // Zm00001d033862 // Zm00001d048795	GO:0071555	P	cell wall organization	63	937	1457	39324	8.8e-06	0.00065	// Zm00001d012514 // Zm00001d034049 // Zm00001d017978 // Zm00001d035336 // Zm00001d002287 // Zm00001d042556 // Zm00001d024531 // Zm00001d002410 // Zm00001d011426 // Zm00001d024934 // Zm00001d021655 // Zm00001d019505 // Zm00001d021736 // Zm00001d009138 // Zm00001d009902 // Zm00001d012957 // Zm00001d030270 // Zm00001d007896 // Zm00001d052651 // Zm00001d010728 // Zm00001d010743 // Zm00001d005250 // Zm00001d047694 // Zm00001d033745 // Zm00001d046277 // Zm00001d026426 // Zm00001d003399 // Zm00001d019317 // Zm00001d019149 // Zm00001d037636 // Zm00001d034205 // Zm00001d040269 // Zm00001d040649 // Zm00001d045056 // Zm00001d036541 // Zm00001d037540 // Zm00001d014166 // Zm00001d043512 // Zm00001d020721 // Zm00001d024734 // Zm00001d017699 // Zm00001d037852 // Zm00001d020403 // Zm00001d016898 // Zm00001d029350 // Zm00001d025846 // Zm00001d031667 // Zm00001d012274 // Zm00001d044373 // Zm00001d046909 // Zm00001d032576 // Zm00001d009899 // Zm00001d037547 // Zm00001d028399 // Zm00001d018683 // Zm00001d005451 // Zm00001d022369 // Zm00001d032806 // Zm00001d031871 // Zm00001d029573 // Zm00001d008250 // Zm00001d014911 // Zm00001d013097	GO:0080135	P	regulation of cellular response to stress	32	832	737	39324	0.00018	0.012	// Zm00001d035243 // Zm00001d052209 // Zm00001d011639 // Zm00001d013030 // Zm00001d046745 // Zm00001d042767 // Zm00001d041842 // Zm00001d048925 // Zm00001d045606 // Zm00001d023603 // Zm00001d048191 // Zm00001d024204 // Zm00001d030148 // Zm00001d048709 // Zm00001d027423 // Zm00001d053612 // Zm00001d031044 // Zm00001d042141 // Zm00001d034186 // Zm00001d043512 // Zm00001d043516 // Zm00001d006232 // Zm00001d013725 // Zm00001d016730 // Zm00001d019531 // Zm00001d025375 // Zm00001d018247 // Zm00001d033241 // Zm00001d048085 // Zm00001d035753 // Zm00001d035162 // Zm00001d003287	GO:0044763	P	single-organism cellular process	147	241	20993	39324	0.011	0.33	// Zm00001d010662 // Zm00001d052079 // Zm00001d047104 // Zm00001d035028 // Zm00001d044181 // Zm00001d037513 // Zm00001d009775 // Zm00001d043839 // Zm00001d017925 // Zm00001d039426 // Zm00001d038718 // Zm00001d033541 // Zm00001d027353 // Zm00001d013992 // Zm00001d031969 // Zm00001d033318 // Zm00001d035256 // Zm00001d043849 // Zm00001d032399 // Zm00001d007403 // Zm00001d034318 // Zm00001d007012 // Zm00001d026632 // Zm00001d024996 // Zm00001d017540 // Zm00001d047189 // Zm00001d017992 // Zm00001d011183 // Zm00001d031777 // Zm00001d024105 // Zm00001d038003 // Zm00001d018438 // Zm00001d039607 // Zm00001d040519 // Zm00001d033288 // Zm00001d023994 // Zm00001d010232 // Zm00001d044208 // Zm00001d010039 // Zm00001d007572 // Zm00001d012407 // Zm00001d002576 // Zm00001d020395 // Zm00001d049028 // Zm00001d035937 // Zm00001d037103 // Zm00001d048454 // Zm00001d031258 // Zm00001d049742 // Zm00001d017032 // Zm00001d012391 // Zm00001d043390 // Zm00001d020378 // Zm00001d053220 // Zm00001d047634 // Zm00001d018891 // Zm00001d029350 // Zm00001d044217 // Zm00001d051194 // Zm00001d041590 // Zm00001d040293 // Zm00001d052318 // Zm00001d049965 // Zm00001d012899 // Zm00001d032576 // Zm00001d020900 // Zm00001d019306 // Zm00001d012922 // Zm00001d038907 // Zm00001d020148 // Zm00001d018966 // Zm00001d039833 // Zm00001d034838 // Zm00001d008548 // Zm00001d046938 // Zm00001d016979 // Zm00001d044452 // Zm00001d044228 // Zm00001d007180 // Zm00001d020170 // Zm00001d020172 // Zm00001d032618 // Zm00001d037632 // Zm00001d027421 // Zm00001d008592 // Zm00001d046318 // Zm00001d008612 // Zm00001d026471 // Zm00001d043741 // Zm00001d010870 // Zm00001d031049 // Zm00001d019457 // Zm00001d043988 // Zm00001d020980 // Zm00001d045295 // Zm00001d017185 // Zm00001d016815 // Zm00001d033925 // Zm00001d008909 // Zm00001d028199 // Zm00001d017714 // Zm00001d012900 // Zm00001d038843 // Zm00001d020702 // Zm00001d016219 // Zm00001d028454 // Zm00001d026586 // Zm00001d027451 // Zm00001d021740 // Zm00001d050412 // Zm00001d018862 // Zm00001d036676 // Zm00001d039799 // Zm00001d039642 // Zm00001d037783 // Zm00001d040416 // Zm00001d053293 // Zm00001d019993 // Zm00001d001943 // Zm00001d024265 // Zm00001d017079 // Zm00001d038874 // Zm00001d039993 // Zm00001d053612 // Zm00001d038177 // Zm00001d045470 // Zm00001d040621 // Zm00001d016483 // Zm00001d043512 // Zm00001d012603 // Zm00001d002020 // Zm00001d052211 // Zm00001d020903 // Zm00001d006211 // Zm00001d029397 // Zm00001d033714 // Zm00001d016408 // Zm00001d046865 // Zm00001d006753 // Zm00001d049016 // Zm00001d018220 // Zm00001d043853 // Zm00001d008585 // Zm00001d035162 // Zm00001d047555 // Zm00001d041787 // Zm00001d040497	GO:0031163	P	metallo-sulfur cluster assembly	5	234	197	39324	0.0072	0.23	// Zm00001d007012 // Zm00001d049965 // Zm00001d031969 // Zm00001d045014 // Zm00001d029350	GO:0030001	P	metal ion transport	37	494	1403	39324	3e-05	0.0015	// Zm00001d006944 // Zm00001d031732 // Zm00001d022132 // Zm00001d030509 // Zm00001d034049 // Zm00001d044076 // Zm00001d028093 // Zm00001d047931 // Zm00001d014788 // Zm00001d014680 // Zm00001d016438 // Zm00001d052189 // Zm00001d029478 // Zm00001d037829 // Zm00001d014467 // Zm00001d020974 // Zm00001d028406 // Zm00001d005250 // Zm00001d008911 // Zm00001d052733 // Zm00001d037779 // Zm00001d048310 // Zm00001d021221 // Zm00001d025141 // Zm00001d027405 // Zm00001d014166 // Zm00001d052253 // Zm00001d005932 // Zm00001d003861 // Zm00001d028574 // Zm00001d043238 // Zm00001d053281 // Zm00001d017821 // Zm00001d032753 // Zm00001d004138 // Zm00001d030235 // Zm00001d029499	GO:0021700	P	developmental maturation	13	228	1045	39324	0.0088	0.26	// Zm00001d031732 // Zm00001d006199 // Zm00001d052733 // Zm00001d047190 // Zm00001d005250 // Zm00001d021653 // Zm00001d036175 // Zm00001d034049 // Zm00001d021826 // Zm00001d037829 // Zm00001d032900 // Zm00001d033862 // Zm00001d048795
12	494	218	39324	3.5e-05	0.0018	// Zm00001d047931 // Zm00001d047998 // Zm00001d028406 // Zm00001d033999 // Zm00001d031561 // Zm00001d039010 // Zm00001d029365 // Zm00001d016438 // Zm00001d043929 // Zm00001d043238 // Zm00001d009567 // Zm00001d014467	GO:0040007	P	growth	21	228	2046	39324	0.0087	0.26	// Zm00001d034049 // Zm00001d031732 // Zm00001d042772 // Zm00001d052733 // Zm00001d047190 // Zm00001d047939 // Zm00001d005250 // Zm00001d013109 // Zm00001d008205 // Zm00001d012212 // Zm00001d038783 // Zm00001d008604 // Zm00001d003372 // Zm00001d036175 // Zm00001d029478 // Zm00001d037829 // Zm00001d010397 // Zm00001d014129 // Zm00001d032973 // Zm00001d012047 // Zm00001d048795	GO:0002252	P	immune effector process	32	937	552	39324	9.1e-06	0.00066	// Zm00001d037192 // Zm00001d029573 // Zm00001d026447 // Zm00001d003499 // Zm00001d025360 // Zm00001d019505 // Zm00001d034418 // Zm00001d004895 // Zm00001d017152 // Zm00001d033745 // Zm00001d003399 // Zm00001d020403 // Zm00001d010812 // Zm00001d008957 // Zm00001d007313 // Zm00001d014166 // Zm00001d001774 // Zm00001d036726 // Zm00001d043512 // Zm00001d043516 // Zm00001d026657 // Zm00001d016730 // Zm00001d041327 // Zm00001d046805 // Zm00001d045359 // Zm00001d016719 // Zm00001d017466 // Zm00001d003745 // Zm00001d018122 // Zm00001d004019 // Zm00001d042111 // Zm00001d052189	GO:0048232	P	male gamete generation	10	832	110	39324	0.00021	0.013	// Zm00001d012899 // Zm00001d012900 // Zm00001d046865 // Zm00001d043740 // Zm00001d048969 // Zm00001d041596 // Zm00001d034732 // Zm00001d015477 // Zm00001d007714 // Zm00001d039315	GO:0046486	P	glycerolipid metabolic process	9	241	581	39324	0.011	0.33	// Zm00001d032576 // Zm00001d020378 // Zm00001d035028 // Zm00001d035937 // Zm00001d031777 // Zm00001d007572 // Zm00001d043853 // Zm00001d012407 // Zm00001d038718	GO:0009744	P	response to sucrose	7	234	366	39324	0.0071	0.23	// Zm00001d034635 // Zm00001d007403 // Zm00001d002535 // Zm00001d029350 // Zm00001d033747 // Zm00001d028120 // Zm00001d037632	GO:0016129	P	phytosteroid biosynthetic process	12	494	218	39324	3.5e-05	0.0018	// Zm00001d047931 // Zm00001d047998 // Zm00001d028406 // Zm00001d033999 // Zm00001d031561 // Zm00001d039010 // Zm00001d029365 // Zm00001d016438 // Zm00001d043929 // Zm00001d043238 // Zm00001d009567 // Zm00001d014467	GO:0040007	P	growth	21	228	2046	39324	0.0087	0.26	// Zm00001d034049 // Zm00001d031732 // Zm00001d042772 // Zm00001d052733 // Zm00001d047190 // Zm00001d047939 // Zm00001d005250 // Zm00001d013109 // Zm00001d008205 // Zm00001d012212 // Zm00001d038783 // Zm00001d008604 // Zm00001d003372 // Zm00001d036175 // Zm00001d029478 // Zm00001d037829 // Zm00001d010397 // Zm00001d014129 // Zm00001d032973 // Zm00001d012047 // Zm00001d048795
12	494	219	39324	3.6e-05	0.0018	// Zm00001d004706 // Zm00001d041341 // Zm00001d028093 // Zm00001d021835 // Zm00001d030028 // Zm00001d017279 // Zm00001d038447 // Zm00001d006621 // Zm00001d038432 // Zm00001d047017 // Zm00001d052673 // Zm00001d003048	GO:0045492	P	xylan biosynthetic process	6	228	302	39324	0.0092	0.27	// Zm00001d036840 // Zm00001d006536 // Zm00001d052532 // Zm00001d035494 // Zm00001d042281 // Zm00001d047750	GO:0043069	P	negative regulation of programmed cell death	26	937	401	39324	1e-05	0.00073	// Zm00001d020614 // Zm00001d013030 // Zm00001d039392 // Zm00001d052653 // Zm00001d019505 // Zm00001d045606 // Zm00001d041842 // Zm00001d024204 // Zm00001d030148 // Zm00001d034109 // Zm00001d053143 // Zm00001d013220 // Zm00001d036726 // Zm00001d043512 // Zm00001d043516 // Zm00001d016730 // Zm00001d041327 // Zm00001d042851 // Zm00001d045359 // Zm00001d035162 // Zm00001d033241 // Zm00001d053612 // Zm00001d035753 // Zm00001d031287 // Zm00001d049525 // Zm00001d003287	GO:0009741	P	response to brassinosteroid	19	832	339	39324	0.0002	0.013	// Zm00001d020725 // Zm00001d006947 // Zm00001d039374 // Zm00001d050132 // Zm00001d029290 // Zm00001d052206 // Zm00001d011639 // Zm00001d038420 // Zm00001d044864 // Zm00001d006677 // Zm00001d014617 // Zm00001d048969 // Zm00001d018106 // Zm00001d018107 // Zm00001d022262 // Zm00001d014613 // Zm00001d009899 // Zm00001d040649 // Zm00001d037544	GO:0055082	P	cellular chemical homeostasis	9	241	589	39324	0.012	0.36	// Zm00001d020395 // Zm00001d037513 // Zm00001d038907 // Zm00001d053293 // Zm00001d034838 // Zm00001d044181 // Zm00001d043839 // Zm00001d021740 // Zm00001d002576	GO:0016226	P	iron-sulfur cluster assembly	5	234	197	39324	0.0072	0.23	// Zm00001d007012 // Zm00001d049965 // Zm00001d031969 // Zm00001d045014 // Zm00001d029350	GO:1900376	P	regulation of secondary metabolite biosynthetic process	12	494	219	39324	3.6e-05	0.0018	// Zm00001d004706 // Zm00001d041341 // Zm00001d028093 // Zm00001d021835 // Zm00001d030028 // Zm00001d017279 // Zm00001d038447 // Zm00001d006621 // Zm00001d038432 // Zm00001d047017 // Zm00001d052673 // Zm00001d003048	GO:0045492	P	xylan biosynthetic process	6	228	302	39324	0.0092	0.27	// Zm00001d036840 // Zm00001d006536 // Zm00001d052532 // Zm00001d035494 // Zm00001d042281 // Zm00001d047750
250	494	16379	39324	4.1e-05	0.002	// Zm00001d006944 // Zm00001d051309 // Zm00001d003228 // Zm00001d016586 // Zm00001d052478 // Zm00001d051653 // Zm00001d039037 // Zm00001d038552 // Zm00001d015186 // Zm00001d052777 // Zm00001d017547 // Zm00001d029365 // Zm00001d016438 // Zm00001d029478 // Zm00001d008891 // Zm00001d017088 // Zm00001d029579 // Zm00001d007830 // Zm00001d015100 // Zm00001d003533 // Zm00001d017090 // Zm00001d033862 // Zm00001d028406 // Zm00001d047694 // Zm00001d017152 // Zm00001d003538 // Zm00001d040107 // Zm00001d020429 // Zm00001d002802 // Zm00001d042281 // Zm00001d049244 // Zm00001d052372 // Zm00001d052371 // Zm00001d017699 // Zm00001d037188 // Zm00001d023253 // Zm00001d036656 // Zm00001d034049 // Zm00001d010201 // Zm00001d027729 // Zm00001d045254 // Zm00001d049173 // Zm00001d040527 // Zm00001d015614 // Zm00001d043238 // Zm00001d014129 // Zm00001d038432 // Zm00001d012415 // Zm00001d015884 // Zm00001d027483 // Zm00001d045557 // Zm00001d043136 // Zm00001d008399 // Zm00001d015361 // Zm00001d051865 // Zm00001d049630 // Zm00001d021946 // Zm00001d045558 // Zm00001d021459 // Zm00001d001979 // Zm00001d021826 // Zm00001d026339 // Zm00001d033777 // Zm00001d043935 // Zm00001d009226 // Zm00001d042116 // Zm00001d046364 // Zm00001d052081 // Zm00001d050518 // Zm00001d005892 // Zm00001d047042 // Zm00001d013522 // Zm00001d021579 // Zm00001d043221 // Zm00001d014063 // Zm00001d014788 // Zm00001d028973 // Zm00001d007572 // Zm00001d037829 // Zm00001d033567 // Zm00001d024934 // Zm00001d052653 // Zm00001d013873 // Zm00001d027375 // Zm00001d002905 // Zm00001d027900 // Zm00001d049186 // Zm00001d017983 // Zm00001d047190 // Zm00001d052253 // Zm00001d024637 // Zm00001d052733 // Zm00001d014863 // Zm00001d009309 // Zm00001d003575 // Zm00001d018784 // Zm00001d029583 // Zm00001d029814 // Zm00001d010852 // Zm00001d021221 // Zm00001d026055 // Zm00001d012641 // Zm00001d034594 // Zm00001d034221 // Zm00001d029051 // Zm00001d038503 // Zm00001d023664 // Zm00001d041341 // Zm00001d003861 // Zm00001d028838 // Zm00001d012527 // Zm00001d028574 // Zm00001d010397 // Zm00001d043318 // Zm00001d027446 // Zm00001d051194 // Zm00001d028711 // Zm00001d017821 // Zm00001d044995 // Zm00001d032669 // Zm00001d015289 // Zm00001d033190 // Zm00001d004706 // Zm00001d005682 // Zm00001d020705 // Zm00001d043932 // Zm00001d040594 // Zm00001d020411 // Zm00001d032069 // Zm00001d020631 // Zm00001d027991 // Zm00001d021930 // Zm00001d007827 // Zm00001d025917 // Zm00001d027355 // Zm00001d031732 // Zm00001d052530 // Zm00001d043634 // Zm00001d008604 // Zm00001d039314 // Zm00001d045589 // Zm00001d030133 // Zm00001d043771 // Zm00001d011392 // Zm00001d033999 // Zm00001d046939 // Zm00001d043480 // Zm00001d020974 // Zm00001d038366 // Zm00001d012480 // Zm00001d044455 // Zm00001d017762 // Zm00001d025307 // Zm00001d027585 // Zm00001d010594 // Zm00001d041518 // Zm00001d020707 // Zm00001d005177 // Zm00001d032973 // Zm00001d014166 // Zm00001d041334 // Zm00001d037544 // Zm00001d028093 // Zm00001d003669 // Zm00001d010816 // Zm00001d011879 // Zm00001d038377 // Zm00001d044270 // Zm00001d013743 // Zm00001d039670 // Zm00001d013947 // Zm00001d010244 // Zm00001d029545 // Zm00001d025099 // Zm00001d010243 // Zm00001d012909 // Zm00001d024543 // Zm00001d039010 // Zm00001d021861 // Zm00001d007753 // Zm00001d018807 // Zm00001d053818 // Zm00001d028598 // Zm00001d029869 // Zm00001d006903 // Zm00001d024531 // Zm00001d020614 // Zm00001d040318 // Zm00001d044076 // Zm00001d050606 // Zm00001d038676 // Zm00001d013109 // Zm00001d039011 // Zm00001d026649 // Zm00001d013108 // Zm00001d052189 // Zm00001d043180 // Zm00001d007477 // Zm00001d012591 // Zm00001d014467 // Zm00001d014463 // Zm00001d039711 // Zm00001d009844 // Zm00001d015164 // Zm00001d005250 // Zm00001d049554 // Zm00001d048627 // Zm00001d025799 // Zm00001d030028 // Zm00001d017279 // Zm00001d048310 // Zm00001d042993 // Zm00001d042062 // Zm00001d025524 // Zm00001d034205 // Zm00001d051420 // Zm00001d041576 // Zm00001d020332 // Zm00001d034143 // Zm00001d026712 // Zm00001d034494 // Zm00001d002523 // Zm00001d043929 // Zm00001d044769 // Zm00001d050082 // Zm00001d013003 // Zm00001d020903 // Zm00001d010075 // Zm00001d003603 // Zm00001d029246 // Zm00001d009567 // Zm00001d007782 // Zm00001d021303 // Zm00001d038941 // Zm00001d006217 // Zm00001d053352 // Zm00001d004664 // Zm00001d005826 // Zm00001d012968 // Zm00001d035495 // Zm00001d038783 // Zm00001d038780 // Zm00001d034373 // Zm00001d006454 // Zm00001d030304 // Zm00001d008585 // Zm00001d047931 // Zm00001d038387 // Zm00001d023735 // Zm00001d038563	GO:0006629	P	lipid metabolic process	35	228	4009	39324	0.0098	0.28	// Zm00001d010662 // Zm00001d045302 // Zm00001d005250 // Zm00001d029530 // Zm00001d013798 // Zm00001d040265 // Zm00001d007572 // Zm00001d033999 // Zm00001d014467 // Zm00001d049950 // Zm00001d018181 // Zm00001d047190 // Zm00001d048356 // Zm00001d029744 // Zm00001d040979 // Zm00001d032973 // Zm00001d022227 // Zm00001d008340 // Zm00001d012212 // Zm00001d031561 // Zm00001d013725 // Zm00001d018220 // Zm00001d036175 // Zm00001d051334 // Zm00001d009567 // Zm00001d012415 // Zm00001d034917 // Zm00001d002351 // Zm00001d018184 // Zm00001d028534 // Zm00001d024669 // Zm00001d021826 // Zm00001d046261 // Zm00001d018791 // Zm00001d048308	GO:0044767	P	single-organism developmental process	373	937	12990	39324	1e-05	0.00073	// Zm00001d045463 // Zm00001d002898 // Zm00001d008565 // Zm00001d028325 // Zm00001d027988 // Zm00001d017152 // Zm00001d028214 // Zm00001d018917 // Zm00001d044027 // Zm00001d023228 // Zm00001d016718 // Zm00001d029468 // Zm00001d028995 // Zm00001d015884 // Zm00001d021948 // Zm00001d019249 // Zm00001d028399 // Zm00001d028391 // Zm00001d009899 // Zm00001d025055 // Zm00001d012899 // Zm00001d043420 // Zm00001d038532 // Zm00001d020264 // Zm00001d029955 // Zm00001d002979 // Zm00001d012391 // Zm00001d031257 // Zm00001d046488 // Zm00001d023700 // Zm00001d034221 // Zm00001d022245 // Zm00001d043256 // Zm00001d014309 // Zm00001d005804 // Zm00001d018247 // Zm00001d027991 // Zm00001d037982 // Zm00001d051163 // Zm00001d051161 // Zm00001d052530 // Zm00001d034049 // Zm00001d039468 // Zm00001d048969 // Zm00001d042551 // Zm00001d042556 // Zm00001d033999 // Zm00001d046939 // Zm00001d015239 // Zm00001d038366 // Zm00001d011679 // Zm00001d011257 // Zm00001d017199 // Zm00001d016229 // Zm00001d018819 // Zm00001d031044 // Zm00001d053202 // Zm00001d001774 // Zm00001d022334 // Zm00001d031049 // Zm00001d041777 // Zm00001d050716 // Zm00001d043178 // Zm00001d045295 // Zm00001d050307 // Zm00001d045359 // Zm00001d015477 // Zm00001d050302 // Zm00001d020614 // Zm00001d047416 // Zm00001d002536 // Zm00001d052390 // Zm00001d027946 // Zm00001d027948 // Zm00001d023400 // Zm00001d006688 // Zm00001d019218 // Zm00001d034143 // Zm00001d034494 // Zm00001d048137 // Zm00001d043512 // Zm00001d005591 // Zm00001d043516 // Zm00001d031667 // Zm00001d034547 // Zm00001d042781 // Zm00001d040094 // Zm00001d033710 // Zm00001d051309 // Zm00001d045888 // Zm00001d038489 // Zm00001d011426 // Zm00001d011198 // Zm00001d050872 // Zm00001d008957 // Zm00001d017699 // Zm00001d034035 // Zm00001d030069 // Zm00001d034037 // Zm00001d019792 // Zm00001d041327 // Zm00001d006535 // Zm00001d004885 // Zm00001d042693 // Zm00001d026149 // Zm00001d018431 // Zm00001d008250 // Zm00001d011639 // Zm00001d010945 // Zm00001d016649 // Zm00001d029101 // Zm00001d033567 // Zm00001d052651 // Zm00001d052653 // Zm00001d039052 // Zm00001d032560 // Zm00001d032408 // Zm00001d045088 // Zm00001d017034 // Zm00001d030148 // Zm00001d003399 // Zm00001d020403 // Zm00001d014868 // Zm00001d024934 // Zm00001d008477 // Zm00001d038915 // Zm00001d048273 // Zm00001d015743 // Zm00001d029190 // Zm00001d052393 // Zm00001d006650 // Zm00001d046838 // Zm00001d021250 // Zm00001d020652 // Zm00001d014911 // Zm00001d047752 // Zm00001d047329 // Zm00001d023873 // Zm00001d054051 // Zm00001d017965 // Zm00001d013111 // Zm00001d017293 // Zm00001d002287 // Zm00001d011393 // Zm00001d042098 // Zm00001d033745 // Zm00001d038115 // Zm00001d014166 // Zm00001d041363 // Zm00001d003669 // Zm00001d003101 // Zm00001d043740 // Zm00001d013743 // Zm00001d011268 // Zm00001d043988 // Zm00001d036014 // Zm00001d025099 // Zm00001d038379 // Zm00001d033719 // Zm00001d012900 // Zm00001d028007 // Zm00001d018801 // Zm00001d053818 // Zm00001d006903 // Zm00001d024531 // Zm00001d012514 // Zm00001d039799 // Zm00001d048789 // Zm00001d052189 // Zm00001d003190 // Zm00001d005657 // Zm00001d035178 // Zm00001d017274 // Zm00001d034072 // Zm00001d026657 // Zm00001d050164 // Zm00001d029098 // Zm00001d033005 // Zm00001d046865 // Zm00001d021684 // Zm00001d036875 // Zm00001d032926 // Zm00001d031871 // Zm00001d006591 // Zm00001d051334 // Zm00001d048044 // Zm00001d006947 // Zm00001d008891 // Zm00001d026426 // Zm00001d034418 // Zm00001d006010 // Zm00001d010743 // Zm00001d038151 // Zm00001d016788 // Zm00001d047402 // Zm00001d006626 // Zm00001d022262 // Zm00001d030270 // Zm00001d037852 // Zm00001d007405 // Zm00001d004804 // Zm00001d024852 // Zm00001d016586 // Zm00001d012414 // Zm00001d007395 // Zm00001d016253 // Zm00001d013099 // Zm00001d007714 // Zm00001d050867 // Zm00001d050866 // Zm00001d003659 // Zm00001d002872 // Zm00001d046915 // Zm00001d007572 // Zm00001d003006 // Zm00001d017987 // Zm00001d042900 // Zm00001d025457 // Zm00001d007081 // Zm00001d025753 // Zm00001d052779 // Zm00001d034732 // Zm00001d011890 // Zm00001d039349 // Zm00001d035463 // Zm00001d040110 // Zm00001d040298 // Zm00001d002776 // Zm00001d032576 // Zm00001d005685 // Zm00001d022369 // Zm00001d017041 // Zm00001d019060 // Zm00001d049113 // Zm00001d038514 // Zm00001d002905 // Zm00001d012636 // Zm00001d004366 // Zm00001d045056 // Zm00001d010700 // Zm00001d050132 // Zm00001d048644 // Zm00001d029970 // Zm00001d019725 // Zm00001d020703 // Zm00001d009985 // Zm00001d037540 // Zm00001d037544 // Zm00001d046318 // Zm00001d023869 // Zm00001d019726 // Zm00001d013107 // Zm00001d016898 // Zm00001d044373 // Zm00001d039520 // Zm00001d002051 // Zm00001d003505 // Zm00001d007753 // Zm00001d043877 // Zm00001d038469 // Zm00001d017821 // Zm00001d033839 // Zm00001d019505 // Zm00001d025715 // Zm00001d016361 // Zm00001d039993 // Zm00001d041578 // Zm00001d008875 // Zm00001d030158 // Zm00001d022630 // Zm00001d026303 // Zm00001d015298 // Zm00001d028574 // Zm00001d029012 // Zm00001d029397 // Zm00001d018682 // Zm00001d018122 // Zm00001d008585 // Zm00001d019936 // Zm00001d029573 // Zm00001d029478 // Zm00001d029476 // Zm00001d003306 // Zm00001d014193 // Zm00001d031969 // Zm00001d032934 // Zm00001d021442 // Zm00001d007313 // Zm00001d037610 // Zm00001d047050 // Zm00001d021655 // Zm00001d012707 // Zm00001d010327 // Zm00001d012257 // Zm00001d054094 // Zm00001d052038 // Zm00001d003545 // Zm00001d042111 // Zm00001d042116 // Zm00001d034588 // Zm00001d034232 // Zm00001d038221 // Zm00001d047591 // Zm00001d013057 // Zm00001d043549 // Zm00001d016979 // Zm00001d049995 // Zm00001d046354 // Zm00001d047694 // Zm00001d015614 // Zm00001d052252 // Zm00001d039100 // Zm00001d008205 // Zm00001d029350 // Zm00001d043762 // Zm00001d041596 // Zm00001d003164 // Zm00001d046909 // Zm00001d052847 // Zm00001d004072 // Zm00001d035753 // Zm00001d049692 // Zm00001d026126 // Zm00001d024795 // Zm00001d009567 // Zm00001d040269 // Zm00001d009902 // Zm00001d017762 // Zm00001d038911 // Zm00001d049286 // Zm00001d038850 // Zm00001d032292 // Zm00001d020171 // Zm00001d020172 // Zm00001d041889 // Zm00001d032745 // Zm00001d025923 // Zm00001d018076 // Zm00001d047931 // Zm00001d042148 // Zm00001d008982 // Zm00001d026576 // Zm00001d053120 // Zm00001d044181 // Zm00001d040561 // Zm00001d004553 // Zm00001d033347 // Zm00001d033344 // Zm00001d019758 // Zm00001d032046 // Zm00001d002592 // Zm00001d050412 // Zm00001d017374 // Zm00001d037784 // Zm00001d040310 // Zm00001d045606 // Zm00001d015164 // Zm00001d012957 // Zm00001d005250 // Zm00001d023522 // Zm00001d042063 // Zm00001d013261 // Zm00001d048622 // Zm00001d024771 // Zm00001d039657 // Zm00001d038768 // Zm00001d014063 // Zm00001d039654 // Zm00001d006211 // Zm00001d020827 // Zm00001d025377 // Zm00001d041776 // Zm00001d002333	GO:1901615	P	organic hydroxy compound metabolic process	43	832	1117	39324	0.00021	0.013	// Zm00001d006947 // Zm00001d012819 // Zm00001d029290 // Zm00001d010235 // Zm00001d023309 // Zm00001d010586 // Zm00001d043994 // Zm00001d045055 // Zm00001d018377 // Zm00001d047104 // Zm00001d001927 // Zm00001d038873 // Zm00001d048356 // Zm00001d045563 // Zm00001d017119 // Zm00001d030216 // Zm00001d042980 // Zm00001d003924 // Zm00001d028443 // Zm00001d027423 // Zm00001d012394 // Zm00001d022262 // Zm00001d031212 // Zm00001d029397 // Zm00001d035462 // Zm00001d052378 // Zm00001d001896 // Zm00001d017425 // Zm00001d013725 // Zm00001d024852 // Zm00001d032266 // Zm00001d012274 // Zm00001d049926 // Zm00001d017762 // Zm00001d037652 // Zm00001d028759 // Zm00001d016441 // Zm00001d046909 // Zm00001d027996 // Zm00001d020309 // Zm00001d033225 // Zm00001d049398 // Zm00001d039384	GO:0009812	P	flavonoid metabolic process	8	241	493	39324	0.012	0.38	// Zm00001d039607 // Zm00001d040621 // Zm00001d007403 // Zm00001d038907 // Zm00001d039833 // Zm00001d039642 // Zm00001d040497 // Zm00001d002576	GO:0034285	P	response to disaccharide	7	234	372	39324	0.0077	0.24	// Zm00001d034635 // Zm00001d007403 // Zm00001d002535 // Zm00001d029350 // Zm00001d033747 // Zm00001d028120 // Zm00001d037632	GO:0032502	P	developmental process	250	494	16379	39324	4.1e-05	0.002	// Zm00001d006944 // Zm00001d051309 // Zm00001d003228 // Zm00001d016586 // Zm00001d052478 // Zm00001d051653 // Zm00001d039037 // Zm00001d038552 // Zm00001d015186 // Zm00001d052777 // Zm00001d017547 // Zm00001d029365 // Zm00001d016438 // Zm00001d029478 // Zm00001d008891 // Zm00001d017088 // Zm00001d029579 // Zm00001d007830 // Zm00001d015100 // Zm00001d003533 // Zm00001d017090 // Zm00001d033862 // Zm00001d028406 // Zm00001d047694 // Zm00001d017152 // Zm00001d003538 // Zm00001d040107 // Zm00001d020429 // Zm00001d002802 // Zm00001d042281 // Zm00001d049244 // Zm00001d052372 // Zm00001d052371 // Zm00001d017699 // Zm00001d037188 // Zm00001d023253 // Zm00001d036656 // Zm00001d034049 // Zm00001d010201 // Zm00001d027729 // Zm00001d045254 // Zm00001d049173 // Zm00001d040527 // Zm00001d015614 // Zm00001d043238 // Zm00001d014129 // Zm00001d038432 // Zm00001d012415 // Zm00001d015884 // Zm00001d027483 // Zm00001d045557 // Zm00001d043136 // Zm00001d008399 // Zm00001d015361 // Zm00001d051865 // Zm00001d049630 // Zm00001d021946 // Zm00001d045558 // Zm00001d021459 // Zm00001d001979 // Zm00001d021826 // Zm00001d026339 // Zm00001d033777 // Zm00001d043935 // Zm00001d009226 // Zm00001d042116 // Zm00001d046364 // Zm00001d052081 // Zm00001d050518 // Zm00001d005892 // Zm00001d047042 // Zm00001d013522 // Zm00001d021579 // Zm00001d043221 // Zm00001d014063 // Zm00001d014788 // Zm00001d028973 // Zm00001d007572 // Zm00001d037829 // Zm00001d033567 // Zm00001d024934 // Zm00001d052653 // Zm00001d013873 // Zm00001d027375 // Zm00001d002905 // Zm00001d027900 // Zm00001d049186 // Zm00001d017983 // Zm00001d047190 // Zm00001d052253 // Zm00001d024637 // Zm00001d052733 // Zm00001d014863 // Zm00001d009309 // Zm00001d003575 // Zm00001d018784 // Zm00001d029583 // Zm00001d029814 // Zm00001d010852 // Zm00001d021221 // Zm00001d026055 // Zm00001d012641 // Zm00001d034594 // Zm00001d034221 // Zm00001d029051 // Zm00001d038503 // Zm00001d023664 // Zm00001d041341 // Zm00001d003861 // Zm00001d028838 // Zm00001d012527 // Zm00001d028574 // Zm00001d010397 // Zm00001d043318 // Zm00001d027446 // Zm00001d051194 // Zm00001d028711 // Zm00001d017821 // Zm00001d044995 // Zm00001d032669 // Zm00001d015289 // Zm00001d033190 // Zm00001d004706 // Zm00001d005682 // Zm00001d020705 // Zm00001d043932 // Zm00001d040594 // Zm00001d020411 // Zm00001d032069 // Zm00001d020631 // Zm00001d027991 // Zm00001d021930 // Zm00001d007827 // Zm00001d025917 // Zm00001d027355 // Zm00001d031732 // Zm00001d052530 // Zm00001d043634 // Zm00001d008604 // Zm00001d039314 // Zm00001d045589 // Zm00001d030133 // Zm00001d043771 // Zm00001d011392 // Zm00001d033999 // Zm00001d046939 // Zm00001d043480 // Zm00001d020974 // Zm00001d038366 // Zm00001d012480 // Zm00001d044455 // Zm00001d017762 // Zm00001d025307 // Zm00001d027585 // Zm00001d010594 // Zm00001d041518 // Zm00001d020707 // Zm00001d005177 // Zm00001d032973 // Zm00001d014166 // Zm00001d041334 // Zm00001d037544 // Zm00001d028093 // Zm00001d003669 // Zm00001d010816 // Zm00001d011879 // Zm00001d038377 // Zm00001d044270 // Zm00001d013743 // Zm00001d039670 // Zm00001d013947 // Zm00001d010244 // Zm00001d029545 // Zm00001d025099 // Zm00001d010243 // Zm00001d012909 // Zm00001d024543 // Zm00001d039010 // Zm00001d021861 // Zm00001d007753 // Zm00001d018807 // Zm00001d053818 // Zm00001d028598 // Zm00001d029869 // Zm00001d006903 // Zm00001d024531 // Zm00001d020614 // Zm00001d040318 // Zm00001d044076 // Zm00001d050606 // Zm00001d038676 // Zm00001d013109 // Zm00001d039011 // Zm00001d026649 // Zm00001d013108 // Zm00001d052189 // Zm00001d043180 // Zm00001d007477 // Zm00001d012591 // Zm00001d014467 // Zm00001d014463 // Zm00001d039711 // Zm00001d009844 // Zm00001d015164 // Zm00001d005250 // Zm00001d049554 // Zm00001d048627 // Zm00001d025799 // Zm00001d030028 // Zm00001d017279 // Zm00001d048310 // Zm00001d042993 // Zm00001d042062 // Zm00001d025524 // Zm00001d034205 // Zm00001d051420 // Zm00001d041576 // Zm00001d020332 // Zm00001d034143 // Zm00001d026712 // Zm00001d034494 // Zm00001d002523 // Zm00001d043929 // Zm00001d044769 // Zm00001d050082 // Zm00001d013003 // Zm00001d020903 // Zm00001d010075 // Zm00001d003603 // Zm00001d029246 // Zm00001d009567 // Zm00001d007782 // Zm00001d021303 // Zm00001d038941 // Zm00001d006217 // Zm00001d053352 // Zm00001d004664 // Zm00001d005826 // Zm00001d012968 // Zm00001d035495 // Zm00001d038783 // Zm00001d038780 // Zm00001d034373 // Zm00001d006454 // Zm00001d030304 // Zm00001d008585 // Zm00001d047931 // Zm00001d038387 // Zm00001d023735 // Zm00001d038563	GO:0006629	P	lipid metabolic process	35	228	4009	39324	0.0098	0.28	// Zm00001d010662 // Zm00001d045302 // Zm00001d005250 // Zm00001d029530 // Zm00001d013798 // Zm00001d040265 // Zm00001d007572 // Zm00001d033999 // Zm00001d014467 // Zm00001d049950 // Zm00001d018181 // Zm00001d047190 // Zm00001d048356 // Zm00001d029744 // Zm00001d040979 // Zm00001d032973 // Zm00001d022227 // Zm00001d008340 // Zm00001d012212 // Zm00001d031561 // Zm00001d013725 // Zm00001d018220 // Zm00001d036175 // Zm00001d051334 // Zm00001d009567 // Zm00001d012415 // Zm00001d034917 // Zm00001d002351 // Zm00001d018184 // Zm00001d028534 // Zm00001d024669 // Zm00001d021826 // Zm00001d046261 // Zm00001d018791 // Zm00001d048308
218	494	13917	39324	4.2e-05	0.0021	// Zm00001d006944 // Zm00001d051309 // Zm00001d003228 // Zm00001d043634 // Zm00001d051653 // Zm00001d039037 // Zm00001d038552 // Zm00001d052777 // Zm00001d017547 // Zm00001d029365 // Zm00001d016438 // Zm00001d029478 // Zm00001d008891 // Zm00001d017088 // Zm00001d029579 // Zm00001d015100 // Zm00001d003533 // Zm00001d033862 // Zm00001d028406 // Zm00001d047694 // Zm00001d017152 // Zm00001d003538 // Zm00001d040107 // Zm00001d020429 // Zm00001d002802 // Zm00001d042281 // Zm00001d049244 // Zm00001d052372 // Zm00001d017699 // Zm00001d042993 // Zm00001d036656 // Zm00001d034049 // Zm00001d027729 // Zm00001d045254 // Zm00001d016586 // Zm00001d015614 // Zm00001d043238 // Zm00001d014129 // Zm00001d038432 // Zm00001d012415 // Zm00001d015884 // Zm00001d027483 // Zm00001d045557 // Zm00001d043136 // Zm00001d008399 // Zm00001d051865 // Zm00001d049630 // Zm00001d021946 // Zm00001d045558 // Zm00001d021826 // Zm00001d007830 // Zm00001d033777 // Zm00001d043935 // Zm00001d027446 // Zm00001d042116 // Zm00001d046364 // Zm00001d052081 // Zm00001d050518 // Zm00001d005892 // Zm00001d047042 // Zm00001d033999 // Zm00001d014063 // Zm00001d028973 // Zm00001d007572 // Zm00001d037829 // Zm00001d033567 // Zm00001d024934 // Zm00001d052653 // Zm00001d013873 // Zm00001d027375 // Zm00001d002905 // Zm00001d027900 // Zm00001d049186 // Zm00001d017983 // Zm00001d047190 // Zm00001d052253 // Zm00001d024637 // Zm00001d052733 // Zm00001d014863 // Zm00001d009309 // Zm00001d003575 // Zm00001d018784 // Zm00001d029583 // Zm00001d010852 // Zm00001d021221 // Zm00001d026339 // Zm00001d026055 // Zm00001d012641 // Zm00001d020705 // Zm00001d034221 // Zm00001d021579 // Zm00001d038503 // Zm00001d023664 // Zm00001d012527 // Zm00001d028574 // Zm00001d010397 // Zm00001d043318 // Zm00001d051194 // Zm00001d028711 // Zm00001d017821 // Zm00001d044995 // Zm00001d032669 // Zm00001d015289 // Zm00001d033190 // Zm00001d004706 // Zm00001d005682 // Zm00001d043932 // Zm00001d040594 // Zm00001d020411 // Zm00001d032069 // Zm00001d020631 // Zm00001d027991 // Zm00001d021930 // Zm00001d007827 // Zm00001d025917 // Zm00001d027355 // Zm00001d031732 // Zm00001d052530 // Zm00001d008604 // Zm00001d039314 // Zm00001d045589 // Zm00001d049173 // Zm00001d043771 // Zm00001d011392 // Zm00001d013522 // Zm00001d046939 // Zm00001d043480 // Zm00001d020974 // Zm00001d038366 // Zm00001d012480 // Zm00001d044455 // Zm00001d017762 // Zm00001d025307 // Zm00001d027585 // Zm00001d010594 // Zm00001d041518 // Zm00001d020707 // Zm00001d005177 // Zm00001d032973 // Zm00001d014166 // Zm00001d041334 // Zm00001d037544 // Zm00001d003669 // Zm00001d010816 // Zm00001d038377 // Zm00001d044270 // Zm00001d013743 // Zm00001d039670 // Zm00001d013947 // Zm00001d010244 // Zm00001d029545 // Zm00001d025099 // Zm00001d024543 // Zm00001d039010 // Zm00001d001979 // Zm00001d007753 // Zm00001d018807 // Zm00001d053818 // Zm00001d028598 // Zm00001d029869 // Zm00001d006903 // Zm00001d024531 // Zm00001d020614 // Zm00001d040318 // Zm00001d044076 // Zm00001d050606 // Zm00001d028093 // Zm00001d013109 // Zm00001d039011 // Zm00001d026649 // Zm00001d013108 // Zm00001d052189 // Zm00001d043180 // Zm00001d007477 // Zm00001d012591 // Zm00001d014467 // Zm00001d039711 // Zm00001d009844 // Zm00001d015164 // Zm00001d005250 // Zm00001d048627 // Zm00001d025799 // Zm00001d030028 // Zm00001d017279 // Zm00001d048310 // Zm00001d023253 // Zm00001d042062 // Zm00001d025524 // Zm00001d051420 // Zm00001d009226 // Zm00001d020332 // Zm00001d034143 // Zm00001d034494 // Zm00001d043929 // Zm00001d044769 // Zm00001d013003 // Zm00001d020903 // Zm00001d003603 // Zm00001d029246 // Zm00001d009567 // Zm00001d007782 // Zm00001d021303 // Zm00001d038941 // Zm00001d006217 // Zm00001d053352 // Zm00001d004664 // Zm00001d005826 // Zm00001d012968 // Zm00001d035495 // Zm00001d038783 // Zm00001d038780 // Zm00001d034373 // Zm00001d006454 // Zm00001d030304 // Zm00001d008585 // Zm00001d047931 // Zm00001d023735 // Zm00001d038563	GO:0030154	P	cell differentiation	30	228	3301	39324	0.0099	0.28	// Zm00001d013796 // Zm00001d031732 // Zm00001d052733 // Zm00001d029530 // Zm00001d012047 // Zm00001d040265 // Zm00001d037829 // Zm00001d014467 // Zm00001d012910 // Zm00001d047190 // Zm00001d005250 // Zm00001d008604 // Zm00001d034745 // Zm00001d015614 // Zm00001d022227 // Zm00001d013109 // Zm00001d013108 // Zm00001d036175 // Zm00001d020903 // Zm00001d014129 // Zm00001d048795 // Zm00001d009567 // Zm00001d021826 // Zm00001d048208 // Zm00001d027991 // Zm00001d010397 // Zm00001d032900 // Zm00001d008961 // Zm00001d048308 // Zm00001d034049	GO:0043090	P	amino acid import	19	937	238	39324	1.1e-05	0.00079	// Zm00001d053143 // Zm00001d043762 // Zm00001d006697 // Zm00001d035162 // Zm00001d046263 // Zm00001d048178 // Zm00001d033241 // Zm00001d024204 // Zm00001d006688 // Zm00001d028151 // Zm00001d039392 // Zm00001d033745 // Zm00001d031287 // Zm00001d038850 // Zm00001d003399 // Zm00001d020403 // Zm00001d041842 // Zm00001d019505 // Zm00001d003287	GO:0015837	P	amine transport	9	832	89	39324	0.00021	0.013	// Zm00001d026131 // Zm00001d037057 // Zm00001d024204 // Zm00001d035243 // Zm00001d037229 // Zm00001d046263 // Zm00001d023603 // Zm00001d041842 // Zm00001d035162	GO:1900376	P	regulation of secondary metabolite biosynthetic process	5	241	219	39324	0.012	0.38	// Zm00001d007403 // Zm00001d039833 // Zm00001d053220 // Zm00001d002576 // Zm00001d038907	GO:0009266	P	response to temperature stimulus	20	234	1840	39324	0.0076	0.24	// Zm00001d049965 // Zm00001d045470 // Zm00001d040519 // Zm00001d018966 // Zm00001d008612 // Zm00001d044228 // Zm00001d043538 // Zm00001d029350 // Zm00001d044208 // Zm00001d007012 // Zm00001d042143 // Zm00001d043988 // Zm00001d002535 // Zm00001d026586 // Zm00001d025360 // Zm00001d030644 // Zm00001d017381 // Zm00001d042868 // Zm00001d035937 // Zm00001d042140	GO:0048856	P	anatomical structure development	218	494	13917	39324	4.2e-05	0.0021	// Zm00001d006944 // Zm00001d051309 // Zm00001d003228 // Zm00001d043634 // Zm00001d051653 // Zm00001d039037 // Zm00001d038552 // Zm00001d052777 // Zm00001d017547 // Zm00001d029365 // Zm00001d016438 // Zm00001d029478 // Zm00001d008891 // Zm00001d017088 // Zm00001d029579 // Zm00001d015100 // Zm00001d003533 // Zm00001d033862 // Zm00001d028406 // Zm00001d047694 // Zm00001d017152 // Zm00001d003538 // Zm00001d040107 // Zm00001d020429 // Zm00001d002802 // Zm00001d042281 // Zm00001d049244 // Zm00001d052372 // Zm00001d017699 // Zm00001d042993 // Zm00001d036656 // Zm00001d034049 // Zm00001d027729 // Zm00001d045254 // Zm00001d016586 // Zm00001d015614 // Zm00001d043238 // Zm00001d014129 // Zm00001d038432 // Zm00001d012415 // Zm00001d015884 // Zm00001d027483 // Zm00001d045557 // Zm00001d043136 // Zm00001d008399 // Zm00001d051865 // Zm00001d049630 // Zm00001d021946 // Zm00001d045558 // Zm00001d021826 // Zm00001d007830 // Zm00001d033777 // Zm00001d043935 // Zm00001d027446 // Zm00001d042116 // Zm00001d046364 // Zm00001d052081 // Zm00001d050518 // Zm00001d005892 // Zm00001d047042 // Zm00001d033999 // Zm00001d014063 // Zm00001d028973 // Zm00001d007572 // Zm00001d037829 // Zm00001d033567 // Zm00001d024934 // Zm00001d052653 // Zm00001d013873 // Zm00001d027375 // Zm00001d002905 // Zm00001d027900 // Zm00001d049186 // Zm00001d017983 // Zm00001d047190 // Zm00001d052253 // Zm00001d024637 // Zm00001d052733 // Zm00001d014863 // Zm00001d009309 // Zm00001d003575 // Zm00001d018784 // Zm00001d029583 // Zm00001d010852 // Zm00001d021221 // Zm00001d026339 // Zm00001d026055 // Zm00001d012641 // Zm00001d020705 // Zm00001d034221 // Zm00001d021579 // Zm00001d038503 // Zm00001d023664 // Zm00001d012527 // Zm00001d028574 // Zm00001d010397 // Zm00001d043318 // Zm00001d051194 // Zm00001d028711 // Zm00001d017821 // Zm00001d044995 // Zm00001d032669 // Zm00001d015289 // Zm00001d033190 // Zm00001d004706 // Zm00001d005682 // Zm00001d043932 // Zm00001d040594 // Zm00001d020411 // Zm00001d032069 // Zm00001d020631 // Zm00001d027991 // Zm00001d021930 // Zm00001d007827 // Zm00001d025917 // Zm00001d027355 // Zm00001d031732 // Zm00001d052530 // Zm00001d008604 // Zm00001d039314 // Zm00001d045589 // Zm00001d049173 // Zm00001d043771 // Zm00001d011392 // Zm00001d013522 // Zm00001d046939 // Zm00001d043480 // Zm00001d020974 // Zm00001d038366 // Zm00001d012480 // Zm00001d044455 // Zm00001d017762 // Zm00001d025307 // Zm00001d027585 // Zm00001d010594 // Zm00001d041518 // Zm00001d020707 // Zm00001d005177 // Zm00001d032973 // Zm00001d014166 // Zm00001d041334 // Zm00001d037544 // Zm00001d003669 // Zm00001d010816 // Zm00001d038377 // Zm00001d044270 // Zm00001d013743 // Zm00001d039670 // Zm00001d013947 // Zm00001d010244 // Zm00001d029545 // Zm00001d025099 // Zm00001d024543 // Zm00001d039010 // Zm00001d001979 // Zm00001d007753 // Zm00001d018807 // Zm00001d053818 // Zm00001d028598 // Zm00001d029869 // Zm00001d006903 // Zm00001d024531 // Zm00001d020614 // Zm00001d040318 // Zm00001d044076 // Zm00001d050606 // Zm00001d028093 // Zm00001d013109 // Zm00001d039011 // Zm00001d026649 // Zm00001d013108 // Zm00001d052189 // Zm00001d043180 // Zm00001d007477 // Zm00001d012591 // Zm00001d014467 // Zm00001d039711 // Zm00001d009844 // Zm00001d015164 // Zm00001d005250 // Zm00001d048627 // Zm00001d025799 // Zm00001d030028 // Zm00001d017279 // Zm00001d048310 // Zm00001d023253 // Zm00001d042062 // Zm00001d025524 // Zm00001d051420 // Zm00001d009226 // Zm00001d020332 // Zm00001d034143 // Zm00001d034494 // Zm00001d043929 // Zm00001d044769 // Zm00001d013003 // Zm00001d020903 // Zm00001d003603 // Zm00001d029246 // Zm00001d009567 // Zm00001d007782 // Zm00001d021303 // Zm00001d038941 // Zm00001d006217 // Zm00001d053352 // Zm00001d004664 // Zm00001d005826 // Zm00001d012968 // Zm00001d035495 // Zm00001d038783 // Zm00001d038780 // Zm00001d034373 // Zm00001d006454 // Zm00001d030304 // Zm00001d008585 // Zm00001d047931 // Zm00001d023735 // Zm00001d038563	GO:0030154	P	cell differentiation	30	228	3301	39324	0.0099	0.28	// Zm00001d013796 // Zm00001d031732 // Zm00001d052733 // Zm00001d029530 // Zm00001d012047 // Zm00001d040265 // Zm00001d037829 // Zm00001d014467 // Zm00001d012910 // Zm00001d047190 // Zm00001d005250 // Zm00001d008604 // Zm00001d034745 // Zm00001d015614 // Zm00001d022227 // Zm00001d013109 // Zm00001d013108 // Zm00001d036175 // Zm00001d020903 // Zm00001d014129 // Zm00001d048795 // Zm00001d009567 // Zm00001d021826 // Zm00001d048208 // Zm00001d027991 // Zm00001d010397 // Zm00001d032900 // Zm00001d008961 // Zm00001d048308 // Zm00001d034049
17	494	423	39324	4.4e-05	0.0022	// Zm00001d043929 // Zm00001d028534 // Zm00001d047998 // Zm00001d028406 // Zm00001d005250 // Zm00001d047931 // Zm00001d052903 // Zm00001d031561 // Zm00001d039010 // Zm00001d009567 // Zm00001d029365 // Zm00001d016438 // Zm00001d033999 // Zm00001d043238 // Zm00001d047854 // Zm00001d014467 // Zm00001d012415	GO:0044702	P	single organism reproductive process	36	228	4163	39324	0.01	0.29	// Zm00001d013796 // Zm00001d012047 // Zm00001d006199 // Zm00001d008604 // Zm00001d029530 // Zm00001d040265 // Zm00001d007572 // Zm00001d029478 // Zm00001d033999 // Zm00001d036840 // Zm00001d047190 // Zm00001d034745 // Zm00001d012391 // Zm00001d032973 // Zm00001d007830 // Zm00001d013109 // Zm00001d013108 // Zm00001d047939 // Zm00001d008205 // Zm00001d012212 // Zm00001d020903 // Zm00001d036175 // Zm00001d029246 // Zm00001d014129 // Zm00001d003272 // Zm00001d012415 // Zm00001d033862 // Zm00001d017429 // Zm00001d033846 // Zm00001d032669 // Zm00001d048308 // Zm00001d009567 // Zm00001d021826 // Zm00001d032900 // Zm00001d038166 // Zm00001d043932	GO:0043067	P	regulation of programmed cell death	48	937	1015	39324	1.2e-05	0.00087	// Zm00001d020614 // Zm00001d052209 // Zm00001d011639 // Zm00001d013030 // Zm00001d017965 // Zm00001d012204 // Zm00001d039392 // Zm00001d038883 // Zm00001d041842 // Zm00001d019505 // Zm00001d045606 // Zm00001d052653 // Zm00001d038911 // Zm00001d001902 // Zm00001d029744 // Zm00001d024204 // Zm00001d030148 // Zm00001d046277 // Zm00001d028443 // Zm00001d027423 // Zm00001d053612 // Zm00001d053143 // Zm00001d031044 // Zm00001d003669 // Zm00001d013220 // Zm00001d036726 // Zm00001d043740 // Zm00001d034186 // Zm00001d043512 // Zm00001d022334 // Zm00001d043516 // Zm00001d026572 // Zm00001d002592 // Zm00001d016730 // Zm00001d041327 // Zm00001d042851 // Zm00001d045359 // Zm00001d018247 // Zm00001d035162 // Zm00001d033719 // Zm00001d033241 // Zm00001d034109 // Zm00001d019758 // Zm00001d035753 // Zm00001d031287 // Zm00001d008929 // Zm00001d049525 // Zm00001d003287	GO:0009800	P	cinnamic acid biosynthetic process	5	832	22	39324	0.00021	0.013	// Zm00001d010201 // Zm00001d017274 // Zm00001d051163 // Zm00001d051161 // Zm00001d003015	GO:0006790	P	sulfur compound metabolic process	14	241	1150	39324	0.013	0.38	// Zm00001d033544 // Zm00001d049965 // Zm00001d052079 // Zm00001d037103 // Zm00001d032576 // Zm00001d011183 // Zm00001d029350 // Zm00001d007012 // Zm00001d018220 // Zm00001d031969 // Zm00001d010870 // Zm00001d044228 // Zm00001d032399 // Zm00001d017540	GO:1901136	P	carbohydrate derivative catabolic process	11	234	777	39324	0.0077	0.24	// Zm00001d044442 // Zm00001d032947 // Zm00001d018966 // Zm00001d049028 // Zm00001d012922 // Zm00001d017152 // Zm00001d044208 // Zm00001d043988 // Zm00001d017720 // Zm00001d003190 // Zm00001d006651	GO:0006694	P	steroid biosynthetic process	17	494	423	39324	4.4e-05	0.0022	// Zm00001d043929 // Zm00001d028534 // Zm00001d047998 // Zm00001d028406 // Zm00001d005250 // Zm00001d047931 // Zm00001d052903 // Zm00001d031561 // Zm00001d039010 // Zm00001d009567 // Zm00001d029365 // Zm00001d016438 // Zm00001d033999 // Zm00001d043238 // Zm00001d047854 // Zm00001d014467 // Zm00001d012415	GO:0044702	P	single organism reproductive process	36	228	4163	39324	0.01	0.29	// Zm00001d013796 // Zm00001d012047 // Zm00001d006199 // Zm00001d008604 // Zm00001d029530 // Zm00001d040265 // Zm00001d007572 // Zm00001d029478 // Zm00001d033999 // Zm00001d036840 // Zm00001d047190 // Zm00001d034745 // Zm00001d012391 // Zm00001d032973 // Zm00001d007830 // Zm00001d013109 // Zm00001d013108 // Zm00001d047939 // Zm00001d008205 // Zm00001d012212 // Zm00001d020903 // Zm00001d036175 // Zm00001d029246 // Zm00001d014129 // Zm00001d003272 // Zm00001d012415 // Zm00001d033862 // Zm00001d017429 // Zm00001d033846 // Zm00001d032669 // Zm00001d048308 // Zm00001d009567 // Zm00001d021826 // Zm00001d032900 // Zm00001d038166 // Zm00001d043932
40	494	1604	39324	4.7e-05	0.0023	// Zm00001d031732 // Zm00001d003228 // Zm00001d008604 // Zm00001d021459 // Zm00001d039037 // Zm00001d013109 // Zm00001d043771 // Zm00001d011392 // Zm00001d024531 // Zm00001d037829 // Zm00001d012591 // Zm00001d043480 // Zm00001d020974 // Zm00001d038366 // Zm00001d015100 // Zm00001d017983 // Zm00001d047190 // Zm00001d005250 // Zm00001d052733 // Zm00001d043634 // Zm00001d047694 // Zm00001d032973 // Zm00001d021221 // Zm00001d009226 // Zm00001d014166 // Zm00001d034143 // Zm00001d037544 // Zm00001d014129 // Zm00001d029545 // Zm00001d027483 // Zm00001d045557 // Zm00001d051865 // Zm00001d049630 // Zm00001d038783 // Zm00001d030304 // Zm00001d010397 // Zm00001d013873 // Zm00001d043935 // Zm00001d046364 // Zm00001d034049	GO:0019752	P	carboxylic acid metabolic process	35	228	4025	39324	0.01	0.29	// Zm00001d010662 // Zm00001d031267 // Zm00001d034049 // Zm00001d052479 // Zm00001d039297 // Zm00001d040265 // Zm00001d007572 // Zm00001d049950 // Zm00001d047190 // Zm00001d005250 // Zm00001d029744 // Zm00001d044908 // Zm00001d006217 // Zm00001d012391 // Zm00001d006467 // Zm00001d040979 // Zm00001d032973 // Zm00001d022227 // Zm00001d012641 // Zm00001d032873 // Zm00001d007403 // Zm00001d051420 // Zm00001d036175 // Zm00001d004293 // Zm00001d052480 // Zm00001d013725 // Zm00001d018220 // Zm00001d051334 // Zm00001d033862 // Zm00001d002351 // Zm00001d001832 // Zm00001d028534 // Zm00001d021826 // Zm00001d009597 // Zm00001d048308	GO:0010410	P	hemicellulose metabolic process	26	937	412	39324	1.6e-05	0.0011	// Zm00001d018966 // Zm00001d052651 // Zm00001d002410 // Zm00001d012636 // Zm00001d052189 // Zm00001d038420 // Zm00001d041746 // Zm00001d024934 // Zm00001d048903 // Zm00001d046838 // Zm00001d042627 // Zm00001d047694 // Zm00001d037656 // Zm00001d024386 // Zm00001d020721 // Zm00001d037544 // Zm00001d017699 // Zm00001d029012 // Zm00001d028103 // Zm00001d008250 // Zm00001d006535 // Zm00001d006536 // Zm00001d018122 // Zm00001d007753 // Zm00001d027996 // Zm00001d023341	GO:0071554	P	cell wall organization or biogenesis	73	832	2231	39324	0.00023	0.015	// Zm00001d014313 // Zm00001d044775 // Zm00001d037550 // Zm00001d038873 // Zm00001d044285 // Zm00001d018966 // Zm00001d032947 // Zm00001d038752 // Zm00001d043443 // Zm00001d042767 // Zm00001d046909 // Zm00001d045056 // Zm00001d023990 // Zm00001d042556 // Zm00001d038420 // Zm00001d041746 // Zm00001d048903 // Zm00001d037544 // Zm00001d003190 // Zm00001d009902 // Zm00001d051814 // Zm00001d037547 // Zm00001d007081 // Zm00001d049028 // Zm00001d014842 // Zm00001d010728 // Zm00001d047358 // Zm00001d025753 // Zm00001d017152 // Zm00001d048191 // Zm00001d048709 // Zm00001d014613 // Zm00001d012819 // Zm00001d040269 // Zm00001d040649 // Zm00001d031127 // Zm00001d037656 // Zm00001d036541 // Zm00001d021655 // Zm00001d043512 // Zm00001d024934 // Zm00001d009138 // Zm00001d030270 // Zm00001d037852 // Zm00001d021736 // Zm00001d042148 // Zm00001d043516 // Zm00001d051501 // Zm00001d028440 // Zm00001d029012 // Zm00001d013168 // Zm00001d027812 // Zm00001d012274 // Zm00001d029206 // Zm00001d015884 // Zm00001d036370 // Zm00001d028103 // Zm00001d023341 // Zm00001d032576 // Zm00001d006536 // Zm00001d006232 // Zm00001d017756 // Zm00001d018683 // Zm00001d018122 // Zm00001d014617 // Zm00001d007753 // Zm00001d027996 // Zm00001d039330 // Zm00001d032946 // Zm00001d037032 // Zm00001d009899 // Zm00001d002837 // Zm00001d033670	GO:0009743	P	response to carbohydrate	16	241	1392	39324	0.013	0.39	// Zm00001d010662 // Zm00001d039607 // Zm00001d052079 // Zm00001d007403 // Zm00001d038907 // Zm00001d017992 // Zm00001d043512 // Zm00001d036676 // Zm00001d029350 // Zm00001d043390 // Zm00001d039428 // Zm00001d053612 // Zm00001d028120 // Zm00001d016815 // Zm00001d037632 // Zm00001d002576	GO:0006605	P	protein targeting	18	234	1595	39324	0.0078	0.24	// Zm00001d017095 // Zm00001d044217 // Zm00001d049965 // Zm00001d045470 // Zm00001d048479 // Zm00001d052209 // Zm00001d012152 // Zm00001d015268 // Zm00001d043512 // Zm00001d039907 // Zm00001d044208 // Zm00001d028456 // Zm00001d007012 // Zm00001d043234 // Zm00001d031969 // Zm00001d035162 // Zm00001d052211 // Zm00001d033241	GO:0048589	P	developmental growth	40	494	1604	39324	4.7e-05	0.0023	// Zm00001d031732 // Zm00001d003228 // Zm00001d008604 // Zm00001d021459 // Zm00001d039037 // Zm00001d013109 // Zm00001d043771 // Zm00001d011392 // Zm00001d024531 // Zm00001d037829 // Zm00001d012591 // Zm00001d043480 // Zm00001d020974 // Zm00001d038366 // Zm00001d015100 // Zm00001d017983 // Zm00001d047190 // Zm00001d005250 // Zm00001d052733 // Zm00001d043634 // Zm00001d047694 // Zm00001d032973 // Zm00001d021221 // Zm00001d009226 // Zm00001d014166 // Zm00001d034143 // Zm00001d037544 // Zm00001d014129 // Zm00001d029545 // Zm00001d027483 // Zm00001d045557 // Zm00001d051865 // Zm00001d049630 // Zm00001d038783 // Zm00001d030304 // Zm00001d010397 // Zm00001d013873 // Zm00001d043935 // Zm00001d046364 // Zm00001d034049	GO:0019752	P	carboxylic acid metabolic process	35	228	4025	39324	0.01	0.29	// Zm00001d010662 // Zm00001d031267 // Zm00001d034049 // Zm00001d052479 // Zm00001d039297 // Zm00001d040265 // Zm00001d007572 // Zm00001d049950 // Zm00001d047190 // Zm00001d005250 // Zm00001d029744 // Zm00001d044908 // Zm00001d006217 // Zm00001d012391 // Zm00001d006467 // Zm00001d040979 // Zm00001d032973 // Zm00001d022227 // Zm00001d012641 // Zm00001d032873 // Zm00001d007403 // Zm00001d051420 // Zm00001d036175 // Zm00001d004293 // Zm00001d052480 // Zm00001d013725 // Zm00001d018220 // Zm00001d051334 // Zm00001d033862 // Zm00001d002351 // Zm00001d001832 // Zm00001d028534 // Zm00001d021826 // Zm00001d009597 // Zm00001d048308
23	494	702	39324	4.8e-05	0.0023	// Zm00001d020614 // Zm00001d041608 // Zm00001d028093 // Zm00001d042767 // Zm00001d039392 // Zm00001d011392 // Zm00001d038447 // Zm00001d030028 // Zm00001d027900 // Zm00001d015515 // Zm00001d021835 // Zm00001d013185 // Zm00001d006621 // Zm00001d047017 // Zm00001d022434 // Zm00001d003784 // Zm00001d003048 // Zm00001d029583 // Zm00001d014129 // Zm00001d038432 // Zm00001d004706 // Zm00001d003742 // Zm00001d028711	GO:0030244	P	cellulose biosynthetic process	5	228	223	39324	0.011	0.3	// Zm00001d005478 // Zm00001d005451 // Zm00001d005250 // Zm00001d019507 // Zm00001d019317	GO:0000272	P	polysaccharide catabolic process	24	937	363	39324	1.6e-05	0.0011	// Zm00001d032946 // Zm00001d042768 // Zm00001d018966 // Zm00001d032947 // Zm00001d034049 // Zm00001d048903 // Zm00001d009902 // Zm00001d049028 // Zm00001d014842 // Zm00001d017152 // Zm00001d029955 // Zm00001d003399 // Zm00001d040649 // Zm00001d037656 // Zm00001d017978 // Zm00001d018080 // Zm00001d043988 // Zm00001d036370 // Zm00001d028103 // Zm00001d032576 // Zm00001d007753 // Zm00001d032806 // Zm00001d049753 // Zm00001d009899	GO:0015706	P	nitrate transport	17	832	287	39324	0.00024	0.015	// Zm00001d048925 // Zm00001d037192 // Zm00001d049692 // Zm00001d006536 // Zm00001d011639 // Zm00001d017152 // Zm00001d036370 // Zm00001d020787 // Zm00001d027996 // Zm00001d011393 // Zm00001d024852 // Zm00001d041746 // Zm00001d018122 // Zm00001d012274 // Zm00001d033528 // Zm00001d044181 // Zm00001d003287	GO:0097305	P	response to alcohol	19	241	1760	39324	0.013	0.39	// Zm00001d043512 // Zm00001d043390 // Zm00001d045470 // Zm00001d017714 // Zm00001d049965 // Zm00001d053220 // Zm00001d043538 // Zm00001d035646 // Zm00001d038907 // Zm00001d007012 // Zm00001d026632 // Zm00001d007572 // Zm00001d051194 // Zm00001d012391 // Zm00001d026586 // Zm00001d037894 // Zm00001d029397 // Zm00001d053612 // Zm00001d002576	GO:0006812	P	cation transport	21	234	1971	39324	0.0078	0.24	// Zm00001d017095 // Zm00001d017925 // Zm00001d035162 // Zm00001d006535 // Zm00001d018445 // Zm00001d023994 // Zm00001d034782 // Zm00001d031257 // Zm00001d033241 // Zm00001d012885 // Zm00001d003356 // Zm00001d029350 // Zm00001d018234 // Zm00001d037756 // Zm00001d048479 // Zm00001d035428 // Zm00001d004072 // Zm00001d045139 // Zm00001d003524 // Zm00001d013918 // Zm00001d039907	GO:0006612	P	protein targeting to membrane	23	494	702	39324	4.8e-05	0.0023	// Zm00001d020614 // Zm00001d041608 // Zm00001d028093 // Zm00001d042767 // Zm00001d039392 // Zm00001d011392 // Zm00001d038447 // Zm00001d030028 // Zm00001d027900 // Zm00001d015515 // Zm00001d021835 // Zm00001d013185 // Zm00001d006621 // Zm00001d047017 // Zm00001d022434 // Zm00001d003784 // Zm00001d003048 // Zm00001d029583 // Zm00001d014129 // Zm00001d038432 // Zm00001d004706 // Zm00001d003742 // Zm00001d028711	GO:0030244	P	cellulose biosynthetic process	5	228	223	39324	0.011	0.3	// Zm00001d005478 // Zm00001d005451 // Zm00001d005250 // Zm00001d019507 // Zm00001d019317
24	494	755	39324	5.2e-05	0.0025	// Zm00001d040107 // Zm00001d052189 // Zm00001d042627 // Zm00001d020974 // Zm00001d043587 // Zm00001d017152 // Zm00001d047694 // Zm00001d009309 // Zm00001d042281 // Zm00001d029814 // Zm00001d012641 // Zm00001d024934 // Zm00001d037544 // Zm00001d017699 // Zm00001d042993 // Zm00001d003603 // Zm00001d012415 // Zm00001d015884 // Zm00001d005682 // Zm00001d035494 // Zm00001d007753 // Zm00001d040730 // Zm00001d040731 // Zm00001d027375	GO:0042592	P	homeostatic process	24	228	2491	39324	0.011	0.3	// Zm00001d031732 // Zm00001d052733 // Zm00001d013915 // Zm00001d037829 // Zm00001d002668 // Zm00001d029499 // Zm00001d020395 // Zm00001d017981 // Zm00001d012910 // Zm00001d035663 // Zm00001d037779 // Zm00001d042062 // Zm00001d006467 // Zm00001d032873 // Zm00001d003867 // Zm00001d034035 // Zm00001d013725 // Zm00001d017429 // Zm00001d032669 // Zm00001d043932 // Zm00001d032517 // Zm00001d004138 // Zm00001d008961 // Zm00001d008843	GO:0009692	P	ethylene metabolic process	18	937	224	39324	1.7e-05	0.0011	// Zm00001d011841 // Zm00001d020614 // Zm00001d031044 // Zm00001d020721 // Zm00001d001774 // Zm00001d004895 // Zm00001d034418 // Zm00001d018122 // Zm00001d026657 // Zm00001d029955 // Zm00001d024852 // Zm00001d037192 // Zm00001d029892 // Zm00001d002592 // Zm00001d003499 // Zm00001d025360 // Zm00001d036014 // Zm00001d052189	GO:0009308	P	amine metabolic process	45	832	1200	39324	0.00026	0.016	// Zm00001d003015 // Zm00001d014016 // Zm00001d029732 // Zm00001d011639 // Zm00001d024393 // Zm00001d043443 // Zm00001d023309 // Zm00001d013407 // Zm00001d027947 // Zm00001d033878 // Zm00001d041982 // Zm00001d006638 // Zm00001d027949 // Zm00001d029397 // Zm00001d049995 // Zm00001d025103 // Zm00001d048709 // Zm00001d017274 // Zm00001d036513 // Zm00001d028443 // Zm00001d053824 // Zm00001d031379 // Zm00001d046745 // Zm00001d021655 // Zm00001d041103 // Zm00001d031187 // Zm00001d034186 // Zm00001d052378 // Zm00001d038665 // Zm00001d042148 // Zm00001d010201 // Zm00001d047124 // Zm00001d044181 // Zm00001d027621 // Zm00001d028759 // Zm00001d024664 // Zm00001d016441 // Zm00001d011393 // Zm00001d033225 // Zm00001d047757 // Zm00001d017247 // Zm00001d051163 // Zm00001d043692 // Zm00001d051161 // Zm00001d039520	GO:0042886	P	amide transport	5	241	224	39324	0.013	0.4	// Zm00001d002974 // Zm00001d053220 // Zm00001d003603 // Zm00001d037733 // Zm00001d017714	GO:0006629	P	lipid metabolic process	36	234	4009	39324	0.0086	0.26	// Zm00001d014055 // Zm00001d006947 // Zm00001d035028 // Zm00001d039642 // Zm00001d007572 // Zm00001d045014 // Zm00001d013918 // Zm00001d017766 // Zm00001d017762 // Zm00001d018445 // Zm00001d049028 // Zm00001d035937 // Zm00001d037103 // Zm00001d040188 // Zm00001d021645 // Zm00001d015477 // Zm00001d042104 // Zm00001d027421 // Zm00001d020378 // Zm00001d034635 // Zm00001d008612 // Zm00001d018891 // Zm00001d039574 // Zm00001d029350 // Zm00001d044217 // Zm00001d042611 // Zm00001d011477 // Zm00001d012152 // Zm00001d029397 // Zm00001d008909 // Zm00001d006678 // Zm00001d032576 // Zm00001d046865 // Zm00001d017381 // Zm00001d019957 // Zm00001d027999	GO:0044036	P	cell wall macromolecule metabolic process	24	494	755	39324	5.2e-05	0.0025	// Zm00001d040107 // Zm00001d052189 // Zm00001d042627 // Zm00001d020974 // Zm00001d043587 // Zm00001d017152 // Zm00001d047694 // Zm00001d009309 // Zm00001d042281 // Zm00001d029814 // Zm00001d012641 // Zm00001d024934 // Zm00001d037544 // Zm00001d017699 // Zm00001d042993 // Zm00001d003603 // Zm00001d012415 // Zm00001d015884 // Zm00001d005682 // Zm00001d035494 // Zm00001d007753 // Zm00001d040730 // Zm00001d040731 // Zm00001d027375	GO:0042592	P	homeostatic process	24	228	2491	39324	0.011	0.3	// Zm00001d031732 // Zm00001d052733 // Zm00001d013915 // Zm00001d037829 // Zm00001d002668 // Zm00001d029499 // Zm00001d020395 // Zm00001d017981 // Zm00001d012910 // Zm00001d035663 // Zm00001d037779 // Zm00001d042062 // Zm00001d006467 // Zm00001d032873 // Zm00001d003867 // Zm00001d034035 // Zm00001d013725 // Zm00001d017429 // Zm00001d032669 // Zm00001d043932 // Zm00001d032517 // Zm00001d004138 // Zm00001d008961 // Zm00001d008843
10	494	158	39324	5.2e-05	0.0025	// Zm00001d020332 // Zm00001d023664 // Zm00001d051420 // Zm00001d045589 // Zm00001d028574 // Zm00001d026649 // Zm00001d021826 // Zm00001d045254 // Zm00001d017547 // Zm00001d007827	GO:0006073	P	cellular glucan metabolic process	12	228	965	39324	0.012	0.32	// Zm00001d005478 // Zm00001d026712 // Zm00001d034049 // Zm00001d028432 // Zm00001d005250 // Zm00001d005451 // Zm00001d013725 // Zm00001d015292 // Zm00001d019317 // Zm00001d012415 // Zm00001d029814 // Zm00001d019507	GO:0009693	P	ethylene biosynthetic process	18	937	224	39324	1.7e-05	0.0011	// Zm00001d011841 // Zm00001d020614 // Zm00001d031044 // Zm00001d020721 // Zm00001d001774 // Zm00001d004895 // Zm00001d034418 // Zm00001d018122 // Zm00001d026657 // Zm00001d029955 // Zm00001d024852 // Zm00001d037192 // Zm00001d029892 // Zm00001d002592 // Zm00001d003499 // Zm00001d025360 // Zm00001d036014 // Zm00001d052189	GO:0015824	P	proline transport	11	832	136	39324	0.00026	0.016	// Zm00001d052209 // Zm00001d029708 // Zm00001d033241 // Zm00001d017965 // Zm00001d017152 // Zm00001d006493 // Zm00001d037229 // Zm00001d011782 // Zm00001d009899 // Zm00001d051501 // Zm00001d040649	GO:0009737	P	response to abscisic acid	17	241	1520	39324	0.014	0.4	// Zm00001d035646 // Zm00001d043390 // Zm00001d045470 // Zm00001d017714 // Zm00001d049965 // Zm00001d053220 // Zm00001d043538 // Zm00001d007012 // Zm00001d026632 // Zm00001d007572 // Zm00001d051194 // Zm00001d012391 // Zm00001d026586 // Zm00001d037894 // Zm00001d029397 // Zm00001d053612 // Zm00001d043512	GO:0009636	P	response to toxic substance	8	234	488	39324	0.0098	0.29	// Zm00001d042868 // Zm00001d037103 // Zm00001d039642 // Zm00001d042104 // Zm00001d036135 // Zm00001d024734 // Zm00001d052661 // Zm00001d022457	GO:0010029	P	regulation of seed germination	10	494	158	39324	5.2e-05	0.0025	// Zm00001d020332 // Zm00001d023664 // Zm00001d051420 // Zm00001d045589 // Zm00001d028574 // Zm00001d026649 // Zm00001d021826 // Zm00001d045254 // Zm00001d017547 // Zm00001d007827	GO:0006073	P	cellular glucan metabolic process	12	228	965	39324	0.012	0.32	// Zm00001d005478 // Zm00001d026712 // Zm00001d034049 // Zm00001d028432 // Zm00001d005250 // Zm00001d005451 // Zm00001d013725 // Zm00001d015292 // Zm00001d019317 // Zm00001d012415 // Zm00001d029814 // Zm00001d019507
13	494	267	39324	5.5e-05	0.0026	// Zm00001d047931 // Zm00001d047998 // Zm00001d028406 // Zm00001d033999 // Zm00001d031561 // Zm00001d039010 // Zm00001d039642 // Zm00001d029365 // Zm00001d016438 // Zm00001d043929 // Zm00001d043238 // Zm00001d009567 // Zm00001d014467	GO:0006631	P	fatty acid metabolic process	13	228	1090	39324	0.012	0.33	// Zm00001d010662 // Zm00001d028534 // Zm00001d047190 // Zm00001d036175 // Zm00001d048308 // Zm00001d018220 // Zm00001d021826 // Zm00001d051334 // Zm00001d040265 // Zm00001d040979 // Zm00001d032973 // Zm00001d022227 // Zm00001d049950	GO:0043449	P	cellular alkene metabolic process	18	937	224	39324	1.7e-05	0.0011	// Zm00001d011841 // Zm00001d020614 // Zm00001d031044 // Zm00001d020721 // Zm00001d001774 // Zm00001d004895 // Zm00001d034418 // Zm00001d018122 // Zm00001d026657 // Zm00001d029955 // Zm00001d024852 // Zm00001d037192 // Zm00001d029892 // Zm00001d002592 // Zm00001d003499 // Zm00001d025360 // Zm00001d036014 // Zm00001d052189	GO:0010106	P	cellular response to iron ion starvation	11	832	136	39324	0.00026	0.016	// Zm00001d048925 // Zm00001d049692 // Zm00001d003006 // Zm00001d006536 // Zm00001d018122 // Zm00001d027996 // Zm00001d037756 // Zm00001d024852 // Zm00001d041746 // Zm00001d033528 // Zm00001d049375	GO:1901564	P	organonitrogen compound metabolic process	59	241	7304	39324	0.014	0.4	// Zm00001d032947 // Zm00001d039607 // Zm00001d052079 // Zm00001d018966 // Zm00001d003524 // Zm00001d034318 // Zm00001d044208 // Zm00001d006211 // Zm00001d029027 // Zm00001d039426 // Zm00001d040416 // Zm00001d012407 // Zm00001d044181 // Zm00001d035162 // Zm00001d033544 // Zm00001d050412 // Zm00001d049028 // Zm00001d037103 // Zm00001d023781 // Zm00001d013992 // Zm00001d031258 // Zm00001d031969 // Zm00001d012391 // Zm00001d035256 // Zm00001d036575 // Zm00001d020702 // Zm00001d027421 // Zm00001d045470 // Zm00001d003190 // Zm00001d007403 // Zm00001d008612 // Zm00001d053220 // Zm00001d018891 // Zm00001d010870 // Zm00001d029350 // Zm00001d011513 // Zm00001d007012 // Zm00001d026632 // Zm00001d051194 // Zm00001d044228 // Zm00001d040293 // Zm00001d017185 // Zm00001d029397 // Zm00001d033925 // Zm00001d049965 // Zm00001d032576 // Zm00001d020900 // Zm00001d019306 // Zm00001d012922 // Zm00001d011183 // Zm00001d038907 // Zm00001d018220 // Zm00001d043988 // Zm00001d040497 // Zm00001d026586 // Zm00001d027451 // Zm00001d053612 // Zm00001d018438 // Zm00001d017247	GO:0050776	P	regulation of immune response	11	234	807	39324	0.01	0.3	// Zm00001d017095 // Zm00001d039997 // Zm00001d045470 // Zm00001d052209 // Zm00001d052211 // Zm00001d043512 // Zm00001d023470 // Zm00001d012152 // Zm00001d039907 // Zm00001d035162 // Zm00001d033241	GO:0016128	P	phytosteroid metabolic process	13	494	267	39324	5.5e-05	0.0026	// Zm00001d047931 // Zm00001d047998 // Zm00001d028406 // Zm00001d033999 // Zm00001d031561 // Zm00001d039010 // Zm00001d039642 // Zm00001d029365 // Zm00001d016438 // Zm00001d043929 // Zm00001d043238 // Zm00001d009567 // Zm00001d014467	GO:0006631	P	fatty acid metabolic process	13	228	1090	39324	0.012	0.33	// Zm00001d010662 // Zm00001d028534 // Zm00001d047190 // Zm00001d036175 // Zm00001d048308 // Zm00001d018220 // Zm00001d021826 // Zm00001d051334 // Zm00001d040265 // Zm00001d040979 // Zm00001d032973 // Zm00001d022227 // Zm00001d049950
45	494	1909	39324	5.8e-05	0.0027	// Zm00001d047104 // Zm00001d040107 // Zm00001d047931 // Zm00001d030133 // Zm00001d043771 // Zm00001d016438 // Zm00001d052189 // Zm00001d042627 // Zm00001d026712 // Zm00001d020974 // Zm00001d019507 // Zm00001d051814 // Zm00001d043587 // Zm00001d005658 // Zm00001d043469 // Zm00001d028406 // Zm00001d015025 // Zm00001d005250 // Zm00001d031026 // Zm00001d034049 // Zm00001d047694 // Zm00001d009309 // Zm00001d019317 // Zm00001d019149 // Zm00001d048627 // Zm00001d042281 // Zm00001d029814 // Zm00001d045557 // Zm00001d017978 // Zm00001d024934 // Zm00001d037544 // Zm00001d017699 // Zm00001d034770 // Zm00001d042993 // Zm00001d012415 // Zm00001d026514 // Zm00001d005478 // Zm00001d001979 // Zm00001d005682 // Zm00001d035494 // Zm00001d040730 // Zm00001d040731 // Zm00001d049753 // Zm00001d025917 // Zm00001d024531	GO:0070592	P	cell wall polysaccharide biosynthetic process	6	228	324	39324	0.013	0.34	// Zm00001d036840 // Zm00001d006536 // Zm00001d052532 // Zm00001d035494 // Zm00001d042281 // Zm00001d047750	GO:0015804	P	neutral amino acid transport	16	937	181	39324	1.7e-05	0.0011	// Zm00001d053143 // Zm00001d041842 // Zm00001d052209 // Zm00001d042801 // Zm00001d035162 // Zm00001d033241 // Zm00001d017965 // Zm00001d017152 // Zm00001d039392 // Zm00001d037229 // Zm00001d024204 // Zm00001d022630 // Zm00001d046263 // Zm00001d009899 // Zm00001d040649 // Zm00001d028601	GO:0007154	P	cell communication	210	832	7931	39324	0.00026	0.016	// Zm00001d037192 // Zm00001d006944 // Zm00001d023227 // Zm00001d052209 // Zm00001d042768 // Zm00001d052478 // Zm00001d038320 // Zm00001d042767 // Zm00001d029478 // Zm00001d047883 // Zm00001d028467 // Zm00001d048925 // Zm00001d034418 // Zm00001d008875 // Zm00001d024204 // Zm00001d047275 // Zm00001d025065 // Zm00001d021442 // Zm00001d006626 // Zm00001d020725 // Zm00001d029172 // Zm00001d046745 // Zm00001d013550 // Zm00001d030270 // Zm00001d043740 // Zm00001d035683 // Zm00001d010201 // Zm00001d003924 // Zm00001d039723 // Zm00001d029468 // Zm00001d028313 // Zm00001d010327 // Zm00001d001832 // Zm00001d015884 // Zm00001d007395 // Zm00001d028759 // Zm00001d021948 // Zm00001d021949 // Zm00001d006536 // Zm00001d024053 // Zm00001d042693 // Zm00001d054006 // Zm00001d013099 // Zm00001d034232 // Zm00001d048208 // Zm00001d031127 // Zm00001d014878 // Zm00001d025055 // Zm00001d050867 // Zm00001d006638 // Zm00001d052269 // Zm00001d047045 // Zm00001d020714 // Zm00001d044285 // Zm00001d012482 // Zm00001d031556 // Zm00001d013030 // Zm00001d038221 // Zm00001d011131 // Zm00001d018853 // Zm00001d026447 // Zm00001d016649 // Zm00001d041746 // Zm00001d048903 // Zm00001d007081 // Zm00001d005460 // Zm00001d004895 // Zm00001d012819 // Zm00001d048191 // Zm00001d037756 // Zm00001d030148 // Zm00001d002979 // Zm00001d015298 // Zm00001d026131 // Zm00001d037453 // Zm00001d003485 // Zm00001d008208 // Zm00001d021655 // Zm00001d003006 // Zm00001d025375 // Zm00001d041103 // Zm00001d039103 // Zm00001d034186 // Zm00001d043256 // Zm00001d008205 // Zm00001d028574 // Zm00001d014250 // Zm00001d016730 // Zm00001d051219 // Zm00001d006553 // Zm00001d033517 // Zm00001d018247 // Zm00001d039799 // Zm00001d048189 // Zm00001d004072 // Zm00001d052396 // Zm00001d038450 // Zm00001d050283 // Zm00001d027996 // Zm00001d049293 // Zm00001d049375 // Zm00001d049286 // Zm00001d049692 // Zm00001d026126 // Zm00001d052738 // Zm00001d039374 // Zm00001d018966 // Zm00001d046655 // Zm00001d028809 // Zm00001d009103 // Zm00001d010788 // Zm00001d044970 // Zm00001d017477 // Zm00001d002761 // Zm00001d045056 // Zm00001d036024 // Zm00001d010700 // Zm00001d040269 // Zm00001d038915 // Zm00001d050132 // Zm00001d014842 // Zm00001d018677 // Zm00001d016748 // Zm00001d036370 // Zm00001d020172 // Zm00001d035753 // Zm00001d032745 // Zm00001d032618 // Zm00001d028440 // Zm00001d002594 // Zm00001d027423 // Zm00001d011639 // Zm00001d032850 // Zm00001d031044 // Zm00001d042141 // Zm00001d037544 // Zm00001d010971 // Zm00001d001774 // Zm00001d003669 // Zm00001d049789 // Zm00001d022334 // Zm00001d012452 // Zm00001d026576 // Zm00001d011269 // Zm00001d043988 // Zm00001d011782 // Zm00001d044181 // Zm00001d009626 // Zm00001d038379 // Zm00001d039520 // Zm00001d044502 // Zm00001d033344 // Zm00001d010410 // Zm00001d020703 // Zm00001d043596 // Zm00001d006677 // Zm00001d048085 // Zm00001d049469 // Zm00001d033878 // Zm00001d011841 // Zm00001d005818 // Zm00001d021456 // Zm00001d035400 // Zm00001d002533 // Zm00001d033567 // Zm00001d035462 // Zm00001d002434 // Zm00001d025360 // Zm00001d033528 // Zm00001d045606 // Zm00001d021851 // Zm00001d023400 // Zm00001d011378 // Zm00001d053195 // Zm00001d030995 // Zm00001d048709 // Zm00001d037650 // Zm00001d028815 // Zm00001d053612 // Zm00001d030999 // Zm00001d037656 // Zm00001d003101 // Zm00001d048137 // Zm00001d043512 // Zm00001d008477 // Zm00001d029648 // Zm00001d043516 // Zm00001d026657 // Zm00001d039384 // Zm00001d012561 // Zm00001d050164 // Zm00001d029397 // Zm00001d008585 // Zm00001d014456 // Zm00001d044899 // Zm00001d016719 // Zm00001d034547 // Zm00001d012848 // Zm00001d006232 // Zm00001d040094 // Zm00001d032408 // Zm00001d033710 // Zm00001d018122 // Zm00001d023535 // Zm00001d048639 // Zm00001d032620 // Zm00001d023674 // Zm00001d048637 // Zm00001d035162 // Zm00001d024852	GO:1901698	P	response to nitrogen compound	16	241	1431	39324	0.016	0.47	// Zm00001d006211 // Zm00001d040519 // Zm00001d017714 // Zm00001d017992 // Zm00001d043512 // Zm00001d036676 // Zm00001d038907 // Zm00001d020900 // Zm00001d019457 // Zm00001d041590 // Zm00001d039428 // Zm00001d035256 // Zm00001d044181 // Zm00001d016979 // Zm00001d053612 // Zm00001d002576	GO:0009814	P	defense response, incompatible interaction	12	234	921	39324	0.01	0.3	// Zm00001d017095 // Zm00001d040519 // Zm00001d042143 // Zm00001d031158 // Zm00001d035937 // Zm00001d039997 // Zm00001d012603 // Zm00001d037756 // Zm00001d033455 // Zm00001d021901 // Zm00001d048949 // Zm00001d042140	GO:0044262	P	cellular carbohydrate metabolic process	45	494	1909	39324	5.8e-05	0.0027	// Zm00001d047104 // Zm00001d040107 // Zm00001d047931 // Zm00001d030133 // Zm00001d043771 // Zm00001d016438 // Zm00001d052189 // Zm00001d042627 // Zm00001d026712 // Zm00001d020974 // Zm00001d019507 // Zm00001d051814 // Zm00001d043587 // Zm00001d005658 // Zm00001d043469 // Zm00001d028406 // Zm00001d015025 // Zm00001d005250 // Zm00001d031026 // Zm00001d034049 // Zm00001d047694 // Zm00001d009309 // Zm00001d019317 // Zm00001d019149 // Zm00001d048627 // Zm00001d042281 // Zm00001d029814 // Zm00001d045557 // Zm00001d017978 // Zm00001d024934 // Zm00001d037544 // Zm00001d017699 // Zm00001d034770 // Zm00001d042993 // Zm00001d012415 // Zm00001d026514 // Zm00001d005478 // Zm00001d001979 // Zm00001d005682 // Zm00001d035494 // Zm00001d040730 // Zm00001d040731 // Zm00001d049753 // Zm00001d025917 // Zm00001d024531	GO:0070592	P	cell wall polysaccharide biosynthetic process	6	228	324	39324	0.013	0.34	// Zm00001d036840 // Zm00001d006536 // Zm00001d052532 // Zm00001d035494 // Zm00001d042281 // Zm00001d047750
11	494	197	39324	6.5e-05	0.003	// Zm00001d047931 // Zm00001d047998 // Zm00001d028406 // Zm00001d031561 // Zm00001d039010 // Zm00001d029365 // Zm00001d016438 // Zm00001d043929 // Zm00001d043238 // Zm00001d009567 // Zm00001d014467	GO:0048869	P	cellular developmental process	39	228	4685	39324	0.013	0.36	// Zm00001d013796 // Zm00001d031732 // Zm00001d052733 // Zm00001d029530 // Zm00001d012047 // Zm00001d040265 // Zm00001d029478 // Zm00001d037829 // Zm00001d033567 // Zm00001d014467 // Zm00001d029579 // Zm00001d012910 // Zm00001d047190 // Zm00001d005250 // Zm00001d008604 // Zm00001d006454 // Zm00001d034745 // Zm00001d015614 // Zm00001d022227 // Zm00001d013109 // Zm00001d013108 // Zm00001d021579 // Zm00001d003669 // Zm00001d012212 // Zm00001d020903 // Zm00001d036175 // Zm00001d014129 // Zm00001d048795 // Zm00001d034897 // Zm00001d038783 // Zm00001d009567 // Zm00001d021826 // Zm00001d048208 // Zm00001d027991 // Zm00001d010397 // Zm00001d032900 // Zm00001d008961 // Zm00001d048308 // Zm00001d034049	GO:0043450	P	alkene biosynthetic process	18	937	224	39324	1.7e-05	0.0011	// Zm00001d011841 // Zm00001d020614 // Zm00001d031044 // Zm00001d020721 // Zm00001d001774 // Zm00001d004895 // Zm00001d034418 // Zm00001d018122 // Zm00001d026657 // Zm00001d029955 // Zm00001d024852 // Zm00001d037192 // Zm00001d029892 // Zm00001d002592 // Zm00001d003499 // Zm00001d025360 // Zm00001d036014 // Zm00001d052189	GO:0006575	P	cellular modified amino acid metabolic process	23	832	467	39324	0.00028	0.017	// Zm00001d003015 // Zm00001d024393 // Zm00001d010066 // Zm00001d009960 // Zm00001d029699 // Zm00001d012274 // Zm00001d042098 // Zm00001d018526 // Zm00001d048709 // Zm00001d017274 // Zm00001d036513 // Zm00001d039264 // Zm00001d029706 // Zm00001d029708 // Zm00001d037619 // Zm00001d010870 // Zm00001d020780 // Zm00001d044181 // Zm00001d028759 // Zm00001d011393 // Zm00001d033225 // Zm00001d051163 // Zm00001d051161	GO:0009626	P	plant-type hypersensitive response	10	241	737	39324	0.017	0.49	// Zm00001d008592 // Zm00001d045470 // Zm00001d016483 // Zm00001d043512 // Zm00001d038907 // Zm00001d052211 // Zm00001d020980 // Zm00001d035162 // Zm00001d053612 // Zm00001d002576	GO:0016053	P	organic acid biosynthetic process	21	234	2021	39324	0.01	0.3	// Zm00001d042611 // Zm00001d014055 // Zm00001d008909 // Zm00001d049965 // Zm00001d045470 // Zm00001d032576 // Zm00001d012152 // Zm00001d008612 // Zm00001d037103 // Zm00001d046865 // Zm00001d044181 // Zm00001d029350 // Zm00001d033747 // Zm00001d013098 // Zm00001d007012 // Zm00001d031969 // Zm00001d012391 // Zm00001d026586 // Zm00001d015477 // Zm00001d013918 // Zm00001d019957	GO:0016132	P	brassinosteroid biosynthetic process	11	494	197	39324	6.5e-05	0.003	// Zm00001d047931 // Zm00001d047998 // Zm00001d028406 // Zm00001d031561 // Zm00001d039010 // Zm00001d029365 // Zm00001d016438 // Zm00001d043929 // Zm00001d043238 // Zm00001d009567 // Zm00001d014467	GO:0048869	P	cellular developmental process	39	228	4685	39324	0.013	0.36	// Zm00001d013796 // Zm00001d031732 // Zm00001d052733 // Zm00001d029530 // Zm00001d012047 // Zm00001d040265 // Zm00001d029478 // Zm00001d037829 // Zm00001d033567 // Zm00001d014467 // Zm00001d029579 // Zm00001d012910 // Zm00001d047190 // Zm00001d005250 // Zm00001d008604 // Zm00001d006454 // Zm00001d034745 // Zm00001d015614 // Zm00001d022227 // Zm00001d013109 // Zm00001d013108 // Zm00001d021579 // Zm00001d003669 // Zm00001d012212 // Zm00001d020903 // Zm00001d036175 // Zm00001d014129 // Zm00001d048795 // Zm00001d034897 // Zm00001d038783 // Zm00001d009567 // Zm00001d021826 // Zm00001d048208 // Zm00001d027991 // Zm00001d010397 // Zm00001d032900 // Zm00001d008961 // Zm00001d048308 // Zm00001d034049
27	494	921	39324	6.8e-05	0.0031	// Zm00001d020614 // Zm00001d036656 // Zm00001d028093 // Zm00001d014788 // Zm00001d011392 // Zm00001d052189 // Zm00001d038447 // Zm00001d003499 // Zm00001d027900 // Zm00001d015515 // Zm00001d003048 // Zm00001d025799 // Zm00001d021835 // Zm00001d013185 // Zm00001d029583 // Zm00001d032806 // Zm00001d020887 // Zm00001d014063 // Zm00001d006621 // Zm00001d013947 // Zm00001d038432 // Zm00001d006217 // Zm00001d004706 // Zm00001d003742 // Zm00001d048209 // Zm00001d028711 // Zm00001d043935	GO:0034284	P	response to monosaccharide	6	228	329	39324	0.014	0.36	// Zm00001d031732 // Zm00001d052733 // Zm00001d005250 // Zm00001d021653 // Zm00001d034049 // Zm00001d012415	GO:0042546	P	cell wall biogenesis	40	937	795	39324	1.8e-05	0.0012	// Zm00001d002872 // Zm00001d034049 // Zm00001d005250 // Zm00001d009567 // Zm00001d038532 // Zm00001d012636 // Zm00001d011426 // Zm00001d052189 // Zm00001d052651 // Zm00001d002410 // Zm00001d041746 // Zm00001d024934 // Zm00001d038420 // Zm00001d007081 // Zm00001d046838 // Zm00001d042627 // Zm00001d003399 // Zm00001d019149 // Zm00001d037636 // Zm00001d034205 // Zm00001d024386 // Zm00001d047931 // Zm00001d021655 // Zm00001d020721 // Zm00001d037544 // Zm00001d017699 // Zm00001d043512 // Zm00001d037540 // Zm00001d016898 // Zm00001d029012 // Zm00001d010499 // Zm00001d012274 // Zm00001d017087 // Zm00001d008250 // Zm00001d006535 // Zm00001d006536 // Zm00001d018122 // Zm00001d027996 // Zm00001d022369 // Zm00001d023341	GO:0032787	P	monocarboxylic acid metabolic process	85	832	2716	39324	0.00028	0.017	// Zm00001d011841 // Zm00001d046865 // Zm00001d002128 // Zm00001d036164 // Zm00001d017294 // Zm00001d018869 // Zm00001d046745 // Zm00001d023309 // Zm00001d038221 // Zm00001d027946 // Zm00001d035994 // Zm00001d033878 // Zm00001d039394 // Zm00001d027499 // Zm00001d035462 // Zm00001d043994 // Zm00001d009960 // Zm00001d027948 // Zm00001d038366 // Zm00001d039052 // Zm00001d040269 // Zm00001d045606 // Zm00001d014984 // Zm00001d003015 // Zm00001d052813 // Zm00001d023400 // Zm00001d053001 // Zm00001d038873 // Zm00001d017459 // Zm00001d038387 // Zm00001d053960 // Zm00001d030216 // Zm00001d001832 // Zm00001d048709 // Zm00001d017274 // Zm00001d015477 // Zm00001d042098 // Zm00001d027423 // Zm00001d018819 // Zm00001d006630 // Zm00001d031044 // Zm00001d024393 // Zm00001d046909 // Zm00001d031212 // Zm00001d039615 // Zm00001d041103 // Zm00001d034186 // Zm00001d025170 // Zm00001d037619 // Zm00001d029648 // Zm00001d038667 // Zm00001d036046 // Zm00001d010201 // Zm00001d041596 // Zm00001d009605 // Zm00001d025375 // Zm00001d034732 // Zm00001d027812 // Zm00001d045295 // Zm00001d012274 // Zm00001d043516 // Zm00001d049926 // Zm00001d038379 // Zm00001d017762 // Zm00001d028574 // Zm00001d032576 // Zm00001d017381 // Zm00001d050224 // Zm00001d052396 // Zm00001d029190 // Zm00001d031738 // Zm00001d053612 // Zm00001d020309 // Zm00001d014748 // Zm00001d039330 // Zm00001d033225 // Zm00001d019060 // Zm00001d032620 // Zm00001d045092 // Zm00001d007604 // Zm00001d042141 // Zm00001d007714 // Zm00001d051163 // Zm00001d025055 // Zm00001d051161	GO:0034050	P	host programmed cell death induced by symbiont	10	241	740	39324	0.017	0.49	// Zm00001d008592 // Zm00001d045470 // Zm00001d016483 // Zm00001d043512 // Zm00001d038907 // Zm00001d052211 // Zm00001d020980 // Zm00001d035162 // Zm00001d053612 // Zm00001d002576	GO:0009812	P	flavonoid metabolic process	8	234	493	39324	0.01	0.3	// Zm00001d017766 // Zm00001d034635 // Zm00001d007403 // Zm00001d040621 // Zm00001d039642 // Zm00001d039907 // Zm00001d026147 // Zm00001d017531	GO:0009814	P	defense response, incompatible interaction	27	494	921	39324	6.8e-05	0.0031	// Zm00001d020614 // Zm00001d036656 // Zm00001d028093 // Zm00001d014788 // Zm00001d011392 // Zm00001d052189 // Zm00001d038447 // Zm00001d003499 // Zm00001d027900 // Zm00001d015515 // Zm00001d003048 // Zm00001d025799 // Zm00001d021835 // Zm00001d013185 // Zm00001d029583 // Zm00001d032806 // Zm00001d020887 // Zm00001d014063 // Zm00001d006621 // Zm00001d013947 // Zm00001d038432 // Zm00001d006217 // Zm00001d004706 // Zm00001d003742 // Zm00001d048209 // Zm00001d028711 // Zm00001d043935	GO:0034284	P	response to monosaccharide	6	228	329	39324	0.014	0.36	// Zm00001d031732 // Zm00001d052733 // Zm00001d005250 // Zm00001d021653 // Zm00001d034049 // Zm00001d012415
30	494	1083	39324	7.3e-05	0.0033	// Zm00001d047104 // Zm00001d040107 // Zm00001d043771 // Zm00001d024531 // Zm00001d042627 // Zm00001d020974 // Zm00001d019507 // Zm00001d043587 // Zm00001d005658 // Zm00001d043469 // Zm00001d005250 // Zm00001d031026 // Zm00001d047694 // Zm00001d019317 // Zm00001d019149 // Zm00001d048627 // Zm00001d042281 // Zm00001d045557 // Zm00001d024934 // Zm00001d037544 // Zm00001d034770 // Zm00001d042993 // Zm00001d005478 // Zm00001d001979 // Zm00001d005682 // Zm00001d035494 // Zm00001d040730 // Zm00001d040731 // Zm00001d049753 // Zm00001d052189	GO:0033692	P	cellular polysaccharide biosynthetic process	12	228	986	39324	0.014	0.36	// Zm00001d005478 // Zm00001d036840 // Zm00001d006536 // Zm00001d052532 // Zm00001d005250 // Zm00001d035494 // Zm00001d005451 // Zm00001d013725 // Zm00001d019317 // Zm00001d042281 // Zm00001d019507 // Zm00001d047750	GO:0010310	P	regulation of hydrogen peroxide metabolic process	19	937	249	39324	2e-05	0.0013	// Zm00001d019758 // Zm00001d018247 // Zm00001d033719 // Zm00001d041103 // Zm00001d036726 // Zm00001d045359 // Zm00001d034186 // Zm00001d053001 // Zm00001d031044 // Zm00001d038718 // Zm00001d029744 // Zm00001d016730 // Zm00001d046277 // Zm00001d041327 // Zm00001d019505 // Zm00001d027423 // Zm00001d053612 // Zm00001d031127 // Zm00001d028759	GO:0010941	P	regulation of cell death	41	832	1064	39324	0.00028	0.017	// Zm00001d035243 // Zm00001d052209 // Zm00001d011639 // Zm00001d013030 // Zm00001d017965 // Zm00001d046745 // Zm00001d042767 // Zm00001d026447 // Zm00001d041842 // Zm00001d048925 // Zm00001d045606 // Zm00001d050132 // Zm00001d048191 // Zm00001d024204 // Zm00001d030148 // Zm00001d048709 // Zm00001d028443 // Zm00001d027423 // Zm00001d034186 // Zm00001d031044 // Zm00001d042141 // Zm00001d043740 // Zm00001d003669 // Zm00001d043512 // Zm00001d022334 // Zm00001d043516 // Zm00001d023603 // Zm00001d013725 // Zm00001d016730 // Zm00001d019531 // Zm00001d025375 // Zm00001d018247 // Zm00001d006232 // Zm00001d045678 // Zm00001d033241 // Zm00001d053612 // Zm00001d048085 // Zm00001d035753 // Zm00001d035162 // Zm00001d003287 // Zm00001d006638	GO:0009414	P	response to water deprivation	12	241	968	39324	0.018	0.5	// Zm00001d045470 // Zm00001d018966 // Zm00001d039591 // Zm00001d043538 // Zm00001d044208 // Zm00001d053293 // Zm00001d043988 // Zm00001d012391 // Zm00001d026586 // Zm00001d037894 // Zm00001d029397 // Zm00001d053612	GO:0006979	P	response to oxidative stress	15	234	1291	39324	0.011	0.33	// Zm00001d007285 // Zm00001d045470 // Zm00001d012900 // Zm00001d007403 // Zm00001d018238 // Zm00001d022457 // Zm00001d020780 // Zm00001d046318 // Zm00001d036135 // Zm00001d040245 // Zm00001d024734 // Zm00001d017991 // Zm00001d012391 // Zm00001d052661 // Zm00001d042104	GO:0034637	P	cellular carbohydrate biosynthetic process	30	494	1083	39324	7.3e-05	0.0033	// Zm00001d047104 // Zm00001d040107 // Zm00001d043771 // Zm00001d024531 // Zm00001d042627 // Zm00001d020974 // Zm00001d019507 // Zm00001d043587 // Zm00001d005658 // Zm00001d043469 // Zm00001d005250 // Zm00001d031026 // Zm00001d047694 // Zm00001d019317 // Zm00001d019149 // Zm00001d048627 // Zm00001d042281 // Zm00001d045557 // Zm00001d024934 // Zm00001d037544 // Zm00001d034770 // Zm00001d042993 // Zm00001d005478 // Zm00001d001979 // Zm00001d005682 // Zm00001d035494 // Zm00001d040730 // Zm00001d040731 // Zm00001d049753 // Zm00001d052189	GO:0033692	P	cellular polysaccharide biosynthetic process	12	228	986	39324	0.014	0.36	// Zm00001d005478 // Zm00001d036840 // Zm00001d006536 // Zm00001d052532 // Zm00001d005250 // Zm00001d035494 // Zm00001d005451 // Zm00001d013725 // Zm00001d019317 // Zm00001d042281 // Zm00001d019507 // Zm00001d047750
21	494	626	39324	7.3e-05	0.0033	// Zm00001d031561 // Zm00001d047931 // Zm00001d028534 // Zm00001d047998 // Zm00001d028406 // Zm00001d033999 // Zm00001d005250 // Zm00001d009567 // Zm00001d052903 // Zm00001d043771 // Zm00001d039010 // Zm00001d039642 // Zm00001d029365 // Zm00001d016438 // Zm00001d043929 // Zm00001d043238 // Zm00001d047854 // Zm00001d014467 // Zm00001d012415 // Zm00001d026514 // Zm00001d053281	GO:0044036	P	cell wall macromolecule metabolic process	10	228	755	39324	0.014	0.36	// Zm00001d042281 // Zm00001d012641 // Zm00001d036840 // Zm00001d006536 // Zm00001d052532 // Zm00001d035494 // Zm00001d007753 // Zm00001d012415 // Zm00001d029814 // Zm00001d047750	GO:0012501	P	programmed cell death	56	937	1282	39324	2.1e-05	0.0014	// Zm00001d020614 // Zm00001d052209 // Zm00001d011639 // Zm00001d013030 // Zm00001d017965 // Zm00001d012204 // Zm00001d039392 // Zm00001d024795 // Zm00001d008565 // Zm00001d038850 // Zm00001d041842 // Zm00001d019505 // Zm00001d045606 // Zm00001d052653 // Zm00001d038911 // Zm00001d049286 // Zm00001d001902 // Zm00001d017152 // Zm00001d029744 // Zm00001d045088 // Zm00001d024204 // Zm00001d046277 // Zm00001d030148 // Zm00001d028443 // Zm00001d027423 // Zm00001d053612 // Zm00001d053143 // Zm00001d038883 // Zm00001d031044 // Zm00001d003669 // Zm00001d013220 // Zm00001d036726 // Zm00001d043740 // Zm00001d034186 // Zm00001d043512 // Zm00001d022334 // Zm00001d043516 // Zm00001d026572 // Zm00001d002592 // Zm00001d016730 // Zm00001d003164 // Zm00001d019531 // Zm00001d041327 // Zm00001d042851 // Zm00001d045359 // Zm00001d018247 // Zm00001d035162 // Zm00001d033719 // Zm00001d033241 // Zm00001d034109 // Zm00001d019758 // Zm00001d035753 // Zm00001d031287 // Zm00001d008929 // Zm00001d049525 // Zm00001d003287	GO:0046341	P	CDP-diacylglycerol metabolic process	6	832	39	39324	0.00032	0.019	// Zm00001d014984 // Zm00001d041596 // Zm00001d038620 // Zm00001d034732 // Zm00001d007714 // Zm00001d038366	GO:0008610	P	lipid biosynthetic process	21	241	2086	39324	0.019	0.53	// Zm00001d007572 // Zm00001d010662 // Zm00001d008909 // Zm00001d032576 // Zm00001d019993 // Zm00001d035028 // Zm00001d035937 // Zm00001d037103 // Zm00001d046865 // Zm00001d018891 // Zm00001d007180 // Zm00001d029350 // Zm00001d044217 // Zm00001d031258 // Zm00001d045295 // Zm00001d043853 // Zm00001d035256 // Zm00001d008612 // Zm00001d038718 // Zm00001d027421 // Zm00001d017540	GO:0044699	P	single-organism process	187	234	28803	39324	0.011	0.33	// Zm00001d014055 // Zm00001d006947 // Zm00001d011477 // Zm00001d052209 // Zm00001d032947 // Zm00001d035028 // Zm00001d034318 // Zm00001d038551 // Zm00001d018234 // Zm00001d045014 // Zm00001d017720 // Zm00001d018238 // Zm00001d007381 // Zm00001d017095 // Zm00001d018966 // Zm00001d018445 // Zm00001d023294 // Zm00001d017152 // Zm00001d038151 // Zm00001d031969 // Zm00001d017033 // Zm00001d046370 // Zm00001d024916 // Zm00001d011625 // Zm00001d034635 // Zm00001d007403 // Zm00001d043538 // Zm00001d007012 // Zm00001d043234 // Zm00001d009775 // Zm00001d024996 // Zm00001d021026 // Zm00001d052661 // Zm00001d002535 // Zm00001d017925 // Zm00001d047189 // Zm00001d006535 // Zm00001d013098 // Zm00001d024960 // Zm00001d026147 // Zm00001d048993 // Zm00001d017381 // Zm00001d006638 // Zm00001d008548 // Zm00001d040519 // Zm00001d033288 // Zm00001d023994 // Zm00001d021645 // Zm00001d026606 // Zm00001d044208 // Zm00001d027532 // Zm00001d045139 // Zm00001d005945 // Zm00001d017531 // Zm00001d005594 // Zm00001d020378 // Zm00001d049028 // Zm00001d013918 // Zm00001d037103 // Zm00001d040621 // Zm00001d029183 // Zm00001d012152 // Zm00001d037756 // Zm00001d017034 // Zm00001d049742 // Zm00001d024734 // Zm00001d012391 // Zm00001d031257 // Zm00001d042104 // Zm00001d016483 // Zm00001d010039 // Zm00001d021566 // Zm00001d027451 // Zm00001d021487 // Zm00001d018891 // Zm00001d029350 // Zm00001d044217 // Zm00001d051442 // Zm00001d020780 // Zm00001d034838 // Zm00001d021365 // Zm00001d009724 // Zm00001d033846 // Zm00001d044442 // Zm00001d015605 // Zm00001d032576 // Zm00001d004072 // Zm00001d012922 // Zm00001d036135 // Zm00001d023470 // Zm00001d008923 // Zm00001d043849 // Zm00001d020652 // Zm00001d019957 // Zm00001d027999 // Zm00001d027353 // Zm00001d010788 // Zm00001d030644 // Zm00001d031437 // Zm00001d050164 // Zm00001d013295 // Zm00001d046938 // Zm00001d017766 // Zm00001d017762 // Zm00001d048479 // Zm00001d032691 // Zm00001d042801 // Zm00001d044228 // Zm00001d012482 // Zm00001d040188 // Zm00001d033747 // Zm00001d020172 // Zm00001d015477 // Zm00001d032618 // Zm00001d019605 // Zm00001d028440 // Zm00001d049539 // Zm00001d029397 // Zm00001d037632 // Zm00001d027421 // Zm00001d007285 // Zm00001d041365 // Zm00001d037713 // Zm00001d042140 // Zm00001d042143 // Zm00001d046318 // Zm00001d008612 // Zm00001d003356 // Zm00001d039574 // Zm00001d031049 // Zm00001d049965 // Zm00001d019457 // Zm00001d043988 // Zm00001d010499 // Zm00001d044181 // Zm00001d034263 // Zm00001d037797 // Zm00001d044730 // Zm00001d008909 // Zm00001d006678 // Zm00001d012900 // Zm00001d028004 // Zm00001d026586 // Zm00001d016219 // Zm00001d024314 // Zm00001d022424 // Zm00001d047599 // Zm00001d020560 // Zm00001d021740 // Zm00001d007572 // Zm00001d008273 // Zm00001d033241 // Zm00001d043912 // Zm00001d044951 // Zm00001d010008 // Zm00001d039642 // Zm00001d051934 // Zm00001d025360 // Zm00001d024265 // Zm00001d002020 // Zm00001d042868 // Zm00001d039997 // Zm00001d038874 // Zm00001d039993 // Zm00001d035178 // Zm00001d018749 // Zm00001d045470 // Zm00001d003190 // Zm00001d022457 // Zm00001d043512 // Zm00001d012603 // Zm00001d017079 // Zm00001d052211 // Zm00001d020903 // Zm00001d033543 // Zm00001d039907 // Zm00001d031666 // Zm00001d051480 // Zm00001d046865 // Zm00001d003524 // Zm00001d006753 // Zm00001d008749 // Zm00001d035937 // Zm00001d042611 // Zm00001d032144 // Zm00001d035162 // Zm00001d006651	GO:1901617	P	organic hydroxy compound biosynthetic process	21	494	626	39324	7.3e-05	0.0033	// Zm00001d031561 // Zm00001d047931 // Zm00001d028534 // Zm00001d047998 // Zm00001d028406 // Zm00001d033999 // Zm00001d005250 // Zm00001d009567 // Zm00001d052903 // Zm00001d043771 // Zm00001d039010 // Zm00001d039642 // Zm00001d029365 // Zm00001d016438 // Zm00001d043929 // Zm00001d043238 // Zm00001d047854 // Zm00001d014467 // Zm00001d012415 // Zm00001d026514 // Zm00001d053281	GO:0044036	P	cell wall macromolecule metabolic process	10	228	755	39324	0.014	0.36	// Zm00001d042281 // Zm00001d012641 // Zm00001d036840 // Zm00001d006536 // Zm00001d052532 // Zm00001d035494 // Zm00001d007753 // Zm00001d012415 // Zm00001d029814 // Zm00001d047750
28	494	986	39324	8.4e-05	0.0038	// Zm00001d047104 // Zm00001d040107 // Zm00001d043771 // Zm00001d024531 // Zm00001d042627 // Zm00001d020974 // Zm00001d019507 // Zm00001d043587 // Zm00001d005250 // Zm00001d031026 // Zm00001d047694 // Zm00001d019317 // Zm00001d019149 // Zm00001d048627 // Zm00001d042281 // Zm00001d045557 // Zm00001d024934 // Zm00001d037544 // Zm00001d034770 // Zm00001d042993 // Zm00001d005478 // Zm00001d001979 // Zm00001d005682 // Zm00001d035494 // Zm00001d040730 // Zm00001d040731 // Zm00001d049753 // Zm00001d052189	GO:0016125	P	sterol metabolic process	6	228	335	39324	0.015	0.38	// Zm00001d012415 // Zm00001d028534 // Zm00001d048356 // Zm00001d005250 // Zm00001d033999 // Zm00001d040979	GO:0009805	P	coumarin biosynthetic process	11	937	90	39324	2.4e-05	0.0015	// Zm00001d045206 // Zm00001d053220 // Zm00001d010201 // Zm00001d030148 // Zm00001d017274 // Zm00001d041746 // Zm00001d045295 // Zm00001d036513 // Zm00001d052842 // Zm00001d051163 // Zm00001d051161	GO:0007165	P	signal transduction	188	832	7006	39324	0.00032	0.019	// Zm00001d037192 // Zm00001d006944 // Zm00001d023227 // Zm00001d052209 // Zm00001d052478 // Zm00001d038320 // Zm00001d042767 // Zm00001d029478 // Zm00001d047883 // Zm00001d034418 // Zm00001d009626 // Zm00001d008875 // Zm00001d024204 // Zm00001d047275 // Zm00001d025065 // Zm00001d021442 // Zm00001d006626 // Zm00001d020725 // Zm00001d029172 // Zm00001d046745 // Zm00001d013550 // Zm00001d043740 // Zm00001d035683 // Zm00001d010201 // Zm00001d003924 // Zm00001d039723 // Zm00001d029468 // Zm00001d028313 // Zm00001d010327 // Zm00001d001832 // Zm00001d015884 // Zm00001d007395 // Zm00001d028759 // Zm00001d021948 // Zm00001d021949 // Zm00001d006536 // Zm00001d024053 // Zm00001d054006 // Zm00001d013099 // Zm00001d034232 // Zm00001d048208 // Zm00001d031127 // Zm00001d014878 // Zm00001d025055 // Zm00001d050867 // Zm00001d006638 // Zm00001d052269 // Zm00001d047045 // Zm00001d020714 // Zm00001d044285 // Zm00001d012482 // Zm00001d031556 // Zm00001d013030 // Zm00001d038221 // Zm00001d011131 // Zm00001d018853 // Zm00001d026447 // Zm00001d016649 // Zm00001d033567 // Zm00001d007081 // Zm00001d005460 // Zm00001d004895 // Zm00001d012819 // Zm00001d048191 // Zm00001d030148 // Zm00001d002979 // Zm00001d015298 // Zm00001d026131 // Zm00001d037453 // Zm00001d003485 // Zm00001d008208 // Zm00001d021655 // Zm00001d025375 // Zm00001d041103 // Zm00001d039103 // Zm00001d034186 // Zm00001d043256 // Zm00001d008205 // Zm00001d028574 // Zm00001d014250 // Zm00001d016730 // Zm00001d051219 // Zm00001d006553 // Zm00001d033517 // Zm00001d018247 // Zm00001d004072 // Zm00001d052396 // Zm00001d038450 // Zm00001d049293 // Zm00001d035753 // Zm00001d049286 // Zm00001d049692 // Zm00001d026126 // Zm00001d052738 // Zm00001d039374 // Zm00001d046655 // Zm00001d028809 // Zm00001d009103 // Zm00001d010788 // Zm00001d044970 // Zm00001d002761 // Zm00001d045056 // Zm00001d036024 // Zm00001d010700 // Zm00001d040269 // Zm00001d038915 // Zm00001d050132 // Zm00001d014842 // Zm00001d018677 // Zm00001d016748 // Zm00001d036370 // Zm00001d020172 // Zm00001d032745 // Zm00001d032618 // Zm00001d028440 // Zm00001d002594 // Zm00001d027423 // Zm00001d011639 // Zm00001d031044 // Zm00001d042141 // Zm00001d037544 // Zm00001d010971 // Zm00001d001774 // Zm00001d003669 // Zm00001d003101 // Zm00001d022334 // Zm00001d012452 // Zm00001d011269 // Zm00001d011782 // Zm00001d044181 // Zm00001d039799 // Zm00001d038379 // Zm00001d039520 // Zm00001d044502 // Zm00001d033344 // Zm00001d010410 // Zm00001d020703 // Zm00001d043596 // Zm00001d006677 // Zm00001d048085 // Zm00001d049469 // Zm00001d033878 // Zm00001d011841 // Zm00001d005818 // Zm00001d021456 // Zm00001d035400 // Zm00001d002533 // Zm00001d017477 // Zm00001d035462 // Zm00001d002434 // Zm00001d025360 // Zm00001d028467 // Zm00001d045606 // Zm00001d021851 // Zm00001d023400 // Zm00001d011378 // Zm00001d053195 // Zm00001d030995 // Zm00001d048709 // Zm00001d037650 // Zm00001d028815 // Zm00001d053612 // Zm00001d030999 // Zm00001d049789 // Zm00001d048137 // Zm00001d043512 // Zm00001d008477 // Zm00001d029648 // Zm00001d043516 // Zm00001d026657 // Zm00001d050164 // Zm00001d029397 // Zm00001d008585 // Zm00001d014456 // Zm00001d044899 // Zm00001d016719 // Zm00001d034547 // Zm00001d012848 // Zm00001d006232 // Zm00001d040094 // Zm00001d032408 // Zm00001d033710 // Zm00001d018122 // Zm00001d023535 // Zm00001d048639 // Zm00001d032620 // Zm00001d048637 // Zm00001d035162	GO:0044272	P	sulfur compound biosynthetic process	7	241	434	39324	0.019	0.53	// Zm00001d033544 // Zm00001d032576 // Zm00001d037103 // Zm00001d011183 // Zm00001d029350 // Zm00001d044228 // Zm00001d017540	GO:0002682	P	regulation of immune system process	12	234	940	39324	0.012	0.33	// Zm00001d017095 // Zm00001d039997 // Zm00001d045470 // Zm00001d052209 // Zm00001d052211 // Zm00001d016483 // Zm00001d043512 // Zm00001d023470 // Zm00001d012152 // Zm00001d039907 // Zm00001d035162 // Zm00001d033241	GO:0033692	P	cellular polysaccharide biosynthetic process	28	494	986	39324	8.4e-05	0.0038	// Zm00001d047104 // Zm00001d040107 // Zm00001d043771 // Zm00001d024531 // Zm00001d042627 // Zm00001d020974 // Zm00001d019507 // Zm00001d043587 // Zm00001d005250 // Zm00001d031026 // Zm00001d047694 // Zm00001d019317 // Zm00001d019149 // Zm00001d048627 // Zm00001d042281 // Zm00001d045557 // Zm00001d024934 // Zm00001d037544 // Zm00001d034770 // Zm00001d042993 // Zm00001d005478 // Zm00001d001979 // Zm00001d005682 // Zm00001d035494 // Zm00001d040730 // Zm00001d040731 // Zm00001d049753 // Zm00001d052189	GO:0016125	P	sterol metabolic process	6	228	335	39324	0.015	0.38	// Zm00001d012415 // Zm00001d028534 // Zm00001d048356 // Zm00001d005250 // Zm00001d033999 // Zm00001d040979
22	494	685	39324	9.1e-05	0.0041	// Zm00001d031732 // Zm00001d043634 // Zm00001d039010 // Zm00001d013873 // Zm00001d052189 // Zm00001d037829 // Zm00001d014467 // Zm00001d020974 // Zm00001d047190 // Zm00001d005250 // Zm00001d052733 // Zm00001d047694 // Zm00001d023664 // Zm00001d021221 // Zm00001d043929 // Zm00001d043238 // Zm00001d009567 // Zm00001d038432 // Zm00001d029545 // Zm00001d045557 // Zm00001d034049 // Zm00001d024531	GO:1901615	P	organic hydroxy compound metabolic process	13	228	1117	39324	0.015	0.38	// Zm00001d031561 // Zm00001d018181 // Zm00001d028534 // Zm00001d005250 // Zm00001d048356 // Zm00001d029744 // Zm00001d040979 // Zm00001d013725 // Zm00001d033999 // Zm00001d009567 // Zm00001d014467 // Zm00001d012415 // Zm00001d018184	GO:0009804	P	coumarin metabolic process	11	937	90	39324	2.4e-05	0.0015	// Zm00001d045206 // Zm00001d053220 // Zm00001d010201 // Zm00001d030148 // Zm00001d017274 // Zm00001d041746 // Zm00001d045295 // Zm00001d036513 // Zm00001d052842 // Zm00001d051163 // Zm00001d051161	GO:0016024	P	CDP-diacylglycerol biosynthetic process	6	832	39	39324	0.00032	0.019	// Zm00001d014984 // Zm00001d041596 // Zm00001d038620 // Zm00001d034732 // Zm00001d007714 // Zm00001d038366	GO:0019725	P	cellular homeostasis	12	241	982	39324	0.02	0.54	// Zm00001d020395 // Zm00001d047555 // Zm00001d037103 // Zm00001d037513 // Zm00001d038907 // Zm00001d053293 // Zm00001d034838 // Zm00001d044181 // Zm00001d043839 // Zm00001d021740 // Zm00001d033925 // Zm00001d002576	GO:0042886	P	amide transport	5	234	224	39324	0.012	0.34	// Zm00001d002974 // Zm00001d014060 // Zm00001d037756 // Zm00001d051525 // Zm00001d018445	GO:0010054	P	trichoblast differentiation	22	494	685	39324	9.1e-05	0.0041	// Zm00001d031732 // Zm00001d043634 // Zm00001d039010 // Zm00001d013873 // Zm00001d052189 // Zm00001d037829 // Zm00001d014467 // Zm00001d020974 // Zm00001d047190 // Zm00001d005250 // Zm00001d052733 // Zm00001d047694 // Zm00001d023664 // Zm00001d021221 // Zm00001d043929 // Zm00001d043238 // Zm00001d009567 // Zm00001d038432 // Zm00001d029545 // Zm00001d045557 // Zm00001d034049 // Zm00001d024531	GO:1901615	P	organic hydroxy compound metabolic process	13	228	1117	39324	0.015	0.38	// Zm00001d031561 // Zm00001d018181 // Zm00001d028534 // Zm00001d005250 // Zm00001d048356 // Zm00001d029744 // Zm00001d040979 // Zm00001d013725 // Zm00001d033999 // Zm00001d009567 // Zm00001d014467 // Zm00001d012415 // Zm00001d018184
23	494	737	39324	9.6e-05	0.0043	// Zm00001d020614 // Zm00001d041608 // Zm00001d028093 // Zm00001d042767 // Zm00001d039392 // Zm00001d011392 // Zm00001d038447 // Zm00001d030028 // Zm00001d027900 // Zm00001d015515 // Zm00001d021835 // Zm00001d013185 // Zm00001d006621 // Zm00001d047017 // Zm00001d022434 // Zm00001d003784 // Zm00001d003048 // Zm00001d029583 // Zm00001d014129 // Zm00001d038432 // Zm00001d004706 // Zm00001d003742 // Zm00001d028711	GO:0044038	P	cell wall macromolecule biosynthetic process	6	228	338	39324	0.015	0.39	// Zm00001d036840 // Zm00001d006536 // Zm00001d052532 // Zm00001d035494 // Zm00001d042281 // Zm00001d047750	GO:0048235	P	pollen sperm cell differentiation	9	937	58	39324	2.5e-05	0.0016	// Zm00001d012899 // Zm00001d012900 // Zm00001d046865 // Zm00001d043740 // Zm00001d048969 // Zm00001d041596 // Zm00001d034732 // Zm00001d015477 // Zm00001d007714	GO:2000889	P	cellodextrin metabolic process	5	832	25	39324	0.00035	0.02	// Zm00001d007753 // Zm00001d028103 // Zm00001d048903 // Zm00001d018966 // Zm00001d037656	GO:0080134	P	regulation of response to stress	14	241	1227	39324	0.021	0.57	// Zm00001d039997 // Zm00001d045470 // Zm00001d037733 // Zm00001d052211 // Zm00001d033714 // Zm00001d043512 // Zm00001d038907 // Zm00001d051484 // Zm00001d020980 // Zm00001d039428 // Zm00001d035256 // Zm00001d035162 // Zm00001d053612 // Zm00001d002576	GO:0048608	P	reproductive structure development	29	234	3139	39324	0.013	0.35	// Zm00001d014055 // Zm00001d031437 // Zm00001d007572 // Zm00001d045014 // Zm00001d017720 // Zm00001d003190 // Zm00001d017079 // Zm00001d017762 // Zm00001d018445 // Zm00001d035937 // Zm00001d038874 // Zm00001d017152 // Zm00001d012152 // Zm00001d035178 // Zm00001d012391 // Zm00001d015477 // Zm00001d043538 // Zm00001d045470 // Zm00001d046318 // Zm00001d043512 // Zm00001d029350 // Zm00001d020903 // Zm00001d039907 // Zm00001d043988 // Zm00001d033846 // Zm00001d006678 // Zm00001d046865 // Zm00001d008923 // Zm00001d015605	GO:0080135	P	regulation of cellular response to stress	23	494	737	39324	9.6e-05	0.0043	// Zm00001d020614 // Zm00001d041608 // Zm00001d028093 // Zm00001d042767 // Zm00001d039392 // Zm00001d011392 // Zm00001d038447 // Zm00001d030028 // Zm00001d027900 // Zm00001d015515 // Zm00001d021835 // Zm00001d013185 // Zm00001d006621 // Zm00001d047017 // Zm00001d022434 // Zm00001d003784 // Zm00001d003048 // Zm00001d029583 // Zm00001d014129 // Zm00001d038432 // Zm00001d004706 // Zm00001d003742 // Zm00001d028711	GO:0044038	P	cell wall macromolecule biosynthetic process	6	228	338	39324	0.015	0.39	// Zm00001d036840 // Zm00001d006536 // Zm00001d052532 // Zm00001d035494 // Zm00001d042281 // Zm00001d047750
11	494	207	39324	9.9e-05	0.0044	// Zm00001d034635 // Zm00001d043634 // Zm00001d044683 // Zm00001d010201 // Zm00001d052480 // Zm00001d039642 // Zm00001d017279 // Zm00001d028711 // Zm00001d007827 // Zm00001d052673 // Zm00001d010243	GO:0070589	P	cellular component macromolecule biosynthetic process	6	228	338	39324	0.015	0.39	// Zm00001d036840 // Zm00001d006536 // Zm00001d052532 // Zm00001d035494 // Zm00001d042281 // Zm00001d047750	GO:0080167	P	response to karrikin	26	937	426	39324	2.7e-05	0.0017	// Zm00001d051309 // Zm00001d011679 // Zm00001d042980 // Zm00001d031303 // Zm00001d051525 // Zm00001d007714 // Zm00001d004366 // Zm00001d042098 // Zm00001d035646 // Zm00001d001927 // Zm00001d029744 // Zm00001d024204 // Zm00001d034732 // Zm00001d038768 // Zm00001d034035 // Zm00001d008982 // Zm00001d041596 // Zm00001d012456 // Zm00001d017274 // Zm00001d034547 // Zm00001d005002 // Zm00001d015743 // Zm00001d036875 // Zm00001d035162 // Zm00001d051163 // Zm00001d051161	GO:0045493	P	xylan catabolic process	5	832	25	39324	0.00035	0.02	// Zm00001d007753 // Zm00001d028103 // Zm00001d048903 // Zm00001d018966 // Zm00001d037656	GO:0044106	P	cellular amine metabolic process	10	241	762	39324	0.021	0.57	// Zm00001d045470 // Zm00001d052079 // Zm00001d053220 // Zm00001d013992 // Zm00001d026632 // Zm00001d051194 // Zm00001d012391 // Zm00001d026586 // Zm00001d044181 // Zm00001d029397	GO:0061458	P	reproductive system development	29	234	3139	39324	0.013	0.35	// Zm00001d014055 // Zm00001d031437 // Zm00001d007572 // Zm00001d045014 // Zm00001d017720 // Zm00001d003190 // Zm00001d017079 // Zm00001d017762 // Zm00001d018445 // Zm00001d035937 // Zm00001d038874 // Zm00001d017152 // Zm00001d012152 // Zm00001d035178 // Zm00001d012391 // Zm00001d015477 // Zm00001d043538 // Zm00001d045470 // Zm00001d046318 // Zm00001d043512 // Zm00001d029350 // Zm00001d020903 // Zm00001d039907 // Zm00001d043988 // Zm00001d033846 // Zm00001d006678 // Zm00001d046865 // Zm00001d008923 // Zm00001d015605	GO:0010224	P	response to UV-B	11	494	207	39324	9.9e-05	0.0044	// Zm00001d034635 // Zm00001d043634 // Zm00001d044683 // Zm00001d010201 // Zm00001d052480 // Zm00001d039642 // Zm00001d017279 // Zm00001d028711 // Zm00001d007827 // Zm00001d052673 // Zm00001d010243	GO:0070589	P	cellular component macromolecule biosynthetic process	6	228	338	39324	0.015	0.39	// Zm00001d036840 // Zm00001d006536 // Zm00001d052532 // Zm00001d035494 // Zm00001d042281 // Zm00001d047750
16	494	412	39324	0.00011	0.0045	// Zm00001d024934 // Zm00001d037544 // Zm00001d017699 // Zm00001d040107 // Zm00001d042993 // Zm00001d042627 // Zm00001d035494 // Zm00001d007753 // Zm00001d047694 // Zm00001d009309 // Zm00001d040730 // Zm00001d040731 // Zm00001d005682 // Zm00001d042281 // Zm00001d029814 // Zm00001d052189	GO:0006633	P	fatty acid biosynthetic process	8	228	546	39324	0.016	0.39	// Zm00001d010662 // Zm00001d028534 // Zm00001d047190 // Zm00001d022227 // Zm00001d051334 // Zm00001d040979 // Zm00001d048308 // Zm00001d049950	GO:0006812	P	cation transport	77	937	1971	39324	2.8e-05	0.0017	// Zm00001d034027 // Zm00001d053143 // Zm00001d023227 // Zm00001d011639 // Zm00001d037540 // Zm00001d034049 // Zm00001d028809 // Zm00001d002536 // Zm00001d034782 // Zm00001d047931 // Zm00001d012636 // Zm00001d039392 // Zm00001d017821 // Zm00001d016180 // Zm00001d052189 // Zm00001d029478 // Zm00001d019060 // Zm00001d053293 // Zm00001d034037 // Zm00001d041842 // Zm00001d028325 // Zm00001d003006 // Zm00001d019936 // Zm00001d003559 // Zm00001d019505 // Zm00001d041746 // Zm00001d018017 // Zm00001d005250 // Zm00001d024204 // Zm00001d014193 // Zm00001d023372 // Zm00001d037756 // Zm00001d049375 // Zm00001d046277 // Zm00001d038030 // Zm00001d031257 // Zm00001d053612 // Zm00001d037305 // Zm00001d035775 // Zm00001d027405 // Zm00001d049692 // Zm00001d014166 // Zm00001d022245 // Zm00001d029476 // Zm00001d017087 // Zm00001d028574 // Zm00001d006536 // Zm00001d048273 // Zm00001d023228 // Zm00001d041777 // Zm00001d041776 // Zm00001d029350 // Zm00001d024852 // Zm00001d042244 // Zm00001d009626 // Zm00001d017925 // Zm00001d051637 // Zm00001d052253 // Zm00001d006535 // Zm00001d017714 // Zm00001d010410 // Zm00001d004072 // Zm00001d033241 // Zm00001d016441 // Zm00001d002333 // Zm00001d018122 // Zm00001d047402 // Zm00001d027996 // Zm00001d030158 // Zm00001d004019 // Zm00001d033068 // Zm00001d041685 // Zm00001d031287 // Zm00001d016898 // Zm00001d035162 // Zm00001d025055 // Zm00001d003287	GO:0015800	P	acidic amino acid transport	6	832	40	39324	0.00036	0.021	// Zm00001d035243 // Zm00001d024204 // Zm00001d046263 // Zm00001d023603 // Zm00001d041842 // Zm00001d035162	GO:0006633	P	fatty acid biosynthetic process	8	241	546	39324	0.021	0.57	// Zm00001d010662 // Zm00001d032576 // Zm00001d008612 // Zm00001d046865 // Zm00001d029350 // Zm00001d043853 // Zm00001d035256 // Zm00001d045295	GO:1901565	P	organonitrogen compound catabolic process	16	234	1438	39324	0.013	0.37	// Zm00001d044442 // Zm00001d032947 // Zm00001d045470 // Zm00001d018966 // Zm00001d049028 // Zm00001d012922 // Zm00001d017152 // Zm00001d029350 // Zm00001d044208 // Zm00001d013098 // Zm00001d043988 // Zm00001d026586 // Zm00001d044181 // Zm00001d017720 // Zm00001d003190 // Zm00001d006651	GO:0010410	P	hemicellulose metabolic process	16	494	412	39324	0.00011	0.0045	// Zm00001d024934 // Zm00001d037544 // Zm00001d017699 // Zm00001d040107 // Zm00001d042993 // Zm00001d042627 // Zm00001d035494 // Zm00001d007753 // Zm00001d047694 // Zm00001d009309 // Zm00001d040730 // Zm00001d040731 // Zm00001d005682 // Zm00001d042281 // Zm00001d029814 // Zm00001d052189	GO:0006633	P	fatty acid biosynthetic process	8	228	546	39324	0.016	0.39	// Zm00001d010662 // Zm00001d028534 // Zm00001d047190 // Zm00001d022227 // Zm00001d051334 // Zm00001d040979 // Zm00001d048308 // Zm00001d049950
17	494	456	39324	0.00011	0.0045	// Zm00001d020332 // Zm00001d043480 // Zm00001d043634 // Zm00001d023664 // Zm00001d051420 // Zm00001d045589 // Zm00001d028574 // Zm00001d026649 // Zm00001d014863 // Zm00001d021826 // Zm00001d045254 // Zm00001d039670 // Zm00001d050606 // Zm00001d017547 // Zm00001d007827 // Zm00001d052653 // Zm00001d013873	GO:0044281	P	small molecule metabolic process	64	228	8585	39324	0.016	0.4	// Zm00001d013796 // Zm00001d010662 // Zm00001d006199 // Zm00001d031267 // Zm00001d027354 // Zm00001d034049 // Zm00001d052479 // Zm00001d029530 // Zm00001d013798 // Zm00001d039297 // Zm00001d040265 // Zm00001d007572 // Zm00001d033999 // Zm00001d031561 // Zm00001d016841 // Zm00001d044671 // Zm00001d032873 // Zm00001d006217 // Zm00001d018181 // Zm00001d012910 // Zm00001d047190 // Zm00001d019279 // Zm00001d005250 // Zm00001d048356 // Zm00001d018791 // Zm00001d029744 // Zm00001d044908 // Zm00001d018184 // Zm00001d012391 // Zm00001d006467 // Zm00001d028534 // Zm00001d040979 // Zm00001d008327 // Zm00001d022227 // Zm00001d012641 // Zm00001d029051 // Zm00001d007403 // Zm00001d051420 // Zm00001d021653 // Zm00001d012212 // Zm00001d013522 // Zm00001d052480 // Zm00001d013725 // Zm00001d018220 // Zm00001d036175 // Zm00001d051334 // Zm00001d034917 // Zm00001d009567 // Zm00001d012415 // Zm00001d033862 // Zm00001d002351 // Zm00001d001832 // Zm00001d050323 // Zm00001d049950 // Zm00001d006161 // Zm00001d032973 // Zm00001d009597 // Zm00001d024669 // Zm00001d021826 // Zm00001d004293 // Zm00001d051908 // Zm00001d032900 // Zm00001d048308 // Zm00001d006864	GO:0009694	P	jasmonic acid metabolic process	20	937	280	39324	3e-05	0.0018	// Zm00001d045606 // Zm00001d020614 // Zm00001d031044 // Zm00001d031449 // Zm00001d046909 // Zm00001d052530 // Zm00001d011841 // Zm00001d036726 // Zm00001d023400 // Zm00001d034186 // Zm00001d029350 // Zm00001d040842 // Zm00001d015852 // Zm00001d004019 // Zm00001d019060 // Zm00001d038221 // Zm00001d008957 // Zm00001d019505 // Zm00001d038379 // Zm00001d039052	GO:1901565	P	organonitrogen compound catabolic process	51	832	1438	39324	0.00037	0.021	// Zm00001d032946 // Zm00001d042768 // Zm00001d042030 // Zm00001d018966 // Zm00001d032947 // Zm00001d021647 // Zm00001d024393 // Zm00001d013111 // Zm00001d006211 // Zm00001d011393 // Zm00001d010313 // Zm00001d005818 // Zm00001d027499 // Zm00001d048903 // Zm00001d044181 // Zm00001d003190 // Zm00001d046745 // Zm00001d007081 // Zm00001d049028 // Zm00001d034940 // Zm00001d014842 // Zm00001d036541 // Zm00001d025753 // Zm00001d017152 // Zm00001d048709 // Zm00001d017274 // Zm00001d036513 // Zm00001d053612 // Zm00001d037656 // Zm00001d031044 // Zm00001d043410 // Zm00001d034186 // Zm00001d010201 // Zm00001d047124 // Zm00001d039312 // Zm00001d043988 // Zm00001d015986 // Zm00001d003015 // Zm00001d011006 // Zm00001d046909 // Zm00001d036370 // Zm00001d028759 // Zm00001d005459 // Zm00001d016441 // Zm00001d032926 // Zm00001d039330 // Zm00001d033225 // Zm00001d019060 // Zm00001d047757 // Zm00001d051163 // Zm00001d051161	GO:0005982	P	starch metabolic process	6	241	346	39324	0.021	0.58	// Zm00001d032576 // Zm00001d035937 // Zm00001d047634 // Zm00001d011183 // Zm00001d044217 // Zm00001d001943	GO:0003006	P	developmental process involved in reproduction	35	234	3998	39324	0.014	0.38	// Zm00001d014055 // Zm00001d027353 // Zm00001d023994 // Zm00001d031437 // Zm00001d007572 // Zm00001d045014 // Zm00001d046938 // Zm00001d017720 // Zm00001d003190 // Zm00001d017079 // Zm00001d017762 // Zm00001d018445 // Zm00001d035937 // Zm00001d038874 // Zm00001d017152 // Zm00001d012152 // Zm00001d035178 // Zm00001d017034 // Zm00001d028440 // Zm00001d015477 // Zm00001d043538 // Zm00001d045470 // Zm00001d046318 // Zm00001d043512 // Zm00001d029350 // Zm00001d012391 // Zm00001d020903 // Zm00001d039907 // Zm00001d043988 // Zm00001d033846 // Zm00001d006678 // Zm00001d012900 // Zm00001d046865 // Zm00001d008923 // Zm00001d015605	GO:0090351	P	seedling development	17	494	456	39324	0.00011	0.0045	// Zm00001d020332 // Zm00001d043480 // Zm00001d043634 // Zm00001d023664 // Zm00001d051420 // Zm00001d045589 // Zm00001d028574 // Zm00001d026649 // Zm00001d014863 // Zm00001d021826 // Zm00001d045254 // Zm00001d039670 // Zm00001d050606 // Zm00001d017547 // Zm00001d007827 // Zm00001d052653 // Zm00001d013873	GO:0044281	P	small molecule metabolic process	64	228	8585	39324	0.016	0.4	// Zm00001d013796 // Zm00001d010662 // Zm00001d006199 // Zm00001d031267 // Zm00001d027354 // Zm00001d034049 // Zm00001d052479 // Zm00001d029530 // Zm00001d013798 // Zm00001d039297 // Zm00001d040265 // Zm00001d007572 // Zm00001d033999 // Zm00001d031561 // Zm00001d016841 // Zm00001d044671 // Zm00001d032873 // Zm00001d006217 // Zm00001d018181 // Zm00001d012910 // Zm00001d047190 // Zm00001d019279 // Zm00001d005250 // Zm00001d048356 // Zm00001d018791 // Zm00001d029744 // Zm00001d044908 // Zm00001d018184 // Zm00001d012391 // Zm00001d006467 // Zm00001d028534 // Zm00001d040979 // Zm00001d008327 // Zm00001d022227 // Zm00001d012641 // Zm00001d029051 // Zm00001d007403 // Zm00001d051420 // Zm00001d021653 // Zm00001d012212 // Zm00001d013522 // Zm00001d052480 // Zm00001d013725 // Zm00001d018220 // Zm00001d036175 // Zm00001d051334 // Zm00001d034917 // Zm00001d009567 // Zm00001d012415 // Zm00001d033862 // Zm00001d002351 // Zm00001d001832 // Zm00001d050323 // Zm00001d049950 // Zm00001d006161 // Zm00001d032973 // Zm00001d009597 // Zm00001d024669 // Zm00001d021826 // Zm00001d004293 // Zm00001d051908 // Zm00001d032900 // Zm00001d048308 // Zm00001d006864
46	494	2021	39324	0.00011	0.0045	// Zm00001d020614 // Zm00001d052530 // Zm00001d028093 // Zm00001d045589 // Zm00001d016438 // Zm00001d038447 // Zm00001d050606 // Zm00001d009497 // Zm00001d020974 // Zm00001d030509 // Zm00001d027900 // Zm00001d015515 // Zm00001d003533 // Zm00001d047190 // Zm00001d028406 // Zm00001d025799 // Zm00001d030028 // Zm00001d017279 // Zm00001d002802 // Zm00001d048627 // Zm00001d047017 // Zm00001d022227 // Zm00001d047931 // Zm00001d037182 // Zm00001d013185 // Zm00001d003048 // Zm00001d010201 // Zm00001d005826 // Zm00001d047854 // Zm00001d034388 // Zm00001d013947 // Zm00001d033862 // Zm00001d006217 // Zm00001d028534 // Zm00001d025333 // Zm00001d004664 // Zm00001d046454 // Zm00001d044908 // Zm00001d003742 // Zm00001d004706 // Zm00001d021826 // Zm00001d025524 // Zm00001d020639 // Zm00001d028711 // Zm00001d027375 // Zm00001d042116	GO:0010154	P	fruit development	15	228	1383	39324	0.016	0.4	// Zm00001d033846 // Zm00001d006199 // Zm00001d047190 // Zm00001d013108 // Zm00001d008205 // Zm00001d020903 // Zm00001d021826 // Zm00001d007572 // Zm00001d012391 // Zm00001d009567 // Zm00001d032900 // Zm00001d012415 // Zm00001d033862 // Zm00001d017429 // Zm00001d007830	GO:0051606	P	detection of stimulus	22	937	330	39324	3.2e-05	0.002	// Zm00001d024795 // Zm00001d053293 // Zm00001d019505 // Zm00001d050132 // Zm00001d049286 // Zm00001d014193 // Zm00001d029744 // Zm00001d045088 // Zm00001d046277 // Zm00001d027423 // Zm00001d053612 // Zm00001d008957 // Zm00001d031044 // Zm00001d036726 // Zm00001d034186 // Zm00001d008205 // Zm00001d043516 // Zm00001d024852 // Zm00001d041327 // Zm00001d045359 // Zm00001d002287 // Zm00001d015743	GO:0036293	P	response to decreased oxygen levels	12	832	167	39324	0.00038	0.022	// Zm00001d046204 // Zm00001d001927 // Zm00001d041103 // Zm00001d052206 // Zm00001d009103 // Zm00001d044864 // Zm00001d018106 // Zm00001d018107 // Zm00001d027423 // Zm00001d049926 // Zm00001d031127 // Zm00001d028759	GO:0035670	P	plant-type ovary development	5	241	255	39324	0.022	0.58	// Zm00001d035937 // Zm00001d043853 // Zm00001d010232 // Zm00001d032399 // Zm00001d029350	GO:0044283	P	small molecule biosynthetic process	30	234	3307	39324	0.014	0.39	// Zm00001d014055 // Zm00001d044228 // Zm00001d051934 // Zm00001d013918 // Zm00001d037103 // Zm00001d039997 // Zm00001d040188 // Zm00001d033747 // Zm00001d012152 // Zm00001d031969 // Zm00001d012391 // Zm00001d015477 // Zm00001d045470 // Zm00001d034635 // Zm00001d007403 // Zm00001d008612 // Zm00001d029350 // Zm00001d007012 // Zm00001d042611 // Zm00001d044181 // Zm00001d008909 // Zm00001d049965 // Zm00001d032576 // Zm00001d046865 // Zm00001d013098 // Zm00001d024314 // Zm00001d026586 // Zm00001d027451 // Zm00001d019957 // Zm00001d027999	GO:0016053	P	organic acid biosynthetic process	46	494	2021	39324	0.00011	0.0045	// Zm00001d020614 // Zm00001d052530 // Zm00001d028093 // Zm00001d045589 // Zm00001d016438 // Zm00001d038447 // Zm00001d050606 // Zm00001d009497 // Zm00001d020974 // Zm00001d030509 // Zm00001d027900 // Zm00001d015515 // Zm00001d003533 // Zm00001d047190 // Zm00001d028406 // Zm00001d025799 // Zm00001d030028 // Zm00001d017279 // Zm00001d002802 // Zm00001d048627 // Zm00001d047017 // Zm00001d022227 // Zm00001d047931 // Zm00001d037182 // Zm00001d013185 // Zm00001d003048 // Zm00001d010201 // Zm00001d005826 // Zm00001d047854 // Zm00001d034388 // Zm00001d013947 // Zm00001d033862 // Zm00001d006217 // Zm00001d028534 // Zm00001d025333 // Zm00001d004664 // Zm00001d046454 // Zm00001d044908 // Zm00001d003742 // Zm00001d004706 // Zm00001d021826 // Zm00001d025524 // Zm00001d020639 // Zm00001d028711 // Zm00001d027375 // Zm00001d042116	GO:0010154	P	fruit development	15	228	1383	39324	0.016	0.4	// Zm00001d033846 // Zm00001d006199 // Zm00001d047190 // Zm00001d013108 // Zm00001d008205 // Zm00001d020903 // Zm00001d021826 // Zm00001d007572 // Zm00001d012391 // Zm00001d009567 // Zm00001d032900 // Zm00001d012415 // Zm00001d033862 // Zm00001d017429 // Zm00001d007830
60	494	2879	39324	0.00011	0.0045	// Zm00001d006944 // Zm00001d031732 // Zm00001d022132 // Zm00001d030509 // Zm00001d043089 // Zm00001d050518 // Zm00001d008604 // Zm00001d044076 // Zm00001d028093 // Zm00001d013109 // Zm00001d030133 // Zm00001d014788 // Zm00001d014680 // Zm00001d011392 // Zm00001d016438 // Zm00001d052189 // Zm00001d029478 // Zm00001d037829 // Zm00001d003499 // Zm00001d014467 // Zm00001d020974 // Zm00001d017983 // Zm00001d047190 // Zm00001d028406 // Zm00001d005250 // Zm00001d008911 // Zm00001d017152 // Zm00001d021930 // Zm00001d034049 // Zm00001d037779 // Zm00001d048310 // Zm00001d021221 // Zm00001d025141 // Zm00001d027405 // Zm00001d014166 // Zm00001d052733 // Zm00001d006553 // Zm00001d052253 // Zm00001d023664 // Zm00001d005932 // Zm00001d012885 // Zm00001d028574 // Zm00001d004857 // Zm00001d043238 // Zm00001d014129 // Zm00001d003861 // Zm00001d053281 // Zm00001d027483 // Zm00001d039392 // Zm00001d026649 // Zm00001d028228 // Zm00001d032753 // Zm00001d039642 // Zm00001d045558 // Zm00001d017821 // Zm00001d005783 // Zm00001d004138 // Zm00001d030235 // Zm00001d047931 // Zm00001d029499	GO:0006082	P	organic acid metabolic process	38	228	4597	39324	0.016	0.4	// Zm00001d010662 // Zm00001d031267 // Zm00001d034049 // Zm00001d052479 // Zm00001d039297 // Zm00001d040265 // Zm00001d007572 // Zm00001d049950 // Zm00001d047190 // Zm00001d005250 // Zm00001d029744 // Zm00001d044908 // Zm00001d006217 // Zm00001d012391 // Zm00001d006467 // Zm00001d040979 // Zm00001d032973 // Zm00001d022227 // Zm00001d012641 // Zm00001d032873 // Zm00001d007403 // Zm00001d051420 // Zm00001d012212 // Zm00001d004293 // Zm00001d052480 // Zm00001d013725 // Zm00001d018220 // Zm00001d036175 // Zm00001d051334 // Zm00001d034917 // Zm00001d033862 // Zm00001d002351 // Zm00001d001832 // Zm00001d028534 // Zm00001d021826 // Zm00001d009597 // Zm00001d018791 // Zm00001d048308	GO:0006826	P	iron ion transport	16	937	193	39324	3.5e-05	0.0022	// Zm00001d034027 // Zm00001d006535 // Zm00001d006536 // Zm00001d027996 // Zm00001d003559 // Zm00001d016441 // Zm00001d018122 // Zm00001d012636 // Zm00001d051637 // Zm00001d037756 // Zm00001d049375 // Zm00001d024852 // Zm00001d041746 // Zm00001d028325 // Zm00001d049692 // Zm00001d052189	GO:0070482	P	response to oxygen levels	12	832	168	39324	0.0004	0.023	// Zm00001d046204 // Zm00001d001927 // Zm00001d041103 // Zm00001d052206 // Zm00001d009103 // Zm00001d044864 // Zm00001d018106 // Zm00001d018107 // Zm00001d027423 // Zm00001d049926 // Zm00001d031127 // Zm00001d028759	GO:0048481	P	plant ovule development	5	241	255	39324	0.022	0.58	// Zm00001d035937 // Zm00001d043853 // Zm00001d010232 // Zm00001d032399 // Zm00001d029350	GO:0014070	P	response to organic cyclic compound	18	234	1706	39324	0.015	0.39	// Zm00001d006947 // Zm00001d033241 // Zm00001d045470 // Zm00001d052209 // Zm00001d052211 // Zm00001d006753 // Zm00001d014060 // Zm00001d040621 // Zm00001d012603 // Zm00001d030644 // Zm00001d012152 // Zm00001d019457 // Zm00001d020780 // Zm00001d050164 // Zm00001d039907 // Zm00001d017720 // Zm00001d009724 // Zm00001d042104	GO:0006811	P	ion transport	60	494	2879	39324	0.00011	0.0045	// Zm00001d006944 // Zm00001d031732 // Zm00001d022132 // Zm00001d030509 // Zm00001d043089 // Zm00001d050518 // Zm00001d008604 // Zm00001d044076 // Zm00001d028093 // Zm00001d013109 // Zm00001d030133 // Zm00001d014788 // Zm00001d014680 // Zm00001d011392 // Zm00001d016438 // Zm00001d052189 // Zm00001d029478 // Zm00001d037829 // Zm00001d003499 // Zm00001d014467 // Zm00001d020974 // Zm00001d017983 // Zm00001d047190 // Zm00001d028406 // Zm00001d005250 // Zm00001d008911 // Zm00001d017152 // Zm00001d021930 // Zm00001d034049 // Zm00001d037779 // Zm00001d048310 // Zm00001d021221 // Zm00001d025141 // Zm00001d027405 // Zm00001d014166 // Zm00001d052733 // Zm00001d006553 // Zm00001d052253 // Zm00001d023664 // Zm00001d005932 // Zm00001d012885 // Zm00001d028574 // Zm00001d004857 // Zm00001d043238 // Zm00001d014129 // Zm00001d003861 // Zm00001d053281 // Zm00001d027483 // Zm00001d039392 // Zm00001d026649 // Zm00001d028228 // Zm00001d032753 // Zm00001d039642 // Zm00001d045558 // Zm00001d017821 // Zm00001d005783 // Zm00001d004138 // Zm00001d030235 // Zm00001d047931 // Zm00001d029499	GO:0006082	P	organic acid metabolic process	38	228	4597	39324	0.016	0.4	// Zm00001d010662 // Zm00001d031267 // Zm00001d034049 // Zm00001d052479 // Zm00001d039297 // Zm00001d040265 // Zm00001d007572 // Zm00001d049950 // Zm00001d047190 // Zm00001d005250 // Zm00001d029744 // Zm00001d044908 // Zm00001d006217 // Zm00001d012391 // Zm00001d006467 // Zm00001d040979 // Zm00001d032973 // Zm00001d022227 // Zm00001d012641 // Zm00001d032873 // Zm00001d007403 // Zm00001d051420 // Zm00001d012212 // Zm00001d004293 // Zm00001d052480 // Zm00001d013725 // Zm00001d018220 // Zm00001d036175 // Zm00001d051334 // Zm00001d034917 // Zm00001d033862 // Zm00001d002351 // Zm00001d001832 // Zm00001d028534 // Zm00001d021826 // Zm00001d009597 // Zm00001d018791 // Zm00001d048308
12	494	246	39324	0.0001	0.0045	// Zm00001d047931 // Zm00001d047998 // Zm00001d028406 // Zm00001d031561 // Zm00001d039010 // Zm00001d039642 // Zm00001d029365 // Zm00001d016438 // Zm00001d043929 // Zm00001d043238 // Zm00001d009567 // Zm00001d014467	GO:0016114	P	terpenoid biosynthetic process	7	228	446	39324	0.017	0.41	// Zm00001d047190 // Zm00001d012212 // Zm00001d024669 // Zm00001d021826 // Zm00001d007572 // Zm00001d013798 // Zm00001d002351	GO:0048466	P	androecium development	22	937	336	39324	4.2e-05	0.0025	// Zm00001d002898 // Zm00001d052530 // Zm00001d023873 // Zm00001d039468 // Zm00001d048969 // Zm00001d033839 // Zm00001d026426 // Zm00001d032560 // Zm00001d050132 // Zm00001d023400 // Zm00001d038850 // Zm00001d029955 // Zm00001d015477 // Zm00001d019218 // Zm00001d043512 // Zm00001d023869 // Zm00001d003101 // Zm00001d028399 // Zm00001d046865 // Zm00001d033710 // Zm00001d031871 // Zm00001d006903	GO:0014070	P	response to organic cyclic compound	58	832	1706	39324	0.00041	0.023	// Zm00001d006947 // Zm00001d020714 // Zm00001d052209 // Zm00001d052206 // Zm00001d011639 // Zm00001d013030 // Zm00001d046745 // Zm00001d042767 // Zm00001d048969 // Zm00001d006211 // Zm00001d038420 // Zm00001d047883 // Zm00001d039374 // Zm00001d042098 // Zm00001d045606 // Zm00001d029290 // Zm00001d035462 // Zm00001d048191 // Zm00001d030148 // Zm00001d042980 // Zm00001d048709 // Zm00001d014613 // Zm00001d027423 // Zm00001d053612 // Zm00001d031127 // Zm00001d035753 // Zm00001d020725 // Zm00001d031044 // Zm00001d022262 // Zm00001d037544 // Zm00001d041103 // Zm00001d034186 // Zm00001d044864 // Zm00001d010201 // Zm00001d006232 // Zm00001d016730 // Zm00001d039384 // Zm00001d020780 // Zm00001d050164 // Zm00001d025375 // Zm00001d001832 // Zm00001d050132 // Zm00001d018247 // Zm00001d028759 // Zm00001d017714 // Zm00001d013511 // Zm00001d033241 // Zm00001d006677 // Zm00001d040649 // Zm00001d048085 // Zm00001d018106 // Zm00001d018107 // Zm00001d032620 // Zm00001d052813 // Zm00001d042141 // Zm00001d009899 // Zm00001d014617 // Zm00001d050867	GO:0051234	P	establishment of localization	77	241	10218	39324	0.023	0.6	// Zm00001d036715 // Zm00001d026042 // Zm00001d040519 // Zm00001d018966 // Zm00001d023994 // Zm00001d035028 // Zm00001d037513 // Zm00001d043839 // Zm00001d044208 // Zm00001d053293 // Zm00001d039642 // Zm00001d005945 // Zm00001d039426 // Zm00001d039428 // Zm00001d012407 // Zm00001d006753 // Zm00001d016979 // Zm00001d038718 // Zm00001d002576 // Zm00001d001943 // Zm00001d007572 // Zm00001d020395 // Zm00001d017079 // Zm00001d015268 // Zm00001d053880 // Zm00001d042801 // Zm00001d031258 // Zm00001d031969 // Zm00001d032618 // Zm00001d002974 // Zm00001d049742 // Zm00001d043849 // Zm00001d031257 // Zm00001d020702 // Zm00001d016483 // Zm00001d005594 // Zm00001d045470 // Zm00001d037733 // Zm00001d007403 // Zm00001d008612 // Zm00001d053220 // Zm00001d043512 // Zm00001d003603 // Zm00001d034318 // Zm00001d044217 // Zm00001d052211 // Zm00001d007012 // Zm00001d019457 // Zm00001d020980 // Zm00001d043988 // Zm00001d041590 // Zm00001d034838 // Zm00001d044181 // Zm00001d029350 // Zm00001d033925 // Zm00001d032576 // Zm00001d017925 // Zm00001d008909 // Zm00001d049965 // Zm00001d039799 // Zm00001d035603 // Zm00001d017714 // Zm00001d033714 // Zm00001d016408 // Zm00001d003524 // Zm00001d011183 // Zm00001d038907 // Zm00001d018803 // Zm00001d028456 // Zm00001d031777 // Zm00001d034782 // Zm00001d016274 // Zm00001d053612 // Zm00001d035162 // Zm00001d021740 // Zm00001d018438 // Zm00001d017247	GO:0045491	P	xylan metabolic process	6	234	326	39324	0.015	0.39	// Zm00001d006535 // Zm00001d018966 // Zm00001d038874 // Zm00001d020378 // Zm00001d048993 // Zm00001d040519	GO:0016131	P	brassinosteroid metabolic process	12	494	246	39324	0.0001	0.0045	// Zm00001d047931 // Zm00001d047998 // Zm00001d028406 // Zm00001d031561 // Zm00001d039010 // Zm00001d039642 // Zm00001d029365 // Zm00001d016438 // Zm00001d043929 // Zm00001d043238 // Zm00001d009567 // Zm00001d014467	GO:0016114	P	terpenoid biosynthetic process	7	228	446	39324	0.017	0.41	// Zm00001d047190 // Zm00001d012212 // Zm00001d024669 // Zm00001d021826 // Zm00001d007572 // Zm00001d013798 // Zm00001d002351
5	494	33	39324	0.0001	0.0045	// Zm00001d047017 // Zm00001d030028 // Zm00001d052530 // Zm00001d004664 // Zm00001d004706	GO:0007030	P	Golgi organization	6	228	345	39324	0.017	0.41	// Zm00001d034049 // Zm00001d051420 // Zm00001d005250 // Zm00001d037779 // Zm00001d029478 // Zm00001d040979	GO:0048443	P	stamen development	22	937	336	39324	4.2e-05	0.0025	// Zm00001d002898 // Zm00001d052530 // Zm00001d023873 // Zm00001d039468 // Zm00001d048969 // Zm00001d033839 // Zm00001d026426 // Zm00001d032560 // Zm00001d050132 // Zm00001d023400 // Zm00001d038850 // Zm00001d029955 // Zm00001d015477 // Zm00001d019218 // Zm00001d043512 // Zm00001d023869 // Zm00001d003101 // Zm00001d028399 // Zm00001d046865 // Zm00001d033710 // Zm00001d031871 // Zm00001d006903	GO:0008219	P	cell death	50	832	1410	39324	0.00042	0.023	// Zm00001d035243 // Zm00001d052209 // Zm00001d011639 // Zm00001d013030 // Zm00001d017965 // Zm00001d046745 // Zm00001d042767 // Zm00001d010586 // Zm00001d026447 // Zm00001d041842 // Zm00001d017534 // Zm00001d048925 // Zm00001d045606 // Zm00001d050132 // Zm00001d005460 // Zm00001d049286 // Zm00001d017152 // Zm00001d048191 // Zm00001d024204 // Zm00001d049293 // Zm00001d030148 // Zm00001d048709 // Zm00001d028467 // Zm00001d028443 // Zm00001d027423 // Zm00001d053612 // Zm00001d053065 // Zm00001d031044 // Zm00001d003669 // Zm00001d042141 // Zm00001d043740 // Zm00001d034186 // Zm00001d043512 // Zm00001d022334 // Zm00001d043516 // Zm00001d023603 // Zm00001d013725 // Zm00001d016730 // Zm00001d003164 // Zm00001d019531 // Zm00001d025375 // Zm00001d018247 // Zm00001d006232 // Zm00001d045678 // Zm00001d033241 // Zm00001d048085 // Zm00001d035753 // Zm00001d035162 // Zm00001d003287 // Zm00001d006638	GO:0006810	P	transport	72	241	9455	39324	0.023	0.6	// Zm00001d036715 // Zm00001d026042 // Zm00001d040519 // Zm00001d018966 // Zm00001d023994 // Zm00001d035028 // Zm00001d037513 // Zm00001d043839 // Zm00001d044208 // Zm00001d053293 // Zm00001d039642 // Zm00001d005945 // Zm00001d039426 // Zm00001d039428 // Zm00001d012407 // Zm00001d006753 // Zm00001d016979 // Zm00001d038718 // Zm00001d002576 // Zm00001d001943 // Zm00001d020395 // Zm00001d017079 // Zm00001d015268 // Zm00001d053880 // Zm00001d042801 // Zm00001d035603 // Zm00001d031969 // Zm00001d032618 // Zm00001d002974 // Zm00001d049742 // Zm00001d043849 // Zm00001d031257 // Zm00001d020702 // Zm00001d016483 // Zm00001d005594 // Zm00001d045470 // Zm00001d037733 // Zm00001d007403 // Zm00001d053220 // Zm00001d043512 // Zm00001d003603 // Zm00001d029350 // Zm00001d044217 // Zm00001d052211 // Zm00001d007012 // Zm00001d019457 // Zm00001d020980 // Zm00001d043988 // Zm00001d041590 // Zm00001d034838 // Zm00001d044181 // Zm00001d039799 // Zm00001d033925 // Zm00001d017925 // Zm00001d008909 // Zm00001d049965 // Zm00001d017714 // Zm00001d033714 // Zm00001d016408 // Zm00001d003524 // Zm00001d011183 // Zm00001d038907 // Zm00001d018803 // Zm00001d028456 // Zm00001d031777 // Zm00001d034782 // Zm00001d016274 // Zm00001d053612 // Zm00001d035162 // Zm00001d021740 // Zm00001d018438 // Zm00001d017247	GO:0046474	P	glycerophospholipid biosynthetic process	6	234	328	39324	0.015	0.4	// Zm00001d032576 // Zm00001d035028 // Zm00001d035937 // Zm00001d021645 // Zm00001d007572 // Zm00001d045014	GO:0002213	P	defense response to insect	5	494	33	39324	0.0001	0.0045	// Zm00001d047017 // Zm00001d030028 // Zm00001d052530 // Zm00001d004664 // Zm00001d004706	GO:0007030	P	Golgi organization	6	228	345	39324	0.017	0.41	// Zm00001d034049 // Zm00001d051420 // Zm00001d005250 // Zm00001d037779 // Zm00001d029478 // Zm00001d040979
31	494	1167	39324	0.00012	0.0049	// Zm00001d031732 // Zm00001d043634 // Zm00001d049173 // Zm00001d039010 // Zm00001d013873 // Zm00001d052189 // Zm00001d037829 // Zm00001d014467 // Zm00001d052653 // Zm00001d020974 // Zm00001d027585 // Zm00001d047190 // Zm00001d005250 // Zm00001d052733 // Zm00001d034049 // Zm00001d047694 // Zm00001d023664 // Zm00001d021221 // Zm00001d013108 // Zm00001d043929 // Zm00001d020903 // Zm00001d043238 // Zm00001d009567 // Zm00001d038432 // Zm00001d029545 // Zm00001d045557 // Zm00001d034373 // Zm00001d018807 // Zm00001d010397 // Zm00001d028711 // Zm00001d024531	GO:1990267	P	response to transition metal nanoparticle	5	228	254	39324	0.018	0.42	// Zm00001d013915 // Zm00001d033862 // Zm00001d017429 // Zm00001d008961 // Zm00001d020395	GO:0010143	P	cutin biosynthetic process	8	937	48	39324	4.4e-05	0.0026	// Zm00001d046865 // Zm00001d041596 // Zm00001d034732 // Zm00001d045295 // Zm00001d012274 // Zm00001d007714 // Zm00001d015477 // Zm00001d038366	GO:0046148	P	pigment biosynthetic process	25	832	547	39324	0.00045	0.025	// Zm00001d045206 // Zm00001d031738 // Zm00001d042980 // Zm00001d036046 // Zm00001d013915 // Zm00001d045055 // Zm00001d001927 // Zm00001d012819 // Zm00001d043752 // Zm00001d027423 // Zm00001d012394 // Zm00001d046488 // Zm00001d031044 // Zm00001d042141 // Zm00001d016151 // Zm00001d007403 // Zm00001d035462 // Zm00001d050224 // Zm00001d013725 // Zm00001d049926 // Zm00001d034547 // Zm00001d032576 // Zm00001d038903 // Zm00001d019060 // Zm00001d007869	GO:0005984	P	disaccharide metabolic process	6	241	352	39324	0.023	0.6	// Zm00001d032576 // Zm00001d035937 // Zm00001d047634 // Zm00001d011183 // Zm00001d044217 // Zm00001d001943	GO:0080167	P	response to karrikin	7	234	426	39324	0.015	0.4	// Zm00001d035646 // Zm00001d045470 // Zm00001d034635 // Zm00001d021645 // Zm00001d051525 // Zm00001d035162 // Zm00001d042104	GO:0090558	P	plant epidermis development	31	494	1167	39324	0.00012	0.0049	// Zm00001d031732 // Zm00001d043634 // Zm00001d049173 // Zm00001d039010 // Zm00001d013873 // Zm00001d052189 // Zm00001d037829 // Zm00001d014467 // Zm00001d052653 // Zm00001d020974 // Zm00001d027585 // Zm00001d047190 // Zm00001d005250 // Zm00001d052733 // Zm00001d034049 // Zm00001d047694 // Zm00001d023664 // Zm00001d021221 // Zm00001d013108 // Zm00001d043929 // Zm00001d020903 // Zm00001d043238 // Zm00001d009567 // Zm00001d038432 // Zm00001d029545 // Zm00001d045557 // Zm00001d034373 // Zm00001d018807 // Zm00001d010397 // Zm00001d028711 // Zm00001d024531	GO:1990267	P	response to transition metal nanoparticle	5	228	254	39324	0.018	0.42	// Zm00001d013915 // Zm00001d033862 // Zm00001d017429 // Zm00001d008961 // Zm00001d020395
17	494	460	39324	0.00012	0.0049	// Zm00001d031561 // Zm00001d047931 // Zm00001d028534 // Zm00001d047998 // Zm00001d028406 // Zm00001d033999 // Zm00001d052903 // Zm00001d043771 // Zm00001d039010 // Zm00001d009567 // Zm00001d029365 // Zm00001d016438 // Zm00001d043929 // Zm00001d043238 // Zm00001d047854 // Zm00001d012415 // Zm00001d026514	GO:0033993	P	response to lipid	20	228	2067	39324	0.018	0.44	// Zm00001d032900 // Zm00001d044685 // Zm00001d013109 // Zm00001d013108 // Zm00001d048437 // Zm00001d051420 // Zm00001d028432 // Zm00001d008205 // Zm00001d012212 // Zm00001d016950 // Zm00001d021826 // Zm00001d007773 // Zm00001d007572 // Zm00001d026084 // Zm00001d012391 // Zm00001d015614 // Zm00001d003272 // Zm00001d022227 // Zm00001d001832 // Zm00001d038563	GO:0032502	P	developmental process	451	937	16379	39324	4.4e-05	0.0026	// Zm00001d045463 // Zm00001d002898 // Zm00001d008565 // Zm00001d028325 // Zm00001d046354 // Zm00001d031449 // Zm00001d017152 // Zm00001d028214 // Zm00001d018917 // Zm00001d044027 // Zm00001d044142 // Zm00001d023228 // Zm00001d010201 // Zm00001d016718 // Zm00001d029468 // Zm00001d028995 // Zm00001d015884 // Zm00001d021948 // Zm00001d019249 // Zm00001d028399 // Zm00001d028391 // Zm00001d009899 // Zm00001d025055 // Zm00001d012899 // Zm00001d043420 // Zm00001d038532 // Zm00001d020264 // Zm00001d029955 // Zm00001d036925 // Zm00001d012391 // Zm00001d031257 // Zm00001d046488 // Zm00001d023700 // Zm00001d034221 // Zm00001d022245 // Zm00001d037935 // Zm00001d043256 // Zm00001d014309 // Zm00001d005804 // Zm00001d011550 // Zm00001d018247 // Zm00001d027991 // Zm00001d037982 // Zm00001d051163 // Zm00001d051161 // Zm00001d052530 // Zm00001d034049 // Zm00001d039468 // Zm00001d048969 // Zm00001d042551 // Zm00001d042556 // Zm00001d033999 // Zm00001d046939 // Zm00001d015239 // Zm00001d038366 // Zm00001d019560 // Zm00001d047416 // Zm00001d011257 // Zm00001d017199 // Zm00001d035588 // Zm00001d016229 // Zm00001d018819 // Zm00001d031044 // Zm00001d053202 // Zm00001d001774 // Zm00001d022334 // Zm00001d031049 // Zm00001d041777 // Zm00001d050716 // Zm00001d043178 // Zm00001d045295 // Zm00001d012204 // Zm00001d045359 // Zm00001d015477 // Zm00001d050302 // Zm00001d018106 // Zm00001d018065 // Zm00001d002851 // Zm00001d020614 // Zm00001d011679 // Zm00001d002536 // Zm00001d052390 // Zm00001d027946 // Zm00001d027948 // Zm00001d047090 // Zm00001d023400 // Zm00001d006688 // Zm00001d019218 // Zm00001d034143 // Zm00001d034494 // Zm00001d048137 // Zm00001d043512 // Zm00001d005591 // Zm00001d043516 // Zm00001d037503 // Zm00001d031667 // Zm00001d034547 // Zm00001d042781 // Zm00001d040094 // Zm00001d033710 // Zm00001d051309 // Zm00001d052478 // Zm00001d045888 // Zm00001d038489 // Zm00001d017925 // Zm00001d011426 // Zm00001d045950 // Zm00001d011198 // Zm00001d011059 // Zm00001d050872 // Zm00001d008957 // Zm00001d017699 // Zm00001d034035 // Zm00001d030069 // Zm00001d034037 // Zm00001d019792 // Zm00001d041327 // Zm00001d015330 // Zm00001d006535 // Zm00001d006536 // Zm00001d004885 // Zm00001d042693 // Zm00001d026149 // Zm00001d018431 // Zm00001d018847 // Zm00001d008250 // Zm00001d011639 // Zm00001d010945 // Zm00001d016649 // Zm00001d029101 // Zm00001d033567 // Zm00001d052651 // Zm00001d052653 // Zm00001d039052 // Zm00001d029892 // Zm00001d032560 // Zm00001d032408 // Zm00001d021952 // Zm00001d045088 // Zm00001d017034 // Zm00001d030148 // Zm00001d003399 // Zm00001d020403 // Zm00001d014868 // Zm00001d049452 // Zm00001d024934 // Zm00001d008477 // Zm00001d038915 // Zm00001d048273 // Zm00001d015743 // Zm00001d029190 // Zm00001d052393 // Zm00001d006650 // Zm00001d049286 // Zm00001d006711 // Zm00001d021250 // Zm00001d020652 // Zm00001d014911 // Zm00001d047752 // Zm00001d047329 // Zm00001d023873 // Zm00001d054051 // Zm00001d017965 // Zm00001d013111 // Zm00001d017293 // Zm00001d002287 // Zm00001d011393 // Zm00001d042098 // Zm00001d045629 // Zm00001d033745 // Zm00001d038115 // Zm00001d014166 // Zm00001d041363 // Zm00001d003669 // Zm00001d003101 // Zm00001d043740 // Zm00001d013743 // Zm00001d011268 // Zm00001d043988 // Zm00001d036014 // Zm00001d025099 // Zm00001d038379 // Zm00001d033719 // Zm00001d012900 // Zm00001d005536 // Zm00001d044508 // Zm00001d018801 // Zm00001d053818 // Zm00001d041685 // Zm00001d006903 // Zm00001d024531 // Zm00001d012514 // Zm00001d042147 // Zm00001d039799 // Zm00001d048789 // Zm00001d052189 // Zm00001d014463 // Zm00001d003190 // Zm00001d041583 // Zm00001d005657 // Zm00001d035178 // Zm00001d017274 // Zm00001d050307 // Zm00001d040649 // Zm00001d034072 // Zm00001d026657 // Zm00001d050164 // Zm00001d024684 // Zm00001d029098 // Zm00001d033005 // Zm00001d046865 // Zm00001d021684 // Zm00001d036875 // Zm00001d032926 // Zm00001d031871 // Zm00001d049398 // Zm00001d006591 // Zm00001d034482 // Zm00001d047106 // Zm00001d051334 // Zm00001d048044 // Zm00001d006947 // Zm00001d008891 // Zm00001d026426 // Zm00001d034418 // Zm00001d006010 // Zm00001d010743 // Zm00001d033256 // Zm00001d038151 // Zm00001d016788 // Zm00001d047402 // Zm00001d006626 // Zm00001d002979 // Zm00001d022262 // Zm00001d030270 // Zm00001d037852 // Zm00001d007157 // Zm00001d004804 // Zm00001d024852 // Zm00001d016586 // Zm00001d012414 // Zm00001d007395 // Zm00001d016253 // Zm00001d013099 // Zm00001d007714 // Zm00001d050867 // Zm00001d050866 // Zm00001d003659 // Zm00001d002872 // Zm00001d046915 // Zm00001d007572 // Zm00001d036122 // Zm00001d009716 // Zm00001d003006 // Zm00001d017987 // Zm00001d042900 // Zm00001d025457 // Zm00001d007081 // Zm00001d018017 // Zm00001d025753 // Zm00001d025281 // Zm00001d052545 // Zm00001d052779 // Zm00001d034732 // Zm00001d053220 // Zm00001d035463 // Zm00001d039349 // Zm00001d003485 // Zm00001d011890 // Zm00001d007405 // Zm00001d040110 // Zm00001d040298 // Zm00001d033517 // Zm00001d002776 // Zm00001d032576 // Zm00001d005685 // Zm00001d022369 // Zm00001d017041 // Zm00001d019060 // Zm00001d049113 // Zm00001d038514 // Zm00001d002905 // Zm00001d012636 // Zm00001d004366 // Zm00001d045056 // Zm00001d010700 // Zm00001d050132 // Zm00001d048644 // Zm00001d029970 // Zm00001d036532 // Zm00001d019725 // Zm00001d020703 // Zm00001d009985 // Zm00001d037540 // Zm00001d037544 // Zm00001d046318 // Zm00001d023869 // Zm00001d019726 // Zm00001d013107 // Zm00001d016898 // Zm00001d044373 // Zm00001d039520 // Zm00001d002051 // Zm00001d003505 // Zm00001d007753 // Zm00001d043877 // Zm00001d038469 // Zm00001d014072 // Zm00001d017821 // Zm00001d033839 // Zm00001d048949 // Zm00001d019505 // Zm00001d025715 // Zm00001d016361 // Zm00001d039993 // Zm00001d041578 // Zm00001d008875 // Zm00001d030158 // Zm00001d018744 // Zm00001d022630 // Zm00001d034205 // Zm00001d026303 // Zm00001d015298 // Zm00001d028574 // Zm00001d029012 // Zm00001d015164 // Zm00001d014102 // Zm00001d029397 // Zm00001d018683 // Zm00001d018682 // Zm00001d018122 // Zm00001d015852 // Zm00001d015857 // Zm00001d008585 // Zm00001d008583 // Zm00001d019936 // Zm00001d044017 // Zm00001d029573 // Zm00001d029478 // Zm00001d029476 // Zm00001d003306 // Zm00001d036541 // Zm00001d014193 // Zm00001d031969 // Zm00001d032934 // Zm00001d025065 // Zm00001d021442 // Zm00001d007313 // Zm00001d037610 // Zm00001d047050 // Zm00001d021655 // Zm00001d047055 // Zm00001d012707 // Zm00001d044701 // Zm00001d010327 // Zm00001d012257 // Zm00001d054094 // Zm00001d052038 // Zm00001d003545 // Zm00001d031127 // Zm00001d042111 // Zm00001d042116 // Zm00001d033068 // Zm00001d034588 // Zm00001d030267 // Zm00001d034232 // Zm00001d038221 // Zm00001d050455 // Zm00001d047591 // Zm00001d013057 // Zm00001d043549 // Zm00001d016979 // Zm00001d049995 // Zm00001d027988 // Zm00001d047694 // Zm00001d015614 // Zm00001d022006 // Zm00001d052252 // Zm00001d052253 // Zm00001d039100 // Zm00001d008205 // Zm00001d029350 // Zm00001d043762 // Zm00001d041596 // Zm00001d003164 // Zm00001d042244 // Zm00001d046909 // Zm00001d052847 // Zm00001d004072 // Zm00001d035753 // Zm00001d049692 // Zm00001d026126 // Zm00001d002168 // Zm00001d024795 // Zm00001d009567 // Zm00001d040269 // Zm00001d047234 // Zm00001d009902 // Zm00001d017762 // Zm00001d038911 // Zm00001d046838 // Zm00001d038850 // Zm00001d032292 // Zm00001d020171 // Zm00001d020172 // Zm00001d041889 // Zm00001d032745 // Zm00001d025923 // Zm00001d018076 // Zm00001d047931 // Zm00001d042148 // Zm00001d008982 // Zm00001d026576 // Zm00001d053120 // Zm00001d044181 // Zm00001d040561 // Zm00001d004553 // Zm00001d033347 // Zm00001d033344 // Zm00001d019758 // Zm00001d032046 // Zm00001d002592 // Zm00001d050412 // Zm00001d017374 // Zm00001d037784 // Zm00001d040310 // Zm00001d045763 // Zm00001d045606 // Zm00001d028007 // Zm00001d010971 // Zm00001d012957 // Zm00001d005250 // Zm00001d023522 // Zm00001d042063 // Zm00001d013261 // Zm00001d048622 // Zm00001d037305 // Zm00001d024771 // Zm00001d039657 // Zm00001d038768 // Zm00001d014063 // Zm00001d039654 // Zm00001d006211 // Zm00001d020827 // Zm00001d025377 // Zm00001d012848 // Zm00001d041776 // Zm00001d002333 // Zm00001d041774 // Zm00001d016242 // Zm00001d038387	GO:0009704	P	de-etiolation	6	832	42	39324	0.00045	0.025	// Zm00001d031044 // Zm00001d029706 // Zm00001d029708 // Zm00001d008205 // Zm00001d029699 // Zm00001d042098	GO:0042742	P	defense response to bacterium	11	241	890	39324	0.023	0.6	// Zm00001d017714 // Zm00001d008612 // Zm00001d039997 // Zm00001d037513 // Zm00001d011183 // Zm00001d029350 // Zm00001d038843 // Zm00001d033455 // Zm00001d021901 // Zm00001d043839 // Zm00001d053612	GO:0010363	P	regulation of plant-type hypersensitive response	9	234	636	39324	0.015	0.4	// Zm00001d017095 // Zm00001d033241 // Zm00001d045470 // Zm00001d052209 // Zm00001d052211 // Zm00001d043512 // Zm00001d012152 // Zm00001d039907 // Zm00001d035162	GO:0046165	P	alcohol biosynthetic process	17	494	460	39324	0.00012	0.0049	// Zm00001d031561 // Zm00001d047931 // Zm00001d028534 // Zm00001d047998 // Zm00001d028406 // Zm00001d033999 // Zm00001d052903 // Zm00001d043771 // Zm00001d039010 // Zm00001d009567 // Zm00001d029365 // Zm00001d016438 // Zm00001d043929 // Zm00001d043238 // Zm00001d047854 // Zm00001d012415 // Zm00001d026514	GO:0033993	P	response to lipid	20	228	2067	39324	0.018	0.44	// Zm00001d032900 // Zm00001d044685 // Zm00001d013109 // Zm00001d013108 // Zm00001d048437 // Zm00001d051420 // Zm00001d028432 // Zm00001d008205 // Zm00001d012212 // Zm00001d016950 // Zm00001d021826 // Zm00001d007773 // Zm00001d007572 // Zm00001d026084 // Zm00001d012391 // Zm00001d015614 // Zm00001d003272 // Zm00001d022227 // Zm00001d001832 // Zm00001d038563
58	494	2768	39324	0.00012	0.005	// Zm00001d006944 // Zm00001d031732 // Zm00001d003228 // Zm00001d052530 // Zm00001d043634 // Zm00001d037829 // Zm00001d045589 // Zm00001d049173 // Zm00001d043771 // Zm00001d039010 // Zm00001d013873 // Zm00001d052189 // Zm00001d033999 // Zm00001d014467 // Zm00001d043480 // Zm00001d020974 // Zm00001d030028 // Zm00001d003575 // Zm00001d052653 // Zm00001d044455 // Zm00001d048627 // Zm00001d047190 // Zm00001d005250 // Zm00001d052733 // Zm00001d034049 // Zm00001d047694 // Zm00001d009309 // Zm00001d010594 // Zm00001d023664 // Zm00001d025524 // Zm00001d045558 // Zm00001d021221 // Zm00001d043929 // Zm00001d028574 // Zm00001d027729 // Zm00001d015614 // Zm00001d043238 // Zm00001d003533 // Zm00001d038432 // Zm00001d029545 // Zm00001d025099 // Zm00001d045557 // Zm00001d039011 // Zm00001d032669 // Zm00001d004664 // Zm00001d005826 // Zm00001d004706 // Zm00001d043932 // Zm00001d009567 // Zm00001d021826 // Zm00001d018807 // Zm00001d010397 // Zm00001d028711 // Zm00001d006903 // Zm00001d042116 // Zm00001d046364 // Zm00001d030304 // Zm00001d024531	GO:0046165	P	alcohol biosynthetic process	7	228	460	39324	0.019	0.46	// Zm00001d012415 // Zm00001d028534 // Zm00001d048356 // Zm00001d031561 // Zm00001d033999 // Zm00001d009567 // Zm00001d040979	GO:0048653	P	anther development	17	937	219	39324	4.4e-05	0.0026	// Zm00001d002898 // Zm00001d028399 // Zm00001d023873 // Zm00001d023400 // Zm00001d023869 // Zm00001d043512 // Zm00001d033710 // Zm00001d038850 // Zm00001d046865 // Zm00001d048969 // Zm00001d015477 // Zm00001d029955 // Zm00001d050132 // Zm00001d039468 // Zm00001d006903 // Zm00001d019218 // Zm00001d052530	GO:0006559	P	L-phenylalanine catabolic process	5	832	27	39324	0.00048	0.026	// Zm00001d017274 // Zm00001d051163 // Zm00001d016441 // Zm00001d051161 // Zm00001d003015	GO:0009411	P	response to UV	7	241	457	39324	0.024	0.62	// Zm00001d039607 // Zm00001d007403 // Zm00001d053220 // Zm00001d043512 // Zm00001d029350 // Zm00001d039642 // Zm00001d021365	GO:1901564	P	organonitrogen compound metabolic process	57	234	7304	39324	0.017	0.44	// Zm00001d032947 // Zm00001d044228 // Zm00001d018966 // Zm00001d043912 // Zm00001d021645 // Zm00001d003524 // Zm00001d034318 // Zm00001d018234 // Zm00001d029027 // Zm00001d027532 // Zm00001d045014 // Zm00001d017247 // Zm00001d017531 // Zm00001d013918 // Zm00001d035162 // Zm00001d003190 // Zm00001d017720 // Zm00001d049028 // Zm00001d029397 // Zm00001d037103 // Zm00001d023781 // Zm00001d017152 // Zm00001d033747 // Zm00001d031969 // Zm00001d012391 // Zm00001d049539 // Zm00001d042104 // Zm00001d027421 // Zm00001d045470 // Zm00001d034635 // Zm00001d007403 // Zm00001d008612 // Zm00001d018891 // Zm00001d029350 // Zm00001d006651 // Zm00001d011513 // Zm00001d007012 // Zm00001d039907 // Zm00001d043988 // Zm00001d020780 // Zm00001d050164 // Zm00001d044181 // Zm00001d009724 // Zm00001d044442 // Zm00001d044208 // Zm00001d049965 // Zm00001d032576 // Zm00001d012922 // Zm00001d008749 // Zm00001d013098 // Zm00001d010066 // Zm00001d024314 // Zm00001d026586 // Zm00001d027451 // Zm00001d017381 // Zm00001d042868 // Zm00001d006638	GO:0099402	P	plant organ development	58	494	2768	39324	0.00012	0.005	// Zm00001d006944 // Zm00001d031732 // Zm00001d003228 // Zm00001d052530 // Zm00001d043634 // Zm00001d037829 // Zm00001d045589 // Zm00001d049173 // Zm00001d043771 // Zm00001d039010 // Zm00001d013873 // Zm00001d052189 // Zm00001d033999 // Zm00001d014467 // Zm00001d043480 // Zm00001d020974 // Zm00001d030028 // Zm00001d003575 // Zm00001d052653 // Zm00001d044455 // Zm00001d048627 // Zm00001d047190 // Zm00001d005250 // Zm00001d052733 // Zm00001d034049 // Zm00001d047694 // Zm00001d009309 // Zm00001d010594 // Zm00001d023664 // Zm00001d025524 // Zm00001d045558 // Zm00001d021221 // Zm00001d043929 // Zm00001d028574 // Zm00001d027729 // Zm00001d015614 // Zm00001d043238 // Zm00001d003533 // Zm00001d038432 // Zm00001d029545 // Zm00001d025099 // Zm00001d045557 // Zm00001d039011 // Zm00001d032669 // Zm00001d004664 // Zm00001d005826 // Zm00001d004706 // Zm00001d043932 // Zm00001d009567 // Zm00001d021826 // Zm00001d018807 // Zm00001d010397 // Zm00001d028711 // Zm00001d006903 // Zm00001d042116 // Zm00001d046364 // Zm00001d030304 // Zm00001d024531	GO:0046165	P	alcohol biosynthetic process	7	228	460	39324	0.019	0.46	// Zm00001d012415 // Zm00001d028534 // Zm00001d048356 // Zm00001d031561 // Zm00001d033999 // Zm00001d009567 // Zm00001d040979
75	494	3862	39324	0.00012	0.0052	// Zm00001d020614 // Zm00001d003228 // Zm00001d022132 // Zm00001d015164 // Zm00001d043634 // Zm00001d006944 // Zm00001d036656 // Zm00001d037829 // Zm00001d039037 // Zm00001d013109 // Zm00001d029066 // Zm00001d003200 // Zm00001d011392 // Zm00001d029286 // Zm00001d033999 // Zm00001d008891 // Zm00001d046939 // Zm00001d043480 // Zm00001d003272 // Zm00001d002905 // Zm00001d052523 // Zm00001d027900 // Zm00001d015100 // Zm00001d007477 // Zm00001d015515 // Zm00001d020887 // Zm00001d024637 // Zm00001d028711 // Zm00001d027585 // Zm00001d025799 // Zm00001d021835 // Zm00001d047252 // Zm00001d002802 // Zm00001d023253 // Zm00001d029583 // Zm00001d014063 // Zm00001d027446 // Zm00001d051156 // Zm00001d039769 // Zm00001d041334 // Zm00001d037544 // Zm00001d034494 // Zm00001d038503 // Zm00001d002523 // Zm00001d037188 // Zm00001d003669 // Zm00001d044995 // Zm00001d046468 // Zm00001d021303 // Zm00001d038723 // Zm00001d006621 // Zm00001d003048 // Zm00001d029246 // Zm00001d006553 // Zm00001d038432 // Zm00001d015186 // Zm00001d015884 // Zm00001d027375 // Zm00001d006217 // Zm00001d012909 // Zm00001d006759 // Zm00001d017821 // Zm00001d005682 // Zm00001d003742 // Zm00001d004706 // Zm00001d013185 // Zm00001d032069 // Zm00001d053818 // Zm00001d020429 // Zm00001d033777 // Zm00001d008585 // Zm00001d022434 // Zm00001d046364 // Zm00001d020631 // Zm00001d018807	GO:0010015	P	root morphogenesis	11	228	916	39324	0.019	0.46	// Zm00001d031732 // Zm00001d052733 // Zm00001d047190 // Zm00001d005250 // Zm00001d036175 // Zm00001d034049 // Zm00001d037829 // Zm00001d010397 // Zm00001d009567 // Zm00001d014467 // Zm00001d048795	GO:0015849	P	organic acid transport	24	937	388	39324	4.5e-05	0.0026	// Zm00001d012485 // Zm00001d039392 // Zm00001d038850 // Zm00001d041842 // Zm00001d019505 // Zm00001d042801 // Zm00001d033745 // Zm00001d006688 // Zm00001d028151 // Zm00001d024204 // Zm00001d037229 // Zm00001d003399 // Zm00001d020403 // Zm00001d053143 // Zm00001d048178 // Zm00001d046263 // Zm00001d043762 // Zm00001d006697 // Zm00001d037057 // Zm00001d033241 // Zm00001d031287 // Zm00001d035162 // Zm00001d003287 // Zm00001d017371	GO:0044255	P	cellular lipid metabolic process	87	832	2844	39324	0.00048	0.026	// Zm00001d012302 // Zm00001d027499 // Zm00001d048841 // Zm00001d001927 // Zm00001d015477 // Zm00001d046745 // Zm00001d045311 // Zm00001d052378 // Zm00001d037619 // Zm00001d017425 // Zm00001d028467 // Zm00001d006630 // Zm00001d045092 // Zm00001d007714 // Zm00001d017381 // Zm00001d025055 // Zm00001d042980 // Zm00001d031556 // Zm00001d036046 // Zm00001d041861 // Zm00001d014984 // Zm00001d049028 // Zm00001d012819 // Zm00001d048356 // Zm00001d049995 // Zm00001d018377 // Zm00001d034732 // Zm00001d012394 // Zm00001d039615 // Zm00001d041103 // Zm00001d035462 // Zm00001d033670 // Zm00001d028574 // Zm00001d041596 // Zm00001d013725 // Zm00001d038620 // Zm00001d032266 // Zm00001d029206 // Zm00001d046909 // Zm00001d032576 // Zm00001d052396 // Zm00001d029190 // Zm00001d019060 // Zm00001d031738 // Zm00001d023309 // Zm00001d015053 // Zm00001d035994 // Zm00001d017294 // Zm00001d038366 // Zm00001d042098 // Zm00001d029397 // Zm00001d017459 // Zm00001d034186 // Zm00001d028443 // Zm00001d027423 // Zm00001d031044 // Zm00001d031212 // Zm00001d050224 // Zm00001d045295 // Zm00001d033225 // Zm00001d036164 // Zm00001d039394 // Zm00001d043994 // Zm00001d009960 // Zm00001d005425 // Zm00001d045606 // Zm00001d052813 // Zm00001d045563 // Zm00001d048709 // Zm00001d037652 // Zm00001d007604 // Zm00001d018611 // Zm00001d001896 // Zm00001d029648 // Zm00001d038667 // Zm00001d012567 // Zm00001d039384 // Zm00001d027812 // Zm00001d012274 // Zm00001d049926 // Zm00001d015054 // Zm00001d046865 // Zm00001d038387 // Zm00001d003924 // Zm00001d025170 // Zm00001d014748 // Zm00001d049398	GO:0019252	P	starch biosynthetic process	5	241	262	39324	0.024	0.62	// Zm00001d044217 // Zm00001d035937 // Zm00001d047634 // Zm00001d032576 // Zm00001d011183	GO:0009813	P	flavonoid biosynthetic process	7	234	438	39324	0.017	0.45	// Zm00001d017766 // Zm00001d040621 // Zm00001d007403 // Zm00001d034635 // Zm00001d039642 // Zm00001d039907 // Zm00001d017531	GO:0006468	P	protein phosphorylation	75	494	3862	39324	0.00012	0.0052	// Zm00001d020614 // Zm00001d003228 // Zm00001d022132 // Zm00001d015164 // Zm00001d043634 // Zm00001d006944 // Zm00001d036656 // Zm00001d037829 // Zm00001d039037 // Zm00001d013109 // Zm00001d029066 // Zm00001d003200 // Zm00001d011392 // Zm00001d029286 // Zm00001d033999 // Zm00001d008891 // Zm00001d046939 // Zm00001d043480 // Zm00001d003272 // Zm00001d002905 // Zm00001d052523 // Zm00001d027900 // Zm00001d015100 // Zm00001d007477 // Zm00001d015515 // Zm00001d020887 // Zm00001d024637 // Zm00001d028711 // Zm00001d027585 // Zm00001d025799 // Zm00001d021835 // Zm00001d047252 // Zm00001d002802 // Zm00001d023253 // Zm00001d029583 // Zm00001d014063 // Zm00001d027446 // Zm00001d051156 // Zm00001d039769 // Zm00001d041334 // Zm00001d037544 // Zm00001d034494 // Zm00001d038503 // Zm00001d002523 // Zm00001d037188 // Zm00001d003669 // Zm00001d044995 // Zm00001d046468 // Zm00001d021303 // Zm00001d038723 // Zm00001d006621 // Zm00001d003048 // Zm00001d029246 // Zm00001d006553 // Zm00001d038432 // Zm00001d015186 // Zm00001d015884 // Zm00001d027375 // Zm00001d006217 // Zm00001d012909 // Zm00001d006759 // Zm00001d017821 // Zm00001d005682 // Zm00001d003742 // Zm00001d004706 // Zm00001d013185 // Zm00001d032069 // Zm00001d053818 // Zm00001d020429 // Zm00001d033777 // Zm00001d008585 // Zm00001d022434 // Zm00001d046364 // Zm00001d020631 // Zm00001d018807	GO:0010015	P	root morphogenesis	11	228	916	39324	0.019	0.46	// Zm00001d031732 // Zm00001d052733 // Zm00001d047190 // Zm00001d005250 // Zm00001d036175 // Zm00001d034049 // Zm00001d037829 // Zm00001d010397 // Zm00001d009567 // Zm00001d014467 // Zm00001d048795
15	494	375	39324	0.00013	0.0053	// Zm00001d027900 // Zm00001d020614 // Zm00001d015515 // Zm00001d013185 // Zm00001d004706 // Zm00001d003742 // Zm00001d003048 // Zm00001d028711 // Zm00001d014788 // Zm00001d011392 // Zm00001d021835 // Zm00001d038447 // Zm00001d006621 // Zm00001d029583 // Zm00001d038432	GO:0072330	P	monocarboxylic acid biosynthetic process	13	228	1163	39324	0.02	0.46	// Zm00001d010662 // Zm00001d028534 // Zm00001d047190 // Zm00001d048308 // Zm00001d029744 // Zm00001d044908 // Zm00001d006217 // Zm00001d051334 // Zm00001d006467 // Zm00001d040979 // Zm00001d022227 // Zm00001d001832 // Zm00001d049950	GO:0015757	P	galactose transport	6	937	23	39324	4.7e-05	0.0027	// Zm00001d006697 // Zm00001d048178 // Zm00001d005594 // Zm00001d002864 // Zm00001d006688 // Zm00001d028151	GO:1900673	P	olefin metabolic process	14	832	225	39324	0.00051	0.028	// Zm00001d037192 // Zm00001d011841 // Zm00001d031044 // Zm00001d001774 // Zm00001d004895 // Zm00001d024376 // Zm00001d034418 // Zm00001d018122 // Zm00001d026657 // Zm00001d029955 // Zm00001d024852 // Zm00001d025360 // Zm00001d051501 // Zm00001d018611	GO:0009415	P	response to water	12	241	1025	39324	0.026	0.66	// Zm00001d045470 // Zm00001d018966 // Zm00001d039591 // Zm00001d043538 // Zm00001d044208 // Zm00001d053293 // Zm00001d043988 // Zm00001d012391 // Zm00001d026586 // Zm00001d037894 // Zm00001d029397 // Zm00001d053612	GO:0016052	P	carbohydrate catabolic process	13	234	1115	39324	0.017	0.45	// Zm00001d032947 // Zm00001d011477 // Zm00001d043988 // Zm00001d018966 // Zm00001d049028 // Zm00001d021645 // Zm00001d033543 // Zm00001d050082 // Zm00001d017152 // Zm00001d012152 // Zm00001d045014 // Zm00001d048993 // Zm00001d032576	GO:0009862	P	systemic acquired resistance, salicylic acid mediated signaling pathway	15	494	375	39324	0.00013	0.0053	// Zm00001d027900 // Zm00001d020614 // Zm00001d015515 // Zm00001d013185 // Zm00001d004706 // Zm00001d003742 // Zm00001d003048 // Zm00001d028711 // Zm00001d014788 // Zm00001d011392 // Zm00001d021835 // Zm00001d038447 // Zm00001d006621 // Zm00001d029583 // Zm00001d038432	GO:0072330	P	monocarboxylic acid biosynthetic process	13	228	1163	39324	0.02	0.46	// Zm00001d010662 // Zm00001d028534 // Zm00001d047190 // Zm00001d048308 // Zm00001d029744 // Zm00001d044908 // Zm00001d006217 // Zm00001d051334 // Zm00001d006467 // Zm00001d040979 // Zm00001d022227 // Zm00001d001832 // Zm00001d049950
23	494	755	39324	0.00014	0.0055	// Zm00001d020614 // Zm00001d041608 // Zm00001d028093 // Zm00001d042767 // Zm00001d039392 // Zm00001d011392 // Zm00001d038447 // Zm00001d030028 // Zm00001d027900 // Zm00001d015515 // Zm00001d021835 // Zm00001d013185 // Zm00001d006621 // Zm00001d047017 // Zm00001d022434 // Zm00001d003784 // Zm00001d003048 // Zm00001d029583 // Zm00001d014129 // Zm00001d038432 // Zm00001d004706 // Zm00001d003742 // Zm00001d028711	GO:0090558	P	plant epidermis development	13	228	1167	39324	0.02	0.47	// Zm00001d031732 // Zm00001d013108 // Zm00001d052733 // Zm00001d047190 // Zm00001d005250 // Zm00001d036175 // Zm00001d034049 // Zm00001d020903 // Zm00001d037829 // Zm00001d010397 // Zm00001d009567 // Zm00001d014467 // Zm00001d048795	GO:0009867	P	jasmonic acid mediated signaling pathway	30	937	549	39324	4.8e-05	0.0028	// Zm00001d020614 // Zm00001d052530 // Zm00001d052209 // Zm00001d041327 // Zm00001d013030 // Zm00001d039468 // Zm00001d028325 // Zm00001d034920 // Zm00001d023400 // Zm00001d033050 // Zm00001d029744 // Zm00001d030148 // Zm00001d046277 // Zm00001d019505 // Zm00001d027423 // Zm00001d053612 // Zm00001d008957 // Zm00001d031044 // Zm00001d036726 // Zm00001d034186 // Zm00001d014250 // Zm00001d016730 // Zm00001d028313 // Zm00001d045359 // Zm00001d018247 // Zm00001d033719 // Zm00001d019758 // Zm00001d004019 // Zm00001d035753 // Zm00001d042111	GO:1900674	P	olefin biosynthetic process	14	832	225	39324	0.00051	0.028	// Zm00001d037192 // Zm00001d011841 // Zm00001d031044 // Zm00001d001774 // Zm00001d004895 // Zm00001d024376 // Zm00001d034418 // Zm00001d018122 // Zm00001d026657 // Zm00001d029955 // Zm00001d024852 // Zm00001d025360 // Zm00001d051501 // Zm00001d018611	GO:0045017	P	glycerolipid biosynthetic process	6	241	366	39324	0.027	0.68	// Zm00001d032576 // Zm00001d035028 // Zm00001d035937 // Zm00001d007572 // Zm00001d043853 // Zm00001d038718	GO:0005982	P	starch metabolic process	6	234	346	39324	0.019	0.48	// Zm00001d032576 // Zm00001d035937 // Zm00001d044217 // Zm00001d013295 // Zm00001d027532 // Zm00001d045014	GO:0090150	P	establishment of protein localization to membrane	23	494	755	39324	0.00014	0.0055	// Zm00001d020614 // Zm00001d041608 // Zm00001d028093 // Zm00001d042767 // Zm00001d039392 // Zm00001d011392 // Zm00001d038447 // Zm00001d030028 // Zm00001d027900 // Zm00001d015515 // Zm00001d021835 // Zm00001d013185 // Zm00001d006621 // Zm00001d047017 // Zm00001d022434 // Zm00001d003784 // Zm00001d003048 // Zm00001d029583 // Zm00001d014129 // Zm00001d038432 // Zm00001d004706 // Zm00001d003742 // Zm00001d028711	GO:0090558	P	plant epidermis development	13	228	1167	39324	0.02	0.47	// Zm00001d031732 // Zm00001d013108 // Zm00001d052733 // Zm00001d047190 // Zm00001d005250 // Zm00001d036175 // Zm00001d034049 // Zm00001d020903 // Zm00001d037829 // Zm00001d010397 // Zm00001d009567 // Zm00001d014467 // Zm00001d048795
46	494	2046	39324	0.00014	0.0057	// Zm00001d031732 // Zm00001d003228 // Zm00001d008604 // Zm00001d021459 // Zm00001d039037 // Zm00001d013109 // Zm00001d043771 // Zm00001d011392 // Zm00001d016438 // Zm00001d024531 // Zm00001d029478 // Zm00001d037829 // Zm00001d012591 // Zm00001d043480 // Zm00001d020974 // Zm00001d038366 // Zm00001d015100 // Zm00001d003533 // Zm00001d047190 // Zm00001d028406 // Zm00001d005250 // Zm00001d052733 // Zm00001d043634 // Zm00001d047694 // Zm00001d032973 // Zm00001d021221 // Zm00001d009226 // Zm00001d030304 // Zm00001d014166 // Zm00001d034143 // Zm00001d037544 // Zm00001d014129 // Zm00001d029545 // Zm00001d027483 // Zm00001d045557 // Zm00001d017983 // Zm00001d051865 // Zm00001d049630 // Zm00001d038783 // Zm00001d032806 // Zm00001d010397 // Zm00001d013873 // Zm00001d043935 // Zm00001d047931 // Zm00001d046364 // Zm00001d034049	GO:0055114	P	oxidation-reduction process	35	228	4235	39324	0.021	0.49	// Zm00001d027354 // Zm00001d006199 // Zm00001d031267 // Zm00001d016841 // Zm00001d013915 // Zm00001d031635 // Zm00001d033567 // Zm00001d014467 // Zm00001d049950 // Zm00001d029744 // Zm00001d046184 // Zm00001d044908 // Zm00001d031807 // Zm00001d024734 // Zm00001d012391 // Zm00001d006467 // Zm00001d040979 // Zm00001d026137 // Zm00001d012641 // Zm00001d012212 // Zm00001d004293 // Zm00001d013725 // Zm00001d018220 // Zm00001d029246 // Zm00001d018181 // Zm00001d018184 // Zm00001d050323 // Zm00001d032669 // Zm00001d010075 // Zm00001d008843 // Zm00001d032046 // Zm00001d006454 // Zm00001d021579 // Zm00001d043932 // Zm00001d006864	GO:0071395	P	cellular response to jasmonic acid stimulus	30	937	552	39324	5.3e-05	0.003	// Zm00001d020614 // Zm00001d052530 // Zm00001d052209 // Zm00001d041327 // Zm00001d013030 // Zm00001d039468 // Zm00001d028325 // Zm00001d034920 // Zm00001d023400 // Zm00001d033050 // Zm00001d029744 // Zm00001d030148 // Zm00001d046277 // Zm00001d019505 // Zm00001d027423 // Zm00001d053612 // Zm00001d008957 // Zm00001d031044 // Zm00001d036726 // Zm00001d034186 // Zm00001d014250 // Zm00001d016730 // Zm00001d028313 // Zm00001d045359 // Zm00001d018247 // Zm00001d033719 // Zm00001d019758 // Zm00001d004019 // Zm00001d035753 // Zm00001d042111	GO:0009416	P	response to light stimulus	70	832	2186	39324	0.00055	0.029	// Zm00001d037192 // Zm00001d044775 // Zm00001d047045 // Zm00001d052738 // Zm00001d044285 // Zm00001d018966 // Zm00001d042768 // Zm00001d011639 // Zm00001d051309 // Zm00001d011131 // Zm00001d046204 // Zm00001d017762 // Zm00001d039394 // Zm00001d043994 // Zm00001d022262 // Zm00001d045055 // Zm00001d048903 // Zm00001d042098 // Zm00001d029699 // Zm00001d013111 // Zm00001d029290 // Zm00001d005460 // Zm00001d017199 // Zm00001d018677 // Zm00001d049995 // Zm00001d007403 // Zm00001d050224 // Zm00001d038379 // Zm00001d032934 // Zm00001d017274 // Zm00001d036418 // Zm00001d018611 // Zm00001d046488 // Zm00001d031044 // Zm00001d021655 // Zm00001d031275 // Zm00001d021412 // Zm00001d029706 // Zm00001d029708 // Zm00001d034186 // Zm00001d043512 // Zm00001d008205 // Zm00001d007411 // Zm00001d010201 // Zm00001d006947 // Zm00001d021949 // Zm00001d043988 // Zm00001d003015 // Zm00001d006553 // Zm00001d046909 // Zm00001d007395 // Zm00001d050132 // Zm00001d028574 // Zm00001d019249 // Zm00001d032576 // Zm00001d013915 // Zm00001d024372 // Zm00001d031257 // Zm00001d045678 // Zm00001d033344 // Zm00001d033710 // Zm00001d016253 // Zm00001d048208 // Zm00001d002837 // Zm00001d019060 // Zm00001d047757 // Zm00001d037656 // Zm00001d051163 // Zm00001d025055 // Zm00001d051161	GO:0006886	P	intracellular protein transport	20	241	2038	39324	0.027	0.68	// Zm00001d044217 // Zm00001d049965 // Zm00001d045470 // Zm00001d017714 // Zm00001d053880 // Zm00001d052211 // Zm00001d033714 // Zm00001d043512 // Zm00001d015268 // Zm00001d038907 // Zm00001d044208 // Zm00001d028456 // Zm00001d007012 // Zm00001d031969 // Zm00001d018438 // Zm00001d020980 // Zm00001d035162 // Zm00001d016979 // Zm00001d053612 // Zm00001d002576	GO:0009411	P	response to UV	7	234	457	39324	0.021	0.54	// Zm00001d017531 // Zm00001d034635 // Zm00001d007403 // Zm00001d043512 // Zm00001d029350 // Zm00001d039642 // Zm00001d021365	GO:0040007	P	growth	46	494	2046	39324	0.00014	0.0057	// Zm00001d031732 // Zm00001d003228 // Zm00001d008604 // Zm00001d021459 // Zm00001d039037 // Zm00001d013109 // Zm00001d043771 // Zm00001d011392 // Zm00001d016438 // Zm00001d024531 // Zm00001d029478 // Zm00001d037829 // Zm00001d012591 // Zm00001d043480 // Zm00001d020974 // Zm00001d038366 // Zm00001d015100 // Zm00001d003533 // Zm00001d047190 // Zm00001d028406 // Zm00001d005250 // Zm00001d052733 // Zm00001d043634 // Zm00001d047694 // Zm00001d032973 // Zm00001d021221 // Zm00001d009226 // Zm00001d030304 // Zm00001d014166 // Zm00001d034143 // Zm00001d037544 // Zm00001d014129 // Zm00001d029545 // Zm00001d027483 // Zm00001d045557 // Zm00001d017983 // Zm00001d051865 // Zm00001d049630 // Zm00001d038783 // Zm00001d032806 // Zm00001d010397 // Zm00001d013873 // Zm00001d043935 // Zm00001d047931 // Zm00001d046364 // Zm00001d034049	GO:0055114	P	oxidation-reduction process	35	228	4235	39324	0.021	0.49	// Zm00001d027354 // Zm00001d006199 // Zm00001d031267 // Zm00001d016841 // Zm00001d013915 // Zm00001d031635 // Zm00001d033567 // Zm00001d014467 // Zm00001d049950 // Zm00001d029744 // Zm00001d046184 // Zm00001d044908 // Zm00001d031807 // Zm00001d024734 // Zm00001d012391 // Zm00001d006467 // Zm00001d040979 // Zm00001d026137 // Zm00001d012641 // Zm00001d012212 // Zm00001d004293 // Zm00001d013725 // Zm00001d018220 // Zm00001d029246 // Zm00001d018181 // Zm00001d018184 // Zm00001d050323 // Zm00001d032669 // Zm00001d010075 // Zm00001d008843 // Zm00001d032046 // Zm00001d006454 // Zm00001d021579 // Zm00001d043932 // Zm00001d006864
11	494	216	39324	0.00014	0.0057	// Zm00001d017983 // Zm00001d014166 // Zm00001d015515 // Zm00001d005892 // Zm00001d004706 // Zm00001d001769 // Zm00001d017152 // Zm00001d016719 // Zm00001d029940 // Zm00001d052189 // Zm00001d003499	GO:0044723	P	single-organism carbohydrate metabolic process	27	228	3091	39324	0.022	0.51	// Zm00001d052532 // Zm00001d034049 // Zm00001d019507 // Zm00001d036840 // Zm00001d005658 // Zm00001d047190 // Zm00001d005250 // Zm00001d015292 // Zm00001d019317 // Zm00001d042281 // Zm00001d029814 // Zm00001d051420 // Zm00001d052060 // Zm00001d021653 // Zm00001d036175 // Zm00001d028838 // Zm00001d013725 // Zm00001d012415 // Zm00001d048795 // Zm00001d005478 // Zm00001d006536 // Zm00001d006161 // Zm00001d035494 // Zm00001d005451 // Zm00001d007753 // Zm00001d021826 // Zm00001d047750	GO:0042440	P	pigment metabolic process	37	937	750	39324	5.3e-05	0.0031	// Zm00001d045206 // Zm00001d036541 // Zm00001d042980 // Zm00001d029417 // Zm00001d013915 // Zm00001d046915 // Zm00001d004366 // Zm00001d027499 // Zm00001d051798 // Zm00001d017766 // Zm00001d001927 // Zm00001d016361 // Zm00001d029744 // Zm00001d022630 // Zm00001d027423 // Zm00001d046488 // Zm00001d031044 // Zm00001d016151 // Zm00001d007403 // Zm00001d008205 // Zm00001d029350 // Zm00001d051556 // Zm00001d006211 // Zm00001d034547 // Zm00001d032576 // Zm00001d015743 // Zm00001d038903 // Zm00001d032532 // Zm00001d019758 // Zm00001d032926 // Zm00001d037784 // Zm00001d004019 // Zm00001d019060 // Zm00001d039312 // Zm00001d012456 // Zm00001d042116 // Zm00001d007572	GO:0012501	P	programmed cell death	46	832	1282	39324	0.00055	0.029	// Zm00001d035243 // Zm00001d052209 // Zm00001d011639 // Zm00001d013030 // Zm00001d017965 // Zm00001d046745 // Zm00001d042767 // Zm00001d041842 // Zm00001d017534 // Zm00001d048925 // Zm00001d045606 // Zm00001d005460 // Zm00001d049286 // Zm00001d017152 // Zm00001d048191 // Zm00001d024204 // Zm00001d049293 // Zm00001d030148 // Zm00001d048709 // Zm00001d028467 // Zm00001d028443 // Zm00001d027423 // Zm00001d053612 // Zm00001d031044 // Zm00001d003669 // Zm00001d042141 // Zm00001d043740 // Zm00001d034186 // Zm00001d043512 // Zm00001d022334 // Zm00001d043516 // Zm00001d023603 // Zm00001d013725 // Zm00001d016730 // Zm00001d003164 // Zm00001d019531 // Zm00001d025375 // Zm00001d018247 // Zm00001d006232 // Zm00001d045678 // Zm00001d033241 // Zm00001d048085 // Zm00001d035753 // Zm00001d035162 // Zm00001d003287 // Zm00001d006638	GO:0009072	P	aromatic amino acid family metabolic process	6	241	369	39324	0.028	0.69	// Zm00001d049965 // Zm00001d032576 // Zm00001d050412 // Zm00001d029350 // Zm00001d007012 // Zm00001d031969	GO:0006790	P	sulfur compound metabolic process	13	234	1150	39324	0.022	0.54	// Zm00001d006678 // Zm00001d044228 // Zm00001d049965 // Zm00001d037103 // Zm00001d029350 // Zm00001d013098 // Zm00001d007012 // Zm00001d010066 // Zm00001d031969 // Zm00001d045014 // Zm00001d020780 // Zm00001d042104 // Zm00001d032576	GO:0002679	P	respiratory burst involved in defense response	11	494	216	39324	0.00014	0.0057	// Zm00001d017983 // Zm00001d014166 // Zm00001d015515 // Zm00001d005892 // Zm00001d004706 // Zm00001d001769 // Zm00001d017152 // Zm00001d016719 // Zm00001d029940 // Zm00001d052189 // Zm00001d003499	GO:0044723	P	single-organism carbohydrate metabolic process	27	228	3091	39324	0.022	0.51	// Zm00001d052532 // Zm00001d034049 // Zm00001d019507 // Zm00001d036840 // Zm00001d005658 // Zm00001d047190 // Zm00001d005250 // Zm00001d015292 // Zm00001d019317 // Zm00001d042281 // Zm00001d029814 // Zm00001d051420 // Zm00001d052060 // Zm00001d021653 // Zm00001d036175 // Zm00001d028838 // Zm00001d013725 // Zm00001d012415 // Zm00001d048795 // Zm00001d005478 // Zm00001d006536 // Zm00001d006161 // Zm00001d035494 // Zm00001d005451 // Zm00001d007753 // Zm00001d021826 // Zm00001d047750
50	494	2292	39324	0.00014	0.0058	// Zm00001d020614 // Zm00001d041608 // Zm00001d005892 // Zm00001d050518 // Zm00001d036656 // Zm00001d046261 // Zm00001d028093 // Zm00001d001769 // Zm00001d042767 // Zm00001d014788 // Zm00001d014011 // Zm00001d011392 // Zm00001d052189 // Zm00001d038447 // Zm00001d003499 // Zm00001d027900 // Zm00001d015515 // Zm00001d017983 // Zm00001d015884 // Zm00001d003048 // Zm00001d028711 // Zm00001d017152 // Zm00001d025799 // Zm00001d030028 // Zm00001d013185 // Zm00001d029583 // Zm00001d047017 // Zm00001d022227 // Zm00001d048209 // Zm00001d003784 // Zm00001d014166 // Zm00001d020887 // Zm00001d014063 // Zm00001d016719 // Zm00001d006621 // Zm00001d013947 // Zm00001d014129 // Zm00001d038432 // Zm00001d026514 // Zm00001d027375 // Zm00001d006217 // Zm00001d039392 // Zm00001d004706 // Zm00001d003742 // Zm00001d021835 // Zm00001d029940 // Zm00001d032806 // Zm00001d033777 // Zm00001d043935 // Zm00001d022434	GO:0014070	P	response to organic cyclic compound	17	228	1706	39324	0.023	0.51	// Zm00001d013796 // Zm00001d003784 // Zm00001d021826 // Zm00001d032873 // Zm00001d052479 // Zm00001d029744 // Zm00001d043932 // Zm00001d014788 // Zm00001d052480 // Zm00001d018220 // Zm00001d037751 // Zm00001d015614 // Zm00001d014129 // Zm00001d003272 // Zm00001d018791 // Zm00001d022227 // Zm00001d001832	GO:0099402	P	plant organ development	99	937	2768	39324	5.8e-05	0.0033	// Zm00001d031667 // Zm00001d002898 // Zm00001d038489 // Zm00001d029573 // Zm00001d028325 // Zm00001d026426 // Zm00001d045359 // Zm00001d019725 // Zm00001d015477 // Zm00001d030270 // Zm00001d037852 // Zm00001d021655 // Zm00001d030069 // Zm00001d016718 // Zm00001d004804 // Zm00001d048969 // Zm00001d019249 // Zm00001d028399 // Zm00001d013099 // Zm00001d042111 // Zm00001d042116 // Zm00001d003659 // Zm00001d011639 // Zm00001d024531 // Zm00001d052653 // Zm00001d032560 // Zm00001d049995 // Zm00001d047694 // Zm00001d029955 // Zm00001d052779 // Zm00001d003399 // Zm00001d020403 // Zm00001d012391 // Zm00001d015614 // Zm00001d040269 // Zm00001d039654 // Zm00001d003006 // Zm00001d039349 // Zm00001d014309 // Zm00001d029350 // Zm00001d028574 // Zm00001d040298 // Zm00001d046909 // Zm00001d043762 // Zm00001d018247 // Zm00001d032576 // Zm00001d006650 // Zm00001d019060 // Zm00001d037982 // Zm00001d047752 // Zm00001d049692 // Zm00001d052530 // Zm00001d023873 // Zm00001d034049 // Zm00001d039468 // Zm00001d052038 // Zm00001d042556 // Zm00001d033999 // Zm00001d045056 // Zm00001d016979 // Zm00001d042098 // Zm00001d009902 // Zm00001d050132 // Zm00001d029970 // Zm00001d038850 // Zm00001d033745 // Zm00001d031969 // Zm00001d009985 // Zm00001d037540 // Zm00001d031044 // Zm00001d023869 // Zm00001d003101 // Zm00001d016898 // Zm00001d050716 // Zm00001d045295 // Zm00001d036014 // Zm00001d025099 // Zm00001d033347 // Zm00001d028007 // Zm00001d009567 // Zm00001d006903 // Zm00001d011679 // Zm00001d012514 // Zm00001d052189 // Zm00001d033839 // Zm00001d023400 // Zm00001d005250 // Zm00001d006688 // Zm00001d019218 // Zm00001d043512 // Zm00001d020827 // Zm00001d025377 // Zm00001d033005 // Zm00001d034547 // Zm00001d033719 // Zm00001d046865 // Zm00001d033710 // Zm00001d018122 // Zm00001d031871	GO:0003333	P	amino acid transmembrane transport	11	832	150	39324	0.00057	0.03	// Zm00001d041842 // Zm00001d037057 // Zm00001d033241 // Zm00001d024204 // Zm00001d035243 // Zm00001d037229 // Zm00001d046263 // Zm00001d023603 // Zm00001d026131 // Zm00001d017371 // Zm00001d035162	GO:0048608	P	reproductive structure development	28	241	3139	39324	0.03	0.73	// Zm00001d043538 // Zm00001d052079 // Zm00001d006193 // Zm00001d036676 // Zm00001d007572 // Zm00001d002553 // Zm00001d003190 // Zm00001d017079 // Zm00001d035937 // Zm00001d038874 // Zm00001d012391 // Zm00001d032399 // Zm00001d043390 // Zm00001d045470 // Zm00001d026597 // Zm00001d046318 // Zm00001d043512 // Zm00001d029350 // Zm00001d003161 // Zm00001d020903 // Zm00001d010232 // Zm00001d043988 // Zm00001d051194 // Zm00001d046865 // Zm00001d038907 // Zm00001d043853 // Zm00001d039310 // Zm00001d039096	GO:0009658	P	chloroplast organization	7	234	460	39324	0.022	0.54	// Zm00001d032576 // Zm00001d021645 // Zm00001d035937 // Zm00001d012922 // Zm00001d007572 // Zm00001d045014 // Zm00001d015605	GO:0002376	P	immune system process	50	494	2292	39324	0.00014	0.0058	// Zm00001d020614 // Zm00001d041608 // Zm00001d005892 // Zm00001d050518 // Zm00001d036656 // Zm00001d046261 // Zm00001d028093 // Zm00001d001769 // Zm00001d042767 // Zm00001d014788 // Zm00001d014011 // Zm00001d011392 // Zm00001d052189 // Zm00001d038447 // Zm00001d003499 // Zm00001d027900 // Zm00001d015515 // Zm00001d017983 // Zm00001d015884 // Zm00001d003048 // Zm00001d028711 // Zm00001d017152 // Zm00001d025799 // Zm00001d030028 // Zm00001d013185 // Zm00001d029583 // Zm00001d047017 // Zm00001d022227 // Zm00001d048209 // Zm00001d003784 // Zm00001d014166 // Zm00001d020887 // Zm00001d014063 // Zm00001d016719 // Zm00001d006621 // Zm00001d013947 // Zm00001d014129 // Zm00001d038432 // Zm00001d026514 // Zm00001d027375 // Zm00001d006217 // Zm00001d039392 // Zm00001d004706 // Zm00001d003742 // Zm00001d021835 // Zm00001d029940 // Zm00001d032806 // Zm00001d033777 // Zm00001d043935 // Zm00001d022434	GO:0014070	P	response to organic cyclic compound	17	228	1706	39324	0.023	0.51	// Zm00001d013796 // Zm00001d003784 // Zm00001d021826 // Zm00001d032873 // Zm00001d052479 // Zm00001d029744 // Zm00001d043932 // Zm00001d014788 // Zm00001d052480 // Zm00001d018220 // Zm00001d037751 // Zm00001d015614 // Zm00001d014129 // Zm00001d003272 // Zm00001d018791 // Zm00001d022227 // Zm00001d001832
23	494	761	39324	0.00015	0.0059	// Zm00001d020614 // Zm00001d041608 // Zm00001d028093 // Zm00001d042767 // Zm00001d039392 // Zm00001d011392 // Zm00001d038447 // Zm00001d030028 // Zm00001d027900 // Zm00001d015515 // Zm00001d021835 // Zm00001d013185 // Zm00001d006621 // Zm00001d047017 // Zm00001d022434 // Zm00001d003784 // Zm00001d003048 // Zm00001d029583 // Zm00001d014129 // Zm00001d038432 // Zm00001d004706 // Zm00001d003742 // Zm00001d028711	GO:0032501	P	multicellular organismal process	112	228	16632	39324	0.022	0.51	// Zm00001d013796 // Zm00001d044017 // Zm00001d029478 // Zm00001d038712 // Zm00001d029579 // Zm00001d048437 // Zm00001d052733 // Zm00001d020429 // Zm00001d042281 // Zm00001d008305 // Zm00001d021653 // Zm00001d034049 // Zm00001d004293 // Zm00001d018784 // Zm00001d014129 // Zm00001d012415 // Zm00001d033862 // Zm00001d017429 // Zm00001d001832 // Zm00001d015361 // Zm00001d006536 // Zm00001d021946 // Zm00001d021826 // Zm00001d033777 // Zm00001d043932 // Zm00001d044037 // Zm00001d012480 // Zm00001d013522 // Zm00001d028432 // Zm00001d007572 // Zm00001d037829 // Zm00001d033567 // Zm00001d036122 // Zm00001d036840 // Zm00001d032046 // Zm00001d047190 // Zm00001d012391 // Zm00001d015614 // Zm00001d007830 // Zm00001d012641 // Zm00001d032873 // Zm00001d028838 // Zm00001d008205 // Zm00001d003272 // Zm00001d033846 // Zm00001d032669 // Zm00001d047939 // Zm00001d027991 // Zm00001d031732 // Zm00001d006199 // Zm00001d052532 // Zm00001d036656 // Zm00001d029530 // Zm00001d042313 // Zm00001d040265 // Zm00001d033999 // Zm00001d003575 // Zm00001d028680 // Zm00001d048644 // Zm00001d035663 // Zm00001d032973 // Zm00001d013109 // Zm00001d013108 // Zm00001d041476 // Zm00001d003669 // Zm00001d012212 // Zm00001d031049 // Zm00001d038563 // Zm00001d051334 // Zm00001d044183 // Zm00001d035865 // Zm00001d048795 // Zm00001d001973 // Zm00001d028007 // Zm00001d007753 // Zm00001d005783 // Zm00001d032517 // Zm00001d021579 // Zm00001d010397 // Zm00001d032900 // Zm00001d038166 // Zm00001d012047 // Zm00001d016950 // Zm00001d040318 // Zm00001d014467 // Zm00001d039711 // Zm00001d012910 // Zm00001d015799 // Zm00001d005250 // Zm00001d024302 // Zm00001d006454 // Zm00001d034745 // Zm00001d023253 // Zm00001d042062 // Zm00001d051420 // Zm00001d008604 // Zm00001d042772 // Zm00001d036175 // Zm00001d034035 // Zm00001d020903 // Zm00001d010075 // Zm00001d029246 // Zm00001d009567 // Zm00001d006217 // Zm00001d006759 // Zm00001d035659 // Zm00001d034787 // Zm00001d043699 // Zm00001d038783 // Zm00001d008961 // Zm00001d048308 // Zm00001d023735	GO:0032501	P	multicellular organismal process	456	937	16632	39324	5.9e-05	0.0034	// Zm00001d045463 // Zm00001d002898 // Zm00001d010066 // Zm00001d008565 // Zm00001d028325 // Zm00001d046354 // Zm00001d050307 // Zm00001d017152 // Zm00001d028214 // Zm00001d018917 // Zm00001d044027 // Zm00001d021895 // Zm00001d016718 // Zm00001d005976 // Zm00001d029468 // Zm00001d028995 // Zm00001d013908 // Zm00001d015884 // Zm00001d021948 // Zm00001d019249 // Zm00001d028399 // Zm00001d028391 // Zm00001d009899 // Zm00001d025055 // Zm00001d012899 // Zm00001d043420 // Zm00001d038532 // Zm00001d020264 // Zm00001d031797 // Zm00001d052252 // Zm00001d052386 // Zm00001d029955 // Zm00001d002979 // Zm00001d012391 // Zm00001d031257 // Zm00001d046488 // Zm00001d023700 // Zm00001d034221 // Zm00001d022245 // Zm00001d037935 // Zm00001d043256 // Zm00001d014309 // Zm00001d008205 // Zm00001d005804 // Zm00001d011550 // Zm00001d018247 // Zm00001d027991 // Zm00001d037982 // Zm00001d051163 // Zm00001d051161 // Zm00001d052530 // Zm00001d034049 // Zm00001d039468 // Zm00001d048969 // Zm00001d042551 // Zm00001d042556 // Zm00001d033999 // Zm00001d046939 // Zm00001d015239 // Zm00001d038366 // Zm00001d022499 // Zm00001d047416 // Zm00001d011257 // Zm00001d017199 // Zm00001d035588 // Zm00001d016229 // Zm00001d018819 // Zm00001d031044 // Zm00001d053202 // Zm00001d001774 // Zm00001d022334 // Zm00001d031049 // Zm00001d041777 // Zm00001d050716 // Zm00001d043178 // Zm00001d045295 // Zm00001d012204 // Zm00001d045359 // Zm00001d015477 // Zm00001d050302 // Zm00001d002850 // Zm00001d020614 // Zm00001d011679 // Zm00001d002536 // Zm00001d052390 // Zm00001d027946 // Zm00001d027948 // Zm00001d023400 // Zm00001d006688 // Zm00001d019218 // Zm00001d034143 // Zm00001d034494 // Zm00001d048137 // Zm00001d048134 // Zm00001d043512 // Zm00001d005591 // Zm00001d043516 // Zm00001d007405 // Zm00001d031667 // Zm00001d034547 // Zm00001d042781 // Zm00001d040094 // Zm00001d033710 // Zm00001d051309 // Zm00001d045888 // Zm00001d038489 // Zm00001d011426 // Zm00001d045950 // Zm00001d011198 // Zm00001d011059 // Zm00001d050872 // Zm00001d008957 // Zm00001d031167 // Zm00001d017699 // Zm00001d034035 // Zm00001d030069 // Zm00001d034037 // Zm00001d019792 // Zm00001d041327 // Zm00001d015330 // Zm00001d006535 // Zm00001d006536 // Zm00001d004885 // Zm00001d042693 // Zm00001d022509 // Zm00001d026149 // Zm00001d018431 // Zm00001d018847 // Zm00001d008250 // Zm00001d011639 // Zm00001d044038 // Zm00001d016649 // Zm00001d029101 // Zm00001d033567 // Zm00001d052653 // Zm00001d039052 // Zm00001d029892 // Zm00001d032560 // Zm00001d032408 // Zm00001d045088 // Zm00001d017034 // Zm00001d030148 // Zm00001d003399 // Zm00001d020403 // Zm00001d014868 // Zm00001d049452 // Zm00001d024934 // Zm00001d008477 // Zm00001d038915 // Zm00001d048273 // Zm00001d016969 // Zm00001d015743 // Zm00001d029190 // Zm00001d052393 // Zm00001d006650 // Zm00001d049286 // Zm00001d006711 // Zm00001d021250 // Zm00001d020652 // Zm00001d014911 // Zm00001d047752 // Zm00001d047329 // Zm00001d023873 // Zm00001d054051 // Zm00001d017965 // Zm00001d013111 // Zm00001d017293 // Zm00001d002287 // Zm00001d011393 // Zm00001d011396 // Zm00001d042098 // Zm00001d045629 // Zm00001d033745 // Zm00001d038115 // Zm00001d015638 // Zm00001d014166 // Zm00001d007280 // Zm00001d041363 // Zm00001d003669 // Zm00001d003101 // Zm00001d043740 // Zm00001d013743 // Zm00001d011268 // Zm00001d043988 // Zm00001d036014 // Zm00001d025099 // Zm00001d038379 // Zm00001d033719 // Zm00001d012900 // Zm00001d005536 // Zm00001d044508 // Zm00001d018801 // Zm00001d053818 // Zm00001d006903 // Zm00001d033878 // Zm00001d011841 // Zm00001d012514 // Zm00001d039799 // Zm00001d048789 // Zm00001d052189 // Zm00001d014463 // Zm00001d003190 // Zm00001d041583 // Zm00001d005657 // Zm00001d035178 // Zm00001d017274 // Zm00001d034072 // Zm00001d036541 // Zm00001d026657 // Zm00001d050168 // Zm00001d050164 // Zm00001d024684 // Zm00001d029098 // Zm00001d033005 // Zm00001d046865 // Zm00001d021684 // Zm00001d036875 // Zm00001d032926 // Zm00001d031871 // Zm00001d049398 // Zm00001d051334 // Zm00001d048044 // Zm00001d023228 // Zm00001d019836 // Zm00001d008891 // Zm00001d026426 // Zm00001d034418 // Zm00001d006010 // Zm00001d010743 // Zm00001d033256 // Zm00001d038151 // Zm00001d016788 // Zm00001d047402 // Zm00001d006626 // Zm00001d036925 // Zm00001d030270 // Zm00001d037852 // Zm00001d038883 // Zm00001d037503 // Zm00001d004804 // Zm00001d024852 // Zm00001d016586 // Zm00001d012414 // Zm00001d016253 // Zm00001d013099 // Zm00001d007714 // Zm00001d050867 // Zm00001d050866 // Zm00001d003659 // Zm00001d002872 // Zm00001d046915 // Zm00001d007572 // Zm00001d036122 // Zm00001d028007 // Zm00001d003006 // Zm00001d017987 // Zm00001d042900 // Zm00001d025457 // Zm00001d007081 // Zm00001d047301 // Zm00001d018017 // Zm00001d025753 // Zm00001d052545 // Zm00001d052779 // Zm00001d034732 // Zm00001d011890 // Zm00001d039349 // Zm00001d003485 // Zm00001d035463 // Zm00001d040110 // Zm00001d040298 // Zm00001d027621 // Zm00001d002776 // Zm00001d032576 // Zm00001d043156 // Zm00001d005685 // Zm00001d022369 // Zm00001d017041 // Zm00001d019060 // Zm00001d049113 // Zm00001d048162 // Zm00001d038514 // Zm00001d002905 // Zm00001d012636 // Zm00001d004366 // Zm00001d045056 // Zm00001d010700 // Zm00001d050132 // Zm00001d048644 // Zm00001d029970 // Zm00001d036532 // Zm00001d019725 // Zm00001d020703 // Zm00001d009985 // Zm00001d037540 // Zm00001d036761 // Zm00001d037544 // Zm00001d046318 // Zm00001d023869 // Zm00001d019726 // Zm00001d013107 // Zm00001d016898 // Zm00001d044373 // Zm00001d039520 // Zm00001d002051 // Zm00001d003505 // Zm00001d007753 // Zm00001d043877 // Zm00001d038469 // Zm00001d014072 // Zm00001d017821 // Zm00001d033839 // Zm00001d019505 // Zm00001d025715 // Zm00001d016361 // Zm00001d039993 // Zm00001d041578 // Zm00001d008875 // Zm00001d030158 // Zm00001d018744 // Zm00001d026303 // Zm00001d015298 // Zm00001d041774 // Zm00001d028574 // Zm00001d029012 // Zm00001d014102 // Zm00001d029397 // Zm00001d024531 // Zm00001d018683 // Zm00001d018682 // Zm00001d018122 // Zm00001d015857 // Zm00001d008585 // Zm00001d003287 // Zm00001d017247 // Zm00001d032946 // Zm00001d032947 // Zm00001d019936 // Zm00001d044017 // Zm00001d016060 // Zm00001d029573 // Zm00001d029478 // Zm00001d029476 // Zm00001d003306 // Zm00001d047923 // Zm00001d014193 // Zm00001d031969 // Zm00001d032934 // Zm00001d025065 // Zm00001d021442 // Zm00001d007313 // Zm00001d037610 // Zm00001d047050 // Zm00001d021655 // Zm00001d047055 // Zm00001d012707 // Zm00001d002018 // Zm00001d044701 // Zm00001d010327 // Zm00001d001832 // Zm00001d012257 // Zm00001d054094 // Zm00001d052038 // Zm00001d003545 // Zm00001d048622 // Zm00001d031127 // Zm00001d013313 // Zm00001d042111 // Zm00001d042116 // Zm00001d034588 // Zm00001d034232 // Zm00001d023674 // Zm00001d038221 // Zm00001d047591 // Zm00001d013057 // Zm00001d043549 // Zm00001d016979 // Zm00001d049995 // Zm00001d027988 // Zm00001d047694 // Zm00001d015614 // Zm00001d022006 // Zm00001d029052 // Zm00001d052253 // Zm00001d039100 // Zm00001d039454 // Zm00001d029350 // Zm00001d043762 // Zm00001d041596 // Zm00001d038450 // Zm00001d003164 // Zm00001d046909 // Zm00001d052847 // Zm00001d004072 // Zm00001d035753 // Zm00001d049692 // Zm00001d026126 // Zm00001d002168 // Zm00001d040100 // Zm00001d024795 // Zm00001d009567 // Zm00001d040269 // Zm00001d009902 // Zm00001d017762 // Zm00001d038911 // Zm00001d046838 // Zm00001d038850 // Zm00001d032292 // Zm00001d020171 // Zm00001d020172 // Zm00001d041889 // Zm00001d032745 // Zm00001d025923 // Zm00001d038070 // Zm00001d047931 // Zm00001d010945 // Zm00001d044806 // Zm00001d042148 // Zm00001d008982 // Zm00001d026576 // Zm00001d053120 // Zm00001d044181 // Zm00001d040561 // Zm00001d012628 // Zm00001d004553 // Zm00001d033347 // Zm00001d033344 // Zm00001d019758 // Zm00001d032046 // Zm00001d002592 // Zm00001d050412 // Zm00001d017374 // Zm00001d037784 // Zm00001d002434 // Zm00001d040310 // Zm00001d045606 // Zm00001d015164 // Zm00001d010971 // Zm00001d005250 // Zm00001d023522 // Zm00001d042063 // Zm00001d013261 // Zm00001d011967 // Zm00001d024771 // Zm00001d039657 // Zm00001d038768 // Zm00001d014063 // Zm00001d039654 // Zm00001d006211 // Zm00001d020827 // Zm00001d025377 // Zm00001d012848 // Zm00001d041776 // Zm00001d002333 // Zm00001d043699 // Zm00001d016242	GO:0090150	P	establishment of protein localization to membrane	31	832	755	39324	0.00057	0.03	// Zm00001d035243 // Zm00001d052209 // Zm00001d011639 // Zm00001d013030 // Zm00001d034823 // Zm00001d046745 // Zm00001d042767 // Zm00001d041842 // Zm00001d048925 // Zm00001d045606 // Zm00001d048356 // Zm00001d023603 // Zm00001d048191 // Zm00001d024204 // Zm00001d030148 // Zm00001d048709 // Zm00001d027423 // Zm00001d053612 // Zm00001d031044 // Zm00001d034186 // Zm00001d043512 // Zm00001d043516 // Zm00001d006232 // Zm00001d013725 // Zm00001d016730 // Zm00001d025375 // Zm00001d018247 // Zm00001d033241 // Zm00001d048085 // Zm00001d035162 // Zm00001d003287	GO:0061458	P	reproductive system development	28	241	3139	39324	0.03	0.73	// Zm00001d043538 // Zm00001d052079 // Zm00001d006193 // Zm00001d036676 // Zm00001d007572 // Zm00001d002553 // Zm00001d003190 // Zm00001d017079 // Zm00001d035937 // Zm00001d038874 // Zm00001d012391 // Zm00001d032399 // Zm00001d043390 // Zm00001d045470 // Zm00001d026597 // Zm00001d046318 // Zm00001d043512 // Zm00001d029350 // Zm00001d003161 // Zm00001d020903 // Zm00001d010232 // Zm00001d043988 // Zm00001d051194 // Zm00001d046865 // Zm00001d038907 // Zm00001d043853 // Zm00001d039310 // Zm00001d039096	GO:0019252	P	starch biosynthetic process	5	234	262	39324	0.022	0.54	// Zm00001d044217 // Zm00001d035937 // Zm00001d013295 // Zm00001d032576 // Zm00001d045014	GO:0072657	P	protein localization to membrane	23	494	761	39324	0.00015	0.0059	// Zm00001d020614 // Zm00001d041608 // Zm00001d028093 // Zm00001d042767 // Zm00001d039392 // Zm00001d011392 // Zm00001d038447 // Zm00001d030028 // Zm00001d027900 // Zm00001d015515 // Zm00001d021835 // Zm00001d013185 // Zm00001d006621 // Zm00001d047017 // Zm00001d022434 // Zm00001d003784 // Zm00001d003048 // Zm00001d029583 // Zm00001d014129 // Zm00001d038432 // Zm00001d004706 // Zm00001d003742 // Zm00001d028711	GO:0032501	P	multicellular organismal process	112	228	16632	39324	0.022	0.51	// Zm00001d013796 // Zm00001d044017 // Zm00001d029478 // Zm00001d038712 // Zm00001d029579 // Zm00001d048437 // Zm00001d052733 // Zm00001d020429 // Zm00001d042281 // Zm00001d008305 // Zm00001d021653 // Zm00001d034049 // Zm00001d004293 // Zm00001d018784 // Zm00001d014129 // Zm00001d012415 // Zm00001d033862 // Zm00001d017429 // Zm00001d001832 // Zm00001d015361 // Zm00001d006536 // Zm00001d021946 // Zm00001d021826 // Zm00001d033777 // Zm00001d043932 // Zm00001d044037 // Zm00001d012480 // Zm00001d013522 // Zm00001d028432 // Zm00001d007572 // Zm00001d037829 // Zm00001d033567 // Zm00001d036122 // Zm00001d036840 // Zm00001d032046 // Zm00001d047190 // Zm00001d012391 // Zm00001d015614 // Zm00001d007830 // Zm00001d012641 // Zm00001d032873 // Zm00001d028838 // Zm00001d008205 // Zm00001d003272 // Zm00001d033846 // Zm00001d032669 // Zm00001d047939 // Zm00001d027991 // Zm00001d031732 // Zm00001d006199 // Zm00001d052532 // Zm00001d036656 // Zm00001d029530 // Zm00001d042313 // Zm00001d040265 // Zm00001d033999 // Zm00001d003575 // Zm00001d028680 // Zm00001d048644 // Zm00001d035663 // Zm00001d032973 // Zm00001d013109 // Zm00001d013108 // Zm00001d041476 // Zm00001d003669 // Zm00001d012212 // Zm00001d031049 // Zm00001d038563 // Zm00001d051334 // Zm00001d044183 // Zm00001d035865 // Zm00001d048795 // Zm00001d001973 // Zm00001d028007 // Zm00001d007753 // Zm00001d005783 // Zm00001d032517 // Zm00001d021579 // Zm00001d010397 // Zm00001d032900 // Zm00001d038166 // Zm00001d012047 // Zm00001d016950 // Zm00001d040318 // Zm00001d014467 // Zm00001d039711 // Zm00001d012910 // Zm00001d015799 // Zm00001d005250 // Zm00001d024302 // Zm00001d006454 // Zm00001d034745 // Zm00001d023253 // Zm00001d042062 // Zm00001d051420 // Zm00001d008604 // Zm00001d042772 // Zm00001d036175 // Zm00001d034035 // Zm00001d020903 // Zm00001d010075 // Zm00001d029246 // Zm00001d009567 // Zm00001d006217 // Zm00001d006759 // Zm00001d035659 // Zm00001d034787 // Zm00001d043699 // Zm00001d038783 // Zm00001d008961 // Zm00001d048308 // Zm00001d023735
12	494	256	39324	0.00015	0.0059	// Zm00001d003048 // Zm00001d041341 // Zm00001d028093 // Zm00001d010201 // Zm00001d021835 // Zm00001d030028 // Zm00001d017279 // Zm00001d038447 // Zm00001d006621 // Zm00001d038432 // Zm00001d047017 // Zm00001d052673	GO:0016138	P	glycoside biosynthetic process	5	228	272	39324	0.023	0.51	// Zm00001d005658 // Zm00001d006467 // Zm00001d018791 // Zm00001d052060 // Zm00001d034917	GO:0009695	P	jasmonic acid biosynthetic process	18	937	248	39324	6e-05	0.0034	// Zm00001d045606 // Zm00001d020614 // Zm00001d031044 // Zm00001d046909 // Zm00001d052530 // Zm00001d011841 // Zm00001d036726 // Zm00001d023400 // Zm00001d034186 // Zm00001d029350 // Zm00001d040842 // Zm00001d015852 // Zm00001d004019 // Zm00001d019060 // Zm00001d038221 // Zm00001d031449 // Zm00001d019505 // Zm00001d038379	GO:0034976	P	response to endoplasmic reticulum stress	29	832	689	39324	0.00058	0.03	// Zm00001d037192 // Zm00001d011841 // Zm00001d046204 // Zm00001d020714 // Zm00001d052209 // Zm00001d024393 // Zm00001d005460 // Zm00001d011378 // Zm00001d030995 // Zm00001d024204 // Zm00001d030148 // Zm00001d018526 // Zm00001d048709 // Zm00001d026131 // Zm00001d027423 // Zm00001d035753 // Zm00001d013030 // Zm00001d042141 // Zm00001d043516 // Zm00001d006232 // Zm00001d025375 // Zm00001d038379 // Zm00001d037756 // Zm00001d045678 // Zm00001d018122 // Zm00001d003287 // Zm00001d047757 // Zm00001d035162 // Zm00001d049375	GO:0030003	P	cellular cation homeostasis	7	241	479	39324	0.03	0.73	// Zm00001d020395 // Zm00001d037513 // Zm00001d038907 // Zm00001d053293 // Zm00001d034838 // Zm00001d021740 // Zm00001d002576	GO:0010817	P	regulation of hormone levels	12	234	1028	39324	0.022	0.54	// Zm00001d006947 // Zm00001d007403 // Zm00001d043512 // Zm00001d017079 // Zm00001d029350 // Zm00001d013098 // Zm00001d039642 // Zm00001d045139 // Zm00001d039907 // Zm00001d015605 // Zm00001d019957 // Zm00001d017247	GO:2000762	P	regulation of phenylpropanoid metabolic process	12	494	256	39324	0.00015	0.0059	// Zm00001d003048 // Zm00001d041341 // Zm00001d028093 // Zm00001d010201 // Zm00001d021835 // Zm00001d030028 // Zm00001d017279 // Zm00001d038447 // Zm00001d006621 // Zm00001d038432 // Zm00001d047017 // Zm00001d052673	GO:0016138	P	glycoside biosynthetic process	5	228	272	39324	0.023	0.51	// Zm00001d005658 // Zm00001d006467 // Zm00001d018791 // Zm00001d052060 // Zm00001d034917
26	494	916	39324	0.00015	0.0059	// Zm00001d031732 // Zm00001d043634 // Zm00001d049173 // Zm00001d039010 // Zm00001d013873 // Zm00001d052189 // Zm00001d037829 // Zm00001d014467 // Zm00001d052653 // Zm00001d020974 // Zm00001d044455 // Zm00001d047190 // Zm00001d005250 // Zm00001d052733 // Zm00001d034049 // Zm00001d047694 // Zm00001d023664 // Zm00001d021221 // Zm00001d043929 // Zm00001d043238 // Zm00001d009567 // Zm00001d038432 // Zm00001d029545 // Zm00001d045557 // Zm00001d010397 // Zm00001d024531	GO:0009735	P	response to cytokinin	6	228	374	39324	0.023	0.53	// Zm00001d013108 // Zm00001d037779 // Zm00001d048208 // Zm00001d004102 // Zm00001d037829 // Zm00001d033862	GO:0009617	P	response to bacterium	53	937	1243	39324	6.4e-05	0.0036	// Zm00001d037192 // Zm00001d020614 // Zm00001d003659 // Zm00001d053001 // Zm00001d002287 // Zm00001d026447 // Zm00001d011396 // Zm00001d019836 // Zm00001d033839 // Zm00001d003499 // Zm00001d048949 // Zm00001d019505 // Zm00001d035646 // Zm00001d050132 // Zm00001d003559 // Zm00001d049286 // Zm00001d017152 // Zm00001d029744 // Zm00001d045088 // Zm00001d046277 // Zm00001d027423 // Zm00001d053612 // Zm00001d008957 // Zm00001d031044 // Zm00001d042143 // Zm00001d001774 // Zm00001d036726 // Zm00001d034186 // Zm00001d003101 // Zm00001d038915 // Zm00001d043516 // Zm00001d026657 // Zm00001d017425 // Zm00001d016730 // Zm00001d041327 // Zm00001d050164 // Zm00001d046805 // Zm00001d029350 // Zm00001d045359 // Zm00001d033719 // Zm00001d017087 // Zm00001d018247 // Zm00001d028399 // Zm00001d017714 // Zm00001d024795 // Zm00001d018122 // Zm00001d028007 // Zm00001d019758 // Zm00001d032626 // Zm00001d004019 // Zm00001d021901 // Zm00001d042111 // Zm00001d052189	GO:0006979	P	response to oxidative stress	46	832	1291	39324	0.00064	0.033	// Zm00001d011841 // Zm00001d037550 // Zm00001d023990 // Zm00001d036541 // Zm00001d021647 // Zm00001d025375 // Zm00001d007411 // Zm00001d013915 // Zm00001d046204 // Zm00001d012899 // Zm00001d040245 // Zm00001d005818 // Zm00001d052738 // Zm00001d042098 // Zm00001d046318 // Zm00001d002685 // Zm00001d034940 // Zm00001d017199 // Zm00001d047358 // Zm00001d046184 // Zm00001d042063 // Zm00001d040269 // Zm00001d053612 // Zm00001d051769 // Zm00001d009138 // Zm00001d037547 // Zm00001d007403 // Zm00001d022457 // Zm00001d043740 // Zm00001d013111 // Zm00001d047124 // Zm00001d053554 // Zm00001d019531 // Zm00001d020780 // Zm00001d003015 // Zm00001d052661 // Zm00001d038379 // Zm00001d019249 // Zm00001d012900 // Zm00001d017991 // Zm00001d045678 // Zm00001d005460 // Zm00001d017274 // Zm00001d047757 // Zm00001d051163 // Zm00001d051161	GO:0033993	P	response to lipid	20	241	2067	39324	0.031	0.75	// Zm00001d043512 // Zm00001d043390 // Zm00001d045470 // Zm00001d017714 // Zm00001d049965 // Zm00001d006753 // Zm00001d053220 // Zm00001d043538 // Zm00001d035646 // Zm00001d038907 // Zm00001d007012 // Zm00001d026632 // Zm00001d007572 // Zm00001d051194 // Zm00001d012391 // Zm00001d026586 // Zm00001d037894 // Zm00001d029397 // Zm00001d053612 // Zm00001d002576	GO:0009793	P	embryo development ending in seed dormancy	11	234	909	39324	0.022	0.54	// Zm00001d003190 // Zm00001d017079 // Zm00001d006678 // Zm00001d045470 // Zm00001d046318 // Zm00001d017152 // Zm00001d029350 // Zm00001d045014 // Zm00001d012391 // Zm00001d015605 // Zm00001d033846	GO:0010015	P	root morphogenesis	26	494	916	39324	0.00015	0.0059	// Zm00001d031732 // Zm00001d043634 // Zm00001d049173 // Zm00001d039010 // Zm00001d013873 // Zm00001d052189 // Zm00001d037829 // Zm00001d014467 // Zm00001d052653 // Zm00001d020974 // Zm00001d044455 // Zm00001d047190 // Zm00001d005250 // Zm00001d052733 // Zm00001d034049 // Zm00001d047694 // Zm00001d023664 // Zm00001d021221 // Zm00001d043929 // Zm00001d043238 // Zm00001d009567 // Zm00001d038432 // Zm00001d029545 // Zm00001d045557 // Zm00001d010397 // Zm00001d024531	GO:0009735	P	response to cytokinin	6	228	374	39324	0.023	0.53	// Zm00001d013108 // Zm00001d037779 // Zm00001d048208 // Zm00001d004102 // Zm00001d037829 // Zm00001d033862
11	494	218	39324	0.00015	0.0059	// Zm00001d017983 // Zm00001d014166 // Zm00001d015515 // Zm00001d005892 // Zm00001d004706 // Zm00001d001769 // Zm00001d017152 // Zm00001d016719 // Zm00001d029940 // Zm00001d052189 // Zm00001d003499	GO:0010256	P	endomembrane system organization	7	228	480	39324	0.024	0.53	// Zm00001d034049 // Zm00001d005250 // Zm00001d051420 // Zm00001d048356 // Zm00001d037779 // Zm00001d029478 // Zm00001d040979	GO:0010817	P	regulation of hormone levels	46	937	1028	39324	6.7e-05	0.0037	// Zm00001d006947 // Zm00001d012514 // Zm00001d034049 // Zm00001d049174 // Zm00001d011639 // Zm00001d018869 // Zm00001d047931 // Zm00001d037784 // Zm00001d029573 // Zm00001d039520 // Zm00001d009567 // Zm00001d021655 // Zm00001d028325 // Zm00001d026426 // Zm00001d042900 // Zm00001d050132 // Zm00001d027996 // Zm00001d036014 // Zm00001d005250 // Zm00001d047694 // Zm00001d038850 // Zm00001d033745 // Zm00001d003399 // Zm00001d037540 // Zm00001d031044 // Zm00001d011890 // Zm00001d022262 // Zm00001d031871 // Zm00001d007403 // Zm00001d034186 // Zm00001d043512 // Zm00001d042148 // Zm00001d016898 // Zm00001d029350 // Zm00001d043762 // Zm00001d024852 // Zm00001d043701 // Zm00001d012414 // Zm00001d045359 // Zm00001d004553 // Zm00001d032046 // Zm00001d027621 // Zm00001d006437 // Zm00001d018847 // Zm00001d017247 // Zm00001d004366	GO:0072657	P	protein localization to membrane	31	832	761	39324	0.00064	0.033	// Zm00001d035243 // Zm00001d052209 // Zm00001d011639 // Zm00001d013030 // Zm00001d034823 // Zm00001d046745 // Zm00001d042767 // Zm00001d041842 // Zm00001d048925 // Zm00001d045606 // Zm00001d048356 // Zm00001d023603 // Zm00001d048191 // Zm00001d024204 // Zm00001d030148 // Zm00001d048709 // Zm00001d027423 // Zm00001d053612 // Zm00001d031044 // Zm00001d034186 // Zm00001d043512 // Zm00001d043516 // Zm00001d006232 // Zm00001d013725 // Zm00001d016730 // Zm00001d025375 // Zm00001d018247 // Zm00001d033241 // Zm00001d048085 // Zm00001d035162 // Zm00001d003287	GO:0002682	P	regulation of immune system process	11	241	940	39324	0.032	0.77	// Zm00001d039997 // Zm00001d045470 // Zm00001d016483 // Zm00001d043512 // Zm00001d038907 // Zm00001d052211 // Zm00001d020980 // Zm00001d035256 // Zm00001d035162 // Zm00001d053612 // Zm00001d002576	GO:0042546	P	cell wall biogenesis	10	234	795	39324	0.022	0.55	// Zm00001d006535 // Zm00001d020378 // Zm00001d043512 // Zm00001d038874 // Zm00001d040188 // Zm00001d020903 // Zm00001d010499 // Zm00001d020560 // Zm00001d009724 // Zm00001d040519	GO:0045730	P	respiratory burst	11	494	218	39324	0.00015	0.0059	// Zm00001d017983 // Zm00001d014166 // Zm00001d015515 // Zm00001d005892 // Zm00001d004706 // Zm00001d001769 // Zm00001d017152 // Zm00001d016719 // Zm00001d029940 // Zm00001d052189 // Zm00001d003499	GO:0010256	P	endomembrane system organization	7	228	480	39324	0.024	0.53	// Zm00001d034049 // Zm00001d005250 // Zm00001d051420 // Zm00001d048356 // Zm00001d037779 // Zm00001d029478 // Zm00001d040979
26	494	919	39324	0.00016	0.0061	// Zm00001d003228 // Zm00001d008604 // Zm00001d013109 // Zm00001d043771 // Zm00001d011392 // Zm00001d012591 // Zm00001d043480 // Zm00001d020974 // Zm00001d015100 // Zm00001d017983 // Zm00001d047190 // Zm00001d005250 // Zm00001d043634 // Zm00001d047694 // Zm00001d009226 // Zm00001d014166 // Zm00001d034143 // Zm00001d037544 // Zm00001d014129 // Zm00001d029545 // Zm00001d051865 // Zm00001d038783 // Zm00001d010397 // Zm00001d043935 // Zm00001d046364 // Zm00001d034049	GO:0009926	P	auxin polar transport	5	228	276	39324	0.024	0.53	// Zm00001d007403 // Zm00001d034049 // Zm00001d005250 // Zm00001d036175 // Zm00001d010243	GO:0006612	P	protein targeting to membrane	35	937	702	39324	6.9e-05	0.0038	// Zm00001d020614 // Zm00001d052209 // Zm00001d011639 // Zm00001d013030 // Zm00001d039392 // Zm00001d041842 // Zm00001d019505 // Zm00001d045606 // Zm00001d038911 // Zm00001d029744 // Zm00001d024204 // Zm00001d030148 // Zm00001d046277 // Zm00001d027423 // Zm00001d034109 // Zm00001d053143 // Zm00001d031044 // Zm00001d013220 // Zm00001d036726 // Zm00001d034186 // Zm00001d043512 // Zm00001d043516 // Zm00001d016730 // Zm00001d041327 // Zm00001d042851 // Zm00001d045359 // Zm00001d018247 // Zm00001d033719 // Zm00001d033241 // Zm00001d053612 // Zm00001d019758 // Zm00001d031287 // Zm00001d008929 // Zm00001d035162 // Zm00001d003287	GO:0044712	P	single-organism catabolic process	97	832	3285	39324	0.00072	0.036	// Zm00001d032946 // Zm00001d042768 // Zm00001d046204 // Zm00001d032947 // Zm00001d037354 // Zm00001d027499 // Zm00001d047883 // Zm00001d048841 // Zm00001d051814 // Zm00001d034940 // Zm00001d033256 // Zm00001d030216 // Zm00001d015477 // Zm00001d046745 // Zm00001d003924 // Zm00001d004804 // Zm00001d040649 // Zm00001d039330 // Zm00001d009899 // Zm00001d025055 // Zm00001d003015 // Zm00001d020714 // Zm00001d005890 // Zm00001d042980 // Zm00001d021647 // Zm00001d033878 // Zm00001d005818 // Zm00001d029699 // Zm00001d048903 // Zm00001d007081 // Zm00001d049028 // Zm00001d049995 // Zm00001d037025 // Zm00001d029955 // Zm00001d040269 // Zm00001d037453 // Zm00001d034186 // Zm00001d043410 // Zm00001d035462 // Zm00001d028574 // Zm00001d003088 // Zm00001d020780 // Zm00001d011006 // Zm00001d046909 // Zm00001d028103 // Zm00001d052396 // Zm00001d016441 // Zm00001d020309 // Zm00001d033044 // Zm00001d019060 // Zm00001d047124 // Zm00001d051163 // Zm00001d051161 // Zm00001d018966 // Zm00001d036541 // Zm00001d024393 // Zm00001d013111 // Zm00001d010313 // Zm00001d014244 // Zm00001d042098 // Zm00001d004561 // Zm00001d017762 // Zm00001d053960 // Zm00001d017459 // Zm00001d017119 // Zm00001d020702 // Zm00001d031044 // Zm00001d031212 // Zm00001d029706 // Zm00001d029708 // Zm00001d010870 // Zm00001d043988 // Zm00001d028759 // Zm00001d007753 // Zm00001d033225 // Zm00001d018064 // Zm00001d029654 // Zm00001d033241 // Zm00001d039394 // Zm00001d045606 // Zm00001d015256 // Zm00001d052813 // Zm00001d007604 // Zm00001d038873 // Zm00001d048709 // Zm00001d017274 // Zm00001d053612 // Zm00001d037656 // Zm00001d039384 // Zm00001d015986 // Zm00001d006211 // Zm00001d029397 // Zm00001d005459 // Zm00001d046865 // Zm00001d032926 // Zm00001d039312 // Zm00001d038387	GO:0009311	P	oligosaccharide metabolic process	7	241	487	39324	0.033	0.77	// Zm00001d032576 // Zm00001d018966 // Zm00001d035937 // Zm00001d047634 // Zm00001d011183 // Zm00001d044217 // Zm00001d001943	GO:0012501	P	programmed cell death	14	234	1282	39324	0.023	0.56	// Zm00001d017095 // Zm00001d033241 // Zm00001d045470 // Zm00001d052209 // Zm00001d052211 // Zm00001d016483 // Zm00001d043512 // Zm00001d017152 // Zm00001d023470 // Zm00001d012152 // Zm00001d024314 // Zm00001d039907 // Zm00001d035162 // Zm00001d006638	GO:0009826	P	unidimensional cell growth	26	494	919	39324	0.00016	0.0061	// Zm00001d003228 // Zm00001d008604 // Zm00001d013109 // Zm00001d043771 // Zm00001d011392 // Zm00001d012591 // Zm00001d043480 // Zm00001d020974 // Zm00001d015100 // Zm00001d017983 // Zm00001d047190 // Zm00001d005250 // Zm00001d043634 // Zm00001d047694 // Zm00001d009226 // Zm00001d014166 // Zm00001d034143 // Zm00001d037544 // Zm00001d014129 // Zm00001d029545 // Zm00001d051865 // Zm00001d038783 // Zm00001d010397 // Zm00001d043935 // Zm00001d046364 // Zm00001d034049	GO:0009926	P	auxin polar transport	5	228	276	39324	0.024	0.53	// Zm00001d007403 // Zm00001d034049 // Zm00001d005250 // Zm00001d036175 // Zm00001d010243
11	494	219	39324	0.00016	0.0061	// Zm00001d032669 // Zm00001d003533 // Zm00001d052530 // Zm00001d004664 // Zm00001d043634 // Zm00001d039011 // Zm00001d010594 // Zm00001d025524 // Zm00001d006903 // Zm00001d043932 // Zm00001d030304	GO:0051274	P	beta-glucan biosynthetic process	5	228	280	39324	0.025	0.56	// Zm00001d005478 // Zm00001d005451 // Zm00001d005250 // Zm00001d019507 // Zm00001d019317	GO:0008219	P	cell death	58	937	1410	39324	7.5e-05	0.0041	// Zm00001d020614 // Zm00001d052209 // Zm00001d011639 // Zm00001d013030 // Zm00001d017965 // Zm00001d012204 // Zm00001d039392 // Zm00001d024795 // Zm00001d008565 // Zm00001d026447 // Zm00001d041842 // Zm00001d019505 // Zm00001d045606 // Zm00001d052653 // Zm00001d050132 // Zm00001d038911 // Zm00001d049286 // Zm00001d001902 // Zm00001d017152 // Zm00001d038850 // Zm00001d029744 // Zm00001d045088 // Zm00001d024204 // Zm00001d046277 // Zm00001d030148 // Zm00001d028443 // Zm00001d027423 // Zm00001d053612 // Zm00001d053143 // Zm00001d038883 // Zm00001d031044 // Zm00001d003669 // Zm00001d013220 // Zm00001d036726 // Zm00001d043740 // Zm00001d034186 // Zm00001d043512 // Zm00001d022334 // Zm00001d043516 // Zm00001d026572 // Zm00001d002592 // Zm00001d016730 // Zm00001d003164 // Zm00001d019531 // Zm00001d041327 // Zm00001d042851 // Zm00001d045359 // Zm00001d018247 // Zm00001d035162 // Zm00001d033719 // Zm00001d033241 // Zm00001d034109 // Zm00001d019758 // Zm00001d035753 // Zm00001d031287 // Zm00001d008929 // Zm00001d049525 // Zm00001d003287	GO:0006576	P	cellular biogenic amine metabolic process	19	832	380	39324	0.00077	0.039	// Zm00001d003015 // Zm00001d046745 // Zm00001d024393 // Zm00001d028759 // Zm00001d029397 // Zm00001d034186 // Zm00001d052378 // Zm00001d021655 // Zm00001d010201 // Zm00001d047757 // Zm00001d011393 // Zm00001d033225 // Zm00001d048709 // Zm00001d017274 // Zm00001d036513 // Zm00001d028443 // Zm00001d051163 // Zm00001d044181 // Zm00001d051161	GO:0003006	P	developmental process involved in reproduction	34	241	3998	39324	0.032	0.77	// Zm00001d043538 // Zm00001d012899 // Zm00001d052079 // Zm00001d027353 // Zm00001d023994 // Zm00001d006193 // Zm00001d010232 // Zm00001d007572 // Zm00001d046938 // Zm00001d002553 // Zm00001d003190 // Zm00001d017079 // Zm00001d035937 // Zm00001d038874 // Zm00001d048454 // Zm00001d012391 // Zm00001d032399 // Zm00001d043390 // Zm00001d045470 // Zm00001d026597 // Zm00001d046318 // Zm00001d043512 // Zm00001d029350 // Zm00001d003161 // Zm00001d020903 // Zm00001d036676 // Zm00001d043988 // Zm00001d051194 // Zm00001d012900 // Zm00001d046865 // Zm00001d038907 // Zm00001d043853 // Zm00001d039310 // Zm00001d039096	GO:0008219	P	cell death	15	234	1410	39324	0.023	0.56	// Zm00001d017095 // Zm00001d033241 // Zm00001d045470 // Zm00001d052209 // Zm00001d052211 // Zm00001d035937 // Zm00001d016483 // Zm00001d043512 // Zm00001d017152 // Zm00001d023470 // Zm00001d012152 // Zm00001d024314 // Zm00001d039907 // Zm00001d035162 // Zm00001d006638	GO:0048653	P	anther development	11	494	219	39324	0.00016	0.0061	// Zm00001d032669 // Zm00001d003533 // Zm00001d052530 // Zm00001d004664 // Zm00001d043634 // Zm00001d039011 // Zm00001d010594 // Zm00001d025524 // Zm00001d006903 // Zm00001d043932 // Zm00001d030304	GO:0051274	P	beta-glucan biosynthetic process	5	228	280	39324	0.025	0.56	// Zm00001d005478 // Zm00001d005451 // Zm00001d005250 // Zm00001d019507 // Zm00001d019317
19	494	567	39324	0.00016	0.0062	// Zm00001d027900 // Zm00001d020614 // Zm00001d015515 // Zm00001d020887 // Zm00001d043634 // Zm00001d003742 // Zm00001d004706 // Zm00001d039037 // Zm00001d028711 // Zm00001d015186 // Zm00001d011392 // Zm00001d021835 // Zm00001d018807 // Zm00001d013185 // Zm00001d006621 // Zm00001d029583 // Zm00001d014063 // Zm00001d003048 // Zm00001d027446	GO:0044255	P	cellular lipid metabolic process	25	228	2844	39324	0.026	0.57	// Zm00001d010662 // Zm00001d013798 // Zm00001d040265 // Zm00001d007572 // Zm00001d033999 // Zm00001d049950 // Zm00001d047190 // Zm00001d048356 // Zm00001d029744 // Zm00001d040979 // Zm00001d032973 // Zm00001d022227 // Zm00001d012212 // Zm00001d013725 // Zm00001d018220 // Zm00001d036175 // Zm00001d051334 // Zm00001d018181 // Zm00001d002351 // Zm00001d018184 // Zm00001d028534 // Zm00001d024669 // Zm00001d021826 // Zm00001d046261 // Zm00001d048308	GO:0000041	P	transition metal ion transport	25	937	428	39324	7.5e-05	0.0041	// Zm00001d034027 // Zm00001d051637 // Zm00001d002536 // Zm00001d012636 // Zm00001d017821 // Zm00001d052189 // Zm00001d041746 // Zm00001d028325 // Zm00001d003559 // Zm00001d023372 // Zm00001d037756 // Zm00001d046277 // Zm00001d047402 // Zm00001d022245 // Zm00001d052253 // Zm00001d048273 // Zm00001d024852 // Zm00001d006535 // Zm00001d006536 // Zm00001d004072 // Zm00001d016441 // Zm00001d018122 // Zm00001d027996 // Zm00001d049375 // Zm00001d049692	GO:0016053	P	organic acid biosynthetic process	65	832	2021	39324	0.00077	0.039	// Zm00001d011841 // Zm00001d012819 // Zm00001d002837 // Zm00001d050412 // Zm00001d029732 // Zm00001d024393 // Zm00001d018869 // Zm00001d046745 // Zm00001d023309 // Zm00001d038221 // Zm00001d013407 // Zm00001d011393 // Zm00001d035994 // Zm00001d033878 // Zm00001d039394 // Zm00001d017294 // Zm00001d035462 // Zm00001d043994 // Zm00001d044181 // Zm00001d045606 // Zm00001d041578 // Zm00001d023400 // Zm00001d002128 // Zm00001d045563 // Zm00001d033623 // Zm00001d053960 // Zm00001d031969 // Zm00001d001832 // Zm00001d048709 // Zm00001d017274 // Zm00001d036513 // Zm00001d027423 // Zm00001d053612 // Zm00001d039264 // Zm00001d031044 // Zm00001d046909 // Zm00001d003006 // Zm00001d025375 // Zm00001d041103 // Zm00001d034186 // Zm00001d025170 // Zm00001d001896 // Zm00001d029648 // Zm00001d038667 // Zm00001d043516 // Zm00001d010201 // Zm00001d042540 // Zm00001d027812 // Zm00001d045295 // Zm00001d003015 // Zm00001d049926 // Zm00001d015477 // Zm00001d038379 // Zm00001d032576 // Zm00001d002051 // Zm00001d046865 // Zm00001d029190 // Zm00001d018819 // Zm00001d033225 // Zm00001d019060 // Zm00001d032620 // Zm00001d047124 // Zm00001d042141 // Zm00001d051163 // Zm00001d051161	GO:0006629	P	lipid metabolic process	34	241	4009	39324	0.033	0.79	// Zm00001d010662 // Zm00001d018862 // Zm00001d035028 // Zm00001d006193 // Zm00001d039642 // Zm00001d007572 // Zm00001d012407 // Zm00001d038718 // Zm00001d049028 // Zm00001d035937 // Zm00001d037103 // Zm00001d042663 // Zm00001d007180 // Zm00001d019993 // Zm00001d031258 // Zm00001d017032 // Zm00001d035256 // Zm00001d027421 // Zm00001d008592 // Zm00001d020378 // Zm00001d008612 // Zm00001d026471 // Zm00001d018891 // Zm00001d029350 // Zm00001d044217 // Zm00001d018220 // Zm00001d045295 // Zm00001d029397 // Zm00001d017540 // Zm00001d008909 // Zm00001d032576 // Zm00001d046865 // Zm00001d031777 // Zm00001d043853	GO:0006575	P	cellular modified amino acid metabolic process	7	234	467	39324	0.023	0.56	// Zm00001d010066 // Zm00001d024314 // Zm00001d020780 // Zm00001d026586 // Zm00001d044181 // Zm00001d027451 // Zm00001d042104	GO:0000165	P	MAPK cascade	19	494	567	39324	0.00016	0.0062	// Zm00001d027900 // Zm00001d020614 // Zm00001d015515 // Zm00001d020887 // Zm00001d043634 // Zm00001d003742 // Zm00001d004706 // Zm00001d039037 // Zm00001d028711 // Zm00001d015186 // Zm00001d011392 // Zm00001d021835 // Zm00001d018807 // Zm00001d013185 // Zm00001d006621 // Zm00001d029583 // Zm00001d014063 // Zm00001d003048 // Zm00001d027446	GO:0044255	P	cellular lipid metabolic process	25	228	2844	39324	0.026	0.57	// Zm00001d010662 // Zm00001d013798 // Zm00001d040265 // Zm00001d007572 // Zm00001d033999 // Zm00001d049950 // Zm00001d047190 // Zm00001d048356 // Zm00001d029744 // Zm00001d040979 // Zm00001d032973 // Zm00001d022227 // Zm00001d012212 // Zm00001d013725 // Zm00001d018220 // Zm00001d036175 // Zm00001d051334 // Zm00001d018181 // Zm00001d002351 // Zm00001d018184 // Zm00001d028534 // Zm00001d024669 // Zm00001d021826 // Zm00001d046261 // Zm00001d048308
28	494	1028	39324	0.00016	0.0063	// Zm00001d022132 // Zm00001d043634 // Zm00001d021459 // Zm00001d047931 // Zm00001d039010 // Zm00001d039642 // Zm00001d029365 // Zm00001d016438 // Zm00001d014467 // Zm00001d020974 // Zm00001d052673 // Zm00001d047190 // Zm00001d028406 // Zm00001d005250 // Zm00001d034049 // Zm00001d047694 // Zm00001d013185 // Zm00001d030895 // Zm00001d012641 // Zm00001d043929 // Zm00001d031561 // Zm00001d034388 // Zm00001d043238 // Zm00001d009567 // Zm00001d029545 // Zm00001d010243 // Zm00001d047998 // Zm00001d032753	GO:0048608	P	reproductive structure development	27	228	3139	39324	0.027	0.58	// Zm00001d013796 // Zm00001d006199 // Zm00001d007572 // Zm00001d033999 // Zm00001d036840 // Zm00001d047190 // Zm00001d028432 // Zm00001d012391 // Zm00001d032973 // Zm00001d007830 // Zm00001d013108 // Zm00001d047939 // Zm00001d008205 // Zm00001d012212 // Zm00001d020903 // Zm00001d036175 // Zm00001d029246 // Zm00001d009567 // Zm00001d012415 // Zm00001d033862 // Zm00001d017429 // Zm00001d033846 // Zm00001d032669 // Zm00001d043932 // Zm00001d021826 // Zm00001d032900 // Zm00001d048308	GO:0045491	P	xylan metabolic process	21	937	326	39324	7.7e-05	0.0042	// Zm00001d012636 // Zm00001d018966 // Zm00001d023341 // Zm00001d020721 // Zm00001d006535 // Zm00001d006536 // Zm00001d046838 // Zm00001d037656 // Zm00001d042627 // Zm00001d028103 // Zm00001d018122 // Zm00001d007753 // Zm00001d027996 // Zm00001d029012 // Zm00001d052189 // Zm00001d038420 // Zm00001d041746 // Zm00001d024934 // Zm00001d008250 // Zm00001d048903 // Zm00001d037544	GO:0006612	P	protein targeting to membrane	29	832	702	39324	0.00077	0.039	// Zm00001d035243 // Zm00001d052209 // Zm00001d011639 // Zm00001d013030 // Zm00001d046745 // Zm00001d042767 // Zm00001d041842 // Zm00001d048925 // Zm00001d045606 // Zm00001d023603 // Zm00001d048191 // Zm00001d024204 // Zm00001d030148 // Zm00001d048709 // Zm00001d027423 // Zm00001d053612 // Zm00001d031044 // Zm00001d034186 // Zm00001d043512 // Zm00001d043516 // Zm00001d006232 // Zm00001d013725 // Zm00001d016730 // Zm00001d025375 // Zm00001d018247 // Zm00001d033241 // Zm00001d048085 // Zm00001d035162 // Zm00001d003287	GO:0010557	P	positive regulation of macromolecule biosynthetic process	14	241	1315	39324	0.034	0.79	// Zm00001d020170 // Zm00001d049965 // Zm00001d032576 // Zm00001d053880 // Zm00001d040621 // Zm00001d015268 // Zm00001d012603 // Zm00001d010232 // Zm00001d044217 // Zm00001d020900 // Zm00001d007012 // Zm00001d031969 // Zm00001d012141 // Zm00001d050412	GO:0044702	P	single organism reproductive process	35	234	4163	39324	0.024	0.57	// Zm00001d014055 // Zm00001d027353 // Zm00001d023994 // Zm00001d031437 // Zm00001d007572 // Zm00001d045014 // Zm00001d046938 // Zm00001d017720 // Zm00001d003190 // Zm00001d017079 // Zm00001d017762 // Zm00001d018445 // Zm00001d035937 // Zm00001d038874 // Zm00001d017152 // Zm00001d012152 // Zm00001d035178 // Zm00001d017034 // Zm00001d028440 // Zm00001d015477 // Zm00001d043538 // Zm00001d045470 // Zm00001d046318 // Zm00001d043512 // Zm00001d021487 // Zm00001d029350 // Zm00001d012391 // Zm00001d020903 // Zm00001d039907 // Zm00001d046370 // Zm00001d033846 // Zm00001d006678 // Zm00001d012900 // Zm00001d046865 // Zm00001d015605	GO:0010817	P	regulation of hormone levels	28	494	1028	39324	0.00016	0.0063	// Zm00001d022132 // Zm00001d043634 // Zm00001d021459 // Zm00001d047931 // Zm00001d039010 // Zm00001d039642 // Zm00001d029365 // Zm00001d016438 // Zm00001d014467 // Zm00001d020974 // Zm00001d052673 // Zm00001d047190 // Zm00001d028406 // Zm00001d005250 // Zm00001d034049 // Zm00001d047694 // Zm00001d013185 // Zm00001d030895 // Zm00001d012641 // Zm00001d043929 // Zm00001d031561 // Zm00001d034388 // Zm00001d043238 // Zm00001d009567 // Zm00001d029545 // Zm00001d010243 // Zm00001d047998 // Zm00001d032753	GO:0048608	P	reproductive structure development	27	228	3139	39324	0.027	0.58	// Zm00001d013796 // Zm00001d006199 // Zm00001d007572 // Zm00001d033999 // Zm00001d036840 // Zm00001d047190 // Zm00001d028432 // Zm00001d012391 // Zm00001d032973 // Zm00001d007830 // Zm00001d013108 // Zm00001d047939 // Zm00001d008205 // Zm00001d012212 // Zm00001d020903 // Zm00001d036175 // Zm00001d029246 // Zm00001d009567 // Zm00001d012415 // Zm00001d033862 // Zm00001d017429 // Zm00001d033846 // Zm00001d032669 // Zm00001d043932 // Zm00001d021826 // Zm00001d032900 // Zm00001d048308
16	494	431	39324	0.00017	0.0066	// Zm00001d020332 // Zm00001d043480 // Zm00001d023664 // Zm00001d051420 // Zm00001d045589 // Zm00001d028574 // Zm00001d026649 // Zm00001d014863 // Zm00001d021826 // Zm00001d045254 // Zm00001d039670 // Zm00001d050606 // Zm00001d017547 // Zm00001d007827 // Zm00001d052653 // Zm00001d013873	GO:0061458	P	reproductive system development	27	228	3139	39324	0.027	0.58	// Zm00001d013796 // Zm00001d006199 // Zm00001d007572 // Zm00001d033999 // Zm00001d036840 // Zm00001d047190 // Zm00001d028432 // Zm00001d012391 // Zm00001d032973 // Zm00001d007830 // Zm00001d013108 // Zm00001d047939 // Zm00001d008205 // Zm00001d012212 // Zm00001d020903 // Zm00001d036175 // Zm00001d029246 // Zm00001d009567 // Zm00001d012415 // Zm00001d033862 // Zm00001d017429 // Zm00001d033846 // Zm00001d032669 // Zm00001d043932 // Zm00001d021826 // Zm00001d032900 // Zm00001d048308	GO:0009595	P	detection of biotic stimulus	14	937	164	39324	8e-05	0.0043	// Zm00001d024795 // Zm00001d002287 // Zm00001d036726 // Zm00001d027423 // Zm00001d034186 // Zm00001d049286 // Zm00001d043516 // Zm00001d029744 // Zm00001d045088 // Zm00001d046277 // Zm00001d041327 // Zm00001d019505 // Zm00001d045359 // Zm00001d053612	GO:0043067	P	regulation of programmed cell death	38	832	1015	39324	0.00078	0.039	// Zm00001d035243 // Zm00001d052209 // Zm00001d011639 // Zm00001d013030 // Zm00001d017965 // Zm00001d046745 // Zm00001d042767 // Zm00001d041842 // Zm00001d048925 // Zm00001d045606 // Zm00001d048191 // Zm00001d024204 // Zm00001d030148 // Zm00001d048709 // Zm00001d028443 // Zm00001d027423 // Zm00001d034186 // Zm00001d031044 // Zm00001d042141 // Zm00001d022334 // Zm00001d003669 // Zm00001d043512 // Zm00001d043740 // Zm00001d043516 // Zm00001d023603 // Zm00001d013725 // Zm00001d016730 // Zm00001d025375 // Zm00001d018247 // Zm00001d006232 // Zm00001d045678 // Zm00001d033241 // Zm00001d053612 // Zm00001d048085 // Zm00001d035753 // Zm00001d035162 // Zm00001d003287 // Zm00001d006638	GO:0044264	P	cellular polysaccharide metabolic process	14	241	1315	39324	0.034	0.79	// Zm00001d029164 // Zm00001d044217 // Zm00001d032576 // Zm00001d040519 // Zm00001d047104 // Zm00001d035937 // Zm00001d038874 // Zm00001d047634 // Zm00001d011183 // Zm00001d020378 // Zm00001d041590 // Zm00001d001943 // Zm00001d052318 // Zm00001d034723	GO:0045017	P	glycerolipid biosynthetic process	6	234	366	39324	0.024	0.57	// Zm00001d032576 // Zm00001d035028 // Zm00001d035937 // Zm00001d021645 // Zm00001d007572 // Zm00001d045014	GO:0009845	P	seed germination	16	494	431	39324	0.00017	0.0066	// Zm00001d020332 // Zm00001d043480 // Zm00001d023664 // Zm00001d051420 // Zm00001d045589 // Zm00001d028574 // Zm00001d026649 // Zm00001d014863 // Zm00001d021826 // Zm00001d045254 // Zm00001d039670 // Zm00001d050606 // Zm00001d017547 // Zm00001d007827 // Zm00001d052653 // Zm00001d013873	GO:0061458	P	reproductive system development	27	228	3139	39324	0.027	0.58	// Zm00001d013796 // Zm00001d006199 // Zm00001d007572 // Zm00001d033999 // Zm00001d036840 // Zm00001d047190 // Zm00001d028432 // Zm00001d012391 // Zm00001d032973 // Zm00001d007830 // Zm00001d013108 // Zm00001d047939 // Zm00001d008205 // Zm00001d012212 // Zm00001d020903 // Zm00001d036175 // Zm00001d029246 // Zm00001d009567 // Zm00001d012415 // Zm00001d033862 // Zm00001d017429 // Zm00001d033846 // Zm00001d032669 // Zm00001d043932 // Zm00001d021826 // Zm00001d032900 // Zm00001d048308
34	494	1365	39324	0.00018	0.0067	// Zm00001d006944 // Zm00001d031732 // Zm00001d043634 // Zm00001d049173 // Zm00001d043771 // Zm00001d039010 // Zm00001d013873 // Zm00001d052189 // Zm00001d037829 // Zm00001d014467 // Zm00001d043480 // Zm00001d020974 // Zm00001d003575 // Zm00001d052653 // Zm00001d044455 // Zm00001d047190 // Zm00001d005250 // Zm00001d052733 // Zm00001d034049 // Zm00001d047694 // Zm00001d030028 // Zm00001d023664 // Zm00001d015614 // Zm00001d021221 // Zm00001d009309 // Zm00001d043929 // Zm00001d043238 // Zm00001d009567 // Zm00001d038432 // Zm00001d029545 // Zm00001d025099 // Zm00001d045557 // Zm00001d010397 // Zm00001d024531	GO:0009863	P	salicylic acid mediated signaling pathway	8	228	609	39324	0.027	0.59	// Zm00001d003784 // Zm00001d029744 // Zm00001d014788 // Zm00001d021826 // Zm00001d037751 // Zm00001d014129 // Zm00001d043932 // Zm00001d001832	GO:0043562	P	cellular response to nitrogen levels	10	937	86	39324	8.2e-05	0.0044	// Zm00001d037192 // Zm00001d006535 // Zm00001d006536 // Zm00001d014063 // Zm00001d018122 // Zm00001d046277 // Zm00001d052189 // Zm00001d026576 // Zm00001d003499 // Zm00001d032745	GO:0034620	P	cellular response to unfolded protein	18	832	352	39324	0.00082	0.04	// Zm00001d037192 // Zm00001d011841 // Zm00001d046204 // Zm00001d035162 // Zm00001d020714 // Zm00001d052209 // Zm00001d011378 // Zm00001d013030 // Zm00001d024204 // Zm00001d018122 // Zm00001d043516 // Zm00001d006232 // Zm00001d030995 // Zm00001d030148 // Zm00001d035753 // Zm00001d026131 // Zm00001d025375 // Zm00001d038379	GO:0015706	P	nitrate transport	5	241	287	39324	0.034	0.79	// Zm00001d044181 // Zm00001d038907 // Zm00001d019457 // Zm00001d040519 // Zm00001d041590	GO:0046486	P	glycerolipid metabolic process	8	234	581	39324	0.025	0.58	// Zm00001d032576 // Zm00001d020378 // Zm00001d012152 // Zm00001d035028 // Zm00001d035937 // Zm00001d021645 // Zm00001d007572 // Zm00001d045014	GO:0048364	P	root development	34	494	1365	39324	0.00018	0.0067	// Zm00001d006944 // Zm00001d031732 // Zm00001d043634 // Zm00001d049173 // Zm00001d043771 // Zm00001d039010 // Zm00001d013873 // Zm00001d052189 // Zm00001d037829 // Zm00001d014467 // Zm00001d043480 // Zm00001d020974 // Zm00001d003575 // Zm00001d052653 // Zm00001d044455 // Zm00001d047190 // Zm00001d005250 // Zm00001d052733 // Zm00001d034049 // Zm00001d047694 // Zm00001d030028 // Zm00001d023664 // Zm00001d015614 // Zm00001d021221 // Zm00001d009309 // Zm00001d043929 // Zm00001d043238 // Zm00001d009567 // Zm00001d038432 // Zm00001d029545 // Zm00001d025099 // Zm00001d045557 // Zm00001d010397 // Zm00001d024531	GO:0009863	P	salicylic acid mediated signaling pathway	8	228	609	39324	0.027	0.59	// Zm00001d003784 // Zm00001d029744 // Zm00001d014788 // Zm00001d021826 // Zm00001d037751 // Zm00001d014129 // Zm00001d043932 // Zm00001d001832
23	494	770	39324	0.00018	0.0067	// Zm00001d020614 // Zm00001d041608 // Zm00001d028093 // Zm00001d042767 // Zm00001d039392 // Zm00001d011392 // Zm00001d038447 // Zm00001d030028 // Zm00001d027900 // Zm00001d015515 // Zm00001d021835 // Zm00001d013185 // Zm00001d006621 // Zm00001d047017 // Zm00001d022434 // Zm00001d003784 // Zm00001d003048 // Zm00001d029583 // Zm00001d014129 // Zm00001d038432 // Zm00001d004706 // Zm00001d003742 // Zm00001d028711	GO:0016053	P	organic acid biosynthetic process	19	228	2021	39324	0.028	0.59	// Zm00001d010662 // Zm00001d036175 // Zm00001d028534 // Zm00001d002351 // Zm00001d047190 // Zm00001d012212 // Zm00001d048308 // Zm00001d029744 // Zm00001d021826 // Zm00001d006217 // Zm00001d044908 // Zm00001d051334 // Zm00001d012391 // Zm00001d006467 // Zm00001d040979 // Zm00001d033862 // Zm00001d022227 // Zm00001d001832 // Zm00001d049950	GO:0006598	P	polyamine catabolic process	9	937	69	39324	8.4e-05	0.0045	// Zm00001d051637 // Zm00001d053220 // Zm00001d010201 // Zm00001d011393 // Zm00001d017274 // Zm00001d036513 // Zm00001d051163 // Zm00001d044181 // Zm00001d051161	GO:0016114	P	terpenoid biosynthetic process	21	832	446	39324	0.00087	0.043	// Zm00001d023309 // Zm00001d031044 // Zm00001d032576 // Zm00001d039394 // Zm00001d031738 // Zm00001d029648 // Zm00001d012819 // Zm00001d045563 // Zm00001d012394 // Zm00001d028574 // Zm00001d017425 // Zm00001d031212 // Zm00001d035994 // Zm00001d039384 // Zm00001d019060 // Zm00001d017294 // Zm00001d015053 // Zm00001d015054 // Zm00001d025055 // Zm00001d018377 // Zm00001d018611	GO:0009891	P	positive regulation of biosynthetic process	17	241	1700	39324	0.035	0.79	// Zm00001d039833 // Zm00001d049965 // Zm00001d032576 // Zm00001d053880 // Zm00001d040621 // Zm00001d015268 // Zm00001d012603 // Zm00001d010232 // Zm00001d038907 // Zm00001d044217 // Zm00001d020900 // Zm00001d007012 // Zm00001d031969 // Zm00001d012141 // Zm00001d050412 // Zm00001d002576 // Zm00001d020170	GO:0048827	P	phyllome development	16	234	1552	39324	0.025	0.58	// Zm00001d014055 // Zm00001d017079 // Zm00001d046865 // Zm00001d032576 // Zm00001d035937 // Zm00001d043512 // Zm00001d039907 // Zm00001d029350 // Zm00001d031437 // Zm00001d012152 // Zm00001d007012 // Zm00001d049965 // Zm00001d031969 // Zm00001d045139 // Zm00001d015477 // Zm00001d033747	GO:0045088	P	regulation of innate immune response	23	494	770	39324	0.00018	0.0067	// Zm00001d020614 // Zm00001d041608 // Zm00001d028093 // Zm00001d042767 // Zm00001d039392 // Zm00001d011392 // Zm00001d038447 // Zm00001d030028 // Zm00001d027900 // Zm00001d015515 // Zm00001d021835 // Zm00001d013185 // Zm00001d006621 // Zm00001d047017 // Zm00001d022434 // Zm00001d003784 // Zm00001d003048 // Zm00001d029583 // Zm00001d014129 // Zm00001d038432 // Zm00001d004706 // Zm00001d003742 // Zm00001d028711	GO:0016053	P	organic acid biosynthetic process	19	228	2021	39324	0.028	0.59	// Zm00001d010662 // Zm00001d036175 // Zm00001d028534 // Zm00001d002351 // Zm00001d047190 // Zm00001d012212 // Zm00001d048308 // Zm00001d029744 // Zm00001d021826 // Zm00001d006217 // Zm00001d044908 // Zm00001d051334 // Zm00001d012391 // Zm00001d006467 // Zm00001d040979 // Zm00001d033862 // Zm00001d022227 // Zm00001d001832 // Zm00001d049950
13	494	302	39324	0.00018	0.0067	// Zm00001d050518 // Zm00001d015515 // Zm00001d013185 // Zm00001d004706 // Zm00001d003742 // Zm00001d003048 // Zm00001d028093 // Zm00001d025799 // Zm00001d017279 // Zm00001d038447 // Zm00001d028711 // Zm00001d020974 // Zm00001d006217	GO:0006721	P	terpenoid metabolic process	7	228	500	39324	0.028	0.61	// Zm00001d047190 // Zm00001d012212 // Zm00001d024669 // Zm00001d021826 // Zm00001d007572 // Zm00001d013798 // Zm00001d002351	GO:0090627	P	plant epidermal cell differentiation	36	937	740	39324	8.7e-05	0.0046	// Zm00001d038469 // Zm00001d034049 // Zm00001d052038 // Zm00001d029573 // Zm00001d024531 // Zm00001d009567 // Zm00001d033839 // Zm00001d052653 // Zm00001d026426 // Zm00001d040269 // Zm00001d009902 // Zm00001d050132 // Zm00001d029970 // Zm00001d005250 // Zm00001d047694 // Zm00001d049995 // Zm00001d033745 // Zm00001d019725 // Zm00001d003399 // Zm00001d020403 // Zm00001d009985 // Zm00001d037540 // Zm00001d043512 // Zm00001d003006 // Zm00001d030270 // Zm00001d037852 // Zm00001d021655 // Zm00001d016898 // Zm00001d029350 // Zm00001d043762 // Zm00001d031667 // Zm00001d018122 // Zm00001d006650 // Zm00001d031871 // Zm00001d049692 // Zm00001d052189	GO:0001666	P	response to hypoxia	11	832	159	39324	0.00089	0.043	// Zm00001d046204 // Zm00001d001927 // Zm00001d041103 // Zm00001d052206 // Zm00001d044864 // Zm00001d018106 // Zm00001d018107 // Zm00001d027423 // Zm00001d049926 // Zm00001d031127 // Zm00001d028759	GO:0005975	P	carbohydrate metabolic process	35	241	4161	39324	0.035	0.79	// Zm00001d029164 // Zm00001d032947 // Zm00001d028199 // Zm00001d040519 // Zm00001d047104 // Zm00001d023994 // Zm00001d038049 // Zm00001d012407 // Zm00001d001943 // Zm00001d033544 // Zm00001d018966 // Zm00001d033543 // Zm00001d049028 // Zm00001d035937 // Zm00001d038874 // Zm00001d030086 // Zm00001d033925 // Zm00001d020702 // Zm00001d010039 // Zm00001d042140 // Zm00001d020378 // Zm00001d003190 // Zm00001d043512 // Zm00001d047634 // Zm00001d018891 // Zm00001d029350 // Zm00001d044217 // Zm00001d043988 // Zm00001d041590 // Zm00001d052318 // Zm00001d032576 // Zm00001d006538 // Zm00001d011183 // Zm00001d042143 // Zm00001d034723	GO:0015979	P	photosynthesis	8	234	585	39324	0.026	0.6	// Zm00001d032576 // Zm00001d018940 // Zm00001d008612 // Zm00001d044217 // Zm00001d013295 // Zm00001d019605 // Zm00001d013918 // Zm00001d027999	GO:0009696	P	salicylic acid metabolic process	13	494	302	39324	0.00018	0.0067	// Zm00001d050518 // Zm00001d015515 // Zm00001d013185 // Zm00001d004706 // Zm00001d003742 // Zm00001d003048 // Zm00001d028093 // Zm00001d025799 // Zm00001d017279 // Zm00001d038447 // Zm00001d028711 // Zm00001d020974 // Zm00001d006217	GO:0006721	P	terpenoid metabolic process	7	228	500	39324	0.028	0.61	// Zm00001d047190 // Zm00001d012212 // Zm00001d024669 // Zm00001d021826 // Zm00001d007572 // Zm00001d013798 // Zm00001d002351
11	494	223	39324	0.00018	0.0068	// Zm00001d005478 // Zm00001d045557 // Zm00001d034770 // Zm00001d001979 // Zm00001d042993 // Zm00001d005250 // Zm00001d024531 // Zm00001d019317 // Zm00001d019149 // Zm00001d020974 // Zm00001d019507	GO:0048364	P	root development	14	228	1365	39324	0.03	0.63	// Zm00001d031732 // Zm00001d052733 // Zm00001d047190 // Zm00001d005250 // Zm00001d036175 // Zm00001d034049 // Zm00001d010397 // Zm00001d009567 // Zm00001d037829 // Zm00001d012391 // Zm00001d015614 // Zm00001d014467 // Zm00001d003575 // Zm00001d048795	GO:0042742	P	defense response to bacterium	41	937	890	39324	9.1e-05	0.0048	// Zm00001d037192 // Zm00001d020614 // Zm00001d003659 // Zm00001d053001 // Zm00001d002287 // Zm00001d026447 // Zm00001d011396 // Zm00001d019836 // Zm00001d003499 // Zm00001d048949 // Zm00001d019505 // Zm00001d050132 // Zm00001d049286 // Zm00001d029744 // Zm00001d045088 // Zm00001d046277 // Zm00001d027423 // Zm00001d053612 // Zm00001d008957 // Zm00001d001774 // Zm00001d036726 // Zm00001d034186 // Zm00001d029350 // Zm00001d026657 // Zm00001d017425 // Zm00001d016730 // Zm00001d041327 // Zm00001d046805 // Zm00001d045359 // Zm00001d017087 // Zm00001d028399 // Zm00001d017714 // Zm00001d024795 // Zm00001d018122 // Zm00001d028007 // Zm00001d019758 // Zm00001d032626 // Zm00001d004019 // Zm00001d021901 // Zm00001d042111 // Zm00001d052189	GO:0042398	P	cellular modified amino acid biosynthetic process	12	832	186	39324	0.00094	0.046	// Zm00001d003015 // Zm00001d024393 // Zm00001d051161 // Zm00001d011393 // Zm00001d033225 // Zm00001d048709 // Zm00001d017274 // Zm00001d036513 // Zm00001d051163 // Zm00001d044181 // Zm00001d039264 // Zm00001d024771	GO:0070887	P	cellular response to chemical stimulus	31	241	3617	39324	0.037	0.81	// Zm00001d003381 // Zm00001d018966 // Zm00001d023994 // Zm00001d037513 // Zm00001d039799 // Zm00001d006753 // Zm00001d038718 // Zm00001d020395 // Zm00001d020170 // Zm00001d035256 // Zm00001d053612 // Zm00001d038177 // Zm00001d008592 // Zm00001d043390 // Zm00001d045470 // Zm00001d053220 // Zm00001d043512 // Zm00001d012603 // Zm00001d052211 // Zm00001d026632 // Zm00001d043988 // Zm00001d006211 // Zm00001d016815 // Zm00001d029397 // Zm00001d020900 // Zm00001d033714 // Zm00001d017992 // Zm00001d038843 // Zm00001d038907 // Zm00001d049016 // Zm00001d035162	GO:0006612	P	protein targeting to membrane	9	234	702	39324	0.027	0.61	// Zm00001d017095 // Zm00001d033241 // Zm00001d045470 // Zm00001d052209 // Zm00001d052211 // Zm00001d043512 // Zm00001d012152 // Zm00001d039907 // Zm00001d035162	GO:0030244	P	cellulose biosynthetic process	11	494	223	39324	0.00018	0.0068	// Zm00001d005478 // Zm00001d045557 // Zm00001d034770 // Zm00001d001979 // Zm00001d042993 // Zm00001d005250 // Zm00001d024531 // Zm00001d019317 // Zm00001d019149 // Zm00001d020974 // Zm00001d019507	GO:0048364	P	root development	14	228	1365	39324	0.03	0.63	// Zm00001d031732 // Zm00001d052733 // Zm00001d047190 // Zm00001d005250 // Zm00001d036175 // Zm00001d034049 // Zm00001d010397 // Zm00001d009567 // Zm00001d037829 // Zm00001d012391 // Zm00001d015614 // Zm00001d014467 // Zm00001d003575 // Zm00001d048795
34	494	1370	39324	0.00019	0.007	// Zm00001d006944 // Zm00001d031732 // Zm00001d043634 // Zm00001d049173 // Zm00001d043771 // Zm00001d039010 // Zm00001d013873 // Zm00001d052189 // Zm00001d037829 // Zm00001d014467 // Zm00001d043480 // Zm00001d020974 // Zm00001d003575 // Zm00001d052653 // Zm00001d044455 // Zm00001d047190 // Zm00001d005250 // Zm00001d052733 // Zm00001d034049 // Zm00001d047694 // Zm00001d030028 // Zm00001d023664 // Zm00001d015614 // Zm00001d021221 // Zm00001d009309 // Zm00001d043929 // Zm00001d043238 // Zm00001d009567 // Zm00001d038432 // Zm00001d029545 // Zm00001d025099 // Zm00001d045557 // Zm00001d010397 // Zm00001d024531	GO:0022622	P	root system development	14	228	1370	39324	0.031	0.64	// Zm00001d031732 // Zm00001d052733 // Zm00001d047190 // Zm00001d005250 // Zm00001d036175 // Zm00001d034049 // Zm00001d010397 // Zm00001d009567 // Zm00001d037829 // Zm00001d012391 // Zm00001d015614 // Zm00001d014467 // Zm00001d003575 // Zm00001d048795	GO:0010054	P	trichoblast differentiation	34	937	685	39324	9.4e-05	0.0049	// Zm00001d034049 // Zm00001d052038 // Zm00001d029573 // Zm00001d024531 // Zm00001d009567 // Zm00001d033839 // Zm00001d026426 // Zm00001d040269 // Zm00001d009902 // Zm00001d050132 // Zm00001d029970 // Zm00001d005250 // Zm00001d047694 // Zm00001d049995 // Zm00001d033745 // Zm00001d019725 // Zm00001d003399 // Zm00001d020403 // Zm00001d009985 // Zm00001d037540 // Zm00001d043512 // Zm00001d003006 // Zm00001d030270 // Zm00001d037852 // Zm00001d021655 // Zm00001d016898 // Zm00001d029350 // Zm00001d043762 // Zm00001d031667 // Zm00001d018122 // Zm00001d006650 // Zm00001d031871 // Zm00001d049692 // Zm00001d052189	GO:0044765	P	single-organism transport	105	832	3653	39324	0.001	0.05	// Zm00001d006944 // Zm00001d052209 // Zm00001d042767 // Zm00001d017925 // Zm00001d041842 // Zm00001d048925 // Zm00001d034940 // Zm00001d021936 // Zm00001d024204 // Zm00001d018526 // Zm00001d021632 // Zm00001d046745 // Zm00001d007403 // Zm00001d021655 // Zm00001d007405 // Zm00001d006232 // Zm00001d007395 // Zm00001d037057 // Zm00001d042692 // Zm00001d039330 // Zm00001d006437 // Zm00001d014878 // Zm00001d023341 // Zm00001d025055 // Zm00001d052269 // Zm00001d044285 // Zm00001d011639 // Zm00001d013030 // Zm00001d036046 // Zm00001d028988 // Zm00001d039052 // Zm00001d019545 // Zm00001d051872 // Zm00001d006171 // Zm00001d048191 // Zm00001d037756 // Zm00001d030148 // Zm00001d037229 // Zm00001d023603 // Zm00001d026131 // Zm00001d034186 // Zm00001d023700 // Zm00001d005594 // Zm00001d003006 // Zm00001d048178 // Zm00001d003861 // Zm00001d028574 // Zm00001d013725 // Zm00001d016730 // Zm00001d006553 // Zm00001d046909 // Zm00001d017762 // Zm00001d020383 // Zm00001d006493 // Zm00001d018247 // Zm00001d048189 // Zm00001d050283 // Zm00001d049293 // Zm00001d019060 // Zm00001d047757 // Zm00001d048162 // Zm00001d036541 // Zm00001d013810 // Zm00001d040269 // Zm00001d038913 // Zm00001d050132 // Zm00001d049286 // Zm00001d017590 // Zm00001d027423 // Zm00001d021647 // Zm00001d031044 // Zm00001d042148 // Zm00001d009626 // Zm00001d028214 // Zm00001d032686 // Zm00001d017714 // Zm00001d010410 // Zm00001d048085 // Zm00001d049375 // Zm00001d035243 // Zm00001d021456 // Zm00001d042572 // Zm00001d017371 // Zm00001d039394 // Zm00001d033528 // Zm00001d045606 // Zm00001d002021 // Zm00001d025715 // Zm00001d028151 // Zm00001d048709 // Zm00001d053612 // Zm00001d035683 // Zm00001d031275 // Zm00001d043512 // Zm00001d043516 // Zm00001d009605 // Zm00001d027812 // Zm00001d025375 // Zm00001d029098 // Zm00001d002038 // Zm00001d033241 // Zm00001d002333 // Zm00001d046263 // Zm00001d035162 // Zm00001d003287	GO:0045893	P	positive regulation of transcription, DNA-templated	13	241	1205	39324	0.037	0.81	// Zm00001d049965 // Zm00001d032576 // Zm00001d053880 // Zm00001d040621 // Zm00001d015268 // Zm00001d012603 // Zm00001d010232 // Zm00001d044217 // Zm00001d020900 // Zm00001d007012 // Zm00001d031969 // Zm00001d012141 // Zm00001d050412	GO:0006650	P	glycerophospholipid metabolic process	7	234	480	39324	0.027	0.61	// Zm00001d032576 // Zm00001d020378 // Zm00001d035028 // Zm00001d035937 // Zm00001d021645 // Zm00001d007572 // Zm00001d045014	GO:0022622	P	root system development	34	494	1370	39324	0.00019	0.007	// Zm00001d006944 // Zm00001d031732 // Zm00001d043634 // Zm00001d049173 // Zm00001d043771 // Zm00001d039010 // Zm00001d013873 // Zm00001d052189 // Zm00001d037829 // Zm00001d014467 // Zm00001d043480 // Zm00001d020974 // Zm00001d003575 // Zm00001d052653 // Zm00001d044455 // Zm00001d047190 // Zm00001d005250 // Zm00001d052733 // Zm00001d034049 // Zm00001d047694 // Zm00001d030028 // Zm00001d023664 // Zm00001d015614 // Zm00001d021221 // Zm00001d009309 // Zm00001d043929 // Zm00001d043238 // Zm00001d009567 // Zm00001d038432 // Zm00001d029545 // Zm00001d025099 // Zm00001d045557 // Zm00001d010397 // Zm00001d024531	GO:0022622	P	root system development	14	228	1370	39324	0.031	0.64	// Zm00001d031732 // Zm00001d052733 // Zm00001d047190 // Zm00001d005250 // Zm00001d036175 // Zm00001d034049 // Zm00001d010397 // Zm00001d009567 // Zm00001d037829 // Zm00001d012391 // Zm00001d015614 // Zm00001d014467 // Zm00001d003575 // Zm00001d048795
21	494	676	39324	0.0002	0.0074	// Zm00001d027900 // Zm00001d020614 // Zm00001d015515 // Zm00001d013185 // Zm00001d020887 // Zm00001d003742 // Zm00001d004706 // Zm00001d028093 // Zm00001d028711 // Zm00001d014063 // Zm00001d014788 // Zm00001d011392 // Zm00001d021835 // Zm00001d006217 // Zm00001d038447 // Zm00001d006621 // Zm00001d029583 // Zm00001d038432 // Zm00001d043935 // Zm00001d003048 // Zm00001d025799	GO:0071446	P	cellular response to salicylic acid stimulus	8	228	624	39324	0.031	0.65	// Zm00001d003784 // Zm00001d029744 // Zm00001d014788 // Zm00001d021826 // Zm00001d037751 // Zm00001d014129 // Zm00001d043932 // Zm00001d001832	GO:0010053	P	root epidermal cell differentiation	35	937	715	39324	9.7e-05	0.005	// Zm00001d034049 // Zm00001d052038 // Zm00001d029573 // Zm00001d024531 // Zm00001d009567 // Zm00001d033839 // Zm00001d052653 // Zm00001d026426 // Zm00001d040269 // Zm00001d009902 // Zm00001d050132 // Zm00001d029970 // Zm00001d005250 // Zm00001d047694 // Zm00001d049995 // Zm00001d033745 // Zm00001d019725 // Zm00001d003399 // Zm00001d020403 // Zm00001d009985 // Zm00001d037540 // Zm00001d043512 // Zm00001d003006 // Zm00001d030270 // Zm00001d037852 // Zm00001d021655 // Zm00001d016898 // Zm00001d029350 // Zm00001d043762 // Zm00001d031667 // Zm00001d018122 // Zm00001d006650 // Zm00001d031871 // Zm00001d049692 // Zm00001d052189	GO:0048583	P	regulation of response to stimulus	72	832	2322	39324	0.0011	0.051	// Zm00001d052269 // Zm00001d035243 // Zm00001d034232 // Zm00001d052209 // Zm00001d012482 // Zm00001d048178 // Zm00001d011639 // Zm00001d013030 // Zm00001d017965 // Zm00001d046745 // Zm00001d042767 // Zm00001d002533 // Zm00001d038221 // Zm00001d011131 // Zm00001d044970 // Zm00001d016649 // Zm00001d038450 // Zm00001d042141 // Zm00001d041842 // Zm00001d048925 // Zm00001d045606 // Zm00001d035683 // Zm00001d021851 // Zm00001d007081 // Zm00001d005460 // Zm00001d017199 // Zm00001d016748 // Zm00001d028151 // Zm00001d048191 // Zm00001d024204 // Zm00001d049293 // Zm00001d030148 // Zm00001d032745 // Zm00001d048709 // Zm00001d026131 // Zm00001d027423 // Zm00001d053612 // Zm00001d031044 // Zm00001d003101 // Zm00001d046909 // Zm00001d044339 // Zm00001d025375 // Zm00001d029708 // Zm00001d034186 // Zm00001d043512 // Zm00001d013511 // Zm00001d049286 // Zm00001d043516 // Zm00001d028574 // Zm00001d023603 // Zm00001d013725 // Zm00001d016730 // Zm00001d039723 // Zm00001d011269 // Zm00001d028313 // Zm00001d003485 // Zm00001d009626 // Zm00001d029397 // Zm00001d050132 // Zm00001d018247 // Zm00001d006232 // Zm00001d033241 // Zm00001d014250 // Zm00001d054006 // Zm00001d013099 // Zm00001d048085 // Zm00001d035753 // Zm00001d021936 // Zm00001d035162 // Zm00001d025055 // Zm00001d003287 // Zm00001d019531	GO:0006812	P	cation transport	19	241	1971	39324	0.036	0.81	// Zm00001d020395 // Zm00001d038907 // Zm00001d017714 // Zm00001d023994 // Zm00001d034782 // Zm00001d003524 // Zm00001d037513 // Zm00001d011183 // Zm00001d043839 // Zm00001d017925 // Zm00001d018803 // Zm00001d041590 // Zm00001d053293 // Zm00001d020980 // Zm00001d029350 // Zm00001d031257 // Zm00001d053612 // Zm00001d002576 // Zm00001d035162	GO:0009694	P	jasmonic acid metabolic process	5	234	280	39324	0.028	0.64	// Zm00001d012152 // Zm00001d012603 // Zm00001d045470 // Zm00001d019957 // Zm00001d029350	GO:0009627	P	systemic acquired resistance	21	494	676	39324	0.0002	0.0074	// Zm00001d027900 // Zm00001d020614 // Zm00001d015515 // Zm00001d013185 // Zm00001d020887 // Zm00001d003742 // Zm00001d004706 // Zm00001d028093 // Zm00001d028711 // Zm00001d014063 // Zm00001d014788 // Zm00001d011392 // Zm00001d021835 // Zm00001d006217 // Zm00001d038447 // Zm00001d006621 // Zm00001d029583 // Zm00001d038432 // Zm00001d043935 // Zm00001d003048 // Zm00001d025799	GO:0071446	P	cellular response to salicylic acid stimulus	8	228	624	39324	0.031	0.65	// Zm00001d003784 // Zm00001d029744 // Zm00001d014788 // Zm00001d021826 // Zm00001d037751 // Zm00001d014129 // Zm00001d043932 // Zm00001d001832
8	494	120	39324	0.00021	0.0075	// Zm00001d047931 // Zm00001d028534 // Zm00001d047190 // Zm00001d028406 // Zm00001d029365 // Zm00001d047854 // Zm00001d016438 // Zm00001d022227	GO:0099402	P	plant organ development	24	228	2768	39324	0.033	0.68	// Zm00001d031732 // Zm00001d052733 // Zm00001d037829 // Zm00001d016950 // Zm00001d033999 // Zm00001d014467 // Zm00001d003575 // Zm00001d036840 // Zm00001d047190 // Zm00001d005250 // Zm00001d034049 // Zm00001d012391 // Zm00001d015614 // Zm00001d047939 // Zm00001d012212 // Zm00001d036175 // Zm00001d009567 // Zm00001d048795 // Zm00001d032669 // Zm00001d028007 // Zm00001d021826 // Zm00001d010397 // Zm00001d032900 // Zm00001d043932	GO:0009733	P	response to auxin	42	937	927	39324	0.00011	0.0055	// Zm00001d037192 // Zm00001d020614 // Zm00001d006947 // Zm00001d052530 // Zm00001d051637 // Zm00001d013030 // Zm00001d037784 // Zm00001d029573 // Zm00001d052189 // Zm00001d036024 // Zm00001d003499 // Zm00001d016979 // Zm00001d026426 // Zm00001d042900 // Zm00001d050132 // Zm00001d023400 // Zm00001d030148 // Zm00001d052651 // Zm00001d046277 // Zm00001d002826 // Zm00001d053612 // Zm00001d008957 // Zm00001d031044 // Zm00001d034143 // Zm00001d022262 // Zm00001d007403 // Zm00001d039654 // Zm00001d010201 // Zm00001d040298 // Zm00001d015614 // Zm00001d031667 // Zm00001d012414 // Zm00001d036014 // Zm00001d025099 // Zm00001d007395 // Zm00001d028574 // Zm00001d044502 // Zm00001d043762 // Zm00001d018122 // Zm00001d048623 // Zm00001d031871 // Zm00001d002592	GO:0044700	P	single organism signaling	188	832	7185	39324	0.0011	0.051	// Zm00001d037192 // Zm00001d006944 // Zm00001d023227 // Zm00001d052209 // Zm00001d052478 // Zm00001d038320 // Zm00001d042767 // Zm00001d029478 // Zm00001d047883 // Zm00001d034418 // Zm00001d009626 // Zm00001d008875 // Zm00001d024204 // Zm00001d047275 // Zm00001d025065 // Zm00001d021442 // Zm00001d006626 // Zm00001d020725 // Zm00001d029172 // Zm00001d046745 // Zm00001d013550 // Zm00001d043740 // Zm00001d035683 // Zm00001d010201 // Zm00001d003924 // Zm00001d039723 // Zm00001d029468 // Zm00001d028313 // Zm00001d010327 // Zm00001d001832 // Zm00001d015884 // Zm00001d007395 // Zm00001d028759 // Zm00001d021948 // Zm00001d021949 // Zm00001d006536 // Zm00001d024053 // Zm00001d054006 // Zm00001d013099 // Zm00001d034232 // Zm00001d048208 // Zm00001d031127 // Zm00001d014878 // Zm00001d025055 // Zm00001d050867 // Zm00001d006638 // Zm00001d052269 // Zm00001d047045 // Zm00001d020714 // Zm00001d044285 // Zm00001d012482 // Zm00001d031556 // Zm00001d013030 // Zm00001d038221 // Zm00001d011131 // Zm00001d018853 // Zm00001d026447 // Zm00001d016649 // Zm00001d033567 // Zm00001d007081 // Zm00001d005460 // Zm00001d004895 // Zm00001d012819 // Zm00001d048191 // Zm00001d030148 // Zm00001d002979 // Zm00001d015298 // Zm00001d026131 // Zm00001d037453 // Zm00001d003485 // Zm00001d008208 // Zm00001d021655 // Zm00001d025375 // Zm00001d041103 // Zm00001d039103 // Zm00001d034186 // Zm00001d043256 // Zm00001d008205 // Zm00001d028574 // Zm00001d014250 // Zm00001d016730 // Zm00001d051219 // Zm00001d006553 // Zm00001d033517 // Zm00001d018247 // Zm00001d004072 // Zm00001d052396 // Zm00001d038450 // Zm00001d049293 // Zm00001d035753 // Zm00001d049286 // Zm00001d049692 // Zm00001d026126 // Zm00001d052738 // Zm00001d039374 // Zm00001d046655 // Zm00001d028809 // Zm00001d009103 // Zm00001d010788 // Zm00001d044970 // Zm00001d002761 // Zm00001d045056 // Zm00001d036024 // Zm00001d010700 // Zm00001d040269 // Zm00001d038915 // Zm00001d050132 // Zm00001d014842 // Zm00001d018677 // Zm00001d016748 // Zm00001d036370 // Zm00001d020172 // Zm00001d032745 // Zm00001d032618 // Zm00001d028440 // Zm00001d002594 // Zm00001d027423 // Zm00001d011639 // Zm00001d031044 // Zm00001d042141 // Zm00001d037544 // Zm00001d010971 // Zm00001d001774 // Zm00001d003669 // Zm00001d003101 // Zm00001d022334 // Zm00001d012452 // Zm00001d011269 // Zm00001d011782 // Zm00001d044181 // Zm00001d039799 // Zm00001d038379 // Zm00001d039520 // Zm00001d044502 // Zm00001d033344 // Zm00001d010410 // Zm00001d020703 // Zm00001d043596 // Zm00001d006677 // Zm00001d048085 // Zm00001d049469 // Zm00001d033878 // Zm00001d011841 // Zm00001d005818 // Zm00001d021456 // Zm00001d035400 // Zm00001d002533 // Zm00001d017477 // Zm00001d035462 // Zm00001d002434 // Zm00001d025360 // Zm00001d028467 // Zm00001d045606 // Zm00001d021851 // Zm00001d023400 // Zm00001d011378 // Zm00001d053195 // Zm00001d030995 // Zm00001d048709 // Zm00001d037650 // Zm00001d028815 // Zm00001d053612 // Zm00001d030999 // Zm00001d049789 // Zm00001d048137 // Zm00001d043512 // Zm00001d008477 // Zm00001d029648 // Zm00001d043516 // Zm00001d026657 // Zm00001d050164 // Zm00001d029397 // Zm00001d008585 // Zm00001d014456 // Zm00001d044899 // Zm00001d016719 // Zm00001d034547 // Zm00001d012848 // Zm00001d006232 // Zm00001d040094 // Zm00001d032408 // Zm00001d033710 // Zm00001d018122 // Zm00001d023535 // Zm00001d048639 // Zm00001d032620 // Zm00001d048637 // Zm00001d035162	GO:1903508	P	positive regulation of nucleic acid-templated transcription	13	241	1205	39324	0.037	0.81	// Zm00001d049965 // Zm00001d032576 // Zm00001d053880 // Zm00001d040621 // Zm00001d015268 // Zm00001d012603 // Zm00001d010232 // Zm00001d044217 // Zm00001d020900 // Zm00001d007012 // Zm00001d031969 // Zm00001d012141 // Zm00001d050412	GO:0009311	P	oligosaccharide metabolic process	7	234	487	39324	0.028	0.65	// Zm00001d032576 // Zm00001d018966 // Zm00001d035937 // Zm00001d044217 // Zm00001d013295 // Zm00001d045014 // Zm00001d048993	GO:0000038	P	very long-chain fatty acid metabolic process	8	494	120	39324	0.00021	0.0075	// Zm00001d047931 // Zm00001d028534 // Zm00001d047190 // Zm00001d028406 // Zm00001d029365 // Zm00001d047854 // Zm00001d016438 // Zm00001d022227	GO:0099402	P	plant organ development	24	228	2768	39324	0.033	0.68	// Zm00001d031732 // Zm00001d052733 // Zm00001d037829 // Zm00001d016950 // Zm00001d033999 // Zm00001d014467 // Zm00001d003575 // Zm00001d036840 // Zm00001d047190 // Zm00001d005250 // Zm00001d034049 // Zm00001d012391 // Zm00001d015614 // Zm00001d047939 // Zm00001d012212 // Zm00001d036175 // Zm00001d009567 // Zm00001d048795 // Zm00001d032669 // Zm00001d028007 // Zm00001d021826 // Zm00001d010397 // Zm00001d032900 // Zm00001d043932
62	494	3091	39324	0.00022	0.0081	// Zm00001d021197 // Zm00001d047104 // Zm00001d040107 // Zm00001d045589 // Zm00001d030133 // Zm00001d043771 // Zm00001d016438 // Zm00001d052189 // Zm00001d042627 // Zm00001d020974 // Zm00001d019507 // Zm00001d043469 // Zm00001d051814 // Zm00001d043587 // Zm00001d005658 // Zm00001d047190 // Zm00001d028406 // Zm00001d015025 // Zm00001d005250 // Zm00001d031026 // Zm00001d034049 // Zm00001d047694 // Zm00001d009309 // Zm00001d019317 // Zm00001d019149 // Zm00001d018807 // Zm00001d034205 // Zm00001d042281 // Zm00001d029814 // Zm00001d007764 // Zm00001d045557 // Zm00001d017978 // Zm00001d024934 // Zm00001d037544 // Zm00001d017699 // Zm00001d034770 // Zm00001d042993 // Zm00001d051420 // Zm00001d028838 // Zm00001d040341 // Zm00001d052008 // Zm00001d048627 // Zm00001d017547 // Zm00001d012415 // Zm00001d026514 // Zm00001d005478 // Zm00001d006161 // Zm00001d001979 // Zm00001d047998 // Zm00001d029545 // Zm00001d035494 // Zm00001d007753 // Zm00001d007186 // Zm00001d021826 // Zm00001d040730 // Zm00001d040731 // Zm00001d049753 // Zm00001d005682 // Zm00001d034508 // Zm00001d047931 // Zm00001d025917 // Zm00001d024531	GO:0048316	P	seed development	13	228	1259	39324	0.034	0.7	// Zm00001d033846 // Zm00001d013108 // Zm00001d047190 // Zm00001d008205 // Zm00001d020903 // Zm00001d021826 // Zm00001d007572 // Zm00001d012391 // Zm00001d009567 // Zm00001d032900 // Zm00001d012415 // Zm00001d017429 // Zm00001d007830	GO:0009555	P	pollen development	33	937	661	39324	0.00011	0.0055	// Zm00001d020614 // Zm00001d012899 // Zm00001d052530 // Zm00001d043420 // Zm00001d048969 // Zm00001d046915 // Zm00001d029478 // Zm00001d029476 // Zm00001d015239 // Zm00001d023522 // Zm00001d045606 // Zm00001d050132 // Zm00001d023400 // Zm00001d029955 // Zm00001d034732 // Zm00001d015477 // Zm00001d007313 // Zm00001d014166 // Zm00001d024934 // Zm00001d013107 // Zm00001d043740 // Zm00001d041596 // Zm00001d043178 // Zm00001d017274 // Zm00001d008250 // Zm00001d002051 // Zm00001d012900 // Zm00001d046865 // Zm00001d002333 // Zm00001d006903 // Zm00001d007714 // Zm00001d051163 // Zm00001d051161	GO:0006986	P	response to unfolded protein	18	832	363	39324	0.0011	0.054	// Zm00001d037192 // Zm00001d011841 // Zm00001d046204 // Zm00001d035162 // Zm00001d020714 // Zm00001d052209 // Zm00001d011378 // Zm00001d013030 // Zm00001d024204 // Zm00001d018122 // Zm00001d043516 // Zm00001d006232 // Zm00001d030995 // Zm00001d030148 // Zm00001d035753 // Zm00001d026131 // Zm00001d025375 // Zm00001d038379	GO:1902578	P	single-organism localization	32	241	3753	39324	0.036	0.81	// Zm00001d040519 // Zm00001d035028 // Zm00001d044208 // Zm00001d053293 // Zm00001d039428 // Zm00001d012407 // Zm00001d006753 // Zm00001d038718 // Zm00001d002576 // Zm00001d001943 // Zm00001d020395 // Zm00001d017079 // Zm00001d042801 // Zm00001d020980 // Zm00001d033925 // Zm00001d053612 // Zm00001d005594 // Zm00001d045470 // Zm00001d037733 // Zm00001d007403 // Zm00001d043512 // Zm00001d029350 // Zm00001d052211 // Zm00001d017925 // Zm00001d008909 // Zm00001d017714 // Zm00001d016408 // Zm00001d011183 // Zm00001d038907 // Zm00001d018803 // Zm00001d016274 // Zm00001d035162	GO:1901135	P	carbohydrate derivative metabolic process	31	234	3657	39324	0.03	0.67	// Zm00001d032947 // Zm00001d018966 // Zm00001d023994 // Zm00001d021645 // Zm00001d018234 // Zm00001d007572 // Zm00001d045014 // Zm00001d017720 // Zm00001d013918 // Zm00001d003190 // Zm00001d018445 // Zm00001d049028 // Zm00001d035937 // Zm00001d043912 // Zm00001d017152 // Zm00001d012152 // Zm00001d027421 // Zm00001d008612 // Zm00001d018891 // Zm00001d029350 // Zm00001d044217 // Zm00001d043988 // Zm00001d050164 // Zm00001d044442 // Zm00001d044208 // Zm00001d006678 // Zm00001d032576 // Zm00001d012922 // Zm00001d006651 // Zm00001d013098 // Zm00001d027999	GO:0044723	P	single-organism carbohydrate metabolic process	62	494	3091	39324	0.00022	0.0081	// Zm00001d021197 // Zm00001d047104 // Zm00001d040107 // Zm00001d045589 // Zm00001d030133 // Zm00001d043771 // Zm00001d016438 // Zm00001d052189 // Zm00001d042627 // Zm00001d020974 // Zm00001d019507 // Zm00001d043469 // Zm00001d051814 // Zm00001d043587 // Zm00001d005658 // Zm00001d047190 // Zm00001d028406 // Zm00001d015025 // Zm00001d005250 // Zm00001d031026 // Zm00001d034049 // Zm00001d047694 // Zm00001d009309 // Zm00001d019317 // Zm00001d019149 // Zm00001d018807 // Zm00001d034205 // Zm00001d042281 // Zm00001d029814 // Zm00001d007764 // Zm00001d045557 // Zm00001d017978 // Zm00001d024934 // Zm00001d037544 // Zm00001d017699 // Zm00001d034770 // Zm00001d042993 // Zm00001d051420 // Zm00001d028838 // Zm00001d040341 // Zm00001d052008 // Zm00001d048627 // Zm00001d017547 // Zm00001d012415 // Zm00001d026514 // Zm00001d005478 // Zm00001d006161 // Zm00001d001979 // Zm00001d047998 // Zm00001d029545 // Zm00001d035494 // Zm00001d007753 // Zm00001d007186 // Zm00001d021826 // Zm00001d040730 // Zm00001d040731 // Zm00001d049753 // Zm00001d005682 // Zm00001d034508 // Zm00001d047931 // Zm00001d025917 // Zm00001d024531	GO:0048316	P	seed development	13	228	1259	39324	0.034	0.7	// Zm00001d033846 // Zm00001d013108 // Zm00001d047190 // Zm00001d008205 // Zm00001d020903 // Zm00001d021826 // Zm00001d007572 // Zm00001d012391 // Zm00001d009567 // Zm00001d032900 // Zm00001d012415 // Zm00001d017429 // Zm00001d007830
76	494	4009	39324	0.00023	0.0083	// Zm00001d041608 // Zm00001d037556 // Zm00001d052530 // Zm00001d045302 // Zm00001d011638 // Zm00001d037354 // Zm00001d029738 // Zm00001d013798 // Zm00001d004706 // Zm00001d052253 // Zm00001d026649 // Zm00001d039642 // Zm00001d029365 // Zm00001d016438 // Zm00001d007572 // Zm00001d034635 // Zm00001d033999 // Zm00001d009497 // Zm00001d012591 // Zm00001d050606 // Zm00001d014467 // Zm00001d038366 // Zm00001d015515 // Zm00001d003533 // Zm00001d005035 // Zm00001d047190 // Zm00001d028406 // Zm00001d015025 // Zm00001d005250 // Zm00001d006153 // Zm00001d018217 // Zm00001d047694 // Zm00001d003938 // Zm00001d048310 // Zm00001d025524 // Zm00001d005177 // Zm00001d032973 // Zm00001d022227 // Zm00001d002824 // Zm00001d046261 // Zm00001d051156 // Zm00001d047931 // Zm00001d013185 // Zm00001d044683 // Zm00001d043929 // Zm00001d028482 // Zm00001d041341 // Zm00001d011879 // Zm00001d012664 // Zm00001d045589 // Zm00001d028574 // Zm00001d047854 // Zm00001d049173 // Zm00001d048627 // Zm00001d043238 // Zm00001d009567 // Zm00001d012415 // Zm00001d027375 // Zm00001d017762 // Zm00001d037619 // Zm00001d031561 // Zm00001d028534 // Zm00001d021961 // Zm00001d004664 // Zm00001d039010 // Zm00001d047998 // Zm00001d046454 // Zm00001d052903 // Zm00001d021826 // Zm00001d040730 // Zm00001d040731 // Zm00001d028598 // Zm00001d018791 // Zm00001d042116 // Zm00001d038387 // Zm00001d030304	GO:0009913	P	epidermal cell differentiation	9	228	756	39324	0.034	0.71	// Zm00001d031732 // Zm00001d052733 // Zm00001d047190 // Zm00001d036175 // Zm00001d034049 // Zm00001d037829 // Zm00001d010397 // Zm00001d009567 // Zm00001d048795	GO:0015833	P	peptide transport	15	937	191	39324	0.00011	0.0055	// Zm00001d032850 // Zm00001d017714 // Zm00001d037756 // Zm00001d053220 // Zm00001d010945 // Zm00001d034035 // Zm00001d038850 // Zm00001d010201 // Zm00001d012259 // Zm00001d051525 // Zm00001d030158 // Zm00001d032745 // Zm00001d031287 // Zm00001d014063 // Zm00001d049375	GO:1902578	P	single-organism localization	107	832	3753	39324	0.0012	0.057	// Zm00001d006944 // Zm00001d052209 // Zm00001d042767 // Zm00001d017925 // Zm00001d041842 // Zm00001d048925 // Zm00001d034940 // Zm00001d021936 // Zm00001d024204 // Zm00001d018526 // Zm00001d021632 // Zm00001d046745 // Zm00001d007403 // Zm00001d035683 // Zm00001d007405 // Zm00001d006232 // Zm00001d007395 // Zm00001d037057 // Zm00001d042692 // Zm00001d039330 // Zm00001d006437 // Zm00001d014878 // Zm00001d023341 // Zm00001d025055 // Zm00001d052269 // Zm00001d044285 // Zm00001d011639 // Zm00001d013030 // Zm00001d036046 // Zm00001d028988 // Zm00001d039052 // Zm00001d019545 // Zm00001d051872 // Zm00001d006171 // Zm00001d048356 // Zm00001d048191 // Zm00001d037756 // Zm00001d030148 // Zm00001d037229 // Zm00001d023603 // Zm00001d026131 // Zm00001d034186 // Zm00001d023700 // Zm00001d005594 // Zm00001d003006 // Zm00001d048178 // Zm00001d003861 // Zm00001d028574 // Zm00001d013725 // Zm00001d016730 // Zm00001d006553 // Zm00001d046909 // Zm00001d017762 // Zm00001d020383 // Zm00001d006493 // Zm00001d018247 // Zm00001d048189 // Zm00001d050283 // Zm00001d049293 // Zm00001d019060 // Zm00001d047757 // Zm00001d048162 // Zm00001d036541 // Zm00001d034823 // Zm00001d013810 // Zm00001d040269 // Zm00001d038913 // Zm00001d050132 // Zm00001d049286 // Zm00001d017590 // Zm00001d027423 // Zm00001d021647 // Zm00001d031044 // Zm00001d042148 // Zm00001d009626 // Zm00001d028214 // Zm00001d032686 // Zm00001d017714 // Zm00001d010410 // Zm00001d048085 // Zm00001d049375 // Zm00001d035243 // Zm00001d021456 // Zm00001d042572 // Zm00001d017371 // Zm00001d039394 // Zm00001d033528 // Zm00001d045606 // Zm00001d002021 // Zm00001d025715 // Zm00001d028151 // Zm00001d048709 // Zm00001d053612 // Zm00001d021655 // Zm00001d031275 // Zm00001d043512 // Zm00001d043516 // Zm00001d009605 // Zm00001d027812 // Zm00001d025375 // Zm00001d029098 // Zm00001d002038 // Zm00001d033241 // Zm00001d002333 // Zm00001d046263 // Zm00001d035162 // Zm00001d003287	GO:0061024	P	membrane organization	18	241	1841	39324	0.036	0.81	// Zm00001d039607 // Zm00001d045470 // Zm00001d032576 // Zm00001d016408 // Zm00001d035162 // Zm00001d043512 // Zm00001d002576 // Zm00001d029350 // Zm00001d044217 // Zm00001d052211 // Zm00001d027421 // Zm00001d031258 // Zm00001d032399 // Zm00001d020980 // Zm00001d038907 // Zm00001d053612 // Zm00001d018438 // Zm00001d007572	GO:0009056	P	catabolic process	49	234	6365	39324	0.033	0.75	// Zm00001d014055 // Zm00001d046865 // Zm00001d011477 // Zm00001d018966 // Zm00001d032947 // Zm00001d021645 // Zm00001d002535 // Zm00001d009775 // Zm00001d044208 // Zm00001d027532 // Zm00001d045014 // Zm00001d002572 // Zm00001d017720 // Zm00001d017095 // Zm00001d003190 // Zm00001d017762 // Zm00001d033543 // Zm00001d049028 // Zm00001d023781 // Zm00001d038874 // Zm00001d017152 // Zm00001d012152 // Zm00001d038151 // Zm00001d024734 // Zm00001d028440 // Zm00001d015477 // Zm00001d042104 // Zm00001d045470 // Zm00001d022457 // Zm00001d012603 // Zm00001d018891 // Zm00001d029350 // Zm00001d019457 // Zm00001d043988 // Zm00001d020780 // Zm00001d050082 // Zm00001d044181 // Zm00001d029397 // Zm00001d033241 // Zm00001d044442 // Zm00001d008909 // Zm00001d032576 // Zm00001d032691 // Zm00001d012922 // Zm00001d006651 // Zm00001d013098 // Zm00001d026586 // Zm00001d048993 // Zm00001d021740	GO:0006629	P	lipid metabolic process	76	494	4009	39324	0.00023	0.0083	// Zm00001d041608 // Zm00001d037556 // Zm00001d052530 // Zm00001d045302 // Zm00001d011638 // Zm00001d037354 // Zm00001d029738 // Zm00001d013798 // Zm00001d004706 // Zm00001d052253 // Zm00001d026649 // Zm00001d039642 // Zm00001d029365 // Zm00001d016438 // Zm00001d007572 // Zm00001d034635 // Zm00001d033999 // Zm00001d009497 // Zm00001d012591 // Zm00001d050606 // Zm00001d014467 // Zm00001d038366 // Zm00001d015515 // Zm00001d003533 // Zm00001d005035 // Zm00001d047190 // Zm00001d028406 // Zm00001d015025 // Zm00001d005250 // Zm00001d006153 // Zm00001d018217 // Zm00001d047694 // Zm00001d003938 // Zm00001d048310 // Zm00001d025524 // Zm00001d005177 // Zm00001d032973 // Zm00001d022227 // Zm00001d002824 // Zm00001d046261 // Zm00001d051156 // Zm00001d047931 // Zm00001d013185 // Zm00001d044683 // Zm00001d043929 // Zm00001d028482 // Zm00001d041341 // Zm00001d011879 // Zm00001d012664 // Zm00001d045589 // Zm00001d028574 // Zm00001d047854 // Zm00001d049173 // Zm00001d048627 // Zm00001d043238 // Zm00001d009567 // Zm00001d012415 // Zm00001d027375 // Zm00001d017762 // Zm00001d037619 // Zm00001d031561 // Zm00001d028534 // Zm00001d021961 // Zm00001d004664 // Zm00001d039010 // Zm00001d047998 // Zm00001d046454 // Zm00001d052903 // Zm00001d021826 // Zm00001d040730 // Zm00001d040731 // Zm00001d028598 // Zm00001d018791 // Zm00001d042116 // Zm00001d038387 // Zm00001d030304	GO:0009913	P	epidermal cell differentiation	9	228	756	39324	0.034	0.71	// Zm00001d031732 // Zm00001d052733 // Zm00001d047190 // Zm00001d036175 // Zm00001d034049 // Zm00001d037829 // Zm00001d010397 // Zm00001d009567 // Zm00001d048795
11	494	230	39324	0.00024	0.0085	// Zm00001d003048 // Zm00001d041341 // Zm00001d028093 // Zm00001d021835 // Zm00001d030028 // Zm00001d017279 // Zm00001d038447 // Zm00001d006621 // Zm00001d038432 // Zm00001d047017 // Zm00001d052673	GO:0048468	P	cell development	16	228	1662	39324	0.035	0.71	// Zm00001d013796 // Zm00001d031732 // Zm00001d012910 // Zm00001d052733 // Zm00001d047190 // Zm00001d005250 // Zm00001d013109 // Zm00001d036175 // Zm00001d034049 // Zm00001d008604 // Zm00001d037829 // Zm00001d014129 // Zm00001d008961 // Zm00001d048308 // Zm00001d012047 // Zm00001d048795	GO:2000377	P	regulation of reactive oxygen species metabolic process	20	937	310	39324	0.00011	0.0056	// Zm00001d028759 // Zm00001d018247 // Zm00001d033719 // Zm00001d041103 // Zm00001d036726 // Zm00001d045359 // Zm00001d034186 // Zm00001d053001 // Zm00001d031044 // Zm00001d038718 // Zm00001d029744 // Zm00001d016730 // Zm00001d046277 // Zm00001d019758 // Zm00001d041327 // Zm00001d019505 // Zm00001d027423 // Zm00001d053612 // Zm00001d031127 // Zm00001d008957	GO:1905039	P	carboxylic acid transmembrane transport	11	832	166	39324	0.0012	0.058	// Zm00001d041842 // Zm00001d037057 // Zm00001d033241 // Zm00001d024204 // Zm00001d035243 // Zm00001d037229 // Zm00001d046263 // Zm00001d023603 // Zm00001d026131 // Zm00001d017371 // Zm00001d035162	GO:1902680	P	positive regulation of RNA biosynthetic process	13	241	1207	39324	0.037	0.81	// Zm00001d049965 // Zm00001d032576 // Zm00001d053880 // Zm00001d040621 // Zm00001d015268 // Zm00001d012603 // Zm00001d010232 // Zm00001d044217 // Zm00001d020900 // Zm00001d007012 // Zm00001d031969 // Zm00001d012141 // Zm00001d050412	GO:0080135	P	regulation of cellular response to stress	9	234	737	39324	0.034	0.77	// Zm00001d017095 // Zm00001d033241 // Zm00001d045470 // Zm00001d052209 // Zm00001d052211 // Zm00001d043512 // Zm00001d012152 // Zm00001d039907 // Zm00001d035162	GO:0009962	P	regulation of flavonoid biosynthetic process	11	494	230	39324	0.00024	0.0085	// Zm00001d003048 // Zm00001d041341 // Zm00001d028093 // Zm00001d021835 // Zm00001d030028 // Zm00001d017279 // Zm00001d038447 // Zm00001d006621 // Zm00001d038432 // Zm00001d047017 // Zm00001d052673	GO:0048468	P	cell development	16	228	1662	39324	0.035	0.71	// Zm00001d013796 // Zm00001d031732 // Zm00001d012910 // Zm00001d052733 // Zm00001d047190 // Zm00001d005250 // Zm00001d013109 // Zm00001d036175 // Zm00001d034049 // Zm00001d008604 // Zm00001d037829 // Zm00001d014129 // Zm00001d008961 // Zm00001d048308 // Zm00001d012047 // Zm00001d048795
28	494	1056	39324	0.00025	0.009	// Zm00001d020614 // Zm00001d041608 // Zm00001d028093 // Zm00001d042767 // Zm00001d039392 // Zm00001d011392 // Zm00001d038447 // Zm00001d030028 // Zm00001d027900 // Zm00001d015515 // Zm00001d033050 // Zm00001d025799 // Zm00001d021835 // Zm00001d013185 // Zm00001d006621 // Zm00001d047017 // Zm00001d022434 // Zm00001d003784 // Zm00001d003048 // Zm00001d014063 // Zm00001d014253 // Zm00001d029583 // Zm00001d014129 // Zm00001d038432 // Zm00001d014788 // Zm00001d004706 // Zm00001d003742 // Zm00001d028711	GO:0060918	P	auxin transport	5	228	307	39324	0.035	0.72	// Zm00001d007403 // Zm00001d034049 // Zm00001d005250 // Zm00001d036175 // Zm00001d010243	GO:0055046	P	microgametogenesis	10	937	90	39324	0.00012	0.0059	// Zm00001d012899 // Zm00001d012900 // Zm00001d013107 // Zm00001d046865 // Zm00001d043740 // Zm00001d048969 // Zm00001d041596 // Zm00001d034732 // Zm00001d015477 // Zm00001d007714	GO:0006826	P	iron ion transport	12	832	193	39324	0.0013	0.059	// Zm00001d048925 // Zm00001d049692 // Zm00001d006536 // Zm00001d016441 // Zm00001d018122 // Zm00001d027996 // Zm00001d037756 // Zm00001d024852 // Zm00001d041746 // Zm00001d033528 // Zm00001d025528 // Zm00001d049375	GO:0010167	P	response to nitrate	5	241	295	39324	0.037	0.81	// Zm00001d044181 // Zm00001d038907 // Zm00001d019457 // Zm00001d040519 // Zm00001d041590	GO:0044712	P	single-organism catabolic process	28	234	3285	39324	0.036	0.79	// Zm00001d014055 // Zm00001d033241 // Zm00001d043988 // Zm00001d018966 // Zm00001d032947 // Zm00001d021645 // Zm00001d044208 // Zm00001d045014 // Zm00001d017720 // Zm00001d017762 // Zm00001d033543 // Zm00001d049028 // Zm00001d012152 // Zm00001d015477 // Zm00001d042104 // Zm00001d045470 // Zm00001d029350 // Zm00001d019457 // Zm00001d011477 // Zm00001d020780 // Zm00001d029397 // Zm00001d044442 // Zm00001d008909 // Zm00001d046865 // Zm00001d012922 // Zm00001d006651 // Zm00001d013098 // Zm00001d048993	GO:0031347	P	regulation of defense response	28	494	1056	39324	0.00025	0.009	// Zm00001d020614 // Zm00001d041608 // Zm00001d028093 // Zm00001d042767 // Zm00001d039392 // Zm00001d011392 // Zm00001d038447 // Zm00001d030028 // Zm00001d027900 // Zm00001d015515 // Zm00001d033050 // Zm00001d025799 // Zm00001d021835 // Zm00001d013185 // Zm00001d006621 // Zm00001d047017 // Zm00001d022434 // Zm00001d003784 // Zm00001d003048 // Zm00001d014063 // Zm00001d014253 // Zm00001d029583 // Zm00001d014129 // Zm00001d038432 // Zm00001d014788 // Zm00001d004706 // Zm00001d003742 // Zm00001d028711	GO:0060918	P	auxin transport	5	228	307	39324	0.035	0.72	// Zm00001d007403 // Zm00001d034049 // Zm00001d005250 // Zm00001d036175 // Zm00001d010243
248	494	16632	39324	0.00026	0.0092	// Zm00001d006944 // Zm00001d051309 // Zm00001d003228 // Zm00001d043634 // Zm00001d051653 // Zm00001d039037 // Zm00001d038552 // Zm00001d052777 // Zm00001d017547 // Zm00001d029365 // Zm00001d016438 // Zm00001d029478 // Zm00001d008891 // Zm00001d029579 // Zm00001d015100 // Zm00001d003533 // Zm00001d017090 // Zm00001d033862 // Zm00001d028406 // Zm00001d047694 // Zm00001d017152 // Zm00001d003538 // Zm00001d040107 // Zm00001d020429 // Zm00001d002802 // Zm00001d042281 // Zm00001d052372 // Zm00001d052371 // Zm00001d008305 // Zm00001d017699 // Zm00001d037188 // Zm00001d023253 // Zm00001d036656 // Zm00001d034049 // Zm00001d007011 // Zm00001d045254 // Zm00001d016586 // Zm00001d015614 // Zm00001d043238 // Zm00001d014129 // Zm00001d038432 // Zm00001d012415 // Zm00001d015884 // Zm00001d027483 // Zm00001d045557 // Zm00001d043136 // Zm00001d008399 // Zm00001d015361 // Zm00001d051865 // Zm00001d018730 // Zm00001d049630 // Zm00001d021946 // Zm00001d004881 // Zm00001d021826 // Zm00001d007830 // Zm00001d033777 // Zm00001d043935 // Zm00001d027446 // Zm00001d042116 // Zm00001d046364 // Zm00001d052081 // Zm00001d050518 // Zm00001d005892 // Zm00001d047042 // Zm00001d013522 // Zm00001d021579 // Zm00001d043221 // Zm00001d014063 // Zm00001d029286 // Zm00001d007572 // Zm00001d037829 // Zm00001d033567 // Zm00001d024934 // Zm00001d052653 // Zm00001d013873 // Zm00001d027375 // Zm00001d002905 // Zm00001d027900 // Zm00001d049186 // Zm00001d017983 // Zm00001d047190 // Zm00001d052253 // Zm00001d024637 // Zm00001d052733 // Zm00001d014863 // Zm00001d009309 // Zm00001d003575 // Zm00001d018784 // Zm00001d029583 // Zm00001d010852 // Zm00001d021221 // Zm00001d026339 // Zm00001d026055 // Zm00001d012641 // Zm00001d010228 // Zm00001d034221 // Zm00001d052523 // Zm00001d038503 // Zm00001d023664 // Zm00001d028838 // Zm00001d014412 // Zm00001d012527 // Zm00001d028574 // Zm00001d010397 // Zm00001d043318 // Zm00001d052008 // Zm00001d051194 // Zm00001d028711 // Zm00001d003272 // Zm00001d017821 // Zm00001d044995 // Zm00001d032669 // Zm00001d015289 // Zm00001d034373 // Zm00001d033190 // Zm00001d004706 // Zm00001d005682 // Zm00001d020705 // Zm00001d043932 // Zm00001d040594 // Zm00001d020411 // Zm00001d032069 // Zm00001d020631 // Zm00001d027991 // Zm00001d021930 // Zm00001d007827 // Zm00001d030304 // Zm00001d027355 // Zm00001d031732 // Zm00001d052530 // Zm00001d014642 // Zm00001d008604 // Zm00001d045589 // Zm00001d049173 // Zm00001d042313 // Zm00001d043771 // Zm00001d014011 // Zm00001d011392 // Zm00001d040318 // Zm00001d033999 // Zm00001d046939 // Zm00001d043480 // Zm00001d020974 // Zm00001d038366 // Zm00001d012480 // Zm00001d044455 // Zm00001d017762 // Zm00001d025307 // Zm00001d007186 // Zm00001d027585 // Zm00001d010594 // Zm00001d021459 // Zm00001d020707 // Zm00001d005177 // Zm00001d032973 // Zm00001d039769 // Zm00001d041334 // Zm00001d037544 // Zm00001d003669 // Zm00001d010816 // Zm00001d028973 // Zm00001d038377 // Zm00001d005826 // Zm00001d013743 // Zm00001d039670 // Zm00001d013947 // Zm00001d010244 // Zm00001d029545 // Zm00001d025099 // Zm00001d024543 // Zm00001d039010 // Zm00001d001979 // Zm00001d008296 // Zm00001d038860 // Zm00001d032753 // Zm00001d007753 // Zm00001d005783 // Zm00001d018807 // Zm00001d053818 // Zm00001d028598 // Zm00001d029869 // Zm00001d002856 // Zm00001d006903 // Zm00001d024531 // Zm00001d020614 // Zm00001d022132 // Zm00001d030509 // Zm00001d044076 // Zm00001d050606 // Zm00001d028093 // Zm00001d014166 // Zm00001d039011 // Zm00001d026649 // Zm00001d013108 // Zm00001d052189 // Zm00001d043180 // Zm00001d007477 // Zm00001d012591 // Zm00001d014467 // Zm00001d014463 // Zm00001d039711 // Zm00001d016972 // Zm00001d009844 // Zm00001d015164 // Zm00001d005250 // Zm00001d048627 // Zm00001d025799 // Zm00001d030028 // Zm00001d017279 // Zm00001d048310 // Zm00001d042993 // Zm00001d042062 // Zm00001d025524 // Zm00001d045558 // Zm00001d051420 // Zm00001d009226 // Zm00001d020332 // Zm00001d034143 // Zm00001d035542 // Zm00001d034494 // Zm00001d002523 // Zm00001d043929 // Zm00001d044769 // Zm00001d013003 // Zm00001d020903 // Zm00001d010075 // Zm00001d029246 // Zm00001d009567 // Zm00001d007782 // Zm00001d021303 // Zm00001d038941 // Zm00001d006217 // Zm00001d053352 // Zm00001d006759 // Zm00001d004664 // Zm00001d027729 // Zm00001d012968 // Zm00001d035495 // Zm00001d038783 // Zm00001d038780 // Zm00001d022434 // Zm00001d013109 // Zm00001d006454 // Zm00001d039314 // Zm00001d008585 // Zm00001d047931 // Zm00001d023735 // Zm00001d038563	GO:0048765	P	root hair cell differentiation	8	228	642	39324	0.036	0.72	// Zm00001d031732 // Zm00001d052733 // Zm00001d047190 // Zm00001d005250 // Zm00001d036175 // Zm00001d034049 // Zm00001d037829 // Zm00001d048795	GO:0006810	P	transport	275	937	9455	39324	0.00014	0.0069	// Zm00001d037192 // Zm00001d042768 // Zm00001d023227 // Zm00001d004877 // Zm00001d052209 // Zm00001d005250 // Zm00001d023228 // Zm00001d017925 // Zm00001d016060 // Zm00001d008565 // Zm00001d029478 // Zm00001d019836 // Zm00001d029476 // Zm00001d041842 // Zm00001d028325 // Zm00001d038718 // Zm00001d026426 // Zm00001d019936 // Zm00001d052545 // Zm00001d017152 // Zm00001d017762 // Zm00001d024204 // Zm00001d046277 // Zm00001d021647 // Zm00001d049174 // Zm00001d050872 // Zm00001d038030 // Zm00001d033090 // Zm00001d014616 // Zm00001d047402 // Zm00001d006626 // Zm00001d037229 // Zm00001d027405 // Zm00001d002864 // Zm00001d030270 // Zm00001d036726 // Zm00001d021655 // Zm00001d034035 // Zm00001d007405 // Zm00001d022478 // Zm00001d010201 // Zm00001d012259 // Zm00001d004804 // Zm00001d024852 // Zm00001d038070 // Zm00001d041327 // Zm00001d012414 // Zm00001d007395 // Zm00001d037057 // Zm00001d006535 // Zm00001d006536 // Zm00001d024795 // Zm00001d031257 // Zm00001d040649 // Zm00001d013099 // Zm00001d037305 // Zm00001d006437 // Zm00001d017991 // Zm00001d029573 // Zm00001d014878 // Zm00001d009899 // Zm00001d025055 // Zm00001d033068 // Zm00001d012485 // Zm00001d011639 // Zm00001d038532 // Zm00001d052253 // Zm00001d033878 // Zm00001d028987 // Zm00001d041746 // Zm00001d028988 // Zm00001d042692 // Zm00001d048903 // Zm00001d039052 // Zm00001d042900 // Zm00001d003559 // Zm00001d006171 // Zm00001d028118 // Zm00001d018017 // Zm00001d029744 // Zm00001d045088 // Zm00001d037756 // Zm00001d030148 // Zm00001d052779 // Zm00001d003399 // Zm00001d020403 // Zm00001d040269 // Zm00001d049452 // Zm00001d048178 // Zm00001d049286 // Zm00001d053143 // Zm00001d023700 // Zm00001d043512 // Zm00001d005881 // Zm00001d022245 // Zm00001d002678 // Zm00001d012522 // Zm00001d034186 // Zm00001d011890 // Zm00001d039454 // Zm00001d048273 // Zm00001d029350 // Zm00001d020787 // Zm00001d016730 // Zm00001d020781 // Zm00001d013313 // Zm00001d034838 // Zm00001d009487 // Zm00001d046909 // Zm00001d033517 // Zm00001d038582 // Zm00001d016969 // Zm00001d044442 // Zm00001d028574 // Zm00001d018247 // Zm00001d023341 // Zm00001d039799 // Zm00001d053880 // Zm00001d027370 // Zm00001d015743 // Zm00001d004072 // Zm00001d016441 // Zm00001d050283 // Zm00001d027996 // Zm00001d017041 // Zm00001d032745 // Zm00001d019060 // Zm00001d042801 // Zm00001d008929 // Zm00001d014911 // Zm00001d049692 // Zm00001d039384 // Zm00001d034027 // Zm00001d048162 // Zm00001d018966 // Zm00001d036541 // Zm00001d034049 // Zm00001d028809 // Zm00001d034782 // Zm00001d017965 // Zm00001d012636 // Zm00001d002287 // Zm00001d052322 // Zm00001d011393 // Zm00001d016180 // Zm00001d004366 // Zm00001d011396 // Zm00001d031667 // Zm00001d016979 // Zm00001d042244 // Zm00001d007109 // Zm00001d052102 // Zm00001d011257 // Zm00001d017199 // Zm00001d017590 // Zm00001d038850 // Zm00001d023372 // Zm00001d033745 // Zm00001d043089 // Zm00001d032618 // Zm00001d031969 // Zm00001d027423 // Zm00001d034109 // Zm00001d028601 // Zm00001d032850 // Zm00001d037540 // Zm00001d031044 // Zm00001d013030 // Zm00001d040076 // Zm00001d042148 // Zm00001d043762 // Zm00001d013107 // Zm00001d012747 // Zm00001d016898 // Zm00001d041777 // Zm00001d041776 // Zm00001d043178 // Zm00001d011269 // Zm00001d043988 // Zm00001d010499 // Zm00001d044181 // Zm00001d009626 // Zm00001d045359 // Zm00001d028214 // Zm00001d003749 // Zm00001d003006 // Zm00001d042851 // Zm00001d017714 // Zm00001d010410 // Zm00001d033567 // Zm00001d005536 // Zm00001d020702 // Zm00001d019758 // Zm00001d032046 // Zm00001d043411 // Zm00001d038911 // Zm00001d004019 // Zm00001d035775 // Zm00001d041685 // Zm00001d031287 // Zm00001d049375 // Zm00001d002850 // Zm00001d020614 // Zm00001d050259 // Zm00001d008274 // Zm00001d011679 // Zm00001d012514 // Zm00001d051637 // Zm00001d002536 // Zm00001d014166 // Zm00001d042572 // Zm00001d012204 // Zm00001d039392 // Zm00001d017821 // Zm00001d051525 // Zm00001d037784 // Zm00001d052189 // Zm00001d039394 // Zm00001d003499 // Zm00001d053293 // Zm00001d014193 // Zm00001d019505 // Zm00001d040310 // Zm00001d007280 // Zm00001d045606 // Zm00001d010945 // Zm00001d013220 // Zm00001d025715 // Zm00001d036550 // Zm00001d002333 // Zm00001d006688 // Zm00001d028151 // Zm00001d018292 // Zm00001d007403 // Zm00001d030158 // Zm00001d022630 // Zm00001d035463 // Zm00001d041578 // Zm00001d038262 // Zm00001d053612 // Zm00001d017371 // Zm00001d037656 // Zm00001d009171 // Zm00001d009365 // Zm00001d038768 // Zm00001d014063 // Zm00001d005594 // Zm00001d008982 // Zm00001d043516 // Zm00001d028231 // Zm00001d014102 // Zm00001d019531 // Zm00001d053220 // Zm00001d014518 // Zm00001d012274 // Zm00001d034037 // Zm00001d036370 // Zm00001d029098 // Zm00001d017087 // Zm00001d006697 // Zm00001d033719 // Zm00001d005002 // Zm00001d015268 // Zm00001d002038 // Zm00001d033241 // Zm00001d050132 // Zm00001d018122 // Zm00001d036875 // Zm00001d018189 // Zm00001d031871 // Zm00001d046263 // Zm00001d035162 // Zm00001d047931 // Zm00001d003287 // Zm00001d017247	GO:0009314	P	response to radiation	71	832	2302	39324	0.0013	0.06	// Zm00001d037192 // Zm00001d044775 // Zm00001d047045 // Zm00001d052738 // Zm00001d044285 // Zm00001d018966 // Zm00001d042768 // Zm00001d011639 // Zm00001d051309 // Zm00001d011131 // Zm00001d046204 // Zm00001d017762 // Zm00001d039394 // Zm00001d043994 // Zm00001d022262 // Zm00001d045055 // Zm00001d048903 // Zm00001d042098 // Zm00001d029699 // Zm00001d013111 // Zm00001d029290 // Zm00001d005460 // Zm00001d017199 // Zm00001d018677 // Zm00001d049995 // Zm00001d007403 // Zm00001d050224 // Zm00001d038379 // Zm00001d032934 // Zm00001d017274 // Zm00001d036418 // Zm00001d018611 // Zm00001d046488 // Zm00001d031044 // Zm00001d021655 // Zm00001d031275 // Zm00001d021412 // Zm00001d029706 // Zm00001d029708 // Zm00001d034186 // Zm00001d043512 // Zm00001d008205 // Zm00001d038667 // Zm00001d007411 // Zm00001d010201 // Zm00001d006947 // Zm00001d021949 // Zm00001d043988 // Zm00001d003015 // Zm00001d006553 // Zm00001d046909 // Zm00001d007395 // Zm00001d050132 // Zm00001d028574 // Zm00001d019249 // Zm00001d032576 // Zm00001d013915 // Zm00001d024372 // Zm00001d031257 // Zm00001d045678 // Zm00001d033344 // Zm00001d033710 // Zm00001d016253 // Zm00001d048208 // Zm00001d002837 // Zm00001d019060 // Zm00001d047757 // Zm00001d037656 // Zm00001d051163 // Zm00001d025055 // Zm00001d051161	GO:0031328	P	positive regulation of cellular biosynthetic process	16	241	1593	39324	0.038	0.83	// Zm00001d020170 // Zm00001d049965 // Zm00001d032576 // Zm00001d053880 // Zm00001d040621 // Zm00001d015268 // Zm00001d012603 // Zm00001d010232 // Zm00001d038907 // Zm00001d044217 // Zm00001d020900 // Zm00001d007012 // Zm00001d031969 // Zm00001d012141 // Zm00001d050412 // Zm00001d002576	GO:0090407	P	organophosphate biosynthetic process	16	234	1631	39324	0.037	0.81	// Zm00001d006678 // Zm00001d032576 // Zm00001d043912 // Zm00001d035028 // Zm00001d008612 // Zm00001d018891 // Zm00001d029350 // Zm00001d044217 // Zm00001d021645 // Zm00001d027421 // Zm00001d045014 // Zm00001d035937 // Zm00001d050164 // Zm00001d013918 // Zm00001d027999 // Zm00001d007572	GO:0032501	P	multicellular organismal process	248	494	16632	39324	0.00026	0.0092	// Zm00001d006944 // Zm00001d051309 // Zm00001d003228 // Zm00001d043634 // Zm00001d051653 // Zm00001d039037 // Zm00001d038552 // Zm00001d052777 // Zm00001d017547 // Zm00001d029365 // Zm00001d016438 // Zm00001d029478 // Zm00001d008891 // Zm00001d029579 // Zm00001d015100 // Zm00001d003533 // Zm00001d017090 // Zm00001d033862 // Zm00001d028406 // Zm00001d047694 // Zm00001d017152 // Zm00001d003538 // Zm00001d040107 // Zm00001d020429 // Zm00001d002802 // Zm00001d042281 // Zm00001d052372 // Zm00001d052371 // Zm00001d008305 // Zm00001d017699 // Zm00001d037188 // Zm00001d023253 // Zm00001d036656 // Zm00001d034049 // Zm00001d007011 // Zm00001d045254 // Zm00001d016586 // Zm00001d015614 // Zm00001d043238 // Zm00001d014129 // Zm00001d038432 // Zm00001d012415 // Zm00001d015884 // Zm00001d027483 // Zm00001d045557 // Zm00001d043136 // Zm00001d008399 // Zm00001d015361 // Zm00001d051865 // Zm00001d018730 // Zm00001d049630 // Zm00001d021946 // Zm00001d004881 // Zm00001d021826 // Zm00001d007830 // Zm00001d033777 // Zm00001d043935 // Zm00001d027446 // Zm00001d042116 // Zm00001d046364 // Zm00001d052081 // Zm00001d050518 // Zm00001d005892 // Zm00001d047042 // Zm00001d013522 // Zm00001d021579 // Zm00001d043221 // Zm00001d014063 // Zm00001d029286 // Zm00001d007572 // Zm00001d037829 // Zm00001d033567 // Zm00001d024934 // Zm00001d052653 // Zm00001d013873 // Zm00001d027375 // Zm00001d002905 // Zm00001d027900 // Zm00001d049186 // Zm00001d017983 // Zm00001d047190 // Zm00001d052253 // Zm00001d024637 // Zm00001d052733 // Zm00001d014863 // Zm00001d009309 // Zm00001d003575 // Zm00001d018784 // Zm00001d029583 // Zm00001d010852 // Zm00001d021221 // Zm00001d026339 // Zm00001d026055 // Zm00001d012641 // Zm00001d010228 // Zm00001d034221 // Zm00001d052523 // Zm00001d038503 // Zm00001d023664 // Zm00001d028838 // Zm00001d014412 // Zm00001d012527 // Zm00001d028574 // Zm00001d010397 // Zm00001d043318 // Zm00001d052008 // Zm00001d051194 // Zm00001d028711 // Zm00001d003272 // Zm00001d017821 // Zm00001d044995 // Zm00001d032669 // Zm00001d015289 // Zm00001d034373 // Zm00001d033190 // Zm00001d004706 // Zm00001d005682 // Zm00001d020705 // Zm00001d043932 // Zm00001d040594 // Zm00001d020411 // Zm00001d032069 // Zm00001d020631 // Zm00001d027991 // Zm00001d021930 // Zm00001d007827 // Zm00001d030304 // Zm00001d027355 // Zm00001d031732 // Zm00001d052530 // Zm00001d014642 // Zm00001d008604 // Zm00001d045589 // Zm00001d049173 // Zm00001d042313 // Zm00001d043771 // Zm00001d014011 // Zm00001d011392 // Zm00001d040318 // Zm00001d033999 // Zm00001d046939 // Zm00001d043480 // Zm00001d020974 // Zm00001d038366 // Zm00001d012480 // Zm00001d044455 // Zm00001d017762 // Zm00001d025307 // Zm00001d007186 // Zm00001d027585 // Zm00001d010594 // Zm00001d021459 // Zm00001d020707 // Zm00001d005177 // Zm00001d032973 // Zm00001d039769 // Zm00001d041334 // Zm00001d037544 // Zm00001d003669 // Zm00001d010816 // Zm00001d028973 // Zm00001d038377 // Zm00001d005826 // Zm00001d013743 // Zm00001d039670 // Zm00001d013947 // Zm00001d010244 // Zm00001d029545 // Zm00001d025099 // Zm00001d024543 // Zm00001d039010 // Zm00001d001979 // Zm00001d008296 // Zm00001d038860 // Zm00001d032753 // Zm00001d007753 // Zm00001d005783 // Zm00001d018807 // Zm00001d053818 // Zm00001d028598 // Zm00001d029869 // Zm00001d002856 // Zm00001d006903 // Zm00001d024531 // Zm00001d020614 // Zm00001d022132 // Zm00001d030509 // Zm00001d044076 // Zm00001d050606 // Zm00001d028093 // Zm00001d014166 // Zm00001d039011 // Zm00001d026649 // Zm00001d013108 // Zm00001d052189 // Zm00001d043180 // Zm00001d007477 // Zm00001d012591 // Zm00001d014467 // Zm00001d014463 // Zm00001d039711 // Zm00001d016972 // Zm00001d009844 // Zm00001d015164 // Zm00001d005250 // Zm00001d048627 // Zm00001d025799 // Zm00001d030028 // Zm00001d017279 // Zm00001d048310 // Zm00001d042993 // Zm00001d042062 // Zm00001d025524 // Zm00001d045558 // Zm00001d051420 // Zm00001d009226 // Zm00001d020332 // Zm00001d034143 // Zm00001d035542 // Zm00001d034494 // Zm00001d002523 // Zm00001d043929 // Zm00001d044769 // Zm00001d013003 // Zm00001d020903 // Zm00001d010075 // Zm00001d029246 // Zm00001d009567 // Zm00001d007782 // Zm00001d021303 // Zm00001d038941 // Zm00001d006217 // Zm00001d053352 // Zm00001d006759 // Zm00001d004664 // Zm00001d027729 // Zm00001d012968 // Zm00001d035495 // Zm00001d038783 // Zm00001d038780 // Zm00001d022434 // Zm00001d013109 // Zm00001d006454 // Zm00001d039314 // Zm00001d008585 // Zm00001d047931 // Zm00001d023735 // Zm00001d038563	GO:0048765	P	root hair cell differentiation	8	228	642	39324	0.036	0.72	// Zm00001d031732 // Zm00001d052733 // Zm00001d047190 // Zm00001d005250 // Zm00001d036175 // Zm00001d034049 // Zm00001d037829 // Zm00001d048795
23	494	792	39324	0.00026	0.0092	// Zm00001d031732 // Zm00001d043634 // Zm00001d039010 // Zm00001d013873 // Zm00001d052189 // Zm00001d037829 // Zm00001d052653 // Zm00001d020974 // Zm00001d047190 // Zm00001d052733 // Zm00001d047694 // Zm00001d023664 // Zm00001d021221 // Zm00001d043929 // Zm00001d043238 // Zm00001d009567 // Zm00001d038432 // Zm00001d029545 // Zm00001d045557 // Zm00001d045558 // Zm00001d010397 // Zm00001d034049 // Zm00001d024531	GO:0048764	P	trichoblast maturation	8	228	642	39324	0.036	0.72	// Zm00001d031732 // Zm00001d052733 // Zm00001d047190 // Zm00001d005250 // Zm00001d036175 // Zm00001d034049 // Zm00001d037829 // Zm00001d048795	GO:0048765	P	root hair cell differentiation	32	937	642	39324	0.00014	0.0069	// Zm00001d034049 // Zm00001d052038 // Zm00001d029573 // Zm00001d024531 // Zm00001d033839 // Zm00001d026426 // Zm00001d040269 // Zm00001d009902 // Zm00001d050132 // Zm00001d005250 // Zm00001d047694 // Zm00001d049995 // Zm00001d033745 // Zm00001d019725 // Zm00001d003399 // Zm00001d020403 // Zm00001d009985 // Zm00001d037540 // Zm00001d043512 // Zm00001d003006 // Zm00001d030270 // Zm00001d037852 // Zm00001d021655 // Zm00001d016898 // Zm00001d029350 // Zm00001d043762 // Zm00001d031667 // Zm00001d018122 // Zm00001d006650 // Zm00001d031871 // Zm00001d049692 // Zm00001d052189	GO:0044106	P	cellular amine metabolic process	30	832	762	39324	0.0013	0.06	// Zm00001d003015 // Zm00001d029732 // Zm00001d024393 // Zm00001d013407 // Zm00001d027947 // Zm00001d033878 // Zm00001d027949 // Zm00001d048709 // Zm00001d017274 // Zm00001d036513 // Zm00001d028443 // Zm00001d053824 // Zm00001d031379 // Zm00001d046745 // Zm00001d021655 // Zm00001d041103 // Zm00001d034186 // Zm00001d052378 // Zm00001d038665 // Zm00001d010201 // Zm00001d044181 // Zm00001d029397 // Zm00001d028759 // Zm00001d024664 // Zm00001d016441 // Zm00001d011393 // Zm00001d033225 // Zm00001d047757 // Zm00001d051163 // Zm00001d051161	GO:0046394	P	carboxylic acid biosynthetic process	16	241	1600	39324	0.04	0.86	// Zm00001d010662 // Zm00001d046865 // Zm00001d045470 // Zm00001d052079 // Zm00001d033714 // Zm00001d008612 // Zm00001d026586 // Zm00001d029350 // Zm00001d026632 // Zm00001d043853 // Zm00001d012391 // Zm00001d035256 // Zm00001d044181 // Zm00001d053612 // Zm00001d045295 // Zm00001d032576	GO:0006886	P	intracellular protein transport	19	234	2038	39324	0.037	0.82	// Zm00001d017095 // Zm00001d044217 // Zm00001d049965 // Zm00001d045470 // Zm00001d048479 // Zm00001d052209 // Zm00001d012152 // Zm00001d021645 // Zm00001d043512 // Zm00001d039907 // Zm00001d015268 // Zm00001d044208 // Zm00001d028456 // Zm00001d007012 // Zm00001d043234 // Zm00001d031969 // Zm00001d035162 // Zm00001d052211 // Zm00001d033241	GO:0008544	P	epidermis development	23	494	792	39324	0.00026	0.0092	// Zm00001d031732 // Zm00001d043634 // Zm00001d039010 // Zm00001d013873 // Zm00001d052189 // Zm00001d037829 // Zm00001d052653 // Zm00001d020974 // Zm00001d047190 // Zm00001d052733 // Zm00001d047694 // Zm00001d023664 // Zm00001d021221 // Zm00001d043929 // Zm00001d043238 // Zm00001d009567 // Zm00001d038432 // Zm00001d029545 // Zm00001d045557 // Zm00001d045558 // Zm00001d010397 // Zm00001d034049 // Zm00001d024531	GO:0048764	P	trichoblast maturation	8	228	642	39324	0.036	0.72	// Zm00001d031732 // Zm00001d052733 // Zm00001d047190 // Zm00001d005250 // Zm00001d036175 // Zm00001d034049 // Zm00001d037829 // Zm00001d048795
78	494	4161	39324	0.00027	0.0093	// Zm00001d021197 // Zm00001d047104 // Zm00001d040107 // Zm00001d042767 // Zm00001d037354 // Zm00001d045589 // Zm00001d030133 // Zm00001d043771 // Zm00001d049597 // Zm00001d016438 // Zm00001d052189 // Zm00001d042627 // Zm00001d033567 // Zm00001d026712 // Zm00001d020974 // Zm00001d019507 // Zm00001d037544 // Zm00001d043469 // Zm00001d021026 // Zm00001d043587 // Zm00001d005658 // Zm00001d047190 // Zm00001d028406 // Zm00001d015025 // Zm00001d005250 // Zm00001d031026 // Zm00001d017152 // Zm00001d025917 // Zm00001d047694 // Zm00001d009309 // Zm00001d019317 // Zm00001d019149 // Zm00001d018807 // Zm00001d034205 // Zm00001d042281 // Zm00001d029814 // Zm00001d007764 // Zm00001d032806 // Zm00001d003784 // Zm00001d045557 // Zm00001d017978 // Zm00001d003044 // Zm00001d024934 // Zm00001d029051 // Zm00001d017699 // Zm00001d034770 // Zm00001d042993 // Zm00001d051420 // Zm00001d034015 // Zm00001d028838 // Zm00001d034049 // Zm00001d050082 // Zm00001d040341 // Zm00001d027729 // Zm00001d051814 // Zm00001d052008 // Zm00001d048627 // Zm00001d017547 // Zm00001d012415 // Zm00001d026514 // Zm00001d005478 // Zm00001d006161 // Zm00001d001979 // Zm00001d047998 // Zm00001d029545 // Zm00001d035494 // Zm00001d017088 // Zm00001d007753 // Zm00001d007186 // Zm00001d021826 // Zm00001d040730 // Zm00001d040731 // Zm00001d049753 // Zm00001d005682 // Zm00001d034508 // Zm00001d047931 // Zm00001d013097 // Zm00001d024531	GO:0030855	P	epithelial cell differentiation	9	228	763	39324	0.036	0.72	// Zm00001d031732 // Zm00001d052733 // Zm00001d047190 // Zm00001d036175 // Zm00001d034049 // Zm00001d037829 // Zm00001d010397 // Zm00001d009567 // Zm00001d048795	GO:0048764	P	trichoblast maturation	32	937	642	39324	0.00014	0.0069	// Zm00001d034049 // Zm00001d052038 // Zm00001d029573 // Zm00001d024531 // Zm00001d033839 // Zm00001d026426 // Zm00001d040269 // Zm00001d009902 // Zm00001d050132 // Zm00001d005250 // Zm00001d047694 // Zm00001d049995 // Zm00001d033745 // Zm00001d019725 // Zm00001d003399 // Zm00001d020403 // Zm00001d009985 // Zm00001d037540 // Zm00001d043512 // Zm00001d003006 // Zm00001d030270 // Zm00001d037852 // Zm00001d021655 // Zm00001d016898 // Zm00001d029350 // Zm00001d043762 // Zm00001d031667 // Zm00001d018122 // Zm00001d006650 // Zm00001d031871 // Zm00001d049692 // Zm00001d052189	GO:0006655	P	phosphatidylglycerol biosynthetic process	8	832	95	39324	0.0014	0.064	// Zm00001d014984 // Zm00001d032576 // Zm00001d041596 // Zm00001d038620 // Zm00001d019060 // Zm00001d034732 // Zm00001d007714 // Zm00001d038366	GO:0055080	P	cation homeostasis	8	241	622	39324	0.04	0.86	// Zm00001d020395 // Zm00001d037513 // Zm00001d038907 // Zm00001d053293 // Zm00001d034838 // Zm00001d043839 // Zm00001d021740 // Zm00001d002576	GO:0009416	P	response to light stimulus	20	234	2186	39324	0.039	0.84	// Zm00001d006947 // Zm00001d021365 // Zm00001d017762 // Zm00001d018445 // Zm00001d034635 // Zm00001d007403 // Zm00001d043512 // Zm00001d006753 // Zm00001d017079 // Zm00001d029350 // Zm00001d008749 // Zm00001d018966 // Zm00001d039642 // Zm00001d039907 // Zm00001d008909 // Zm00001d043988 // Zm00001d017531 // Zm00001d031257 // Zm00001d042104 // Zm00001d032576	GO:0005975	P	carbohydrate metabolic process	78	494	4161	39324	0.00027	0.0093	// Zm00001d021197 // Zm00001d047104 // Zm00001d040107 // Zm00001d042767 // Zm00001d037354 // Zm00001d045589 // Zm00001d030133 // Zm00001d043771 // Zm00001d049597 // Zm00001d016438 // Zm00001d052189 // Zm00001d042627 // Zm00001d033567 // Zm00001d026712 // Zm00001d020974 // Zm00001d019507 // Zm00001d037544 // Zm00001d043469 // Zm00001d021026 // Zm00001d043587 // Zm00001d005658 // Zm00001d047190 // Zm00001d028406 // Zm00001d015025 // Zm00001d005250 // Zm00001d031026 // Zm00001d017152 // Zm00001d025917 // Zm00001d047694 // Zm00001d009309 // Zm00001d019317 // Zm00001d019149 // Zm00001d018807 // Zm00001d034205 // Zm00001d042281 // Zm00001d029814 // Zm00001d007764 // Zm00001d032806 // Zm00001d003784 // Zm00001d045557 // Zm00001d017978 // Zm00001d003044 // Zm00001d024934 // Zm00001d029051 // Zm00001d017699 // Zm00001d034770 // Zm00001d042993 // Zm00001d051420 // Zm00001d034015 // Zm00001d028838 // Zm00001d034049 // Zm00001d050082 // Zm00001d040341 // Zm00001d027729 // Zm00001d051814 // Zm00001d052008 // Zm00001d048627 // Zm00001d017547 // Zm00001d012415 // Zm00001d026514 // Zm00001d005478 // Zm00001d006161 // Zm00001d001979 // Zm00001d047998 // Zm00001d029545 // Zm00001d035494 // Zm00001d017088 // Zm00001d007753 // Zm00001d007186 // Zm00001d021826 // Zm00001d040730 // Zm00001d040731 // Zm00001d049753 // Zm00001d005682 // Zm00001d034508 // Zm00001d047931 // Zm00001d013097 // Zm00001d024531	GO:0030855	P	epithelial cell differentiation	9	228	763	39324	0.036	0.72	// Zm00001d031732 // Zm00001d052733 // Zm00001d047190 // Zm00001d036175 // Zm00001d034049 // Zm00001d037829 // Zm00001d010397 // Zm00001d009567 // Zm00001d048795
10	494	197	39324	0.00029	0.01	// Zm00001d003048 // Zm00001d041341 // Zm00001d028093 // Zm00001d021835 // Zm00001d030028 // Zm00001d017279 // Zm00001d038447 // Zm00001d006621 // Zm00001d038432 // Zm00001d047017	GO:0010038	P	response to metal ion	13	228	1276	39324	0.037	0.74	// Zm00001d020395 // Zm00001d031267 // Zm00001d005658 // Zm00001d008961 // Zm00001d051420 // Zm00001d005250 // Zm00001d022227 // Zm00001d013915 // Zm00001d018220 // Zm00001d015614 // Zm00001d033862 // Zm00001d017429 // Zm00001d034049	GO:0006857	P	oligopeptide transport	14	937	174	39324	0.00014	0.0071	// Zm00001d032850 // Zm00001d017714 // Zm00001d037756 // Zm00001d053220 // Zm00001d010945 // Zm00001d034035 // Zm00001d010201 // Zm00001d012259 // Zm00001d051525 // Zm00001d030158 // Zm00001d032745 // Zm00001d031287 // Zm00001d014063 // Zm00001d049375	GO:0009692	P	ethylene metabolic process	13	832	224	39324	0.0015	0.065	// Zm00001d037192 // Zm00001d011841 // Zm00001d031044 // Zm00001d001774 // Zm00001d004895 // Zm00001d024376 // Zm00001d034418 // Zm00001d018122 // Zm00001d026657 // Zm00001d029955 // Zm00001d024852 // Zm00001d025360 // Zm00001d051501	GO:0044765	P	single-organism transport	31	241	3653	39324	0.041	0.88	// Zm00001d040519 // Zm00001d035028 // Zm00001d044208 // Zm00001d053293 // Zm00001d039428 // Zm00001d012407 // Zm00001d006753 // Zm00001d038718 // Zm00001d002576 // Zm00001d001943 // Zm00001d017079 // Zm00001d042801 // Zm00001d020980 // Zm00001d033925 // Zm00001d053612 // Zm00001d005594 // Zm00001d045470 // Zm00001d037733 // Zm00001d007403 // Zm00001d043512 // Zm00001d029350 // Zm00001d052211 // Zm00001d017925 // Zm00001d008909 // Zm00001d017714 // Zm00001d016408 // Zm00001d011183 // Zm00001d038907 // Zm00001d018803 // Zm00001d016274 // Zm00001d035162	GO:0090150	P	establishment of protein localization to membrane	9	234	755	39324	0.039	0.84	// Zm00001d017095 // Zm00001d033241 // Zm00001d045470 // Zm00001d052209 // Zm00001d052211 // Zm00001d043512 // Zm00001d012152 // Zm00001d039907 // Zm00001d035162	GO:0009963	P	positive regulation of flavonoid biosynthetic process	10	494	197	39324	0.00029	0.01	// Zm00001d003048 // Zm00001d041341 // Zm00001d028093 // Zm00001d021835 // Zm00001d030028 // Zm00001d017279 // Zm00001d038447 // Zm00001d006621 // Zm00001d038432 // Zm00001d047017	GO:0010038	P	response to metal ion	13	228	1276	39324	0.037	0.74	// Zm00001d020395 // Zm00001d031267 // Zm00001d005658 // Zm00001d008961 // Zm00001d051420 // Zm00001d005250 // Zm00001d022227 // Zm00001d013915 // Zm00001d018220 // Zm00001d015614 // Zm00001d033862 // Zm00001d017429 // Zm00001d034049
7	494	95	39324	0.00029	0.01	// Zm00001d051420 // Zm00001d017547 // Zm00001d030028 // Zm00001d043238 // Zm00001d014467 // Zm00001d047017 // Zm00001d020974	GO:0048469	P	cell maturation	8	228	655	39324	0.039	0.78	// Zm00001d031732 // Zm00001d052733 // Zm00001d047190 // Zm00001d005250 // Zm00001d036175 // Zm00001d034049 // Zm00001d037829 // Zm00001d048795	GO:0009963	P	positive regulation of flavonoid biosynthetic process	15	937	197	39324	0.00015	0.0073	// Zm00001d053143 // Zm00001d038911 // Zm00001d015743 // Zm00001d011639 // Zm00001d013030 // Zm00001d008929 // Zm00001d046277 // Zm00001d041746 // Zm00001d045092 // Zm00001d017274 // Zm00001d012274 // Zm00001d041842 // Zm00001d051163 // Zm00001d051161 // Zm00001d050455	GO:0009693	P	ethylene biosynthetic process	13	832	224	39324	0.0015	0.065	// Zm00001d037192 // Zm00001d011841 // Zm00001d031044 // Zm00001d001774 // Zm00001d004895 // Zm00001d024376 // Zm00001d034418 // Zm00001d018122 // Zm00001d026657 // Zm00001d029955 // Zm00001d024852 // Zm00001d025360 // Zm00001d051501	GO:1901135	P	carbohydrate derivative metabolic process	31	241	3657	39324	0.042	0.88	// Zm00001d032947 // Zm00001d028199 // Zm00001d018966 // Zm00001d023994 // Zm00001d044208 // Zm00001d007572 // Zm00001d040416 // Zm00001d012407 // Zm00001d019993 // Zm00001d001943 // Zm00001d033544 // Zm00001d047104 // Zm00001d049028 // Zm00001d035937 // Zm00001d031258 // Zm00001d017032 // Zm00001d033925 // Zm00001d020702 // Zm00001d027421 // Zm00001d003190 // Zm00001d008612 // Zm00001d018891 // Zm00001d029350 // Zm00001d044217 // Zm00001d043988 // Zm00001d017185 // Zm00001d017540 // Zm00001d032576 // Zm00001d012922 // Zm00001d053612 // Zm00001d018438	GO:0060918	P	auxin transport	5	234	307	39324	0.039	0.84	// Zm00001d007403 // Zm00001d017079 // Zm00001d043512 // Zm00001d045139 // Zm00001d015605	GO:0009269	P	response to desiccation	7	494	95	39324	0.00029	0.01	// Zm00001d051420 // Zm00001d017547 // Zm00001d030028 // Zm00001d043238 // Zm00001d014467 // Zm00001d047017 // Zm00001d020974	GO:0048469	P	cell maturation	8	228	655	39324	0.039	0.78	// Zm00001d031732 // Zm00001d052733 // Zm00001d047190 // Zm00001d005250 // Zm00001d036175 // Zm00001d034049 // Zm00001d037829 // Zm00001d048795
16	494	452	39324	0.00029	0.01	// Zm00001d027900 // Zm00001d020614 // Zm00001d015515 // Zm00001d013185 // Zm00001d004706 // Zm00001d003742 // Zm00001d003048 // Zm00001d028711 // Zm00001d014788 // Zm00001d011392 // Zm00001d021835 // Zm00001d038447 // Zm00001d006621 // Zm00001d029583 // Zm00001d038432 // Zm00001d025799	GO:0042538	P	hyperosmotic salinity response	5	228	317	39324	0.039	0.78	// Zm00001d012391 // Zm00001d044685 // Zm00001d014467 // Zm00001d021826 // Zm00001d016950	GO:0010015	P	root morphogenesis	41	937	916	39324	0.00016	0.0079	// Zm00001d012514 // Zm00001d034049 // Zm00001d052038 // Zm00001d029573 // Zm00001d024531 // Zm00001d031667 // Zm00001d033839 // Zm00001d052653 // Zm00001d052779 // Zm00001d040269 // Zm00001d009902 // Zm00001d050132 // Zm00001d029970 // Zm00001d005250 // Zm00001d047694 // Zm00001d006688 // Zm00001d033745 // Zm00001d019725 // Zm00001d026426 // Zm00001d003399 // Zm00001d020403 // Zm00001d009985 // Zm00001d037540 // Zm00001d021655 // Zm00001d003006 // Zm00001d030270 // Zm00001d037852 // Zm00001d043512 // Zm00001d016898 // Zm00001d029350 // Zm00001d043762 // Zm00001d045295 // Zm00001d036014 // Zm00001d049995 // Zm00001d034547 // Zm00001d018122 // Zm00001d006650 // Zm00001d009567 // Zm00001d031871 // Zm00001d049692 // Zm00001d052189	GO:0009266	P	response to temperature stimulus	59	832	1840	39324	0.0014	0.065	// Zm00001d042768 // Zm00001d006944 // Zm00001d046204 // Zm00001d052738 // Zm00001d020714 // Zm00001d044285 // Zm00001d018966 // Zm00001d011841 // Zm00001d013030 // Zm00001d025375 // Zm00001d007411 // Zm00001d011131 // Zm00001d026447 // Zm00001d002434 // Zm00001d025360 // Zm00001d048903 // Zm00001d040269 // Zm00001d030270 // Zm00001d005460 // Zm00001d004895 // Zm00001d017199 // Zm00001d010728 // Zm00001d036541 // Zm00001d019669 // Zm00001d051501 // Zm00001d047275 // Zm00001d014613 // Zm00001d036513 // Zm00001d037453 // Zm00001d018819 // Zm00001d018611 // Zm00001d042141 // Zm00001d003006 // Zm00001d042143 // Zm00001d043740 // Zm00001d009985 // Zm00001d013111 // Zm00001d028574 // Zm00001d048208 // Zm00001d040544 // Zm00001d043988 // Zm00001d012561 // Zm00001d009626 // Zm00001d046909 // Zm00001d038379 // Zm00001d044899 // Zm00001d038288 // Zm00001d014617 // Zm00001d045678 // Zm00001d037656 // Zm00001d033710 // Zm00001d040649 // Zm00001d039330 // Zm00001d035753 // Zm00001d006437 // Zm00001d047757 // Zm00001d009899 // Zm00001d017381 // Zm00001d025055	GO:0022412	P	cellular process involved in reproduction in multicellular organism	5	241	304	39324	0.041	0.88	// Zm00001d012900 // Zm00001d048454 // Zm00001d020903 // Zm00001d012899 // Zm00001d046865	GO:0010410	P	hemicellulose metabolic process	6	234	412	39324	0.039	0.84	// Zm00001d006535 // Zm00001d018966 // Zm00001d038874 // Zm00001d020378 // Zm00001d048993 // Zm00001d040519	GO:0031348	P	negative regulation of defense response	16	494	452	39324	0.00029	0.01	// Zm00001d027900 // Zm00001d020614 // Zm00001d015515 // Zm00001d013185 // Zm00001d004706 // Zm00001d003742 // Zm00001d003048 // Zm00001d028711 // Zm00001d014788 // Zm00001d011392 // Zm00001d021835 // Zm00001d038447 // Zm00001d006621 // Zm00001d029583 // Zm00001d038432 // Zm00001d025799	GO:0042538	P	hyperosmotic salinity response	5	228	317	39324	0.039	0.78	// Zm00001d012391 // Zm00001d044685 // Zm00001d014467 // Zm00001d021826 // Zm00001d016950
16	494	456	39324	0.00032	0.011	// Zm00001d041341 // Zm00001d044683 // Zm00001d032973 // Zm00001d034635 // Zm00001d005250 // Zm00001d003044 // Zm00001d010201 // Zm00001d052480 // Zm00001d039642 // Zm00001d017279 // Zm00001d047452 // Zm00001d045254 // Zm00001d007827 // Zm00001d020974 // Zm00001d052673 // Zm00001d038366	GO:0009888	P	tissue development	22	228	2545	39324	0.041	0.8	// Zm00001d013796 // Zm00001d031732 // Zm00001d052733 // Zm00001d037829 // Zm00001d014467 // Zm00001d012910 // Zm00001d047190 // Zm00001d005250 // Zm00001d034049 // Zm00001d032973 // Zm00001d047939 // Zm00001d012641 // Zm00001d013108 // Zm00001d003669 // Zm00001d036175 // Zm00001d020903 // Zm00001d009567 // Zm00001d048795 // Zm00001d032046 // Zm00001d010397 // Zm00001d032900 // Zm00001d048308	GO:0035556	P	intracellular signal transduction	86	937	2402	39324	0.00017	0.0085	// Zm00001d037192 // Zm00001d011426 // Zm00001d027988 // Zm00001d034418 // Zm00001d010743 // Zm00001d046277 // Zm00001d008957 // Zm00001d036726 // Zm00001d038883 // Zm00001d010201 // Zm00001d041327 // Zm00001d010327 // Zm00001d021948 // Zm00001d048208 // Zm00001d034157 // Zm00001d002761 // Zm00001d003659 // Zm00001d043420 // Zm00001d011639 // Zm00001d013030 // Zm00001d026447 // Zm00001d003499 // Zm00001d034920 // Zm00001d007081 // Zm00001d004895 // Zm00001d018017 // Zm00001d029744 // Zm00001d030148 // Zm00001d053220 // Zm00001d043512 // Zm00001d034186 // Zm00001d043762 // Zm00001d016730 // Zm00001d051219 // Zm00001d033517 // Zm00001d018247 // Zm00001d015743 // Zm00001d006650 // Zm00001d017041 // Zm00001d035753 // Zm00001d049692 // Zm00001d011841 // Zm00001d044970 // Zm00001d042551 // Zm00001d007167 // Zm00001d051340 // Zm00001d050132 // Zm00001d014842 // Zm00001d032745 // Zm00001d027423 // Zm00001d031044 // Zm00001d044806 // Zm00001d001774 // Zm00001d003101 // Zm00001d043740 // Zm00001d011269 // Zm00001d045359 // Zm00001d033719 // Zm00001d017466 // Zm00001d019758 // Zm00001d041685 // Zm00001d002592 // Zm00001d033878 // Zm00001d020614 // Zm00001d043505 // Zm00001d053293 // Zm00001d052189 // Zm00001d017477 // Zm00001d025360 // Zm00001d019505 // Zm00001d017573 // Zm00001d008875 // Zm00001d023522 // Zm00001d053612 // Zm00001d022334 // Zm00001d014063 // Zm00001d039654 // Zm00001d043516 // Zm00001d026657 // Zm00001d026097 // Zm00001d031667 // Zm00001d036370 // Zm00001d052767 // Zm00001d016719 // Zm00001d012848 // Zm00001d018122	GO:0035967	P	cellular response to topologically incorrect protein	18	832	371	39324	0.0014	0.065	// Zm00001d037192 // Zm00001d011841 // Zm00001d046204 // Zm00001d035162 // Zm00001d020714 // Zm00001d052209 // Zm00001d011378 // Zm00001d013030 // Zm00001d024204 // Zm00001d018122 // Zm00001d043516 // Zm00001d006232 // Zm00001d030995 // Zm00001d030148 // Zm00001d035753 // Zm00001d026131 // Zm00001d025375 // Zm00001d038379	GO:1901575	P	organic substance catabolic process	42	241	5239	39324	0.042	0.88	// Zm00001d029164 // Zm00001d032947 // Zm00001d052079 // Zm00001d018966 // Zm00001d018862 // Zm00001d053612 // Zm00001d009775 // Zm00001d044208 // Zm00001d039426 // Zm00001d040416 // Zm00001d045470 // Zm00001d012407 // Zm00001d002576 // Zm00001d003190 // Zm00001d033543 // Zm00001d049028 // Zm00001d038874 // Zm00001d038151 // Zm00001d033925 // Zm00001d026471 // Zm00001d046145 // Zm00001d053220 // Zm00001d018891 // Zm00001d029350 // Zm00001d026632 // Zm00001d051194 // Zm00001d006211 // Zm00001d044181 // Zm00001d029397 // Zm00001d023335 // Zm00001d008909 // Zm00001d032576 // Zm00001d046865 // Zm00001d012922 // Zm00001d020702 // Zm00001d049016 // Zm00001d018220 // Zm00001d043988 // Zm00001d026586 // Zm00001d021740 // Zm00001d018438 // Zm00001d034723	GO:0022414	P	reproductive process	39	234	4935	39324	0.04	0.86	// Zm00001d014055 // Zm00001d027353 // Zm00001d023994 // Zm00001d010788 // Zm00001d031437 // Zm00001d007572 // Zm00001d045014 // Zm00001d046938 // Zm00001d017720 // Zm00001d003190 // Zm00001d017079 // Zm00001d017762 // Zm00001d018445 // Zm00001d035937 // Zm00001d038874 // Zm00001d017152 // Zm00001d012152 // Zm00001d035178 // Zm00001d017034 // Zm00001d012391 // Zm00001d046370 // Zm00001d043538 // Zm00001d045470 // Zm00001d046318 // Zm00001d043512 // Zm00001d021487 // Zm00001d029350 // Zm00001d028440 // Zm00001d020903 // Zm00001d039907 // Zm00001d043988 // Zm00001d015477 // Zm00001d033846 // Zm00001d044730 // Zm00001d006678 // Zm00001d012900 // Zm00001d046865 // Zm00001d008923 // Zm00001d015605	GO:0009699	P	phenylpropanoid biosynthetic process	16	494	456	39324	0.00032	0.011	// Zm00001d041341 // Zm00001d044683 // Zm00001d032973 // Zm00001d034635 // Zm00001d005250 // Zm00001d003044 // Zm00001d010201 // Zm00001d052480 // Zm00001d039642 // Zm00001d017279 // Zm00001d047452 // Zm00001d045254 // Zm00001d007827 // Zm00001d020974 // Zm00001d052673 // Zm00001d038366	GO:0009888	P	tissue development	22	228	2545	39324	0.041	0.8	// Zm00001d013796 // Zm00001d031732 // Zm00001d052733 // Zm00001d037829 // Zm00001d014467 // Zm00001d012910 // Zm00001d047190 // Zm00001d005250 // Zm00001d034049 // Zm00001d032973 // Zm00001d047939 // Zm00001d012641 // Zm00001d013108 // Zm00001d003669 // Zm00001d036175 // Zm00001d020903 // Zm00001d009567 // Zm00001d048795 // Zm00001d032046 // Zm00001d010397 // Zm00001d032900 // Zm00001d048308
23	494	807	39324	0.00034	0.012	// Zm00001d020614 // Zm00001d041608 // Zm00001d028093 // Zm00001d042767 // Zm00001d039392 // Zm00001d011392 // Zm00001d038447 // Zm00001d030028 // Zm00001d027900 // Zm00001d015515 // Zm00001d021835 // Zm00001d013185 // Zm00001d006621 // Zm00001d047017 // Zm00001d022434 // Zm00001d003784 // Zm00001d003048 // Zm00001d029583 // Zm00001d014129 // Zm00001d038432 // Zm00001d004706 // Zm00001d003742 // Zm00001d028711	GO:0009746	P	response to hexose	5	228	321	39324	0.041	0.8	// Zm00001d052733 // Zm00001d034049 // Zm00001d031732 // Zm00001d005250 // Zm00001d021653	GO:0048767	P	root hair elongation	24	937	427	39324	0.00018	0.0086	// Zm00001d034049 // Zm00001d024531 // Zm00001d033839 // Zm00001d026426 // Zm00001d040269 // Zm00001d009902 // Zm00001d050132 // Zm00001d005250 // Zm00001d033745 // Zm00001d049995 // Zm00001d047694 // Zm00001d019725 // Zm00001d003399 // Zm00001d020403 // Zm00001d009985 // Zm00001d037540 // Zm00001d043512 // Zm00001d003006 // Zm00001d021655 // Zm00001d016898 // Zm00001d029350 // Zm00001d043762 // Zm00001d006650 // Zm00001d031871	GO:0043449	P	cellular alkene metabolic process	13	832	224	39324	0.0015	0.065	// Zm00001d037192 // Zm00001d011841 // Zm00001d031044 // Zm00001d001774 // Zm00001d004895 // Zm00001d024376 // Zm00001d034418 // Zm00001d018122 // Zm00001d026657 // Zm00001d029955 // Zm00001d024852 // Zm00001d025360 // Zm00001d051501	GO:0010628	P	positive regulation of gene expression	14	241	1363	39324	0.044	0.91	// Zm00001d020170 // Zm00001d049965 // Zm00001d032576 // Zm00001d053880 // Zm00001d040621 // Zm00001d015268 // Zm00001d012603 // Zm00001d010232 // Zm00001d044217 // Zm00001d020900 // Zm00001d007012 // Zm00001d031969 // Zm00001d012141 // Zm00001d050412	GO:0072657	P	protein localization to membrane	9	234	761	39324	0.041	0.87	// Zm00001d017095 // Zm00001d033241 // Zm00001d045470 // Zm00001d052209 // Zm00001d052211 // Zm00001d043512 // Zm00001d012152 // Zm00001d039907 // Zm00001d035162	GO:0050776	P	regulation of immune response	23	494	807	39324	0.00034	0.012	// Zm00001d020614 // Zm00001d041608 // Zm00001d028093 // Zm00001d042767 // Zm00001d039392 // Zm00001d011392 // Zm00001d038447 // Zm00001d030028 // Zm00001d027900 // Zm00001d015515 // Zm00001d021835 // Zm00001d013185 // Zm00001d006621 // Zm00001d047017 // Zm00001d022434 // Zm00001d003784 // Zm00001d003048 // Zm00001d029583 // Zm00001d014129 // Zm00001d038432 // Zm00001d004706 // Zm00001d003742 // Zm00001d028711	GO:0009746	P	response to hexose	5	228	321	39324	0.041	0.8	// Zm00001d052733 // Zm00001d034049 // Zm00001d031732 // Zm00001d005250 // Zm00001d021653
22	494	756	39324	0.00034	0.012	// Zm00001d031732 // Zm00001d043634 // Zm00001d039010 // Zm00001d013873 // Zm00001d052189 // Zm00001d037829 // Zm00001d052653 // Zm00001d020974 // Zm00001d047190 // Zm00001d052733 // Zm00001d047694 // Zm00001d023664 // Zm00001d021221 // Zm00001d043929 // Zm00001d043238 // Zm00001d009567 // Zm00001d038432 // Zm00001d029545 // Zm00001d045557 // Zm00001d010397 // Zm00001d034049 // Zm00001d024531	GO:0022414	P	reproductive process	38	228	4935	39324	0.042	0.82	// Zm00001d013796 // Zm00001d012047 // Zm00001d006199 // Zm00001d008604 // Zm00001d029530 // Zm00001d040265 // Zm00001d007572 // Zm00001d029478 // Zm00001d033999 // Zm00001d036840 // Zm00001d012910 // Zm00001d047190 // Zm00001d028432 // Zm00001d034745 // Zm00001d012391 // Zm00001d032973 // Zm00001d007830 // Zm00001d013109 // Zm00001d013108 // Zm00001d047939 // Zm00001d008205 // Zm00001d012212 // Zm00001d020903 // Zm00001d036175 // Zm00001d029246 // Zm00001d014129 // Zm00001d003272 // Zm00001d012415 // Zm00001d033862 // Zm00001d017429 // Zm00001d033846 // Zm00001d032669 // Zm00001d048308 // Zm00001d009567 // Zm00001d021826 // Zm00001d032900 // Zm00001d038166 // Zm00001d043932	GO:0042886	P	amide transport	16	937	224	39324	0.00018	0.0086	// Zm00001d032850 // Zm00001d017714 // Zm00001d037756 // Zm00001d010410 // Zm00001d053220 // Zm00001d010945 // Zm00001d034035 // Zm00001d038850 // Zm00001d010201 // Zm00001d012259 // Zm00001d051525 // Zm00001d030158 // Zm00001d032745 // Zm00001d031287 // Zm00001d014063 // Zm00001d049375	GO:0043450	P	alkene biosynthetic process	13	832	224	39324	0.0015	0.065	// Zm00001d037192 // Zm00001d011841 // Zm00001d031044 // Zm00001d001774 // Zm00001d004895 // Zm00001d024376 // Zm00001d034418 // Zm00001d018122 // Zm00001d026657 // Zm00001d029955 // Zm00001d024852 // Zm00001d025360 // Zm00001d051501	GO:0010363	P	regulation of plant-type hypersensitive response	8	241	636	39324	0.045	0.93	// Zm00001d045470 // Zm00001d043512 // Zm00001d038907 // Zm00001d052211 // Zm00001d020980 // Zm00001d035162 // Zm00001d053612 // Zm00001d002576	GO:0043067	P	regulation of programmed cell death	11	234	1015	39324	0.043	0.91	// Zm00001d017095 // Zm00001d033241 // Zm00001d045470 // Zm00001d052209 // Zm00001d052211 // Zm00001d016483 // Zm00001d043512 // Zm00001d012152 // Zm00001d039907 // Zm00001d035162 // Zm00001d006638	GO:0009913	P	epidermal cell differentiation	22	494	756	39324	0.00034	0.012	// Zm00001d031732 // Zm00001d043634 // Zm00001d039010 // Zm00001d013873 // Zm00001d052189 // Zm00001d037829 // Zm00001d052653 // Zm00001d020974 // Zm00001d047190 // Zm00001d052733 // Zm00001d047694 // Zm00001d023664 // Zm00001d021221 // Zm00001d043929 // Zm00001d043238 // Zm00001d009567 // Zm00001d038432 // Zm00001d029545 // Zm00001d045557 // Zm00001d010397 // Zm00001d034049 // Zm00001d024531	GO:0022414	P	reproductive process	38	228	4935	39324	0.042	0.82	// Zm00001d013796 // Zm00001d012047 // Zm00001d006199 // Zm00001d008604 // Zm00001d029530 // Zm00001d040265 // Zm00001d007572 // Zm00001d029478 // Zm00001d033999 // Zm00001d036840 // Zm00001d012910 // Zm00001d047190 // Zm00001d028432 // Zm00001d034745 // Zm00001d012391 // Zm00001d032973 // Zm00001d007830 // Zm00001d013109 // Zm00001d013108 // Zm00001d047939 // Zm00001d008205 // Zm00001d012212 // Zm00001d020903 // Zm00001d036175 // Zm00001d029246 // Zm00001d014129 // Zm00001d003272 // Zm00001d012415 // Zm00001d033862 // Zm00001d017429 // Zm00001d033846 // Zm00001d032669 // Zm00001d048308 // Zm00001d009567 // Zm00001d021826 // Zm00001d032900 // Zm00001d038166 // Zm00001d043932
78	494	4198	39324	0.00035	0.012	// Zm00001d052480 // Zm00001d020614 // Zm00001d002620 // Zm00001d052530 // Zm00001d050518 // Zm00001d034049 // Zm00001d050606 // Zm00001d028093 // Zm00001d045589 // Zm00001d047931 // Zm00001d026649 // Zm00001d017547 // Zm00001d029365 // Zm00001d016438 // Zm00001d007572 // Zm00001d038447 // Zm00001d039401 // Zm00001d009497 // Zm00001d020974 // Zm00001d052673 // Zm00001d038366 // Zm00001d027900 // Zm00001d015515 // Zm00001d003533 // Zm00001d005035 // Zm00001d047190 // Zm00001d028406 // Zm00001d015025 // Zm00001d005250 // Zm00001d047694 // Zm00001d045254 // Zm00001d025799 // Zm00001d030028 // Zm00001d017279 // Zm00001d006217 // Zm00001d002802 // Zm00001d048627 // Zm00001d034635 // Zm00001d047017 // Zm00001d032973 // Zm00001d022227 // Zm00001d025141 // Zm00001d012641 // Zm00001d037182 // Zm00001d020639 // Zm00001d044683 // Zm00001d034388 // Zm00001d037619 // Zm00001d051420 // Zm00001d041341 // Zm00001d028574 // Zm00001d010201 // Zm00001d005826 // Zm00001d047854 // Zm00001d051194 // Zm00001d013947 // Zm00001d027375 // Zm00001d033862 // Zm00001d053281 // Zm00001d003048 // Zm00001d017762 // Zm00001d040341 // Zm00001d028534 // Zm00001d025333 // Zm00001d004664 // Zm00001d046454 // Zm00001d044908 // Zm00001d028228 // Zm00001d004706 // Zm00001d013185 // Zm00001d038387 // Zm00001d021826 // Zm00001d025524 // Zm00001d028598 // Zm00001d028711 // Zm00001d018791 // Zm00001d042116 // Zm00001d003742	GO:0009620	P	response to fungus	11	228	1039	39324	0.042	0.82	// Zm00001d016841 // Zm00001d028534 // Zm00001d029051 // Zm00001d036656 // Zm00001d051420 // Zm00001d024302 // Zm00001d028007 // Zm00001d029744 // Zm00001d050043 // Zm00001d003867 // Zm00001d031267	GO:0021700	P	developmental maturation	45	937	1045	39324	0.00018	0.0087	// Zm00001d034049 // Zm00001d052038 // Zm00001d042556 // Zm00001d052189 // Zm00001d033839 // Zm00001d026426 // Zm00001d040269 // Zm00001d009902 // Zm00001d050132 // Zm00001d017199 // Zm00001d005250 // Zm00001d033745 // Zm00001d049995 // Zm00001d035178 // Zm00001d029955 // Zm00001d003399 // Zm00001d020403 // Zm00001d019725 // Zm00001d018819 // Zm00001d037540 // Zm00001d021655 // Zm00001d003006 // Zm00001d030270 // Zm00001d037852 // Zm00001d043512 // Zm00001d016898 // Zm00001d029350 // Zm00001d028574 // Zm00001d024852 // Zm00001d047694 // Zm00001d031667 // Zm00001d017762 // Zm00001d043762 // Zm00001d034547 // Zm00001d033710 // Zm00001d018122 // Zm00001d009985 // Zm00001d006650 // Zm00001d031871 // Zm00001d002592 // Zm00001d029573 // Zm00001d037982 // Zm00001d025055 // Zm00001d049692 // Zm00001d024531	GO:0023052	P	signaling	214	832	8380	39324	0.0015	0.066	// Zm00001d037192 // Zm00001d006944 // Zm00001d023227 // Zm00001d052209 // Zm00001d052478 // Zm00001d038320 // Zm00001d042767 // Zm00001d029478 // Zm00001d042188 // Zm00001d047883 // Zm00001d026126 // Zm00001d034418 // Zm00001d008875 // Zm00001d024204 // Zm00001d047275 // Zm00001d025065 // Zm00001d021442 // Zm00001d006626 // Zm00001d020725 // Zm00001d029172 // Zm00001d046745 // Zm00001d013550 // Zm00001d043740 // Zm00001d024291 // Zm00001d035683 // Zm00001d047055 // Zm00001d010201 // Zm00001d003924 // Zm00001d039723 // Zm00001d029468 // Zm00001d028313 // Zm00001d010327 // Zm00001d001832 // Zm00001d015884 // Zm00001d007395 // Zm00001d028759 // Zm00001d021948 // Zm00001d021949 // Zm00001d006536 // Zm00001d024053 // Zm00001d054006 // Zm00001d013099 // Zm00001d034232 // Zm00001d048208 // Zm00001d031127 // Zm00001d002761 // Zm00001d014878 // Zm00001d025055 // Zm00001d050867 // Zm00001d006638 // Zm00001d052269 // Zm00001d047045 // Zm00001d020714 // Zm00001d044285 // Zm00001d012482 // Zm00001d031556 // Zm00001d013030 // Zm00001d038221 // Zm00001d011131 // Zm00001d011132 // Zm00001d018853 // Zm00001d003249 // Zm00001d026447 // Zm00001d016649 // Zm00001d033567 // Zm00001d007081 // Zm00001d005460 // Zm00001d004895 // Zm00001d016242 // Zm00001d012819 // Zm00001d048191 // Zm00001d037025 // Zm00001d030148 // Zm00001d002979 // Zm00001d014868 // Zm00001d026131 // Zm00001d037453 // Zm00001d003485 // Zm00001d008208 // Zm00001d021655 // Zm00001d034221 // Zm00001d025375 // Zm00001d041103 // Zm00001d039103 // Zm00001d034186 // Zm00001d039100 // Zm00001d043256 // Zm00001d008205 // Zm00001d028574 // Zm00001d014250 // Zm00001d016730 // Zm00001d040117 // Zm00001d051219 // Zm00001d006553 // Zm00001d033517 // Zm00001d018247 // Zm00001d039799 // Zm00001d004072 // Zm00001d052396 // Zm00001d038450 // Zm00001d008923 // Zm00001d049293 // Zm00001d033044 // Zm00001d035753 // Zm00001d037032 // Zm00001d020652 // Zm00001d049692 // Zm00001d046634 // Zm00001d052738 // Zm00001d039374 // Zm00001d046655 // Zm00001d028809 // Zm00001d009103 // Zm00001d010788 // Zm00001d044970 // Zm00001d049286 // Zm00001d027755 // Zm00001d014244 // Zm00001d045056 // Zm00001d036024 // Zm00001d010700 // Zm00001d040269 // Zm00001d038915 // Zm00001d050132 // Zm00001d014842 // Zm00001d018677 // Zm00001d016748 // Zm00001d036370 // Zm00001d020172 // Zm00001d032745 // Zm00001d032618 // Zm00001d028440 // Zm00001d002594 // Zm00001d027423 // Zm00001d011639 // Zm00001d031044 // Zm00001d042141 // Zm00001d037544 // Zm00001d010971 // Zm00001d001774 // Zm00001d003669 // Zm00001d049789 // Zm00001d022334 // Zm00001d012452 // Zm00001d011269 // Zm00001d011782 // Zm00001d044181 // Zm00001d009626 // Zm00001d038379 // Zm00001d039520 // Zm00001d044502 // Zm00001d033344 // Zm00001d010410 // Zm00001d020703 // Zm00001d043596 // Zm00001d006677 // Zm00001d044508 // Zm00001d048085 // Zm00001d049469 // Zm00001d033878 // Zm00001d011841 // Zm00001d005818 // Zm00001d021456 // Zm00001d035400 // Zm00001d002533 // Zm00001d017477 // Zm00001d035462 // Zm00001d002434 // Zm00001d025360 // Zm00001d028467 // Zm00001d045606 // Zm00001d021851 // Zm00001d023400 // Zm00001d011378 // Zm00001d053195 // Zm00001d030995 // Zm00001d048709 // Zm00001d042063 // Zm00001d028815 // Zm00001d011967 // Zm00001d053612 // Zm00001d030999 // Zm00001d024771 // Zm00001d026303 // Zm00001d003101 // Zm00001d018856 // Zm00001d048137 // Zm00001d043512 // Zm00001d008477 // Zm00001d029648 // Zm00001d015298 // Zm00001d043516 // Zm00001d026657 // Zm00001d029012 // Zm00001d051094 // Zm00001d050164 // Zm00001d029397 // Zm00001d008585 // Zm00001d014456 // Zm00001d044899 // Zm00001d016719 // Zm00001d034547 // Zm00001d012848 // Zm00001d006232 // Zm00001d040094 // Zm00001d032408 // Zm00001d033710 // Zm00001d018122 // Zm00001d023535 // Zm00001d037650 // Zm00001d048639 // Zm00001d032620 // Zm00001d048637 // Zm00001d035162	GO:0009791	P	post-embryonic development	35	241	4254	39324	0.045	0.93	// Zm00001d043538 // Zm00001d052079 // Zm00001d006193 // Zm00001d037513 // Zm00001d010232 // Zm00001d039799 // Zm00001d007572 // Zm00001d016979 // Zm00001d002553 // Zm00001d003190 // Zm00001d017079 // Zm00001d035937 // Zm00001d038874 // Zm00001d012391 // Zm00001d035256 // Zm00001d032399 // Zm00001d043390 // Zm00001d045470 // Zm00001d026597 // Zm00001d046318 // Zm00001d043512 // Zm00001d029350 // Zm00001d003161 // Zm00001d020903 // Zm00001d036676 // Zm00001d043988 // Zm00001d045295 // Zm00001d029397 // Zm00001d051194 // Zm00001d046865 // Zm00001d038907 // Zm00001d038177 // Zm00001d043853 // Zm00001d039096 // Zm00001d034723	GO:0042538	P	hyperosmotic salinity response	5	234	317	39324	0.043	0.91	// Zm00001d012391 // Zm00001d014060 // Zm00001d025360 // Zm00001d045470 // Zm00001d030644	GO:0043436	P	oxoacid metabolic process	78	494	4198	39324	0.00035	0.012	// Zm00001d052480 // Zm00001d020614 // Zm00001d002620 // Zm00001d052530 // Zm00001d050518 // Zm00001d034049 // Zm00001d050606 // Zm00001d028093 // Zm00001d045589 // Zm00001d047931 // Zm00001d026649 // Zm00001d017547 // Zm00001d029365 // Zm00001d016438 // Zm00001d007572 // Zm00001d038447 // Zm00001d039401 // Zm00001d009497 // Zm00001d020974 // Zm00001d052673 // Zm00001d038366 // Zm00001d027900 // Zm00001d015515 // Zm00001d003533 // Zm00001d005035 // Zm00001d047190 // Zm00001d028406 // Zm00001d015025 // Zm00001d005250 // Zm00001d047694 // Zm00001d045254 // Zm00001d025799 // Zm00001d030028 // Zm00001d017279 // Zm00001d006217 // Zm00001d002802 // Zm00001d048627 // Zm00001d034635 // Zm00001d047017 // Zm00001d032973 // Zm00001d022227 // Zm00001d025141 // Zm00001d012641 // Zm00001d037182 // Zm00001d020639 // Zm00001d044683 // Zm00001d034388 // Zm00001d037619 // Zm00001d051420 // Zm00001d041341 // Zm00001d028574 // Zm00001d010201 // Zm00001d005826 // Zm00001d047854 // Zm00001d051194 // Zm00001d013947 // Zm00001d027375 // Zm00001d033862 // Zm00001d053281 // Zm00001d003048 // Zm00001d017762 // Zm00001d040341 // Zm00001d028534 // Zm00001d025333 // Zm00001d004664 // Zm00001d046454 // Zm00001d044908 // Zm00001d028228 // Zm00001d004706 // Zm00001d013185 // Zm00001d038387 // Zm00001d021826 // Zm00001d025524 // Zm00001d028598 // Zm00001d028711 // Zm00001d018791 // Zm00001d042116 // Zm00001d003742	GO:0009620	P	response to fungus	11	228	1039	39324	0.042	0.82	// Zm00001d016841 // Zm00001d028534 // Zm00001d029051 // Zm00001d036656 // Zm00001d051420 // Zm00001d024302 // Zm00001d028007 // Zm00001d029744 // Zm00001d050043 // Zm00001d003867 // Zm00001d031267
37	494	1595	39324	0.00036	0.012	// Zm00001d047104 // Zm00001d040107 // Zm00001d045589 // Zm00001d043771 // Zm00001d024531 // Zm00001d042627 // Zm00001d020974 // Zm00001d019507 // Zm00001d043587 // Zm00001d005658 // Zm00001d047190 // Zm00001d005250 // Zm00001d031026 // Zm00001d034049 // Zm00001d047694 // Zm00001d019317 // Zm00001d019149 // Zm00001d048627 // Zm00001d042281 // Zm00001d045557 // Zm00001d024934 // Zm00001d037544 // Zm00001d034770 // Zm00001d042993 // Zm00001d043469 // Zm00001d029545 // Zm00001d005478 // Zm00001d001979 // Zm00001d005682 // Zm00001d035494 // Zm00001d021826 // Zm00001d040730 // Zm00001d040731 // Zm00001d049753 // Zm00001d047998 // Zm00001d025917 // Zm00001d052189	GO:0009914	P	hormone transport	5	228	324	39324	0.043	0.82	// Zm00001d007403 // Zm00001d034049 // Zm00001d005250 // Zm00001d036175 // Zm00001d010243	GO:0015696	P	ammonium transport	11	937	115	39324	0.00018	0.0087	// Zm00001d053143 // Zm00001d035162 // Zm00001d010410 // Zm00001d033241 // Zm00001d039392 // Zm00001d034782 // Zm00001d024204 // Zm00001d031287 // Zm00001d041842 // Zm00001d019505 // Zm00001d003287	GO:0006721	P	terpenoid metabolic process	22	832	500	39324	0.0015	0.066	// Zm00001d031738 // Zm00001d023309 // Zm00001d035994 // Zm00001d039394 // Zm00001d017294 // Zm00001d018377 // Zm00001d012819 // Zm00001d045563 // Zm00001d012394 // Zm00001d018611 // Zm00001d031044 // Zm00001d031212 // Zm00001d001896 // Zm00001d029648 // Zm00001d028574 // Zm00001d017425 // Zm00001d039384 // Zm00001d015053 // Zm00001d015054 // Zm00001d032576 // Zm00001d019060 // Zm00001d025055	GO:0009611	P	response to wounding	10	241	883	39324	0.048	0.99	// Zm00001d045470 // Zm00001d051194 // Zm00001d018966 // Zm00001d007403 // Zm00001d053220 // Zm00001d017714 // Zm00001d043988 // Zm00001d026586 // Zm00001d045295 // Zm00001d001943	GO:0030001	P	metal ion transport	14	234	1403	39324	0.043	0.91	// Zm00001d006535 // Zm00001d018445 // Zm00001d023994 // Zm00001d031257 // Zm00001d039907 // Zm00001d003356 // Zm00001d017925 // Zm00001d037756 // Zm00001d048479 // Zm00001d045139 // Zm00001d004072 // Zm00001d035428 // Zm00001d013918 // Zm00001d003524	GO:0016051	P	carbohydrate biosynthetic process	37	494	1595	39324	0.00036	0.012	// Zm00001d047104 // Zm00001d040107 // Zm00001d045589 // Zm00001d043771 // Zm00001d024531 // Zm00001d042627 // Zm00001d020974 // Zm00001d019507 // Zm00001d043587 // Zm00001d005658 // Zm00001d047190 // Zm00001d005250 // Zm00001d031026 // Zm00001d034049 // Zm00001d047694 // Zm00001d019317 // Zm00001d019149 // Zm00001d048627 // Zm00001d042281 // Zm00001d045557 // Zm00001d024934 // Zm00001d037544 // Zm00001d034770 // Zm00001d042993 // Zm00001d043469 // Zm00001d029545 // Zm00001d005478 // Zm00001d001979 // Zm00001d005682 // Zm00001d035494 // Zm00001d021826 // Zm00001d040730 // Zm00001d040731 // Zm00001d049753 // Zm00001d047998 // Zm00001d025917 // Zm00001d052189	GO:0009914	P	hormone transport	5	228	324	39324	0.043	0.82	// Zm00001d007403 // Zm00001d034049 // Zm00001d005250 // Zm00001d036175 // Zm00001d010243
42	494	1894	39324	0.00036	0.012	// Zm00001d020614 // Zm00001d041608 // Zm00001d050518 // Zm00001d036656 // Zm00001d046261 // Zm00001d028093 // Zm00001d042767 // Zm00001d014788 // Zm00001d011392 // Zm00001d052189 // Zm00001d038447 // Zm00001d003499 // Zm00001d027900 // Zm00001d015515 // Zm00001d003048 // Zm00001d017152 // Zm00001d025799 // Zm00001d030028 // Zm00001d013185 // Zm00001d029583 // Zm00001d047017 // Zm00001d022227 // Zm00001d048209 // Zm00001d003784 // Zm00001d020887 // Zm00001d014063 // Zm00001d006621 // Zm00001d033777 // Zm00001d013947 // Zm00001d014129 // Zm00001d038432 // Zm00001d015884 // Zm00001d027375 // Zm00001d006217 // Zm00001d039392 // Zm00001d004706 // Zm00001d003742 // Zm00001d021835 // Zm00001d032806 // Zm00001d028711 // Zm00001d043935 // Zm00001d022434	GO:0009753	P	response to jasmonic acid	10	228	914	39324	0.043	0.82	// Zm00001d003784 // Zm00001d012641 // Zm00001d007403 // Zm00001d022227 // Zm00001d029744 // Zm00001d021826 // Zm00001d015614 // Zm00001d014129 // Zm00001d016950 // Zm00001d043932	GO:0031668	P	cellular response to extracellular stimulus	33	937	683	39324	0.00019	0.009	// Zm00001d034027 // Zm00001d029339 // Zm00001d018966 // Zm00001d042768 // Zm00001d051637 // Zm00001d012636 // Zm00001d052189 // Zm00001d041746 // Zm00001d003499 // Zm00001d048903 // Zm00001d049375 // Zm00001d037756 // Zm00001d046277 // Zm00001d022630 // Zm00001d039384 // Zm00001d037656 // Zm00001d032850 // Zm00001d003006 // Zm00001d030270 // Zm00001d052253 // Zm00001d014063 // Zm00001d026576 // Zm00001d024852 // Zm00001d043988 // Zm00001d018122 // Zm00001d006535 // Zm00001d006536 // Zm00001d050283 // Zm00001d027996 // Zm00001d032745 // Zm00001d037192 // Zm00001d049692 // Zm00001d004366	GO:1903825	P	organic acid transmembrane transport	11	832	171	39324	0.0015	0.067	// Zm00001d041842 // Zm00001d037057 // Zm00001d033241 // Zm00001d024204 // Zm00001d035243 // Zm00001d037229 // Zm00001d046263 // Zm00001d023603 // Zm00001d026131 // Zm00001d017371 // Zm00001d035162	GO:0044712	P	single-organism catabolic process	28	241	3285	39324	0.049	1	// Zm00001d029164 // Zm00001d032947 // Zm00001d039607 // Zm00001d052079 // Zm00001d018966 // Zm00001d018862 // Zm00001d044208 // Zm00001d040416 // Zm00001d012407 // Zm00001d033543 // Zm00001d049028 // Zm00001d033925 // Zm00001d020702 // Zm00001d045470 // Zm00001d026471 // Zm00001d010870 // Zm00001d029350 // Zm00001d018220 // Zm00001d019457 // Zm00001d043988 // Zm00001d006211 // Zm00001d029397 // Zm00001d051194 // Zm00001d008909 // Zm00001d046865 // Zm00001d012922 // Zm00001d053612 // Zm00001d018438	GO:0009751	P	response to salicylic acid	10	234	896	39324	0.044	0.92	// Zm00001d045470 // Zm00001d052209 // Zm00001d052211 // Zm00001d014060 // Zm00001d040621 // Zm00001d012603 // Zm00001d030644 // Zm00001d012152 // Zm00001d020780 // Zm00001d050164	GO:0006955	P	immune response	42	494	1894	39324	0.00036	0.012	// Zm00001d020614 // Zm00001d041608 // Zm00001d050518 // Zm00001d036656 // Zm00001d046261 // Zm00001d028093 // Zm00001d042767 // Zm00001d014788 // Zm00001d011392 // Zm00001d052189 // Zm00001d038447 // Zm00001d003499 // Zm00001d027900 // Zm00001d015515 // Zm00001d003048 // Zm00001d017152 // Zm00001d025799 // Zm00001d030028 // Zm00001d013185 // Zm00001d029583 // Zm00001d047017 // Zm00001d022227 // Zm00001d048209 // Zm00001d003784 // Zm00001d020887 // Zm00001d014063 // Zm00001d006621 // Zm00001d033777 // Zm00001d013947 // Zm00001d014129 // Zm00001d038432 // Zm00001d015884 // Zm00001d027375 // Zm00001d006217 // Zm00001d039392 // Zm00001d004706 // Zm00001d003742 // Zm00001d021835 // Zm00001d032806 // Zm00001d028711 // Zm00001d043935 // Zm00001d022434	GO:0009753	P	response to jasmonic acid	10	228	914	39324	0.043	0.82	// Zm00001d003784 // Zm00001d012641 // Zm00001d007403 // Zm00001d022227 // Zm00001d029744 // Zm00001d021826 // Zm00001d015614 // Zm00001d014129 // Zm00001d016950 // Zm00001d043932
85	494	4685	39324	0.00038	0.013	// Zm00001d027355 // Zm00001d050518 // Zm00001d031732 // Zm00001d003228 // Zm00001d029478 // Zm00001d043634 // Zm00001d014642 // Zm00001d008604 // Zm00001d044076 // Zm00001d051653 // Zm00001d041334 // Zm00001d045589 // Zm00001d049173 // Zm00001d043771 // Zm00001d039010 // Zm00001d011392 // Zm00001d013108 // Zm00001d052189 // Zm00001d038447 // Zm00001d037829 // Zm00001d033567 // Zm00001d024934 // Zm00001d012591 // Zm00001d052653 // Zm00001d013873 // Zm00001d038432 // Zm00001d029579 // Zm00001d015100 // Zm00001d043480 // Zm00001d017983 // Zm00001d020974 // Zm00001d025307 // Zm00001d047190 // Zm00001d027375 // Zm00001d005250 // Zm00001d014467 // Zm00001d038941 // Zm00001d027585 // Zm00001d047694 // Zm00001d006454 // Zm00001d018421 // Zm00001d041518 // Zm00001d015614 // Zm00001d005177 // Zm00001d052733 // Zm00001d005826 // Zm00001d022227 // Zm00001d021221 // Zm00001d009226 // Zm00001d014166 // Zm00001d034143 // Zm00001d034221 // Zm00001d037544 // Zm00001d021579 // Zm00001d040621 // Zm00001d051981 // Zm00001d043929 // Zm00001d003669 // Zm00001d027729 // Zm00001d020903 // Zm00001d004857 // Zm00001d043238 // Zm00001d014129 // Zm00001d023664 // Zm00001d029545 // Zm00001d007827 // Zm00001d045557 // Zm00001d034373 // Zm00001d051865 // Zm00001d013109 // Zm00001d038783 // Zm00001d038780 // Zm00001d045558 // Zm00001d040594 // Zm00001d009567 // Zm00001d021826 // Zm00001d048208 // Zm00001d039314 // Zm00001d027991 // Zm00001d035495 // Zm00001d010397 // Zm00001d043935 // Zm00001d046364 // Zm00001d034049 // Zm00001d024531	GO:0008544	P	epidermis development	9	228	792	39324	0.044	0.83	// Zm00001d031732 // Zm00001d052733 // Zm00001d047190 // Zm00001d036175 // Zm00001d034049 // Zm00001d037829 // Zm00001d010397 // Zm00001d009567 // Zm00001d048795	GO:0048469	P	cell maturation	32	937	655	39324	0.0002	0.0092	// Zm00001d034049 // Zm00001d052038 // Zm00001d029573 // Zm00001d024531 // Zm00001d033839 // Zm00001d026426 // Zm00001d040269 // Zm00001d009902 // Zm00001d050132 // Zm00001d005250 // Zm00001d047694 // Zm00001d049995 // Zm00001d033745 // Zm00001d019725 // Zm00001d003399 // Zm00001d020403 // Zm00001d009985 // Zm00001d037540 // Zm00001d043512 // Zm00001d003006 // Zm00001d030270 // Zm00001d037852 // Zm00001d021655 // Zm00001d016898 // Zm00001d029350 // Zm00001d043762 // Zm00001d031667 // Zm00001d018122 // Zm00001d006650 // Zm00001d031871 // Zm00001d049692 // Zm00001d052189	GO:0046471	P	phosphatidylglycerol metabolic process	8	832	97	39324	0.0016	0.068	// Zm00001d014984 // Zm00001d032576 // Zm00001d041596 // Zm00001d038620 // Zm00001d019060 // Zm00001d034732 // Zm00001d007714 // Zm00001d038366	GO:0022622	P	root system development	9	241	1370	39324	0.46	1	// Zm00001d040519 // Zm00001d026597 // Zm00001d043512 // Zm00001d038907 // Zm00001d012391 // Zm00001d045295 // Zm00001d012407 // Zm00001d029350 // Zm00001d016979	GO:0070592	P	cell wall polysaccharide biosynthetic process	5	234	324	39324	0.047	0.96	// Zm00001d040188 // Zm00001d038874 // Zm00001d006535 // Zm00001d020378 // Zm00001d040519	GO:0048869	P	cellular developmental process	85	494	4685	39324	0.00038	0.013	// Zm00001d027355 // Zm00001d050518 // Zm00001d031732 // Zm00001d003228 // Zm00001d029478 // Zm00001d043634 // Zm00001d014642 // Zm00001d008604 // Zm00001d044076 // Zm00001d051653 // Zm00001d041334 // Zm00001d045589 // Zm00001d049173 // Zm00001d043771 // Zm00001d039010 // Zm00001d011392 // Zm00001d013108 // Zm00001d052189 // Zm00001d038447 // Zm00001d037829 // Zm00001d033567 // Zm00001d024934 // Zm00001d012591 // Zm00001d052653 // Zm00001d013873 // Zm00001d038432 // Zm00001d029579 // Zm00001d015100 // Zm00001d043480 // Zm00001d017983 // Zm00001d020974 // Zm00001d025307 // Zm00001d047190 // Zm00001d027375 // Zm00001d005250 // Zm00001d014467 // Zm00001d038941 // Zm00001d027585 // Zm00001d047694 // Zm00001d006454 // Zm00001d018421 // Zm00001d041518 // Zm00001d015614 // Zm00001d005177 // Zm00001d052733 // Zm00001d005826 // Zm00001d022227 // Zm00001d021221 // Zm00001d009226 // Zm00001d014166 // Zm00001d034143 // Zm00001d034221 // Zm00001d037544 // Zm00001d021579 // Zm00001d040621 // Zm00001d051981 // Zm00001d043929 // Zm00001d003669 // Zm00001d027729 // Zm00001d020903 // Zm00001d004857 // Zm00001d043238 // Zm00001d014129 // Zm00001d023664 // Zm00001d029545 // Zm00001d007827 // Zm00001d045557 // Zm00001d034373 // Zm00001d051865 // Zm00001d013109 // Zm00001d038783 // Zm00001d038780 // Zm00001d045558 // Zm00001d040594 // Zm00001d009567 // Zm00001d021826 // Zm00001d048208 // Zm00001d039314 // Zm00001d027991 // Zm00001d035495 // Zm00001d010397 // Zm00001d043935 // Zm00001d046364 // Zm00001d034049 // Zm00001d024531	GO:0008544	P	epidermis development	9	228	792	39324	0.044	0.83	// Zm00001d031732 // Zm00001d052733 // Zm00001d047190 // Zm00001d036175 // Zm00001d034049 // Zm00001d037829 // Zm00001d010397 // Zm00001d009567 // Zm00001d048795
22	494	763	39324	0.00039	0.013	// Zm00001d031732 // Zm00001d043634 // Zm00001d039010 // Zm00001d013873 // Zm00001d052189 // Zm00001d037829 // Zm00001d052653 // Zm00001d020974 // Zm00001d047190 // Zm00001d052733 // Zm00001d047694 // Zm00001d023664 // Zm00001d021221 // Zm00001d043929 // Zm00001d043238 // Zm00001d009567 // Zm00001d038432 // Zm00001d029545 // Zm00001d045557 // Zm00001d010397 // Zm00001d034049 // Zm00001d024531	GO:0009733	P	response to auxin	10	228	927	39324	0.046	0.87	// Zm00001d013108 // Zm00001d007403 // Zm00001d048308 // Zm00001d016950 // Zm00001d015614 // Zm00001d003272 // Zm00001d018181 // Zm00001d033862 // Zm00001d022227 // Zm00001d018184	GO:0009808	P	lignin metabolic process	13	937	158	39324	0.0002	0.0093	// Zm00001d045206 // Zm00001d034049 // Zm00001d003044 // Zm00001d005250 // Zm00001d017274 // Zm00001d050455 // Zm00001d025846 // Zm00001d045092 // Zm00001d018064 // Zm00001d012274 // Zm00001d052842 // Zm00001d051163 // Zm00001d051161	GO:0009873	P	ethylene-activated signaling pathway	17	832	348	39324	0.0018	0.077	// Zm00001d011841 // Zm00001d034418 // Zm00001d026657 // Zm00001d001774 // Zm00001d004895 // Zm00001d014842 // Zm00001d011639 // Zm00001d009103 // Zm00001d010201 // Zm00001d039723 // Zm00001d026447 // Zm00001d005818 // Zm00001d017477 // Zm00001d048208 // Zm00001d025360 // Zm00001d025375 // Zm00001d036370	GO:0046434	P	organophosphate catabolic process	5	241	801	39324	0.55	1	// Zm00001d044208 // Zm00001d012922 // Zm00001d053612 // Zm00001d018438 // Zm00001d040416	GO:0009914	P	hormone transport	5	234	324	39324	0.047	0.96	// Zm00001d007403 // Zm00001d017079 // Zm00001d043512 // Zm00001d045139 // Zm00001d015605	GO:0030855	P	epithelial cell differentiation	22	494	763	39324	0.00039	0.013	// Zm00001d031732 // Zm00001d043634 // Zm00001d039010 // Zm00001d013873 // Zm00001d052189 // Zm00001d037829 // Zm00001d052653 // Zm00001d020974 // Zm00001d047190 // Zm00001d052733 // Zm00001d047694 // Zm00001d023664 // Zm00001d021221 // Zm00001d043929 // Zm00001d043238 // Zm00001d009567 // Zm00001d038432 // Zm00001d029545 // Zm00001d045557 // Zm00001d010397 // Zm00001d034049 // Zm00001d024531	GO:0009733	P	response to auxin	10	228	927	39324	0.046	0.87	// Zm00001d013108 // Zm00001d007403 // Zm00001d048308 // Zm00001d016950 // Zm00001d015614 // Zm00001d003272 // Zm00001d018181 // Zm00001d033862 // Zm00001d022227 // Zm00001d018184
17	494	512	39324	0.00039	0.013	// Zm00001d014166 // Zm00001d030509 // Zm00001d034049 // Zm00001d044076 // Zm00001d028406 // Zm00001d005250 // Zm00001d028093 // Zm00001d031732 // Zm00001d047931 // Zm00001d014788 // Zm00001d052733 // Zm00001d037779 // Zm00001d016438 // Zm00001d029478 // Zm00001d037829 // Zm00001d020974 // Zm00001d021221	GO:0045087	P	innate immune response	15	228	1591	39324	0.046	0.87	// Zm00001d013796 // Zm00001d003784 // Zm00001d006217 // Zm00001d036656 // Zm00001d047939 // Zm00001d029744 // Zm00001d048308 // Zm00001d014788 // Zm00001d013725 // Zm00001d037751 // Zm00001d033777 // Zm00001d014129 // Zm00001d022227 // Zm00001d001832 // Zm00001d046261	GO:0071496	P	cellular response to external stimulus	33	937	686	39324	0.0002	0.0095	// Zm00001d034027 // Zm00001d029339 // Zm00001d018966 // Zm00001d042768 // Zm00001d051637 // Zm00001d012636 // Zm00001d052189 // Zm00001d041746 // Zm00001d003499 // Zm00001d048903 // Zm00001d049375 // Zm00001d037756 // Zm00001d046277 // Zm00001d022630 // Zm00001d039384 // Zm00001d037656 // Zm00001d032850 // Zm00001d003006 // Zm00001d030270 // Zm00001d052253 // Zm00001d014063 // Zm00001d026576 // Zm00001d024852 // Zm00001d043988 // Zm00001d018122 // Zm00001d006535 // Zm00001d006536 // Zm00001d050283 // Zm00001d027996 // Zm00001d032745 // Zm00001d037192 // Zm00001d049692 // Zm00001d004366	GO:0030968	P	endoplasmic reticulum unfolded protein response	17	832	348	39324	0.0018	0.077	// Zm00001d037192 // Zm00001d011841 // Zm00001d035162 // Zm00001d020714 // Zm00001d052209 // Zm00001d011378 // Zm00001d013030 // Zm00001d024204 // Zm00001d018122 // Zm00001d043516 // Zm00001d006232 // Zm00001d030995 // Zm00001d030148 // Zm00001d035753 // Zm00001d026131 // Zm00001d025375 // Zm00001d038379	GO:0051049	P	regulation of transport	7	241	663	39324	0.12	1	// Zm00001d016408 // Zm00001d011183 // Zm00001d029350 // Zm00001d020980 // Zm00001d044181 // Zm00001d035162 // Zm00001d018438	GO:0006633	P	fatty acid biosynthetic process	7	234	546	39324	0.047	0.97	// Zm00001d014055 // Zm00001d032576 // Zm00001d008612 // Zm00001d046865 // Zm00001d029350 // Zm00001d015477 // Zm00001d013918	GO:0070838	P	divalent metal ion transport	17	494	512	39324	0.00039	0.013	// Zm00001d014166 // Zm00001d030509 // Zm00001d034049 // Zm00001d044076 // Zm00001d028406 // Zm00001d005250 // Zm00001d028093 // Zm00001d031732 // Zm00001d047931 // Zm00001d014788 // Zm00001d052733 // Zm00001d037779 // Zm00001d016438 // Zm00001d029478 // Zm00001d037829 // Zm00001d020974 // Zm00001d021221	GO:0045087	P	innate immune response	15	228	1591	39324	0.046	0.87	// Zm00001d013796 // Zm00001d003784 // Zm00001d006217 // Zm00001d036656 // Zm00001d047939 // Zm00001d029744 // Zm00001d048308 // Zm00001d014788 // Zm00001d013725 // Zm00001d037751 // Zm00001d033777 // Zm00001d014129 // Zm00001d022227 // Zm00001d001832 // Zm00001d046261
20	494	661	39324	0.00039	0.013	// Zm00001d027900 // Zm00001d020614 // Zm00001d014166 // Zm00001d024934 // Zm00001d052530 // Zm00001d004664 // Zm00001d051865 // Zm00001d043634 // Zm00001d041334 // Zm00001d028093 // Zm00001d043771 // Zm00001d001979 // Zm00001d025799 // Zm00001d017279 // Zm00001d029478 // Zm00001d028711 // Zm00001d033777 // Zm00001d006903 // Zm00001d025524 // Zm00001d003533	GO:0046394	P	carboxylic acid biosynthetic process	15	228	1600	39324	0.048	0.9	// Zm00001d010662 // Zm00001d028534 // Zm00001d047190 // Zm00001d048308 // Zm00001d029744 // Zm00001d044908 // Zm00001d006217 // Zm00001d051334 // Zm00001d012391 // Zm00001d006467 // Zm00001d040979 // Zm00001d033862 // Zm00001d022227 // Zm00001d001832 // Zm00001d049950	GO:0014070	P	response to organic cyclic compound	65	937	1706	39324	0.00023	0.011	// Zm00001d020614 // Zm00001d006947 // Zm00001d050259 // Zm00001d020714 // Zm00001d052209 // Zm00001d052206 // Zm00001d011639 // Zm00001d013030 // Zm00001d039468 // Zm00001d048969 // Zm00001d006211 // Zm00001d029573 // Zm00001d004366 // Zm00001d038420 // Zm00001d052653 // Zm00001d028325 // Zm00001d038718 // Zm00001d042098 // Zm00001d045606 // Zm00001d050132 // Zm00001d046838 // Zm00001d029744 // Zm00001d046277 // Zm00001d037751 // Zm00001d042980 // Zm00001d004019 // Zm00001d019505 // Zm00001d027423 // Zm00001d053612 // Zm00001d031127 // Zm00001d035753 // Zm00001d015614 // Zm00001d031044 // Zm00001d022262 // Zm00001d037544 // Zm00001d041103 // Zm00001d036726 // Zm00001d043762 // Zm00001d034186 // Zm00001d010201 // Zm00001d013511 // Zm00001d016730 // Zm00001d012456 // Zm00001d039384 // Zm00001d041327 // Zm00001d050164 // Zm00001d046805 // Zm00001d053220 // Zm00001d045359 // Zm00001d001832 // Zm00001d028759 // Zm00001d039392 // Zm00001d018247 // Zm00001d033719 // Zm00001d017714 // Zm00001d033241 // Zm00001d040649 // Zm00001d019758 // Zm00001d030148 // Zm00001d018106 // Zm00001d018107 // Zm00001d041685 // Zm00001d009899 // Zm00001d048623 // Zm00001d050867	GO:0010410	P	hemicellulose metabolic process	19	832	412	39324	0.0019	0.08	// Zm00001d044775 // Zm00001d028103 // Zm00001d024934 // Zm00001d006536 // Zm00001d018966 // Zm00001d048191 // Zm00001d051501 // Zm00001d037656 // Zm00001d018122 // Zm00001d007753 // Zm00001d027996 // Zm00001d029012 // Zm00001d038420 // Zm00001d041746 // Zm00001d014613 // Zm00001d023341 // Zm00001d048903 // Zm00001d014617 // Zm00001d037544	GO:0009166	P	nucleotide catabolic process	5	241	730	39324	0.46	1	// Zm00001d044208 // Zm00001d012922 // Zm00001d053612 // Zm00001d018438 // Zm00001d040416	GO:0009791	P	post-embryonic development	34	234	4254	39324	0.047	0.97	// Zm00001d014055 // Zm00001d031437 // Zm00001d007572 // Zm00001d045014 // Zm00001d017720 // Zm00001d003190 // Zm00001d017079 // Zm00001d017762 // Zm00001d018445 // Zm00001d035937 // Zm00001d038874 // Zm00001d017152 // Zm00001d012152 // Zm00001d028440 // Zm00001d015477 // Zm00001d042104 // Zm00001d043538 // Zm00001d045470 // Zm00001d046318 // Zm00001d043512 // Zm00001d029350 // Zm00001d012391 // Zm00001d020903 // Zm00001d039907 // Zm00001d043988 // Zm00001d029397 // Zm00001d033846 // Zm00001d006678 // Zm00001d046865 // Zm00001d008749 // Zm00001d008923 // Zm00001d032144 // Zm00001d015605 // Zm00001d027999	GO:0009555	P	pollen development	20	494	661	39324	0.00039	0.013	// Zm00001d027900 // Zm00001d020614 // Zm00001d014166 // Zm00001d024934 // Zm00001d052530 // Zm00001d004664 // Zm00001d051865 // Zm00001d043634 // Zm00001d041334 // Zm00001d028093 // Zm00001d043771 // Zm00001d001979 // Zm00001d025799 // Zm00001d017279 // Zm00001d029478 // Zm00001d028711 // Zm00001d033777 // Zm00001d006903 // Zm00001d025524 // Zm00001d003533	GO:0046394	P	carboxylic acid biosynthetic process	15	228	1600	39324	0.048	0.9	// Zm00001d010662 // Zm00001d028534 // Zm00001d047190 // Zm00001d048308 // Zm00001d029744 // Zm00001d044908 // Zm00001d006217 // Zm00001d051334 // Zm00001d012391 // Zm00001d006467 // Zm00001d040979 // Zm00001d033862 // Zm00001d022227 // Zm00001d001832 // Zm00001d049950
6	494	71	39324	0.0004	0.013	// Zm00001d052530 // Zm00001d004664 // Zm00001d004706 // Zm00001d014788 // Zm00001d038447 // Zm00001d038432	GO:0006955	P	immune response	17	228	1894	39324	0.051	0.96	// Zm00001d013796 // Zm00001d003784 // Zm00001d006217 // Zm00001d036656 // Zm00001d015799 // Zm00001d047939 // Zm00001d029744 // Zm00001d048308 // Zm00001d014788 // Zm00001d013725 // Zm00001d037751 // Zm00001d033777 // Zm00001d014129 // Zm00001d008961 // Zm00001d022227 // Zm00001d001832 // Zm00001d046261	GO:0009962	P	regulation of flavonoid biosynthetic process	16	937	230	39324	0.00024	0.011	// Zm00001d053143 // Zm00001d038911 // Zm00001d015743 // Zm00001d011639 // Zm00001d013030 // Zm00001d008929 // Zm00001d046277 // Zm00001d041746 // Zm00001d007403 // Zm00001d045092 // Zm00001d017274 // Zm00001d012274 // Zm00001d041842 // Zm00001d051163 // Zm00001d051161 // Zm00001d050455	GO:0046274	P	lignin catabolic process	5	832	38	39324	0.0019	0.08	// Zm00001d003015 // Zm00001d018064 // Zm00001d051163 // Zm00001d051161 // Zm00001d017274	GO:0009167	P	purine ribonucleoside monophosphate metabolic process	6	241	1072	39324	0.64	1	// Zm00001d033925 // Zm00001d012922 // Zm00001d044208 // Zm00001d040416 // Zm00001d012407 // Zm00001d053612	GO:0051186	P	cofactor metabolic process	17	234	1831	39324	0.049	0.99	// Zm00001d006678 // Zm00001d032576 // Zm00001d021645 // Zm00001d008612 // Zm00001d037103 // Zm00001d039997 // Zm00001d012603 // Zm00001d034318 // Zm00001d018891 // Zm00001d007012 // Zm00001d049965 // Zm00001d031969 // Zm00001d027421 // Zm00001d045014 // Zm00001d029350 // Zm00001d013918 // Zm00001d027999	GO:0009625	P	response to insect	6	494	71	39324	0.0004	0.013	// Zm00001d052530 // Zm00001d004664 // Zm00001d004706 // Zm00001d014788 // Zm00001d038447 // Zm00001d038432	GO:0006955	P	immune response	17	228	1894	39324	0.051	0.96	// Zm00001d013796 // Zm00001d003784 // Zm00001d006217 // Zm00001d036656 // Zm00001d015799 // Zm00001d047939 // Zm00001d029744 // Zm00001d048308 // Zm00001d014788 // Zm00001d013725 // Zm00001d037751 // Zm00001d033777 // Zm00001d014129 // Zm00001d008961 // Zm00001d022227 // Zm00001d001832 // Zm00001d046261
17	494	516	39324	0.00042	0.014	// Zm00001d014166 // Zm00001d030509 // Zm00001d034049 // Zm00001d044076 // Zm00001d028406 // Zm00001d005250 // Zm00001d028093 // Zm00001d031732 // Zm00001d047931 // Zm00001d014788 // Zm00001d052733 // Zm00001d037779 // Zm00001d016438 // Zm00001d029478 // Zm00001d037829 // Zm00001d020974 // Zm00001d021221	GO:0000003	P	reproduction	40	228	5342	39324	0.054	1	// Zm00001d013796 // Zm00001d012047 // Zm00001d006199 // Zm00001d008604 // Zm00001d029530 // Zm00001d040265 // Zm00001d007572 // Zm00001d029478 // Zm00001d033999 // Zm00001d036840 // Zm00001d012910 // Zm00001d047190 // Zm00001d028432 // Zm00001d034745 // Zm00001d018784 // Zm00001d032973 // Zm00001d007830 // Zm00001d013109 // Zm00001d013108 // Zm00001d047939 // Zm00001d008205 // Zm00001d012212 // Zm00001d012391 // Zm00001d020903 // Zm00001d003372 // Zm00001d036175 // Zm00001d029246 // Zm00001d014129 // Zm00001d003272 // Zm00001d012415 // Zm00001d033862 // Zm00001d017429 // Zm00001d033846 // Zm00001d032669 // Zm00001d048308 // Zm00001d009567 // Zm00001d021826 // Zm00001d032900 // Zm00001d038166 // Zm00001d043932	GO:0046148	P	pigment biosynthetic process	28	937	547	39324	0.00024	0.011	// Zm00001d045206 // Zm00001d042980 // Zm00001d013915 // Zm00001d046915 // Zm00001d007572 // Zm00001d051798 // Zm00001d017766 // Zm00001d001927 // Zm00001d016361 // Zm00001d029744 // Zm00001d022630 // Zm00001d027423 // Zm00001d046488 // Zm00001d031044 // Zm00001d019060 // Zm00001d007403 // Zm00001d029350 // Zm00001d051556 // Zm00001d034547 // Zm00001d032576 // Zm00001d038903 // Zm00001d032532 // Zm00001d037784 // Zm00001d004019 // Zm00001d016151 // Zm00001d012456 // Zm00001d042116 // Zm00001d004366	GO:0046271	P	phenylpropanoid catabolic process	5	832	38	39324	0.0019	0.08	// Zm00001d003015 // Zm00001d018064 // Zm00001d051163 // Zm00001d051161 // Zm00001d017274	GO:0044282	P	small molecule catabolic process	13	241	1542	39324	0.16	1	// Zm00001d008909 // Zm00001d045470 // Zm00001d052079 // Zm00001d033543 // Zm00001d018862 // Zm00001d026471 // Zm00001d029350 // Zm00001d018220 // Zm00001d020702 // Zm00001d051194 // Zm00001d012407 // Zm00001d029397 // Zm00001d033925	GO:0098869	P	cellular oxidant detoxification	5	234	329	39324	0.049	0.99	// Zm00001d036135 // Zm00001d037103 // Zm00001d052661 // Zm00001d022457 // Zm00001d024734	GO:0072511	P	divalent inorganic cation transport	17	494	516	39324	0.00042	0.014	// Zm00001d014166 // Zm00001d030509 // Zm00001d034049 // Zm00001d044076 // Zm00001d028406 // Zm00001d005250 // Zm00001d028093 // Zm00001d031732 // Zm00001d047931 // Zm00001d014788 // Zm00001d052733 // Zm00001d037779 // Zm00001d016438 // Zm00001d029478 // Zm00001d037829 // Zm00001d020974 // Zm00001d021221	GO:0000003	P	reproduction	40	228	5342	39324	0.054	1	// Zm00001d013796 // Zm00001d012047 // Zm00001d006199 // Zm00001d008604 // Zm00001d029530 // Zm00001d040265 // Zm00001d007572 // Zm00001d029478 // Zm00001d033999 // Zm00001d036840 // Zm00001d012910 // Zm00001d047190 // Zm00001d028432 // Zm00001d034745 // Zm00001d018784 // Zm00001d032973 // Zm00001d007830 // Zm00001d013109 // Zm00001d013108 // Zm00001d047939 // Zm00001d008205 // Zm00001d012212 // Zm00001d012391 // Zm00001d020903 // Zm00001d003372 // Zm00001d036175 // Zm00001d029246 // Zm00001d014129 // Zm00001d003272 // Zm00001d012415 // Zm00001d033862 // Zm00001d017429 // Zm00001d033846 // Zm00001d032669 // Zm00001d048308 // Zm00001d009567 // Zm00001d021826 // Zm00001d032900 // Zm00001d038166 // Zm00001d043932
6	494	73	39324	0.00046	0.015	// Zm00001d002618 // Zm00001d002620 // Zm00001d051420 // Zm00001d017592 // Zm00001d036003 // Zm00001d017547	GO:0043933	P	macromolecular complex subunit organization	12	228	3556	39324	0.99	1	// Zm00001d013796 // Zm00001d027354 // Zm00001d029051 // Zm00001d003867 // Zm00001d033999 // Zm00001d038783 // Zm00001d013522 // Zm00001d018220 // Zm00001d037829 // Zm00001d050043 // Zm00001d006553 // Zm00001d040979	GO:0080147	P	root hair cell development	25	937	464	39324	0.00024	0.011	// Zm00001d034049 // Zm00001d052038 // Zm00001d024531 // Zm00001d033839 // Zm00001d026426 // Zm00001d040269 // Zm00001d009902 // Zm00001d050132 // Zm00001d005250 // Zm00001d033745 // Zm00001d049995 // Zm00001d047694 // Zm00001d019725 // Zm00001d003399 // Zm00001d020403 // Zm00001d009985 // Zm00001d037540 // Zm00001d043512 // Zm00001d003006 // Zm00001d021655 // Zm00001d016898 // Zm00001d029350 // Zm00001d043762 // Zm00001d006650 // Zm00001d031871	GO:0006833	P	water transport	14	832	262	39324	0.002	0.085	// Zm00001d020383 // Zm00001d051872 // Zm00001d003006 // Zm00001d036541 // Zm00001d010410 // Zm00001d021655 // Zm00001d047757 // Zm00001d037756 // Zm00001d035243 // Zm00001d039330 // Zm00001d023603 // Zm00001d041842 // Zm00001d049375 // Zm00001d040269	GO:0051716	P	cellular response to stimulus	69	241	10722	39324	0.34	1	// Zm00001d003381 // Zm00001d040519 // Zm00001d018966 // Zm00001d010662 // Zm00001d037513 // Zm00001d009775 // Zm00001d039799 // Zm00001d037783 // Zm00001d053568 // Zm00001d044228 // Zm00001d053293 // Zm00001d006753 // Zm00001d016979 // Zm00001d038718 // Zm00001d002576 // Zm00001d035162 // Zm00001d020395 // Zm00001d017079 // Zm00001d021365 // Zm00001d036676 // Zm00001d023994 // Zm00001d020170 // Zm00001d020172 // Zm00001d049742 // Zm00001d017032 // Zm00001d032618 // Zm00001d035256 // Zm00001d043849 // Zm00001d037632 // Zm00001d038177 // Zm00001d002020 // Zm00001d016483 // Zm00001d008592 // Zm00001d043390 // Zm00001d045470 // Zm00001d008612 // Zm00001d053220 // Zm00001d043512 // Zm00001d012603 // Zm00001d018891 // Zm00001d043741 // Zm00001d052211 // Zm00001d031049 // Zm00001d026632 // Zm00001d041787 // Zm00001d010232 // Zm00001d043988 // Zm00001d041590 // Zm00001d006211 // Zm00001d044181 // Zm00001d016815 // Zm00001d029397 // Zm00001d047189 // Zm00001d020900 // Zm00001d033714 // Zm00001d044452 // Zm00001d017992 // Zm00001d011183 // Zm00001d038907 // Zm00001d049016 // Zm00001d016219 // Zm00001d028454 // Zm00001d038843 // Zm00001d024105 // Zm00001d053612 // Zm00001d008585 // Zm00001d020980 // Zm00001d020148 // Zm00001d018438	GO:1990748	P	cellular detoxification	5	234	329	39324	0.049	0.99	// Zm00001d036135 // Zm00001d037103 // Zm00001d052661 // Zm00001d022457 // Zm00001d024734	GO:0009631	P	cold acclimation	6	494	73	39324	0.00046	0.015	// Zm00001d002618 // Zm00001d002620 // Zm00001d051420 // Zm00001d017592 // Zm00001d036003 // Zm00001d017547	GO:0043933	P	macromolecular complex subunit organization	12	228	3556	39324	0.99	1	// Zm00001d013796 // Zm00001d027354 // Zm00001d029051 // Zm00001d003867 // Zm00001d033999 // Zm00001d038783 // Zm00001d013522 // Zm00001d018220 // Zm00001d037829 // Zm00001d050043 // Zm00001d006553 // Zm00001d040979
13	494	335	39324	0.00047	0.015	// Zm00001d047931 // Zm00001d028534 // Zm00001d017762 // Zm00001d047998 // Zm00001d028406 // Zm00001d005250 // Zm00001d052903 // Zm00001d029365 // Zm00001d016438 // Zm00001d013185 // Zm00001d033999 // Zm00001d047854 // Zm00001d012415	GO:0044282	P	small molecule catabolic process	10	228	1542	39324	0.41	1	// Zm00001d016841 // Zm00001d034049 // Zm00001d047190 // Zm00001d051420 // Zm00001d021653 // Zm00001d029744 // Zm00001d018220 // Zm00001d021826 // Zm00001d009597 // Zm00001d004293	GO:0090150	P	establishment of protein localization to membrane	35	937	755	39324	0.00026	0.012	// Zm00001d020614 // Zm00001d052209 // Zm00001d011639 // Zm00001d013030 // Zm00001d039392 // Zm00001d041842 // Zm00001d019505 // Zm00001d045606 // Zm00001d038911 // Zm00001d029744 // Zm00001d024204 // Zm00001d030148 // Zm00001d046277 // Zm00001d027423 // Zm00001d034109 // Zm00001d053143 // Zm00001d031044 // Zm00001d013220 // Zm00001d036726 // Zm00001d034186 // Zm00001d043512 // Zm00001d043516 // Zm00001d016730 // Zm00001d041327 // Zm00001d042851 // Zm00001d045359 // Zm00001d018247 // Zm00001d033719 // Zm00001d033241 // Zm00001d053612 // Zm00001d019758 // Zm00001d031287 // Zm00001d008929 // Zm00001d035162 // Zm00001d003287	GO:0042044	P	fluid transport	14	832	262	39324	0.002	0.085	// Zm00001d020383 // Zm00001d051872 // Zm00001d003006 // Zm00001d036541 // Zm00001d010410 // Zm00001d021655 // Zm00001d047757 // Zm00001d037756 // Zm00001d035243 // Zm00001d039330 // Zm00001d023603 // Zm00001d041842 // Zm00001d049375 // Zm00001d040269	GO:0000003	P	reproduction	40	241	5342	39324	0.1	1	// Zm00001d012899 // Zm00001d052079 // Zm00001d027353 // Zm00001d023994 // Zm00001d006193 // Zm00001d010232 // Zm00001d039799 // Zm00001d037783 // Zm00001d007572 // Zm00001d046938 // Zm00001d012407 // Zm00001d002553 // Zm00001d003190 // Zm00001d017079 // Zm00001d035937 // Zm00001d038874 // Zm00001d048454 // Zm00001d012391 // Zm00001d035256 // Zm00001d032399 // Zm00001d043390 // Zm00001d045470 // Zm00001d026597 // Zm00001d046318 // Zm00001d007319 // Zm00001d043538 // Zm00001d029350 // Zm00001d003161 // Zm00001d020903 // Zm00001d036676 // Zm00001d051194 // Zm00001d043512 // Zm00001d012900 // Zm00001d046865 // Zm00001d038907 // Zm00001d043988 // Zm00001d038177 // Zm00001d043853 // Zm00001d039310 // Zm00001d039096	GO:1901698	P	response to nitrogen compound	14	234	1431	39324	0.049	0.99	// Zm00001d017095 // Zm00001d040519 // Zm00001d018445 // Zm00001d002535 // Zm00001d043512 // Zm00001d017152 // Zm00001d019457 // Zm00001d017762 // Zm00001d014060 // Zm00001d039907 // Zm00001d044181 // Zm00001d042104 // Zm00001d025360 // Zm00001d006535	GO:0016125	P	sterol metabolic process	13	494	335	39324	0.00047	0.015	// Zm00001d047931 // Zm00001d028534 // Zm00001d017762 // Zm00001d047998 // Zm00001d028406 // Zm00001d005250 // Zm00001d052903 // Zm00001d029365 // Zm00001d016438 // Zm00001d013185 // Zm00001d033999 // Zm00001d047854 // Zm00001d012415	GO:0044282	P	small molecule catabolic process	10	228	1542	39324	0.41	1	// Zm00001d016841 // Zm00001d034049 // Zm00001d047190 // Zm00001d051420 // Zm00001d021653 // Zm00001d029744 // Zm00001d018220 // Zm00001d021826 // Zm00001d009597 // Zm00001d004293
18	494	576	39324	0.00053	0.017	// Zm00001d043587 // Zm00001d012415 // Zm00001d024934 // Zm00001d037544 // Zm00001d017699 // Zm00001d040107 // Zm00001d042993 // Zm00001d042627 // Zm00001d035494 // Zm00001d007753 // Zm00001d047694 // Zm00001d009309 // Zm00001d040730 // Zm00001d040731 // Zm00001d005682 // Zm00001d042281 // Zm00001d029814 // Zm00001d052189	GO:0043603	P	cellular amide metabolic process	9	228	2892	39324	0.99	1	// Zm00001d013796 // Zm00001d011924 // Zm00001d028534 // Zm00001d042772 // Zm00001d034897 // Zm00001d044671 // Zm00001d018220 // Zm00001d017684 // Zm00001d033862	GO:0015795	P	sorbitol transport	5	937	21	39324	0.0003	0.013	// Zm00001d006697 // Zm00001d002864 // Zm00001d048178 // Zm00001d006688 // Zm00001d028151	GO:0006984	P	ER-nucleus signaling pathway	16	832	322	39324	0.002	0.085	// Zm00001d037192 // Zm00001d011841 // Zm00001d035162 // Zm00001d020714 // Zm00001d052209 // Zm00001d013030 // Zm00001d024204 // Zm00001d018122 // Zm00001d043516 // Zm00001d006232 // Zm00001d030995 // Zm00001d030148 // Zm00001d035753 // Zm00001d026131 // Zm00001d025375 // Zm00001d038379	GO:0009199	P	ribonucleoside triphosphate metabolic process	6	241	1209	39324	0.75	1	// Zm00001d033925 // Zm00001d012922 // Zm00001d044208 // Zm00001d040416 // Zm00001d012407 // Zm00001d053612	GO:0022622	P	root system development	8	234	1370	39324	0.57	1	// Zm00001d040519 // Zm00001d043512 // Zm00001d029350 // Zm00001d008749 // Zm00001d051442 // Zm00001d039907 // Zm00001d012391 // Zm00001d042104	GO:0010383	P	cell wall polysaccharide metabolic process	18	494	576	39324	0.00053	0.017	// Zm00001d043587 // Zm00001d012415 // Zm00001d024934 // Zm00001d037544 // Zm00001d017699 // Zm00001d040107 // Zm00001d042993 // Zm00001d042627 // Zm00001d035494 // Zm00001d007753 // Zm00001d047694 // Zm00001d009309 // Zm00001d040730 // Zm00001d040731 // Zm00001d005682 // Zm00001d042281 // Zm00001d029814 // Zm00001d052189	GO:0043603	P	cellular amide metabolic process	9	228	2892	39324	0.99	1	// Zm00001d013796 // Zm00001d011924 // Zm00001d028534 // Zm00001d042772 // Zm00001d034897 // Zm00001d044671 // Zm00001d018220 // Zm00001d017684 // Zm00001d033862
30	494	1227	39324	0.00057	0.018	// Zm00001d020614 // Zm00001d041608 // Zm00001d028093 // Zm00001d042767 // Zm00001d039392 // Zm00001d011392 // Zm00001d038447 // Zm00001d030028 // Zm00001d027900 // Zm00001d015515 // Zm00001d033050 // Zm00001d025799 // Zm00001d021835 // Zm00001d013185 // Zm00001d006621 // Zm00001d047017 // Zm00001d022434 // Zm00001d003784 // Zm00001d051239 // Zm00001d003048 // Zm00001d014063 // Zm00001d014253 // Zm00001d004857 // Zm00001d029583 // Zm00001d014129 // Zm00001d038432 // Zm00001d014788 // Zm00001d004706 // Zm00001d003742 // Zm00001d028711	GO:0051716	P	cellular response to stimulus	64	228	10722	39324	0.42	1	// Zm00001d013796 // Zm00001d010662 // Zm00001d031732 // Zm00001d012480 // Zm00001d036656 // Zm00001d018791 // Zm00001d037533 // Zm00001d013798 // Zm00001d043220 // Zm00001d014788 // Zm00001d043263 // Zm00001d029478 // Zm00001d037829 // Zm00001d033567 // Zm00001d014467 // Zm00001d020395 // Zm00001d017981 // Zm00001d012910 // Zm00001d048644 // Zm00001d034917 // Zm00001d029744 // Zm00001d052733 // Zm00001d020429 // Zm00001d004102 // Zm00001d023253 // Zm00001d018784 // Zm00001d015614 // Zm00001d022227 // Zm00001d018191 // Zm00001d037751 // Zm00001d003784 // Zm00001d013109 // Zm00001d041476 // Zm00001d006217 // Zm00001d003669 // Zm00001d008205 // Zm00001d036175 // Zm00001d031049 // Zm00001d042062 // Zm00001d013725 // Zm00001d014129 // Zm00001d016950 // Zm00001d033862 // Zm00001d002351 // Zm00001d001832 // Zm00001d048795 // Zm00001d037779 // Zm00001d032669 // Zm00001d047189 // Zm00001d015361 // Zm00001d006536 // Zm00001d006553 // Zm00001d021946 // Zm00001d035494 // Zm00001d048308 // Zm00001d028432 // Zm00001d005783 // Zm00001d021826 // Zm00001d048208 // Zm00001d015799 // Zm00001d033777 // Zm00001d032900 // Zm00001d008961 // Zm00001d043932	GO:0015750	P	pentose transport	5	937	21	39324	0.0003	0.013	// Zm00001d006697 // Zm00001d002864 // Zm00001d048178 // Zm00001d006688 // Zm00001d028151	GO:0031668	P	cellular response to extracellular stimulus	27	832	683	39324	0.0021	0.087	// Zm00001d037192 // Zm00001d042768 // Zm00001d018966 // Zm00001d006944 // Zm00001d018122 // Zm00001d041746 // Zm00001d033528 // Zm00001d048903 // Zm00001d048925 // Zm00001d037756 // Zm00001d032745 // Zm00001d003924 // Zm00001d037656 // Zm00001d032850 // Zm00001d003006 // Zm00001d030270 // Zm00001d026576 // Zm00001d024852 // Zm00001d043988 // Zm00001d012561 // Zm00001d006536 // Zm00001d048189 // Zm00001d050283 // Zm00001d027996 // Zm00001d049692 // Zm00001d049375 // Zm00001d039384	GO:0015849	P	organic acid transport	5	241	388	39324	0.093	1	// Zm00001d039428 // Zm00001d042801 // Zm00001d035162 // Zm00001d040519 // Zm00001d020980	GO:0046434	P	organophosphate catabolic process	5	234	801	39324	0.52	1	// Zm00001d044208 // Zm00001d044442 // Zm00001d017720 // Zm00001d012922 // Zm00001d006651	GO:0080134	P	regulation of response to stress	30	494	1227	39324	0.00057	0.018	// Zm00001d020614 // Zm00001d041608 // Zm00001d028093 // Zm00001d042767 // Zm00001d039392 // Zm00001d011392 // Zm00001d038447 // Zm00001d030028 // Zm00001d027900 // Zm00001d015515 // Zm00001d033050 // Zm00001d025799 // Zm00001d021835 // Zm00001d013185 // Zm00001d006621 // Zm00001d047017 // Zm00001d022434 // Zm00001d003784 // Zm00001d051239 // Zm00001d003048 // Zm00001d014063 // Zm00001d014253 // Zm00001d004857 // Zm00001d029583 // Zm00001d014129 // Zm00001d038432 // Zm00001d014788 // Zm00001d004706 // Zm00001d003742 // Zm00001d028711	GO:0051716	P	cellular response to stimulus	64	228	10722	39324	0.42	1	// Zm00001d013796 // Zm00001d010662 // Zm00001d031732 // Zm00001d012480 // Zm00001d036656 // Zm00001d018791 // Zm00001d037533 // Zm00001d013798 // Zm00001d043220 // Zm00001d014788 // Zm00001d043263 // Zm00001d029478 // Zm00001d037829 // Zm00001d033567 // Zm00001d014467 // Zm00001d020395 // Zm00001d017981 // Zm00001d012910 // Zm00001d048644 // Zm00001d034917 // Zm00001d029744 // Zm00001d052733 // Zm00001d020429 // Zm00001d004102 // Zm00001d023253 // Zm00001d018784 // Zm00001d015614 // Zm00001d022227 // Zm00001d018191 // Zm00001d037751 // Zm00001d003784 // Zm00001d013109 // Zm00001d041476 // Zm00001d006217 // Zm00001d003669 // Zm00001d008205 // Zm00001d036175 // Zm00001d031049 // Zm00001d042062 // Zm00001d013725 // Zm00001d014129 // Zm00001d016950 // Zm00001d033862 // Zm00001d002351 // Zm00001d001832 // Zm00001d048795 // Zm00001d037779 // Zm00001d032669 // Zm00001d047189 // Zm00001d015361 // Zm00001d006536 // Zm00001d006553 // Zm00001d021946 // Zm00001d035494 // Zm00001d048308 // Zm00001d028432 // Zm00001d005783 // Zm00001d021826 // Zm00001d048208 // Zm00001d015799 // Zm00001d033777 // Zm00001d032900 // Zm00001d008961 // Zm00001d043932
74	494	4025	39324	0.00067	0.021	// Zm00001d052480 // Zm00001d020614 // Zm00001d052530 // Zm00001d050518 // Zm00001d034049 // Zm00001d050606 // Zm00001d028093 // Zm00001d045589 // Zm00001d047931 // Zm00001d026649 // Zm00001d017547 // Zm00001d029365 // Zm00001d016438 // Zm00001d007572 // Zm00001d038447 // Zm00001d039401 // Zm00001d009497 // Zm00001d020974 // Zm00001d052673 // Zm00001d038366 // Zm00001d027900 // Zm00001d015515 // Zm00001d003533 // Zm00001d005035 // Zm00001d047190 // Zm00001d028406 // Zm00001d015025 // Zm00001d005250 // Zm00001d045254 // Zm00001d025799 // Zm00001d030028 // Zm00001d017279 // Zm00001d006217 // Zm00001d002802 // Zm00001d048627 // Zm00001d034635 // Zm00001d047017 // Zm00001d032973 // Zm00001d022227 // Zm00001d025141 // Zm00001d012641 // Zm00001d037182 // Zm00001d020639 // Zm00001d044683 // Zm00001d034388 // Zm00001d037619 // Zm00001d051420 // Zm00001d041341 // Zm00001d028574 // Zm00001d010201 // Zm00001d005826 // Zm00001d047854 // Zm00001d051194 // Zm00001d013947 // Zm00001d033862 // Zm00001d053281 // Zm00001d003048 // Zm00001d017762 // Zm00001d040341 // Zm00001d028534 // Zm00001d025333 // Zm00001d004664 // Zm00001d046454 // Zm00001d044908 // Zm00001d003742 // Zm00001d004706 // Zm00001d013185 // Zm00001d021826 // Zm00001d025524 // Zm00001d028598 // Zm00001d028711 // Zm00001d027375 // Zm00001d042116 // Zm00001d038387	GO:0016458	P	gene silencing	5	228	720	39324	0.41	1	// Zm00001d013796 // Zm00001d044183 // Zm00001d001973 // Zm00001d029051 // Zm00001d033999	GO:0015752	P	D-ribose transport	5	937	21	39324	0.0003	0.013	// Zm00001d006697 // Zm00001d002864 // Zm00001d048178 // Zm00001d006688 // Zm00001d028151	GO:0009739	P	response to gibberellin	17	832	355	39324	0.0022	0.09	// Zm00001d013099 // Zm00001d031044 // Zm00001d034547 // Zm00001d005890 // Zm00001d012482 // Zm00001d018247 // Zm00001d029648 // Zm00001d012819 // Zm00001d028574 // Zm00001d047045 // Zm00001d008205 // Zm00001d010201 // Zm00001d040298 // Zm00001d038451 // Zm00001d014613 // Zm00001d014617 // Zm00001d003193	GO:0046483	P	heterocycle metabolic process	92	241	18514	39324	1	1	// Zm00001d052079 // Zm00001d043444 // Zm00001d034318 // Zm00001d053568 // Zm00001d039426 // Zm00001d039428 // Zm00001d045268 // Zm00001d033541 // Zm00001d031969 // Zm00001d033318 // Zm00001d035256 // Zm00001d033925 // Zm00001d032399 // Zm00001d007403 // Zm00001d043538 // Zm00001d007012 // Zm00001d023294 // Zm00001d047189 // Zm00001d011183 // Zm00001d024960 // Zm00001d012141 // Zm00001d024105 // Zm00001d018438 // Zm00001d044228 // Zm00001d033288 // Zm00001d010232 // Zm00001d044208 // Zm00001d007572 // Zm00001d012407 // Zm00001d018019 // Zm00001d035937 // Zm00001d037103 // Zm00001d002553 // Zm00001d048454 // Zm00001d031258 // Zm00001d049742 // Zm00001d017032 // Zm00001d043390 // Zm00001d020378 // Zm00001d026597 // Zm00001d053220 // Zm00001d018891 // Zm00001d029350 // Zm00001d044217 // Zm00001d040293 // Zm00001d021365 // Zm00001d049965 // Zm00001d032576 // Zm00001d020900 // Zm00001d012922 // Zm00001d038907 // Zm00001d023781 // Zm00001d039833 // Zm00001d042887 // Zm00001d016979 // Zm00001d053880 // Zm00001d042663 // Zm00001d030086 // Zm00001d020170 // Zm00001d037637 // Zm00001d020702 // Zm00001d027421 // Zm00001d041365 // Zm00001d008612 // Zm00001d045295 // Zm00001d044181 // Zm00001d016815 // Zm00001d044667 // Zm00001d038843 // Zm00001d022424 // Zm00001d026586 // Zm00001d027451 // Zm00001d007329 // Zm00001d050412 // Zm00001d018862 // Zm00001d036676 // Zm00001d039642 // Zm00001d040416 // Zm00001d021294 // Zm00001d015999 // Zm00001d017185 // Zm00001d053612 // Zm00001d040621 // Zm00001d012603 // Zm00001d011513 // Zm00001d006211 // Zm00001d051480 // Zm00001d015268 // Zm00001d016408 // Zm00001d051807 // Zm00001d039096 // Zm00001d017247	GO:0051049	P	regulation of transport	6	234	663	39324	0.21	1	// Zm00001d017095 // Zm00001d033241 // Zm00001d029350 // Zm00001d023470 // Zm00001d044181 // Zm00001d035162	GO:0019752	P	carboxylic acid metabolic process	74	494	4025	39324	0.00067	0.021	// Zm00001d052480 // Zm00001d020614 // Zm00001d052530 // Zm00001d050518 // Zm00001d034049 // Zm00001d050606 // Zm00001d028093 // Zm00001d045589 // Zm00001d047931 // Zm00001d026649 // Zm00001d017547 // Zm00001d029365 // Zm00001d016438 // Zm00001d007572 // Zm00001d038447 // Zm00001d039401 // Zm00001d009497 // Zm00001d020974 // Zm00001d052673 // Zm00001d038366 // Zm00001d027900 // Zm00001d015515 // Zm00001d003533 // Zm00001d005035 // Zm00001d047190 // Zm00001d028406 // Zm00001d015025 // Zm00001d005250 // Zm00001d045254 // Zm00001d025799 // Zm00001d030028 // Zm00001d017279 // Zm00001d006217 // Zm00001d002802 // Zm00001d048627 // Zm00001d034635 // Zm00001d047017 // Zm00001d032973 // Zm00001d022227 // Zm00001d025141 // Zm00001d012641 // Zm00001d037182 // Zm00001d020639 // Zm00001d044683 // Zm00001d034388 // Zm00001d037619 // Zm00001d051420 // Zm00001d041341 // Zm00001d028574 // Zm00001d010201 // Zm00001d005826 // Zm00001d047854 // Zm00001d051194 // Zm00001d013947 // Zm00001d033862 // Zm00001d053281 // Zm00001d003048 // Zm00001d017762 // Zm00001d040341 // Zm00001d028534 // Zm00001d025333 // Zm00001d004664 // Zm00001d046454 // Zm00001d044908 // Zm00001d003742 // Zm00001d004706 // Zm00001d013185 // Zm00001d021826 // Zm00001d025524 // Zm00001d028598 // Zm00001d028711 // Zm00001d027375 // Zm00001d042116 // Zm00001d038387	GO:0016458	P	gene silencing	5	228	720	39324	0.41	1	// Zm00001d013796 // Zm00001d044183 // Zm00001d001973 // Zm00001d029051 // Zm00001d033999
63	494	3301	39324	0.00071	0.022	// Zm00001d027355 // Zm00001d050518 // Zm00001d031732 // Zm00001d003228 // Zm00001d008604 // Zm00001d045589 // Zm00001d049173 // Zm00001d043771 // Zm00001d039010 // Zm00001d011392 // Zm00001d052189 // Zm00001d037829 // Zm00001d012591 // Zm00001d052653 // Zm00001d013873 // Zm00001d014467 // Zm00001d015100 // Zm00001d020974 // Zm00001d047190 // Zm00001d005250 // Zm00001d005826 // Zm00001d043634 // Zm00001d047694 // Zm00001d018421 // Zm00001d023664 // Zm00001d015614 // Zm00001d005177 // Zm00001d052733 // Zm00001d022227 // Zm00001d021221 // Zm00001d009226 // Zm00001d014166 // Zm00001d013108 // Zm00001d034221 // Zm00001d040621 // Zm00001d051981 // Zm00001d043929 // Zm00001d027375 // Zm00001d027729 // Zm00001d020903 // Zm00001d004857 // Zm00001d043238 // Zm00001d014129 // Zm00001d038432 // Zm00001d029545 // Zm00001d038941 // Zm00001d045557 // Zm00001d034373 // Zm00001d051865 // Zm00001d013109 // Zm00001d038780 // Zm00001d045558 // Zm00001d040594 // Zm00001d009567 // Zm00001d021826 // Zm00001d048208 // Zm00001d039314 // Zm00001d027991 // Zm00001d010397 // Zm00001d043935 // Zm00001d046364 // Zm00001d034049 // Zm00001d024531	GO:0048583	P	regulation of response to stimulus	14	228	2322	39324	0.48	1	// Zm00001d003784 // Zm00001d029744 // Zm00001d013109 // Zm00001d047189 // Zm00001d015799 // Zm00001d003867 // Zm00001d037533 // Zm00001d028432 // Zm00001d014788 // Zm00001d013725 // Zm00001d021826 // Zm00001d014129 // Zm00001d008961 // Zm00001d048308	GO:0015753	P	D-xylose transport	5	937	21	39324	0.0003	0.013	// Zm00001d006697 // Zm00001d002864 // Zm00001d048178 // Zm00001d006688 // Zm00001d028151	GO:0071496	P	cellular response to external stimulus	27	832	686	39324	0.0022	0.091	// Zm00001d037192 // Zm00001d042768 // Zm00001d018966 // Zm00001d006944 // Zm00001d018122 // Zm00001d041746 // Zm00001d033528 // Zm00001d048903 // Zm00001d048925 // Zm00001d037756 // Zm00001d032745 // Zm00001d003924 // Zm00001d037656 // Zm00001d032850 // Zm00001d003006 // Zm00001d030270 // Zm00001d026576 // Zm00001d024852 // Zm00001d043988 // Zm00001d012561 // Zm00001d006536 // Zm00001d048189 // Zm00001d050283 // Zm00001d027996 // Zm00001d049692 // Zm00001d049375 // Zm00001d039384	GO:0006575	P	cellular modified amino acid metabolic process	6	241	467	39324	0.071	1	// Zm00001d026632 // Zm00001d010870 // Zm00001d018220 // Zm00001d026586 // Zm00001d044181 // Zm00001d027451	GO:0009166	P	nucleotide catabolic process	5	234	730	39324	0.44	1	// Zm00001d044208 // Zm00001d044442 // Zm00001d017720 // Zm00001d012922 // Zm00001d006651	GO:0030154	P	cell differentiation	63	494	3301	39324	0.00071	0.022	// Zm00001d027355 // Zm00001d050518 // Zm00001d031732 // Zm00001d003228 // Zm00001d008604 // Zm00001d045589 // Zm00001d049173 // Zm00001d043771 // Zm00001d039010 // Zm00001d011392 // Zm00001d052189 // Zm00001d037829 // Zm00001d012591 // Zm00001d052653 // Zm00001d013873 // Zm00001d014467 // Zm00001d015100 // Zm00001d020974 // Zm00001d047190 // Zm00001d005250 // Zm00001d005826 // Zm00001d043634 // Zm00001d047694 // Zm00001d018421 // Zm00001d023664 // Zm00001d015614 // Zm00001d005177 // Zm00001d052733 // Zm00001d022227 // Zm00001d021221 // Zm00001d009226 // Zm00001d014166 // Zm00001d013108 // Zm00001d034221 // Zm00001d040621 // Zm00001d051981 // Zm00001d043929 // Zm00001d027375 // Zm00001d027729 // Zm00001d020903 // Zm00001d004857 // Zm00001d043238 // Zm00001d014129 // Zm00001d038432 // Zm00001d029545 // Zm00001d038941 // Zm00001d045557 // Zm00001d034373 // Zm00001d051865 // Zm00001d013109 // Zm00001d038780 // Zm00001d045558 // Zm00001d040594 // Zm00001d009567 // Zm00001d021826 // Zm00001d048208 // Zm00001d039314 // Zm00001d027991 // Zm00001d010397 // Zm00001d043935 // Zm00001d046364 // Zm00001d034049 // Zm00001d024531	GO:0048583	P	regulation of response to stimulus	14	228	2322	39324	0.48	1	// Zm00001d003784 // Zm00001d029744 // Zm00001d013109 // Zm00001d047189 // Zm00001d015799 // Zm00001d003867 // Zm00001d037533 // Zm00001d028432 // Zm00001d014788 // Zm00001d013725 // Zm00001d021826 // Zm00001d014129 // Zm00001d008961 // Zm00001d048308
6	494	80	39324	0.00072	0.022	// Zm00001d037182 // Zm00001d003533 // Zm00001d047190 // Zm00001d044908 // Zm00001d025524 // Zm00001d013185	GO:0050832	P	defense response to fungus	7	228	737	39324	0.14	1	// Zm00001d036656 // Zm00001d051420 // Zm00001d024302 // Zm00001d028007 // Zm00001d029744 // Zm00001d050043 // Zm00001d003867	GO:0015797	P	mannitol transport	5	937	21	39324	0.0003	0.013	// Zm00001d006697 // Zm00001d002864 // Zm00001d048178 // Zm00001d006688 // Zm00001d028151	GO:0045491	P	xylan metabolic process	16	832	326	39324	0.0023	0.094	// Zm00001d028103 // Zm00001d024934 // Zm00001d018966 // Zm00001d006536 // Zm00001d048191 // Zm00001d051501 // Zm00001d037656 // Zm00001d018122 // Zm00001d007753 // Zm00001d027996 // Zm00001d029012 // Zm00001d038420 // Zm00001d041746 // Zm00001d023341 // Zm00001d048903 // Zm00001d037544	GO:0019538	P	protein metabolic process	70	241	13852	39324	0.98	1	// Zm00001d008548 // Zm00001d052079 // Zm00001d047104 // Zm00001d031158 // Zm00001d053293 // Zm00001d043444 // Zm00001d037513 // Zm00001d009775 // Zm00001d044208 // Zm00001d051484 // Zm00001d029027 // Zm00001d024530 // Zm00001d042887 // Zm00001d046938 // Zm00001d012407 // Zm00001d016979 // Zm00001d019993 // Zm00001d002576 // Zm00001d040519 // Zm00001d024265 // Zm00001d039772 // Zm00001d044452 // Zm00001d035937 // Zm00001d023781 // Zm00001d020172 // Zm00001d030086 // Zm00001d020170 // Zm00001d035646 // Zm00001d038151 // Zm00001d028454 // Zm00001d032618 // Zm00001d035256 // Zm00001d036575 // Zm00001d037797 // Zm00001d037632 // Zm00001d027421 // Zm00001d002020 // Zm00001d046145 // Zm00001d007319 // Zm00001d043512 // Zm00001d047634 // Zm00001d017079 // Zm00001d034318 // Zm00001d011513 // Zm00001d018220 // Zm00001d041787 // Zm00001d010232 // Zm00001d033455 // Zm00001d024996 // Zm00001d031049 // Zm00001d023335 // Zm00001d051511 // Zm00001d006211 // Zm00001d043741 // Zm00001d020900 // Zm00001d039591 // Zm00001d017992 // Zm00001d011183 // Zm00001d053612 // Zm00001d049016 // Zm00001d024960 // Zm00001d043988 // Zm00001d021901 // Zm00001d024105 // Zm00001d037783 // Zm00001d008585 // Zm00001d035162 // Zm00001d021740 // Zm00001d020148 // Zm00001d017247	GO:0009167	P	purine ribonucleoside monophosphate metabolic process	5	234	1072	39324	0.77	1	// Zm00001d018234 // Zm00001d044208 // Zm00001d017720 // Zm00001d012922 // Zm00001d044442	GO:0031408	P	oxylipin biosynthetic process	6	494	80	39324	0.00072	0.022	// Zm00001d037182 // Zm00001d003533 // Zm00001d047190 // Zm00001d044908 // Zm00001d025524 // Zm00001d013185	GO:0050832	P	defense response to fungus	7	228	737	39324	0.14	1	// Zm00001d036656 // Zm00001d051420 // Zm00001d024302 // Zm00001d028007 // Zm00001d029744 // Zm00001d050043 // Zm00001d003867
6	494	81	39324	0.00077	0.024	// Zm00001d037182 // Zm00001d003533 // Zm00001d047190 // Zm00001d044908 // Zm00001d025524 // Zm00001d013185	GO:0046483	P	heterocycle metabolic process	87	228	18514	39324	1	1	// Zm00001d013796 // Zm00001d034787 // Zm00001d013915 // Zm00001d051420 // Zm00001d015377 // Zm00001d014966 // Zm00001d008604 // Zm00001d040979 // Zm00001d037751 // Zm00001d011924 // Zm00001d007403 // Zm00001d043829 // Zm00001d034049 // Zm00001d004293 // Zm00001d049870 // Zm00001d047189 // Zm00001d021946 // Zm00001d021826 // Zm00001d048208 // Zm00001d022500 // Zm00001d043932 // Zm00001d006864 // Zm00001d012480 // Zm00001d029066 // Zm00001d039297 // Zm00001d007572 // Zm00001d002668 // Zm00001d029051 // Zm00001d017981 // Zm00001d047190 // Zm00001d004102 // Zm00001d015614 // Zm00001d026137 // Zm00001d012641 // Zm00001d032873 // Zm00001d003867 // Zm00001d008205 // Zm00001d003372 // Zm00001d050043 // Zm00001d003272 // Zm00001d033846 // Zm00001d027991 // Zm00001d047750 // Zm00001d027354 // Zm00001d031732 // Zm00001d043089 // Zm00001d052733 // Zm00001d029530 // Zm00001d042313 // Zm00001d033999 // Zm00001d048644 // Zm00001d019279 // Zm00001d031561 // Zm00001d008327 // Zm00001d003669 // Zm00001d044183 // Zm00001d018181 // Zm00001d018184 // Zm00001d016841 // Zm00001d001973 // Zm00001d028007 // Zm00001d032046 // Zm00001d032900 // Zm00001d038166 // Zm00001d031267 // Zm00001d016950 // Zm00001d040318 // Zm00001d018191 // Zm00001d012910 // Zm00001d032132 // Zm00001d005250 // Zm00001d028432 // Zm00001d042062 // Zm00001d022227 // Zm00001d042772 // Zm00001d010075 // Zm00001d027522 // Zm00001d015268 // Zm00001d035659 // Zm00001d035494 // Zm00001d048308 // Zm00001d043699 // Zm00001d009597 // Zm00001d015799 // Zm00001d008961 // Zm00001d029499 // Zm00001d023735	GO:0072657	P	protein localization to membrane	35	937	761	39324	0.0003	0.013	// Zm00001d020614 // Zm00001d052209 // Zm00001d011639 // Zm00001d013030 // Zm00001d039392 // Zm00001d041842 // Zm00001d019505 // Zm00001d045606 // Zm00001d038911 // Zm00001d029744 // Zm00001d024204 // Zm00001d030148 // Zm00001d046277 // Zm00001d027423 // Zm00001d034109 // Zm00001d053143 // Zm00001d031044 // Zm00001d013220 // Zm00001d036726 // Zm00001d034186 // Zm00001d043512 // Zm00001d043516 // Zm00001d016730 // Zm00001d041327 // Zm00001d042851 // Zm00001d045359 // Zm00001d018247 // Zm00001d033719 // Zm00001d033241 // Zm00001d053612 // Zm00001d019758 // Zm00001d031287 // Zm00001d008929 // Zm00001d035162 // Zm00001d003287	GO:0060548	P	negative regulation of cell death	19	832	421	39324	0.0024	0.096	// Zm00001d045606 // Zm00001d046745 // Zm00001d033241 // Zm00001d013030 // Zm00001d050132 // Zm00001d043512 // Zm00001d048085 // Zm00001d024204 // Zm00001d016730 // Zm00001d030148 // Zm00001d035753 // Zm00001d043516 // Zm00001d023603 // Zm00001d019531 // Zm00001d041842 // Zm00001d025375 // Zm00001d053612 // Zm00001d003287 // Zm00001d035162	GO:0009892	P	negative regulation of metabolic process	13	241	2457	39324	0.74	1	// Zm00001d008548 // Zm00001d026597 // Zm00001d053220 // Zm00001d018891 // Zm00001d036676 // Zm00001d038907 // Zm00001d020170 // Zm00001d020900 // Zm00001d024960 // Zm00001d006211 // Zm00001d024996 // Zm00001d035256 // Zm00001d044181	GO:0009164	P	nucleoside catabolic process	5	234	659	39324	0.36	1	// Zm00001d044208 // Zm00001d044442 // Zm00001d017720 // Zm00001d012922 // Zm00001d006651	GO:0031407	P	oxylipin metabolic process	6	494	81	39324	0.00077	0.024	// Zm00001d037182 // Zm00001d003533 // Zm00001d047190 // Zm00001d044908 // Zm00001d025524 // Zm00001d013185	GO:0046483	P	heterocycle metabolic process	87	228	18514	39324	1	1	// Zm00001d013796 // Zm00001d034787 // Zm00001d013915 // Zm00001d051420 // Zm00001d015377 // Zm00001d014966 // Zm00001d008604 // Zm00001d040979 // Zm00001d037751 // Zm00001d011924 // Zm00001d007403 // Zm00001d043829 // Zm00001d034049 // Zm00001d004293 // Zm00001d049870 // Zm00001d047189 // Zm00001d021946 // Zm00001d021826 // Zm00001d048208 // Zm00001d022500 // Zm00001d043932 // Zm00001d006864 // Zm00001d012480 // Zm00001d029066 // Zm00001d039297 // Zm00001d007572 // Zm00001d002668 // Zm00001d029051 // Zm00001d017981 // Zm00001d047190 // Zm00001d004102 // Zm00001d015614 // Zm00001d026137 // Zm00001d012641 // Zm00001d032873 // Zm00001d003867 // Zm00001d008205 // Zm00001d003372 // Zm00001d050043 // Zm00001d003272 // Zm00001d033846 // Zm00001d027991 // Zm00001d047750 // Zm00001d027354 // Zm00001d031732 // Zm00001d043089 // Zm00001d052733 // Zm00001d029530 // Zm00001d042313 // Zm00001d033999 // Zm00001d048644 // Zm00001d019279 // Zm00001d031561 // Zm00001d008327 // Zm00001d003669 // Zm00001d044183 // Zm00001d018181 // Zm00001d018184 // Zm00001d016841 // Zm00001d001973 // Zm00001d028007 // Zm00001d032046 // Zm00001d032900 // Zm00001d038166 // Zm00001d031267 // Zm00001d016950 // Zm00001d040318 // Zm00001d018191 // Zm00001d012910 // Zm00001d032132 // Zm00001d005250 // Zm00001d028432 // Zm00001d042062 // Zm00001d022227 // Zm00001d042772 // Zm00001d010075 // Zm00001d027522 // Zm00001d015268 // Zm00001d035659 // Zm00001d035494 // Zm00001d048308 // Zm00001d043699 // Zm00001d009597 // Zm00001d015799 // Zm00001d008961 // Zm00001d029499 // Zm00001d023735
13	494	355	39324	0.00078	0.024	// Zm00001d028574 // Zm00001d015515 // Zm00001d009309 // Zm00001d034373 // Zm00001d013108 // Zm00001d045589 // Zm00001d022227 // Zm00001d010201 // Zm00001d014863 // Zm00001d021826 // Zm00001d015614 // Zm00001d025099 // Zm00001d041576	GO:0019538	P	protein metabolic process	54	228	13852	39324	1	1	// Zm00001d013796 // Zm00001d044018 // Zm00001d023713 // Zm00001d012480 // Zm00001d036656 // Zm00001d037829 // Zm00001d013109 // Zm00001d044017 // Zm00001d029066 // Zm00001d044183 // Zm00001d017684 // Zm00001d029478 // Zm00001d033999 // Zm00001d003575 // Zm00001d036840 // Zm00001d025195 // Zm00001d044671 // Zm00001d029744 // Zm00001d020429 // Zm00001d031807 // Zm00001d023253 // Zm00001d018784 // Zm00001d021773 // Zm00001d011924 // Zm00001d037533 // Zm00001d029051 // Zm00001d041476 // Zm00001d042772 // Zm00001d003669 // Zm00001d028838 // Zm00001d031049 // Zm00001d027522 // Zm00001d018220 // Zm00001d024527 // Zm00001d029246 // Zm00001d050043 // Zm00001d006553 // Zm00001d003272 // Zm00001d012415 // Zm00001d033862 // Zm00001d006217 // Zm00001d012909 // Zm00001d028374 // Zm00001d015361 // Zm00001d006759 // Zm00001d006536 // Zm00001d034897 // Zm00001d028432 // Zm00001d017088 // Zm00001d007753 // Zm00001d021826 // Zm00001d035663 // Zm00001d033777 // Zm00001d032900	GO:0008544	P	epidermis development	36	937	792	39324	0.0003	0.013	// Zm00001d034049 // Zm00001d052038 // Zm00001d002287 // Zm00001d029573 // Zm00001d024531 // Zm00001d009567 // Zm00001d033839 // Zm00001d052653 // Zm00001d026426 // Zm00001d040269 // Zm00001d009902 // Zm00001d050132 // Zm00001d047694 // Zm00001d049995 // Zm00001d041578 // Zm00001d033745 // Zm00001d003399 // Zm00001d020403 // Zm00001d009985 // Zm00001d037540 // Zm00001d021655 // Zm00001d043512 // Zm00001d003006 // Zm00001d030270 // Zm00001d037852 // Zm00001d003101 // Zm00001d030069 // Zm00001d029350 // Zm00001d043762 // Zm00001d016898 // Zm00001d031667 // Zm00001d018247 // Zm00001d018122 // Zm00001d031871 // Zm00001d049692 // Zm00001d052189	GO:0010286	P	heat acclimation	10	832	155	39324	0.0024	0.098	// Zm00001d011841 // Zm00001d046204 // Zm00001d051501 // Zm00001d004895 // Zm00001d017199 // Zm00001d045678 // Zm00001d025360 // Zm00001d038288 // Zm00001d037453 // Zm00001d038379	GO:0009893	P	positive regulation of metabolic process	18	241	2337	39324	0.19	1	// Zm00001d039833 // Zm00001d049965 // Zm00001d032576 // Zm00001d053880 // Zm00001d040621 // Zm00001d015268 // Zm00001d012603 // Zm00001d043741 // Zm00001d010232 // Zm00001d038907 // Zm00001d044217 // Zm00001d020900 // Zm00001d007012 // Zm00001d031969 // Zm00001d012141 // Zm00001d050412 // Zm00001d002576 // Zm00001d020170	GO:0044282	P	small molecule catabolic process	9	234	1542	39324	0.57	1	// Zm00001d008909 // Zm00001d045470 // Zm00001d017762 // Zm00001d033543 // Zm00001d021645 // Zm00001d029350 // Zm00001d045014 // Zm00001d029397 // Zm00001d042104	GO:0009739	P	response to gibberellin	13	494	355	39324	0.00078	0.024	// Zm00001d028574 // Zm00001d015515 // Zm00001d009309 // Zm00001d034373 // Zm00001d013108 // Zm00001d045589 // Zm00001d022227 // Zm00001d010201 // Zm00001d014863 // Zm00001d021826 // Zm00001d015614 // Zm00001d025099 // Zm00001d041576	GO:0019538	P	protein metabolic process	54	228	13852	39324	1	1	// Zm00001d013796 // Zm00001d044018 // Zm00001d023713 // Zm00001d012480 // Zm00001d036656 // Zm00001d037829 // Zm00001d013109 // Zm00001d044017 // Zm00001d029066 // Zm00001d044183 // Zm00001d017684 // Zm00001d029478 // Zm00001d033999 // Zm00001d003575 // Zm00001d036840 // Zm00001d025195 // Zm00001d044671 // Zm00001d029744 // Zm00001d020429 // Zm00001d031807 // Zm00001d023253 // Zm00001d018784 // Zm00001d021773 // Zm00001d011924 // Zm00001d037533 // Zm00001d029051 // Zm00001d041476 // Zm00001d042772 // Zm00001d003669 // Zm00001d028838 // Zm00001d031049 // Zm00001d027522 // Zm00001d018220 // Zm00001d024527 // Zm00001d029246 // Zm00001d050043 // Zm00001d006553 // Zm00001d003272 // Zm00001d012415 // Zm00001d033862 // Zm00001d006217 // Zm00001d012909 // Zm00001d028374 // Zm00001d015361 // Zm00001d006759 // Zm00001d006536 // Zm00001d034897 // Zm00001d028432 // Zm00001d017088 // Zm00001d007753 // Zm00001d021826 // Zm00001d035663 // Zm00001d033777 // Zm00001d032900
42	494	1971	39324	0.00078	0.024	// Zm00001d006944 // Zm00001d031732 // Zm00001d022132 // Zm00001d030509 // Zm00001d034049 // Zm00001d044076 // Zm00001d028093 // Zm00001d047931 // Zm00001d014788 // Zm00001d014680 // Zm00001d016438 // Zm00001d052189 // Zm00001d029478 // Zm00001d037829 // Zm00001d014467 // Zm00001d020974 // Zm00001d047190 // Zm00001d028406 // Zm00001d005250 // Zm00001d008911 // Zm00001d052733 // Zm00001d037779 // Zm00001d048310 // Zm00001d021221 // Zm00001d025141 // Zm00001d027405 // Zm00001d014166 // Zm00001d052253 // Zm00001d003861 // Zm00001d005932 // Zm00001d012885 // Zm00001d028574 // Zm00001d043238 // Zm00001d014129 // Zm00001d053281 // Zm00001d039392 // Zm00001d017821 // Zm00001d006553 // Zm00001d032753 // Zm00001d004138 // Zm00001d030235 // Zm00001d029499	GO:0009892	P	negative regulation of metabolic process	12	228	2457	39324	0.77	1	// Zm00001d013796 // Zm00001d027354 // Zm00001d001973 // Zm00001d029051 // Zm00001d034897 // Zm00001d033567 // Zm00001d044183 // Zm00001d028432 // Zm00001d006864 // Zm00001d033999 // Zm00001d050043 // Zm00001d023735	GO:0006865	P	amino acid transport	22	937	390	39324	0.00031	0.014	// Zm00001d052209 // Zm00001d017965 // Zm00001d039799 // Zm00001d039392 // Zm00001d038850 // Zm00001d041842 // Zm00001d019505 // Zm00001d042801 // Zm00001d017152 // Zm00001d028601 // Zm00001d024204 // Zm00001d037229 // Zm00001d040649 // Zm00001d022630 // Zm00001d053143 // Zm00001d031287 // Zm00001d009899 // Zm00001d033241 // Zm00001d013099 // Zm00001d046263 // Zm00001d035162 // Zm00001d003287	GO:0009408	P	response to heat	24	832	589	39324	0.0025	0.1	// Zm00001d011841 // Zm00001d046204 // Zm00001d052738 // Zm00001d020714 // Zm00001d007411 // Zm00001d011131 // Zm00001d025360 // Zm00001d051501 // Zm00001d005460 // Zm00001d004895 // Zm00001d017199 // Zm00001d010728 // Zm00001d014613 // Zm00001d037453 // Zm00001d014617 // Zm00001d018611 // Zm00001d013111 // Zm00001d012561 // Zm00001d038379 // Zm00001d045678 // Zm00001d006437 // Zm00001d047757 // Zm00001d038288 // Zm00001d025055	GO:0009890	P	negative regulation of biosynthetic process	8	241	1560	39324	0.74	1	// Zm00001d026597 // Zm00001d053220 // Zm00001d018891 // Zm00001d036676 // Zm00001d038907 // Zm00001d020170 // Zm00001d020900 // Zm00001d035256	GO:0051716	P	cellular response to stimulus	64	234	10722	39324	0.51	1	// Zm00001d040519 // Zm00001d052209 // Zm00001d023994 // Zm00001d021645 // Zm00001d044951 // Zm00001d035162 // Zm00001d010788 // Zm00001d009775 // Zm00001d030644 // Zm00001d031437 // Zm00001d050164 // Zm00001d047599 // Zm00001d044228 // Zm00001d025360 // Zm00001d018238 // Zm00001d017079 // Zm00001d017095 // Zm00001d008749 // Zm00001d002020 // Zm00001d018966 // Zm00001d018445 // Zm00001d029397 // Zm00001d012482 // Zm00001d020172 // Zm00001d017152 // Zm00001d012152 // Zm00001d037756 // Zm00001d049742 // Zm00001d032618 // Zm00001d028440 // Zm00001d046370 // Zm00001d037632 // Zm00001d016483 // Zm00001d011625 // Zm00001d037713 // Zm00001d045470 // Zm00001d021566 // Zm00001d008612 // Zm00001d022457 // Zm00001d043512 // Zm00001d021487 // Zm00001d018891 // Zm00001d031049 // Zm00001d052211 // Zm00001d036135 // Zm00001d012603 // Zm00001d039907 // Zm00001d043988 // Zm00001d031666 // Zm00001d044181 // Zm00001d021365 // Zm00001d009724 // Zm00001d043849 // Zm00001d047189 // Zm00001d006535 // Zm00001d004072 // Zm00001d033241 // Zm00001d006753 // Zm00001d023470 // Zm00001d016219 // Zm00001d024314 // Zm00001d015605 // Zm00001d006651 // Zm00001d006638	GO:0006812	P	cation transport	42	494	1971	39324	0.00078	0.024	// Zm00001d006944 // Zm00001d031732 // Zm00001d022132 // Zm00001d030509 // Zm00001d034049 // Zm00001d044076 // Zm00001d028093 // Zm00001d047931 // Zm00001d014788 // Zm00001d014680 // Zm00001d016438 // Zm00001d052189 // Zm00001d029478 // Zm00001d037829 // Zm00001d014467 // Zm00001d020974 // Zm00001d047190 // Zm00001d028406 // Zm00001d005250 // Zm00001d008911 // Zm00001d052733 // Zm00001d037779 // Zm00001d048310 // Zm00001d021221 // Zm00001d025141 // Zm00001d027405 // Zm00001d014166 // Zm00001d052253 // Zm00001d003861 // Zm00001d005932 // Zm00001d012885 // Zm00001d028574 // Zm00001d043238 // Zm00001d014129 // Zm00001d053281 // Zm00001d039392 // Zm00001d017821 // Zm00001d006553 // Zm00001d032753 // Zm00001d004138 // Zm00001d030235 // Zm00001d029499	GO:0009892	P	negative regulation of metabolic process	12	228	2457	39324	0.77	1	// Zm00001d013796 // Zm00001d027354 // Zm00001d001973 // Zm00001d029051 // Zm00001d034897 // Zm00001d033567 // Zm00001d044183 // Zm00001d028432 // Zm00001d006864 // Zm00001d033999 // Zm00001d050043 // Zm00001d023735
25	494	986	39324	0.00098	0.03	// Zm00001d020714 // Zm00001d034049 // Zm00001d005250 // Zm00001d026649 // Zm00001d011392 // Zm00001d050606 // Zm00001d012591 // Zm00001d020974 // Zm00001d006651 // Zm00001d005658 // Zm00001d017622 // Zm00001d030895 // Zm00001d015614 // Zm00001d022227 // Zm00001d041576 // Zm00001d051420 // Zm00001d005888 // Zm00001d040341 // Zm00001d039670 // Zm00001d017547 // Zm00001d010201 // Zm00001d001979 // Zm00001d038780 // Zm00001d040594 // Zm00001d043935	GO:0009893	P	positive regulation of metabolic process	13	228	2337	39324	0.6	1	// Zm00001d013796 // Zm00001d001973 // Zm00001d029051 // Zm00001d012910 // Zm00001d015268 // Zm00001d032132 // Zm00001d008205 // Zm00001d042313 // Zm00001d013725 // Zm00001d028432 // Zm00001d023735 // Zm00001d028007 // Zm00001d001832	GO:0009627	P	systemic acquired resistance	32	937	676	39324	0.00033	0.014	// Zm00001d020614 // Zm00001d013030 // Zm00001d048949 // Zm00001d019505 // Zm00001d038718 // Zm00001d029744 // Zm00001d037756 // Zm00001d046277 // Zm00001d032745 // Zm00001d027423 // Zm00001d019218 // Zm00001d031127 // Zm00001d008957 // Zm00001d031044 // Zm00001d049375 // Zm00001d041103 // Zm00001d036726 // Zm00001d034186 // Zm00001d013107 // Zm00001d014063 // Zm00001d043516 // Zm00001d016730 // Zm00001d041327 // Zm00001d043701 // Zm00001d045359 // Zm00001d028759 // Zm00001d018247 // Zm00001d033719 // Zm00001d053612 // Zm00001d019758 // Zm00001d035753 // Zm00001d003287	GO:0005976	P	polysaccharide metabolic process	54	832	1695	39324	0.0025	0.1	// Zm00001d032946 // Zm00001d044775 // Zm00001d044285 // Zm00001d005890 // Zm00001d042768 // Zm00001d020209 // Zm00001d043443 // Zm00001d032947 // Zm00001d038420 // Zm00001d041746 // Zm00001d047104 // Zm00001d048903 // Zm00001d017416 // Zm00001d047234 // Zm00001d009902 // Zm00001d051814 // Zm00001d018966 // Zm00001d007081 // Zm00001d053960 // Zm00001d014842 // Zm00001d036541 // Zm00001d017152 // Zm00001d048191 // Zm00001d029955 // Zm00001d014867 // Zm00001d014613 // Zm00001d040269 // Zm00001d040649 // Zm00001d037656 // Zm00001d021655 // Zm00001d021736 // Zm00001d024934 // Zm00001d037544 // Zm00001d002678 // Zm00001d043512 // Zm00001d051501 // Zm00001d013725 // Zm00001d043988 // Zm00001d012274 // Zm00001d036370 // Zm00001d054006 // Zm00001d028103 // Zm00001d009899 // Zm00001d032576 // Zm00001d006536 // Zm00001d049028 // Zm00001d029012 // Zm00001d018122 // Zm00001d014617 // Zm00001d007753 // Zm00001d027996 // Zm00001d016155 // Zm00001d023341 // Zm00001d002837	GO:0048569	P	post-embryonic organ development	11	241	1109	39324	0.083	1	// Zm00001d046865 // Zm00001d035937 // Zm00001d043512 // Zm00001d010232 // Zm00001d038907 // Zm00001d043853 // Zm00001d045295 // Zm00001d029350 // Zm00001d016979 // Zm00001d002553 // Zm00001d032399	GO:0000003	P	reproduction	40	234	5342	39324	0.075	1	// Zm00001d014055 // Zm00001d027353 // Zm00001d023994 // Zm00001d010788 // Zm00001d031437 // Zm00001d007572 // Zm00001d045014 // Zm00001d046938 // Zm00001d017720 // Zm00001d003190 // Zm00001d017079 // Zm00001d017762 // Zm00001d018445 // Zm00001d035937 // Zm00001d038874 // Zm00001d017152 // Zm00001d012152 // Zm00001d035178 // Zm00001d017034 // Zm00001d012391 // Zm00001d046370 // Zm00001d043538 // Zm00001d045470 // Zm00001d046318 // Zm00001d012885 // Zm00001d043512 // Zm00001d021487 // Zm00001d029350 // Zm00001d028440 // Zm00001d020903 // Zm00001d039907 // Zm00001d043988 // Zm00001d015477 // Zm00001d033846 // Zm00001d044730 // Zm00001d006678 // Zm00001d012900 // Zm00001d046865 // Zm00001d008923 // Zm00001d015605	GO:0046686	P	response to cadmium ion	25	494	986	39324	0.00098	0.03	// Zm00001d020714 // Zm00001d034049 // Zm00001d005250 // Zm00001d026649 // Zm00001d011392 // Zm00001d050606 // Zm00001d012591 // Zm00001d020974 // Zm00001d006651 // Zm00001d005658 // Zm00001d017622 // Zm00001d030895 // Zm00001d015614 // Zm00001d022227 // Zm00001d041576 // Zm00001d051420 // Zm00001d005888 // Zm00001d040341 // Zm00001d039670 // Zm00001d017547 // Zm00001d010201 // Zm00001d001979 // Zm00001d038780 // Zm00001d040594 // Zm00001d043935	GO:0009893	P	positive regulation of metabolic process	13	228	2337	39324	0.6	1	// Zm00001d013796 // Zm00001d001973 // Zm00001d029051 // Zm00001d012910 // Zm00001d015268 // Zm00001d032132 // Zm00001d008205 // Zm00001d042313 // Zm00001d013725 // Zm00001d028432 // Zm00001d023735 // Zm00001d028007 // Zm00001d001832
5	494	57	39324	0.001	0.032	// Zm00001d027900 // Zm00001d020614 // Zm00001d033050 // Zm00001d004706 // Zm00001d014253	GO:0009890	P	negative regulation of biosynthetic process	6	228	1560	39324	0.89	1	// Zm00001d013796 // Zm00001d029051 // Zm00001d034897 // Zm00001d033999 // Zm00001d050043 // Zm00001d023735	GO:0044283	P	small molecule biosynthetic process	110	937	3307	39324	0.00034	0.015	// Zm00001d041082 // Zm00001d045295 // Zm00001d028325 // Zm00001d043045 // Zm00001d045359 // Zm00001d046277 // Zm00001d015477 // Zm00001d007403 // Zm00001d052378 // Zm00001d037619 // Zm00001d010201 // Zm00001d012707 // Zm00001d037916 // Zm00001d001832 // Zm00001d045092 // Zm00001d007714 // Zm00001d042116 // Zm00001d033999 // Zm00001d038221 // Zm00001d033878 // Zm00001d003006 // Zm00001d039615 // Zm00001d049020 // Zm00001d029744 // Zm00001d036922 // Zm00001d003399 // Zm00001d012391 // Zm00001d034732 // Zm00001d036513 // Zm00001d043411 // Zm00001d029359 // Zm00001d041103 // Zm00001d026598 // Zm00001d034186 // Zm00001d039454 // Zm00001d029350 // Zm00001d041596 // Zm00001d052842 // Zm00001d046909 // Zm00001d032576 // Zm00001d016441 // Zm00001d029190 // Zm00001d050455 // Zm00001d027996 // Zm00001d019060 // Zm00001d051163 // Zm00001d051161 // Zm00001d052530 // Zm00001d029732 // Zm00001d011393 // Zm00001d017294 // Zm00001d036726 // Zm00001d038366 // Zm00001d033745 // Zm00001d031969 // Zm00001d028443 // Zm00001d027423 // Zm00001d018819 // Zm00001d011841 // Zm00001d037540 // Zm00001d047931 // Zm00001d040076 // Zm00001d013107 // Zm00001d004921 // Zm00001d051334 // Zm00001d004689 // Zm00001d044181 // Zm00001d031449 // Zm00001d036014 // Zm00001d038379 // Zm00001d051901 // Zm00001d028759 // Zm00001d002051 // Zm00001d040842 // Zm00001d004019 // Zm00001d002592 // Zm00001d002850 // Zm00001d020614 // Zm00001d045206 // Zm00001d050412 // Zm00001d012514 // Zm00001d051637 // Zm00001d018869 // Zm00001d031044 // Zm00001d012204 // Zm00001d027946 // Zm00001d037784 // Zm00001d039394 // Zm00001d051934 // Zm00001d009960 // Zm00001d027948 // Zm00001d045606 // Zm00001d019505 // Zm00001d041578 // Zm00001d022630 // Zm00001d017274 // Zm00001d037652 // Zm00001d053824 // Zm00001d053612 // Zm00001d024771 // Zm00001d029648 // Zm00001d043516 // Zm00001d039384 // Zm00001d009567 // Zm00001d012274 // Zm00001d046852 // Zm00001d017425 // Zm00001d046865 // Zm00001d015852 // Zm00001d023400	GO:0006558	P	L-phenylalanine metabolic process	5	832	41	39324	0.0026	0.1	// Zm00001d017274 // Zm00001d051163 // Zm00001d016441 // Zm00001d051161 // Zm00001d003015	GO:0009161	P	ribonucleoside monophosphate metabolic process	6	241	1106	39324	0.67	1	// Zm00001d033925 // Zm00001d012922 // Zm00001d044208 // Zm00001d040416 // Zm00001d012407 // Zm00001d053612	GO:0009199	P	ribonucleoside triphosphate metabolic process	6	234	1209	39324	0.73	1	// Zm00001d044442 // Zm00001d044208 // Zm00001d012922 // Zm00001d018234 // Zm00001d017720 // Zm00001d006651	GO:2000022	P	regulation of jasmonic acid mediated signaling pathway	5	494	57	39324	0.001	0.032	// Zm00001d027900 // Zm00001d020614 // Zm00001d033050 // Zm00001d004706 // Zm00001d014253	GO:0009890	P	negative regulation of biosynthetic process	6	228	1560	39324	0.89	1	// Zm00001d013796 // Zm00001d029051 // Zm00001d034897 // Zm00001d033999 // Zm00001d050043 // Zm00001d023735
19	494	665	39324	0.0011	0.032	// Zm00001d027900 // Zm00001d020614 // Zm00001d015515 // Zm00001d020887 // Zm00001d043634 // Zm00001d003742 // Zm00001d004706 // Zm00001d039037 // Zm00001d028711 // Zm00001d015186 // Zm00001d011392 // Zm00001d021835 // Zm00001d018807 // Zm00001d013185 // Zm00001d006621 // Zm00001d029583 // Zm00001d014063 // Zm00001d003048 // Zm00001d027446	GO:0009891	P	positive regulation of biosynthetic process	10	228	1700	39324	0.53	1	// Zm00001d013796 // Zm00001d029051 // Zm00001d012910 // Zm00001d015268 // Zm00001d032132 // Zm00001d028007 // Zm00001d013725 // Zm00001d028432 // Zm00001d042313 // Zm00001d001832	GO:1901565	P	organonitrogen compound catabolic process	56	937	1438	39324	0.00037	0.016	// Zm00001d032946 // Zm00001d042768 // Zm00001d050259 // Zm00001d042030 // Zm00001d018966 // Zm00001d032947 // Zm00001d051637 // Zm00001d021647 // Zm00001d029417 // Zm00001d013111 // Zm00001d006211 // Zm00001d011393 // Zm00001d027499 // Zm00001d048903 // Zm00001d026426 // Zm00001d003190 // Zm00001d007081 // Zm00001d049028 // Zm00001d014842 // Zm00001d036541 // Zm00001d025753 // Zm00001d017152 // Zm00001d046277 // Zm00001d017274 // Zm00001d036513 // Zm00001d053612 // Zm00001d037656 // Zm00001d031044 // Zm00001d046909 // Zm00001d031871 // Zm00001d034186 // Zm00001d029350 // Zm00001d010201 // Zm00001d050168 // Zm00001d043988 // Zm00001d015986 // Zm00001d053220 // Zm00001d031667 // Zm00001d044181 // Zm00001d014166 // Zm00001d036370 // Zm00001d044442 // Zm00001d017087 // Zm00001d028759 // Zm00001d043762 // Zm00001d005459 // Zm00001d042116 // Zm00001d016441 // Zm00001d019758 // Zm00001d032926 // Zm00001d004019 // Zm00001d035775 // Zm00001d019060 // Zm00001d039312 // Zm00001d051163 // Zm00001d051161	GO:0009555	P	pollen development	26	832	661	39324	0.0027	0.11	// Zm00001d003015 // Zm00001d012899 // Zm00001d048969 // Zm00001d029478 // Zm00001d045606 // Zm00001d050132 // Zm00001d023400 // Zm00001d029955 // Zm00001d034732 // Zm00001d015477 // Zm00001d024934 // Zm00001d050224 // Zm00001d043740 // Zm00001d041596 // Zm00001d017274 // Zm00001d011006 // Zm00001d002051 // Zm00001d017756 // Zm00001d046865 // Zm00001d002333 // Zm00001d012900 // Zm00001d006903 // Zm00001d007714 // Zm00001d051163 // Zm00001d051161 // Zm00001d039315	GO:0035556	P	intracellular signal transduction	12	241	2402	39324	0.8	1	// Zm00001d047189 // Zm00001d053220 // Zm00001d043512 // Zm00001d043741 // Zm00001d010232 // Zm00001d038907 // Zm00001d020170 // Zm00001d017032 // Zm00001d053293 // Zm00001d053612 // Zm00001d037632 // Zm00001d018438	GO:0015849	P	organic acid transport	5	234	388	39324	0.085	1	// Zm00001d017095 // Zm00001d042801 // Zm00001d033241 // Zm00001d040519 // Zm00001d035162	GO:0023014	P	signal transduction by protein phosphorylation	19	494	665	39324	0.0011	0.032	// Zm00001d027900 // Zm00001d020614 // Zm00001d015515 // Zm00001d020887 // Zm00001d043634 // Zm00001d003742 // Zm00001d004706 // Zm00001d039037 // Zm00001d028711 // Zm00001d015186 // Zm00001d011392 // Zm00001d021835 // Zm00001d018807 // Zm00001d013185 // Zm00001d006621 // Zm00001d029583 // Zm00001d014063 // Zm00001d003048 // Zm00001d027446	GO:0009891	P	positive regulation of biosynthetic process	10	228	1700	39324	0.53	1	// Zm00001d013796 // Zm00001d029051 // Zm00001d012910 // Zm00001d015268 // Zm00001d032132 // Zm00001d028007 // Zm00001d013725 // Zm00001d028432 // Zm00001d042313 // Zm00001d001832
30	494	1282	39324	0.0011	0.033	// Zm00001d020614 // Zm00001d041608 // Zm00001d050518 // Zm00001d028093 // Zm00001d042767 // Zm00001d039392 // Zm00001d011392 // Zm00001d038447 // Zm00001d052653 // Zm00001d030028 // Zm00001d027900 // Zm00001d015515 // Zm00001d017152 // Zm00001d021835 // Zm00001d013185 // Zm00001d006621 // Zm00001d047017 // Zm00001d022227 // Zm00001d022434 // Zm00001d003784 // Zm00001d003048 // Zm00001d003669 // Zm00001d029583 // Zm00001d014129 // Zm00001d038432 // Zm00001d012415 // Zm00001d004706 // Zm00001d003742 // Zm00001d028711 // Zm00001d039314	GO:0048569	P	post-embryonic organ development	10	228	1109	39324	0.11	1	// Zm00001d036840 // Zm00001d042772 // Zm00001d047190 // Zm00001d047939 // Zm00001d036175 // Zm00001d021826 // Zm00001d033999 // Zm00001d015614 // Zm00001d032900 // Zm00001d043932	GO:0009416	P	response to light stimulus	78	937	2186	39324	0.00039	0.016	// Zm00001d037192 // Zm00001d042768 // Zm00001d051309 // Zm00001d018966 // Zm00001d034049 // Zm00001d011639 // Zm00001d010945 // Zm00001d038489 // Zm00001d013111 // Zm00001d047931 // Zm00001d013915 // Zm00001d046915 // Zm00001d029573 // Zm00001d049995 // Zm00001d039394 // Zm00001d006947 // Zm00001d003499 // Zm00001d021655 // Zm00001d028325 // Zm00001d026426 // Zm00001d042098 // Zm00001d037656 // Zm00001d003559 // Zm00001d017199 // Zm00001d005250 // Zm00001d016361 // Zm00001d014193 // Zm00001d017762 // Zm00001d007403 // Zm00001d048903 // Zm00001d007395 // Zm00001d052651 // Zm00001d032934 // Zm00001d017274 // Zm00001d031871 // Zm00001d033872 // Zm00001d031257 // Zm00001d053220 // Zm00001d018611 // Zm00001d046488 // Zm00001d031044 // Zm00001d034143 // Zm00001d022262 // Zm00001d043411 // Zm00001d036726 // Zm00001d034186 // Zm00001d043512 // Zm00001d044142 // Zm00001d016898 // Zm00001d008205 // Zm00001d010201 // Zm00001d013743 // Zm00001d050132 // Zm00001d043988 // Zm00001d047694 // Zm00001d020827 // Zm00001d029350 // Zm00001d046909 // Zm00001d038379 // Zm00001d052194 // Zm00001d028574 // Zm00001d019249 // Zm00001d032576 // Zm00001d038806 // Zm00001d015743 // Zm00001d033344 // Zm00001d033710 // Zm00001d007031 // Zm00001d016253 // Zm00001d024372 // Zm00001d048208 // Zm00001d019060 // Zm00001d008957 // Zm00001d037982 // Zm00001d051163 // Zm00001d025055 // Zm00001d051161 // Zm00001d008841	GO:0009808	P	lignin metabolic process	10	832	158	39324	0.0028	0.11	// Zm00001d003015 // Zm00001d045206 // Zm00001d019669 // Zm00001d017274 // Zm00001d045092 // Zm00001d018064 // Zm00001d012274 // Zm00001d052842 // Zm00001d051163 // Zm00001d051161	GO:0050789	P	regulation of biological process	124	241	23410	39324	1	1	// Zm00001d043444 // Zm00001d037513 // Zm00001d009775 // Zm00001d053568 // Zm00001d039426 // Zm00001d039428 // Zm00001d007381 // Zm00001d038151 // Zm00001d031969 // Zm00001d033318 // Zm00001d035256 // Zm00001d033925 // Zm00001d038718 // Zm00001d007403 // Zm00001d007319 // Zm00001d007012 // Zm00001d026632 // Zm00001d024996 // Zm00001d023294 // Zm00001d047189 // Zm00001d017992 // Zm00001d011183 // Zm00001d024960 // Zm00001d012141 // Zm00001d024105 // Zm00001d018438 // Zm00001d034723 // Zm00001d008548 // Zm00001d040519 // Zm00001d023994 // Zm00001d010232 // Zm00001d024530 // Zm00001d005945 // Zm00001d002576 // Zm00001d016219 // Zm00001d006078 // Zm00001d037103 // Zm00001d045268 // Zm00001d048454 // Zm00001d031258 // Zm00001d049742 // Zm00001d017032 // Zm00001d043390 // Zm00001d037733 // Zm00001d020378 // Zm00001d026597 // Zm00001d053220 // Zm00001d018891 // Zm00001d029350 // Zm00001d044217 // Zm00001d003161 // Zm00001d021365 // Zm00001d052318 // Zm00001d051511 // Zm00001d049965 // Zm00001d032576 // Zm00001d020900 // Zm00001d039591 // Zm00001d038907 // Zm00001d039190 // Zm00001d020652 // Zm00001d020148 // Zm00001d039833 // Zm00001d006211 // Zm00001d052630 // Zm00001d042887 // Zm00001d046938 // Zm00001d016979 // Zm00001d044452 // Zm00001d053880 // Zm00001d029397 // Zm00001d023781 // Zm00001d020170 // Zm00001d020172 // Zm00001d032618 // Zm00001d037637 // Zm00001d037632 // Zm00001d008592 // Zm00001d002553 // Zm00001d043741 // Zm00001d031049 // Zm00001d020980 // Zm00001d044181 // Zm00001d016815 // Zm00001d043849 // Zm00001d044667 // Zm00001d032688 // Zm00001d038843 // Zm00001d028456 // Zm00001d028454 // Zm00001d022424 // Zm00001d027451 // Zm00001d007329 // Zm00001d050412 // Zm00001d036676 // Zm00001d039799 // Zm00001d037783 // Zm00001d053293 // Zm00001d017079 // Zm00001d015268 // Zm00001d039997 // Zm00001d038874 // Zm00001d039993 // Zm00001d053612 // Zm00001d038177 // Zm00001d045470 // Zm00001d040621 // Zm00001d016483 // Zm00001d043512 // Zm00001d012603 // Zm00001d002020 // Zm00001d052211 // Zm00001d051484 // Zm00001d051480 // Zm00001d023335 // Zm00001d033714 // Zm00001d016408 // Zm00001d006753 // Zm00001d049016 // Zm00001d008585 // Zm00001d035162 // Zm00001d047555 // Zm00001d041787 // Zm00001d017247	GO:0048580	P	regulation of post-embryonic development	5	234	886	39324	0.61	1	// Zm00001d017079 // Zm00001d017720 // Zm00001d039907 // Zm00001d032144 // Zm00001d018445	GO:0012501	P	programmed cell death	30	494	1282	39324	0.0011	0.033	// Zm00001d020614 // Zm00001d041608 // Zm00001d050518 // Zm00001d028093 // Zm00001d042767 // Zm00001d039392 // Zm00001d011392 // Zm00001d038447 // Zm00001d052653 // Zm00001d030028 // Zm00001d027900 // Zm00001d015515 // Zm00001d017152 // Zm00001d021835 // Zm00001d013185 // Zm00001d006621 // Zm00001d047017 // Zm00001d022227 // Zm00001d022434 // Zm00001d003784 // Zm00001d003048 // Zm00001d003669 // Zm00001d029583 // Zm00001d014129 // Zm00001d038432 // Zm00001d012415 // Zm00001d004706 // Zm00001d003742 // Zm00001d028711 // Zm00001d039314	GO:0048569	P	post-embryonic organ development	10	228	1109	39324	0.11	1	// Zm00001d036840 // Zm00001d042772 // Zm00001d047190 // Zm00001d047939 // Zm00001d036175 // Zm00001d021826 // Zm00001d033999 // Zm00001d015614 // Zm00001d032900 // Zm00001d043932
11	494	280	39324	0.0011	0.034	// Zm00001d005478 // Zm00001d045557 // Zm00001d034770 // Zm00001d001979 // Zm00001d042993 // Zm00001d005250 // Zm00001d024531 // Zm00001d019317 // Zm00001d019149 // Zm00001d020974 // Zm00001d019507	GO:0035556	P	intracellular signal transduction	7	228	2402	39324	0.99	1	// Zm00001d032669 // Zm00001d047189 // Zm00001d016950 // Zm00001d029744 // Zm00001d048208 // Zm00001d004102 // Zm00001d008961	GO:1901617	P	organic hydroxy compound biosynthetic process	30	937	626	39324	0.00041	0.018	// Zm00001d012514 // Zm00001d042980 // Zm00001d037784 // Zm00001d033999 // Zm00001d028325 // Zm00001d043045 // Zm00001d046852 // Zm00001d036014 // Zm00001d005250 // Zm00001d029744 // Zm00001d033745 // Zm00001d003399 // Zm00001d037652 // Zm00001d027423 // Zm00001d037540 // Zm00001d047931 // Zm00001d053220 // Zm00001d017425 // Zm00001d012456 // Zm00001d024852 // Zm00001d009567 // Zm00001d012274 // Zm00001d046909 // Zm00001d051901 // Zm00001d028443 // Zm00001d028759 // Zm00001d016441 // Zm00001d027996 // Zm00001d001927 // Zm00001d039384	GO:0009991	P	response to extracellular stimulus	28	832	740	39324	0.0032	0.12	// Zm00001d037192 // Zm00001d042768 // Zm00001d018966 // Zm00001d006944 // Zm00001d018122 // Zm00001d041746 // Zm00001d033528 // Zm00001d048903 // Zm00001d048925 // Zm00001d037756 // Zm00001d032745 // Zm00001d003924 // Zm00001d028467 // Zm00001d037656 // Zm00001d032850 // Zm00001d003006 // Zm00001d030270 // Zm00001d026576 // Zm00001d024852 // Zm00001d043988 // Zm00001d012561 // Zm00001d006536 // Zm00001d048189 // Zm00001d050283 // Zm00001d027996 // Zm00001d049692 // Zm00001d049375 // Zm00001d039384	GO:0000902	P	cell morphogenesis	6	241	1435	39324	0.88	1	// Zm00001d027353 // Zm00001d023994 // Zm00001d043512 // Zm00001d029350 // Zm00001d046938 // Zm00001d006753	GO:0046483	P	heterocycle metabolic process	72	234	18514	39324	1	1	// Zm00001d012045 // Zm00001d044228 // Zm00001d033288 // Zm00001d012482 // Zm00001d021645 // Zm00001d039907 // Zm00001d034318 // Zm00001d030644 // Zm00001d044208 // Zm00001d039642 // Zm00001d047599 // Zm00001d007572 // Zm00001d045014 // Zm00001d002572 // Zm00001d017531 // Zm00001d013918 // Zm00001d013919 // Zm00001d040621 // Zm00001d006651 // Zm00001d017720 // Zm00001d018445 // Zm00001d043025 // Zm00001d051480 // Zm00001d037103 // Zm00001d023781 // Zm00001d030086 // Zm00001d012603 // Zm00001d049742 // Zm00001d019605 // Zm00001d031969 // Zm00001d031437 // Zm00001d024916 // Zm00001d041365 // Zm00001d020378 // Zm00001d034635 // Zm00001d007403 // Zm00001d008612 // Zm00001d043538 // Zm00001d015999 // Zm00001d018891 // Zm00001d021294 // Zm00001d029350 // Zm00001d044217 // Zm00001d022424 // Zm00001d007012 // Zm00001d049965 // Zm00001d043912 // Zm00001d014667 // Zm00001d003356 // Zm00001d050164 // Zm00001d044181 // Zm00001d021365 // Zm00001d023294 // Zm00001d033846 // Zm00001d044442 // Zm00001d018234 // Zm00001d047189 // Zm00001d032576 // Zm00001d011513 // Zm00001d015268 // Zm00001d012922 // Zm00001d008749 // Zm00001d013098 // Zm00001d024960 // Zm00001d027421 // Zm00001d035937 // Zm00001d026147 // Zm00001d026586 // Zm00001d032144 // Zm00001d027451 // Zm00001d027999 // Zm00001d017247	GO:0051274	P	beta-glucan biosynthetic process	11	494	280	39324	0.0011	0.034	// Zm00001d005478 // Zm00001d045557 // Zm00001d034770 // Zm00001d001979 // Zm00001d042993 // Zm00001d005250 // Zm00001d024531 // Zm00001d019317 // Zm00001d019149 // Zm00001d020974 // Zm00001d019507	GO:0035556	P	intracellular signal transduction	7	228	2402	39324	0.99	1	// Zm00001d032669 // Zm00001d047189 // Zm00001d016950 // Zm00001d029744 // Zm00001d048208 // Zm00001d004102 // Zm00001d008961
12	494	326	39324	0.0012	0.035	// Zm00001d024934 // Zm00001d037544 // Zm00001d040107 // Zm00001d042993 // Zm00001d042627 // Zm00001d035494 // Zm00001d007753 // Zm00001d040730 // Zm00001d040731 // Zm00001d005682 // Zm00001d042281 // Zm00001d052189	GO:0050789	P	regulation of biological process	132	228	23410	39324	0.72	1	// Zm00001d013796 // Zm00001d044018 // Zm00001d046202 // Zm00001d005250 // Zm00001d034787 // Zm00001d031732 // Zm00001d044017 // Zm00001d017684 // Zm00001d029478 // Zm00001d029579 // Zm00001d049870 // Zm00001d052733 // Zm00001d020429 // Zm00001d031807 // Zm00001d037751 // Zm00001d003784 // Zm00001d011924 // Zm00001d007403 // Zm00001d021653 // Zm00001d031561 // Zm00001d013798 // Zm00001d014129 // Zm00001d033862 // Zm00001d001832 // Zm00001d047189 // Zm00001d015361 // Zm00001d006536 // Zm00001d034897 // Zm00001d021946 // Zm00001d021824 // Zm00001d021826 // Zm00001d048208 // Zm00001d033777 // Zm00001d022500 // Zm00001d043932 // Zm00001d006864 // Zm00001d044037 // Zm00001d012480 // Zm00001d028432 // Zm00001d013522 // Zm00001d043220 // Zm00001d014788 // Zm00001d037829 // Zm00001d002668 // Zm00001d029051 // Zm00001d036840 // Zm00001d017981 // Zm00001d047190 // Zm00001d029744 // Zm00001d004102 // Zm00001d018784 // Zm00001d015614 // Zm00001d026137 // Zm00001d032873 // Zm00001d003867 // Zm00001d028838 // Zm00001d008205 // Zm00001d013725 // Zm00001d003372 // Zm00001d050043 // Zm00001d006553 // Zm00001d003272 // Zm00001d033846 // Zm00001d032669 // Zm00001d047939 // Zm00001d027991 // Zm00001d008843 // Zm00001d027354 // Zm00001d023713 // Zm00001d039461 // Zm00001d043089 // Zm00001d052532 // Zm00001d036656 // Zm00001d029530 // Zm00001d042313 // Zm00001d033999 // Zm00001d003575 // Zm00001d028680 // Zm00001d048644 // Zm00001d037779 // Zm00001d006467 // Zm00001d032973 // Zm00001d013109 // Zm00001d037533 // Zm00001d041476 // Zm00001d051420 // Zm00001d031049 // Zm00001d044270 // Zm00001d038563 // Zm00001d044183 // Zm00001d002351 // Zm00001d010243 // Zm00001d048795 // Zm00001d039297 // Zm00001d001973 // Zm00001d051908 // Zm00001d028007 // Zm00001d005783 // Zm00001d032517 // Zm00001d021579 // Zm00001d010397 // Zm00001d032900 // Zm00001d043263 // Zm00001d040318 // Zm00001d003669 // Zm00001d016950 // Zm00001d033567 // Zm00001d026084 // Zm00001d018191 // Zm00001d039711 // Zm00001d012910 // Zm00001d032132 // Zm00001d044671 // Zm00001d006454 // Zm00001d023253 // Zm00001d042062 // Zm00001d022227 // Zm00001d042772 // Zm00001d006217 // Zm00001d027522 // Zm00001d006759 // Zm00001d015268 // Zm00001d035659 // Zm00001d035494 // Zm00001d017088 // Zm00001d029499 // Zm00001d043699 // Zm00001d015799 // Zm00001d038783 // Zm00001d008961 // Zm00001d048308 // Zm00001d023735	GO:1900376	P	regulation of secondary metabolite biosynthetic process	15	937	219	39324	0.00043	0.018	// Zm00001d053143 // Zm00001d007403 // Zm00001d011639 // Zm00001d013030 // Zm00001d008929 // Zm00001d046277 // Zm00001d041746 // Zm00001d045092 // Zm00001d017274 // Zm00001d012274 // Zm00001d041842 // Zm00001d051163 // Zm00001d053220 // Zm00001d051161 // Zm00001d050455	GO:0042743	P	hydrogen peroxide metabolic process	25	832	636	39324	0.0032	0.13	// Zm00001d037550 // Zm00001d036541 // Zm00001d038752 // Zm00001d047358 // Zm00001d046184 // Zm00001d048709 // Zm00001d027423 // Zm00001d022457 // Zm00001d031127 // Zm00001d031044 // Zm00001d042141 // Zm00001d009138 // Zm00001d037547 // Zm00001d041103 // Zm00001d034186 // Zm00001d001896 // Zm00001d016730 // Zm00001d043988 // Zm00001d053001 // Zm00001d029206 // Zm00001d053554 // Zm00001d018247 // Zm00001d028759 // Zm00001d053612 // Zm00001d047757	GO:0009863	P	salicylic acid mediated signaling pathway	7	241	609	39324	0.084	1	// Zm00001d045470 // Zm00001d033714 // Zm00001d012603 // Zm00001d053612 // Zm00001d052211 // Zm00001d026632 // Zm00001d038718	GO:0019538	P	protein metabolic process	63	234	13852	39324	1	1	// Zm00001d012045 // Zm00001d008548 // Zm00001d040519 // Zm00001d031158 // Zm00001d002535 // Zm00001d026606 // Zm00001d010008 // Zm00001d010788 // Zm00001d034318 // Zm00001d038551 // Zm00001d044208 // Zm00001d050164 // Zm00001d013295 // Zm00001d040245 // Zm00001d045014 // Zm00001d046938 // Zm00001d002572 // Zm00001d017720 // Zm00001d013918 // Zm00001d013919 // Zm00001d024265 // Zm00001d002020 // Zm00001d008749 // Zm00001d032691 // Zm00001d035937 // Zm00001d023781 // Zm00001d020172 // Zm00001d030086 // Zm00001d035646 // Zm00001d038151 // Zm00001d032618 // Zm00001d046370 // Zm00001d042104 // Zm00001d031437 // Zm00001d033455 // Zm00001d011625 // Zm00001d021566 // Zm00001d012885 // Zm00001d043512 // Zm00001d021487 // Zm00001d017079 // Zm00001d031049 // Zm00001d011513 // Zm00001d009775 // Zm00001d043988 // Zm00001d024996 // Zm00001d009724 // Zm00001d037797 // Zm00001d018234 // Zm00001d006535 // Zm00001d024406 // Zm00001d004072 // Zm00001d029027 // Zm00001d037632 // Zm00001d023470 // Zm00001d040188 // Zm00001d024960 // Zm00001d027421 // Zm00001d021901 // Zm00001d035162 // Zm00001d021740 // Zm00001d008582 // Zm00001d017247	GO:0045491	P	xylan metabolic process	12	494	326	39324	0.0012	0.035	// Zm00001d024934 // Zm00001d037544 // Zm00001d040107 // Zm00001d042993 // Zm00001d042627 // Zm00001d035494 // Zm00001d007753 // Zm00001d040730 // Zm00001d040731 // Zm00001d005682 // Zm00001d042281 // Zm00001d052189	GO:0050789	P	regulation of biological process	132	228	23410	39324	0.72	1	// Zm00001d013796 // Zm00001d044018 // Zm00001d046202 // Zm00001d005250 // Zm00001d034787 // Zm00001d031732 // Zm00001d044017 // Zm00001d017684 // Zm00001d029478 // Zm00001d029579 // Zm00001d049870 // Zm00001d052733 // Zm00001d020429 // Zm00001d031807 // Zm00001d037751 // Zm00001d003784 // Zm00001d011924 // Zm00001d007403 // Zm00001d021653 // Zm00001d031561 // Zm00001d013798 // Zm00001d014129 // Zm00001d033862 // Zm00001d001832 // Zm00001d047189 // Zm00001d015361 // Zm00001d006536 // Zm00001d034897 // Zm00001d021946 // Zm00001d021824 // Zm00001d021826 // Zm00001d048208 // Zm00001d033777 // Zm00001d022500 // Zm00001d043932 // Zm00001d006864 // Zm00001d044037 // Zm00001d012480 // Zm00001d028432 // Zm00001d013522 // Zm00001d043220 // Zm00001d014788 // Zm00001d037829 // Zm00001d002668 // Zm00001d029051 // Zm00001d036840 // Zm00001d017981 // Zm00001d047190 // Zm00001d029744 // Zm00001d004102 // Zm00001d018784 // Zm00001d015614 // Zm00001d026137 // Zm00001d032873 // Zm00001d003867 // Zm00001d028838 // Zm00001d008205 // Zm00001d013725 // Zm00001d003372 // Zm00001d050043 // Zm00001d006553 // Zm00001d003272 // Zm00001d033846 // Zm00001d032669 // Zm00001d047939 // Zm00001d027991 // Zm00001d008843 // Zm00001d027354 // Zm00001d023713 // Zm00001d039461 // Zm00001d043089 // Zm00001d052532 // Zm00001d036656 // Zm00001d029530 // Zm00001d042313 // Zm00001d033999 // Zm00001d003575 // Zm00001d028680 // Zm00001d048644 // Zm00001d037779 // Zm00001d006467 // Zm00001d032973 // Zm00001d013109 // Zm00001d037533 // Zm00001d041476 // Zm00001d051420 // Zm00001d031049 // Zm00001d044270 // Zm00001d038563 // Zm00001d044183 // Zm00001d002351 // Zm00001d010243 // Zm00001d048795 // Zm00001d039297 // Zm00001d001973 // Zm00001d051908 // Zm00001d028007 // Zm00001d005783 // Zm00001d032517 // Zm00001d021579 // Zm00001d010397 // Zm00001d032900 // Zm00001d043263 // Zm00001d040318 // Zm00001d003669 // Zm00001d016950 // Zm00001d033567 // Zm00001d026084 // Zm00001d018191 // Zm00001d039711 // Zm00001d012910 // Zm00001d032132 // Zm00001d044671 // Zm00001d006454 // Zm00001d023253 // Zm00001d042062 // Zm00001d022227 // Zm00001d042772 // Zm00001d006217 // Zm00001d027522 // Zm00001d006759 // Zm00001d015268 // Zm00001d035659 // Zm00001d035494 // Zm00001d017088 // Zm00001d029499 // Zm00001d043699 // Zm00001d015799 // Zm00001d038783 // Zm00001d008961 // Zm00001d048308 // Zm00001d023735
11	494	282	39324	0.0012	0.035	// Zm00001d047931 // Zm00001d028534 // Zm00001d047998 // Zm00001d028406 // Zm00001d005250 // Zm00001d052903 // Zm00001d029365 // Zm00001d016438 // Zm00001d033999 // Zm00001d047854 // Zm00001d012415	GO:0008219	P	cell death	11	228	1410	39324	0.2	1	// Zm00001d003784 // Zm00001d042772 // Zm00001d015799 // Zm00001d003669 // Zm00001d032517 // Zm00001d029744 // Zm00001d013725 // Zm00001d014129 // Zm00001d012415 // Zm00001d008961 // Zm00001d022227	GO:0003333	P	amino acid transmembrane transport	12	937	150	39324	0.00044	0.018	// Zm00001d012485 // Zm00001d053143 // Zm00001d035162 // Zm00001d037057 // Zm00001d042801 // Zm00001d033241 // Zm00001d039392 // Zm00001d024204 // Zm00001d037229 // Zm00001d046263 // Zm00001d041842 // Zm00001d017371	GO:0046394	P	carboxylic acid biosynthetic process	51	832	1600	39324	0.0033	0.13	// Zm00001d011841 // Zm00001d029732 // Zm00001d024393 // Zm00001d018869 // Zm00001d046745 // Zm00001d023309 // Zm00001d038221 // Zm00001d013407 // Zm00001d011393 // Zm00001d035462 // Zm00001d043994 // Zm00001d045606 // Zm00001d023400 // Zm00001d002128 // Zm00001d033623 // Zm00001d053960 // Zm00001d001832 // Zm00001d048709 // Zm00001d017274 // Zm00001d036513 // Zm00001d027423 // Zm00001d053612 // Zm00001d031044 // Zm00001d046909 // Zm00001d025375 // Zm00001d041103 // Zm00001d034186 // Zm00001d025170 // Zm00001d001896 // Zm00001d038667 // Zm00001d043516 // Zm00001d010201 // Zm00001d042540 // Zm00001d003015 // Zm00001d045295 // Zm00001d044181 // Zm00001d049926 // Zm00001d015477 // Zm00001d038379 // Zm00001d032576 // Zm00001d002051 // Zm00001d046865 // Zm00001d029190 // Zm00001d018819 // Zm00001d033225 // Zm00001d019060 // Zm00001d032620 // Zm00001d047124 // Zm00001d042141 // Zm00001d051163 // Zm00001d051161	GO:0042254	P	ribosome biogenesis	8	241	1078	39324	0.34	1	// Zm00001d033541 // Zm00001d037103 // Zm00001d012922 // Zm00001d020900 // Zm00001d029027 // Zm00001d031258 // Zm00001d040293 // Zm00001d027421	GO:0009892	P	negative regulation of metabolic process	11	234	2457	39324	0.87	1	// Zm00001d024916 // Zm00001d008548 // Zm00001d018445 // Zm00001d018891 // Zm00001d031437 // Zm00001d024960 // Zm00001d039907 // Zm00001d040245 // Zm00001d024996 // Zm00001d044181 // Zm00001d017720	GO:0016126	P	sterol biosynthetic process	11	494	282	39324	0.0012	0.035	// Zm00001d047931 // Zm00001d028534 // Zm00001d047998 // Zm00001d028406 // Zm00001d005250 // Zm00001d052903 // Zm00001d029365 // Zm00001d016438 // Zm00001d033999 // Zm00001d047854 // Zm00001d012415	GO:0008219	P	cell death	11	228	1410	39324	0.2	1	// Zm00001d003784 // Zm00001d042772 // Zm00001d015799 // Zm00001d003669 // Zm00001d032517 // Zm00001d029744 // Zm00001d013725 // Zm00001d014129 // Zm00001d012415 // Zm00001d008961 // Zm00001d022227
20	494	728	39324	0.0012	0.036	// Zm00001d024531 // Zm00001d015100 // Zm00001d039769 // Zm00001d003228 // Zm00001d051865 // Zm00001d008604 // Zm00001d013109 // Zm00001d014166 // Zm00001d043771 // Zm00001d007186 // Zm00001d011392 // Zm00001d045557 // Zm00001d043935 // Zm00001d003272 // Zm00001d028711 // Zm00001d008891 // Zm00001d014129 // Zm00001d012591 // Zm00001d046364 // Zm00001d009226	GO:0000902	P	cell morphogenesis	13	228	1435	39324	0.078	1	// Zm00001d013109 // Zm00001d008604 // Zm00001d047190 // Zm00001d005250 // Zm00001d012047 // Zm00001d012212 // Zm00001d038783 // Zm00001d034049 // Zm00001d036175 // Zm00001d029478 // Zm00001d010397 // Zm00001d014129 // Zm00001d048795	GO:0009862	P	systemic acquired resistance, salicylic acid mediated signaling pathway	21	937	375	39324	0.00046	0.019	// Zm00001d020614 // Zm00001d018247 // Zm00001d033719 // Zm00001d041103 // Zm00001d036726 // Zm00001d045359 // Zm00001d034186 // Zm00001d013030 // Zm00001d031044 // Zm00001d038718 // Zm00001d029744 // Zm00001d016730 // Zm00001d046277 // Zm00001d035753 // Zm00001d019758 // Zm00001d041327 // Zm00001d019505 // Zm00001d027423 // Zm00001d053612 // Zm00001d031127 // Zm00001d028759	GO:0009056	P	catabolic process	165	832	6365	39324	0.0034	0.13	// Zm00001d037192 // Zm00001d032947 // Zm00001d046204 // Zm00001d042768 // Zm00001d037354 // Zm00001d007411 // Zm00001d027499 // Zm00001d047883 // Zm00001d039374 // Zm00001d048841 // Zm00001d017416 // Zm00001d048925 // Zm00001d051814 // Zm00001d034940 // Zm00001d053554 // Zm00001d047757 // Zm00001d017152 // Zm00001d033256 // Zm00001d030216 // Zm00001d018393 // Zm00001d015477 // Zm00001d021632 // Zm00001d046745 // Zm00001d020209 // Zm00001d043443 // Zm00001d010201 // Zm00001d003924 // Zm00001d004804 // Zm00001d039723 // Zm00001d053001 // Zm00001d048695 // Zm00001d015884 // Zm00001d037453 // Zm00001d040649 // Zm00001d013099 // Zm00001d039330 // Zm00001d010313 // Zm00001d009899 // Zm00001d025055 // Zm00001d003015 // Zm00001d020714 // Zm00001d042030 // Zm00001d005890 // Zm00001d042980 // Zm00001d021647 // Zm00001d041861 // Zm00001d033878 // Zm00001d005818 // Zm00001d038420 // Zm00001d005544 // Zm00001d029699 // Zm00001d048903 // Zm00001d024980 // Zm00001d007081 // Zm00001d049028 // Zm00001d047358 // Zm00001d025753 // Zm00001d049995 // Zm00001d046184 // Zm00001d037025 // Zm00001d029955 // Zm00001d028467 // Zm00001d036513 // Zm00001d040269 // Zm00001d035033 // Zm00001d035462 // Zm00001d043410 // Zm00001d009138 // Zm00001d037935 // Zm00001d034186 // Zm00001d028574 // Zm00001d003088 // Zm00001d020780 // Zm00001d051219 // Zm00001d011006 // Zm00001d046909 // Zm00001d028103 // Zm00001d032576 // Zm00001d006161 // Zm00001d052396 // Zm00001d016441 // Zm00001d005685 // Zm00001d027996 // Zm00001d020309 // Zm00001d033044 // Zm00001d019060 // Zm00001d047124 // Zm00001d051163 // Zm00001d051161 // Zm00001d037550 // Zm00001d046156 // Zm00001d018966 // Zm00001d036541 // Zm00001d031738 // Zm00001d024393 // Zm00001d013111 // Zm00001d011393 // Zm00001d042556 // Zm00001d014244 // Zm00001d042098 // Zm00001d009902 // Zm00001d004561 // Zm00001d017762 // Zm00001d017119 // Zm00001d014842 // Zm00001d017459 // Zm00001d038151 // Zm00001d053960 // Zm00001d028440 // Zm00001d020702 // Zm00001d031044 // Zm00001d046145 // Zm00001d031212 // Zm00001d029706 // Zm00001d001774 // Zm00001d029708 // Zm00001d042148 // Zm00001d010870 // Zm00001d043988 // Zm00001d044181 // Zm00001d028759 // Zm00001d005459 // Zm00001d007753 // Zm00001d033225 // Zm00001d032946 // Zm00001d018064 // Zm00001d039520 // Zm00001d029654 // Zm00001d033241 // Zm00001d027947 // Zm00001d039394 // Zm00001d002437 // Zm00001d013173 // Zm00001d003190 // Zm00001d015256 // Zm00001d037547 // Zm00001d007604 // Zm00001d038873 // Zm00001d048709 // Zm00001d017274 // Zm00001d013261 // Zm00001d053612 // Zm00001d037656 // Zm00001d018853 // Zm00001d010670 // Zm00001d021412 // Zm00001d045606 // Zm00001d022457 // Zm00001d043516 // Zm00001d026657 // Zm00001d012567 // Zm00001d039384 // Zm00001d015986 // Zm00001d006211 // Zm00001d029397 // Zm00001d036370 // Zm00001d052813 // Zm00001d011365 // Zm00001d018682 // Zm00001d039497 // Zm00001d046865 // Zm00001d032926 // Zm00001d033320 // Zm00001d039312 // Zm00001d038387	GO:0035966	P	response to topologically incorrect protein	5	241	644	39324	0.36	1	// Zm00001d052211 // Zm00001d017992 // Zm00001d018220 // Zm00001d012407 // Zm00001d035162	GO:0009893	P	positive regulation of metabolic process	12	234	2337	39324	0.74	1	// Zm00001d049965 // Zm00001d032576 // Zm00001d040621 // Zm00001d012482 // Zm00001d015268 // Zm00001d043912 // Zm00001d012603 // Zm00001d030644 // Zm00001d044217 // Zm00001d007012 // Zm00001d031969 // Zm00001d039907	GO:0009856	P	pollination	20	494	728	39324	0.0012	0.036	// Zm00001d024531 // Zm00001d015100 // Zm00001d039769 // Zm00001d003228 // Zm00001d051865 // Zm00001d008604 // Zm00001d013109 // Zm00001d014166 // Zm00001d043771 // Zm00001d007186 // Zm00001d011392 // Zm00001d045557 // Zm00001d043935 // Zm00001d003272 // Zm00001d028711 // Zm00001d008891 // Zm00001d014129 // Zm00001d012591 // Zm00001d046364 // Zm00001d009226	GO:0000902	P	cell morphogenesis	13	228	1435	39324	0.078	1	// Zm00001d013109 // Zm00001d008604 // Zm00001d047190 // Zm00001d005250 // Zm00001d012047 // Zm00001d012212 // Zm00001d038783 // Zm00001d034049 // Zm00001d036175 // Zm00001d029478 // Zm00001d010397 // Zm00001d014129 // Zm00001d048795
32	494	1410	39324	0.0012	0.036	// Zm00001d020614 // Zm00001d041608 // Zm00001d050518 // Zm00001d043634 // Zm00001d028093 // Zm00001d042767 // Zm00001d039392 // Zm00001d011392 // Zm00001d038447 // Zm00001d052653 // Zm00001d030028 // Zm00001d027900 // Zm00001d015515 // Zm00001d017152 // Zm00001d021835 // Zm00001d013185 // Zm00001d006621 // Zm00001d047017 // Zm00001d022227 // Zm00001d022434 // Zm00001d003784 // Zm00001d054044 // Zm00001d003048 // Zm00001d003669 // Zm00001d029583 // Zm00001d014129 // Zm00001d038432 // Zm00001d012415 // Zm00001d004706 // Zm00001d003742 // Zm00001d028711 // Zm00001d039314	GO:0006886	P	intracellular protein transport	8	228	2038	39324	0.91	1	// Zm00001d003784 // Zm00001d027354 // Zm00001d015268 // Zm00001d029530 // Zm00001d029744 // Zm00001d013725 // Zm00001d014129 // Zm00001d048308	GO:0009787	P	regulation of abscisic acid-activated signaling pathway	12	937	151	39324	0.00046	0.019	// Zm00001d038221 // Zm00001d007167 // Zm00001d012482 // Zm00001d015743 // Zm00001d052340 // Zm00001d002533 // Zm00001d028574 // Zm00001d043516 // Zm00001d019836 // Zm00001d009626 // Zm00001d029397 // Zm00001d025055	GO:0010268	P	brassinosteroid homeostasis	5	832	44	39324	0.0034	0.13	// Zm00001d006947 // Zm00001d022262 // Zm00001d050132 // Zm00001d029290 // Zm00001d045563	GO:0071840	P	cellular component organization or biogenesis	72	241	15011	39324	1	1	// Zm00001d039607 // Zm00001d052079 // Zm00001d033288 // Zm00001d023994 // Zm00001d035162 // Zm00001d031777 // Zm00001d009775 // Zm00001d040293 // Zm00001d029027 // Zm00001d027421 // Zm00001d042663 // Zm00001d005945 // Zm00001d040416 // Zm00001d039428 // Zm00001d012407 // Zm00001d006753 // Zm00001d016979 // Zm00001d045268 // Zm00001d002576 // Zm00001d040519 // Zm00001d007572 // Zm00001d003190 // Zm00001d033541 // Zm00001d027353 // Zm00001d035937 // Zm00001d037103 // Zm00001d023781 // Zm00001d038874 // Zm00001d020170 // Zm00001d048454 // Zm00001d038151 // Zm00001d031258 // Zm00001d031969 // Zm00001d049742 // Zm00001d033925 // Zm00001d053612 // Zm00001d032399 // Zm00001d039096 // Zm00001d010039 // Zm00001d045470 // Zm00001d020378 // Zm00001d046318 // Zm00001d016483 // Zm00001d043512 // Zm00001d029350 // Zm00001d044217 // Zm00001d052211 // Zm00001d007012 // Zm00001d049965 // Zm00001d019457 // Zm00001d020980 // Zm00001d003603 // Zm00001d041590 // Zm00001d024996 // Zm00001d021365 // Zm00001d052318 // Zm00001d046938 // Zm00001d006211 // Zm00001d047189 // Zm00001d032576 // Zm00001d017714 // Zm00001d020900 // Zm00001d016408 // Zm00001d012922 // Zm00001d020903 // Zm00001d038907 // Zm00001d018220 // Zm00001d028454 // Zm00001d012141 // Zm00001d017247 // Zm00001d018438 // Zm00001d053568	GO:0009890	P	negative regulation of biosynthetic process	6	234	1560	39324	0.9	1	// Zm00001d024916 // Zm00001d018445 // Zm00001d018891 // Zm00001d031437 // Zm00001d039907 // Zm00001d017720	GO:0008219	P	cell death	32	494	1410	39324	0.0012	0.036	// Zm00001d020614 // Zm00001d041608 // Zm00001d050518 // Zm00001d043634 // Zm00001d028093 // Zm00001d042767 // Zm00001d039392 // Zm00001d011392 // Zm00001d038447 // Zm00001d052653 // Zm00001d030028 // Zm00001d027900 // Zm00001d015515 // Zm00001d017152 // Zm00001d021835 // Zm00001d013185 // Zm00001d006621 // Zm00001d047017 // Zm00001d022227 // Zm00001d022434 // Zm00001d003784 // Zm00001d054044 // Zm00001d003048 // Zm00001d003669 // Zm00001d029583 // Zm00001d014129 // Zm00001d038432 // Zm00001d012415 // Zm00001d004706 // Zm00001d003742 // Zm00001d028711 // Zm00001d039314	GO:0006886	P	intracellular protein transport	8	228	2038	39324	0.91	1	// Zm00001d003784 // Zm00001d027354 // Zm00001d015268 // Zm00001d029530 // Zm00001d029744 // Zm00001d013725 // Zm00001d014129 // Zm00001d048308
47	494	2336	39324	0.0012	0.036	// Zm00001d031732 // Zm00001d003228 // Zm00001d043634 // Zm00001d008604 // Zm00001d037829 // Zm00001d013109 // Zm00001d043771 // Zm00001d039010 // Zm00001d052189 // Zm00001d033999 // Zm00001d012591 // Zm00001d052653 // Zm00001d013873 // Zm00001d047190 // Zm00001d052733 // Zm00001d040107 // Zm00001d047694 // Zm00001d023664 // Zm00001d021221 // Zm00001d009226 // Zm00001d014166 // Zm00001d034143 // Zm00001d024934 // Zm00001d037544 // Zm00001d043929 // Zm00001d028574 // Zm00001d027729 // Zm00001d043238 // Zm00001d014129 // Zm00001d038432 // Zm00001d029545 // Zm00001d027483 // Zm00001d045557 // Zm00001d039011 // Zm00001d051865 // Zm00001d049630 // Zm00001d004706 // Zm00001d038783 // Zm00001d043932 // Zm00001d009567 // Zm00001d018807 // Zm00001d042993 // Zm00001d010397 // Zm00001d043935 // Zm00001d046364 // Zm00001d034049 // Zm00001d024531	GO:0009867	P	jasmonic acid mediated signaling pathway	5	228	549	39324	0.22	1	// Zm00001d003784 // Zm00001d014129 // Zm00001d021826 // Zm00001d043932 // Zm00001d029744	GO:0015837	P	amine transport	9	937	89	39324	0.00048	0.02	// Zm00001d012485 // Zm00001d053143 // Zm00001d035162 // Zm00001d037057 // Zm00001d042801 // Zm00001d024204 // Zm00001d037229 // Zm00001d046263 // Zm00001d041842	GO:0009863	P	salicylic acid mediated signaling pathway	24	832	609	39324	0.0037	0.14	// Zm00001d052209 // Zm00001d013030 // Zm00001d031044 // Zm00001d042767 // Zm00001d045606 // Zm00001d048191 // Zm00001d030148 // Zm00001d048709 // Zm00001d027423 // Zm00001d053612 // Zm00001d031127 // Zm00001d046745 // Zm00001d042141 // Zm00001d041103 // Zm00001d034186 // Zm00001d006232 // Zm00001d016730 // Zm00001d025375 // Zm00001d001832 // Zm00001d018247 // Zm00001d028759 // Zm00001d048085 // Zm00001d035753 // Zm00001d032620	GO:0032259	P	methylation	10	241	1689	39324	0.59	1	// Zm00001d033541 // Zm00001d018862 // Zm00001d008612 // Zm00001d034318 // Zm00001d051934 // Zm00001d040293 // Zm00001d026586 // Zm00001d027451 // Zm00001d016979 // Zm00001d002553	GO:0009891	P	positive regulation of biosynthetic process	12	234	1700	39324	0.32	1	// Zm00001d049965 // Zm00001d032576 // Zm00001d040621 // Zm00001d012482 // Zm00001d015268 // Zm00001d043912 // Zm00001d012603 // Zm00001d030644 // Zm00001d044217 // Zm00001d007012 // Zm00001d031969 // Zm00001d039907	GO:0048646	P	anatomical structure formation involved in morphogenesis	47	494	2336	39324	0.0012	0.036	// Zm00001d031732 // Zm00001d003228 // Zm00001d043634 // Zm00001d008604 // Zm00001d037829 // Zm00001d013109 // Zm00001d043771 // Zm00001d039010 // Zm00001d052189 // Zm00001d033999 // Zm00001d012591 // Zm00001d052653 // Zm00001d013873 // Zm00001d047190 // Zm00001d052733 // Zm00001d040107 // Zm00001d047694 // Zm00001d023664 // Zm00001d021221 // Zm00001d009226 // Zm00001d014166 // Zm00001d034143 // Zm00001d024934 // Zm00001d037544 // Zm00001d043929 // Zm00001d028574 // Zm00001d027729 // Zm00001d043238 // Zm00001d014129 // Zm00001d038432 // Zm00001d029545 // Zm00001d027483 // Zm00001d045557 // Zm00001d039011 // Zm00001d051865 // Zm00001d049630 // Zm00001d004706 // Zm00001d038783 // Zm00001d043932 // Zm00001d009567 // Zm00001d018807 // Zm00001d042993 // Zm00001d010397 // Zm00001d043935 // Zm00001d046364 // Zm00001d034049 // Zm00001d024531	GO:0009867	P	jasmonic acid mediated signaling pathway	5	228	549	39324	0.22	1	// Zm00001d003784 // Zm00001d014129 // Zm00001d021826 // Zm00001d043932 // Zm00001d029744
27	494	1117	39324	0.0012	0.036	// Zm00001d047104 // Zm00001d042627 // Zm00001d043771 // Zm00001d039010 // Zm00001d039642 // Zm00001d029365 // Zm00001d016438 // Zm00001d033999 // Zm00001d014467 // Zm00001d005035 // Zm00001d028406 // Zm00001d005250 // Zm00001d013185 // Zm00001d047931 // Zm00001d043929 // Zm00001d031561 // Zm00001d047854 // Zm00001d039670 // Zm00001d043238 // Zm00001d009567 // Zm00001d012415 // Zm00001d026514 // Zm00001d053281 // Zm00001d017762 // Zm00001d028534 // Zm00001d047998 // Zm00001d052903	GO:0042254	P	ribosome biogenesis	5	228	1078	39324	0.75	1	// Zm00001d042772 // Zm00001d009597 // Zm00001d001973 // Zm00001d003372 // Zm00001d008327	GO:1901419	P	regulation of response to alcohol	12	937	152	39324	0.00049	0.02	// Zm00001d038221 // Zm00001d007167 // Zm00001d012482 // Zm00001d015743 // Zm00001d052340 // Zm00001d002533 // Zm00001d028574 // Zm00001d043516 // Zm00001d019836 // Zm00001d009626 // Zm00001d029397 // Zm00001d025055	GO:0010383	P	cell wall polysaccharide metabolic process	23	832	576	39324	0.0038	0.15	// Zm00001d044775 // Zm00001d018966 // Zm00001d036541 // Zm00001d038420 // Zm00001d041746 // Zm00001d048903 // Zm00001d051501 // Zm00001d048191 // Zm00001d014613 // Zm00001d014617 // Zm00001d037656 // Zm00001d024934 // Zm00001d037544 // Zm00001d029012 // Zm00001d012274 // Zm00001d028103 // Zm00001d009899 // Zm00001d006536 // Zm00001d018122 // Zm00001d040649 // Zm00001d007753 // Zm00001d027996 // Zm00001d023341	GO:0018130	P	heterocycle biosynthetic process	51	241	9470	39324	0.87	1	// Zm00001d007329 // Zm00001d050412 // Zm00001d043444 // Zm00001d034318 // Zm00001d010232 // Zm00001d039642 // Zm00001d038843 // Zm00001d044228 // Zm00001d042887 // Zm00001d039428 // Zm00001d044181 // Zm00001d040621 // Zm00001d053880 // Zm00001d023294 // Zm00001d037103 // Zm00001d023781 // Zm00001d020170 // Zm00001d048454 // Zm00001d031258 // Zm00001d031969 // Zm00001d037637 // Zm00001d027421 // Zm00001d043390 // Zm00001d026597 // Zm00001d007403 // Zm00001d008612 // Zm00001d053220 // Zm00001d043538 // Zm00001d012603 // Zm00001d018891 // Zm00001d029350 // Zm00001d044217 // Zm00001d020900 // Zm00001d007012 // Zm00001d036676 // Zm00001d040293 // Zm00001d045295 // Zm00001d017185 // Zm00001d021365 // Zm00001d051480 // Zm00001d049965 // Zm00001d032576 // Zm00001d015268 // Zm00001d044667 // Zm00001d011183 // Zm00001d038907 // Zm00001d024960 // Zm00001d012141 // Zm00001d022424 // Zm00001d026586 // Zm00001d027451	GO:0048569	P	post-embryonic organ development	11	234	1109	39324	0.071	1	// Zm00001d014055 // Zm00001d046865 // Zm00001d008749 // Zm00001d035937 // Zm00001d043512 // Zm00001d029350 // Zm00001d031437 // Zm00001d012152 // Zm00001d039907 // Zm00001d015477 // Zm00001d042104	GO:1901615	P	organic hydroxy compound metabolic process	27	494	1117	39324	0.0012	0.036	// Zm00001d047104 // Zm00001d042627 // Zm00001d043771 // Zm00001d039010 // Zm00001d039642 // Zm00001d029365 // Zm00001d016438 // Zm00001d033999 // Zm00001d014467 // Zm00001d005035 // Zm00001d028406 // Zm00001d005250 // Zm00001d013185 // Zm00001d047931 // Zm00001d043929 // Zm00001d031561 // Zm00001d047854 // Zm00001d039670 // Zm00001d043238 // Zm00001d009567 // Zm00001d012415 // Zm00001d026514 // Zm00001d053281 // Zm00001d017762 // Zm00001d028534 // Zm00001d047998 // Zm00001d052903	GO:0042254	P	ribosome biogenesis	5	228	1078	39324	0.75	1	// Zm00001d042772 // Zm00001d009597 // Zm00001d001973 // Zm00001d003372 // Zm00001d008327
20	494	730	39324	0.0013	0.037	// Zm00001d024531 // Zm00001d015100 // Zm00001d039769 // Zm00001d003228 // Zm00001d051865 // Zm00001d008604 // Zm00001d013109 // Zm00001d014166 // Zm00001d043771 // Zm00001d007186 // Zm00001d011392 // Zm00001d045557 // Zm00001d043935 // Zm00001d003272 // Zm00001d028711 // Zm00001d008891 // Zm00001d014129 // Zm00001d012591 // Zm00001d046364 // Zm00001d009226	GO:0002682	P	regulation of immune system process	6	228	940	39324	0.46	1	// Zm00001d003784 // Zm00001d015799 // Zm00001d029744 // Zm00001d013725 // Zm00001d014129 // Zm00001d048308	GO:0009914	P	hormone transport	19	937	324	39324	0.0005	0.021	// Zm00001d042900 // Zm00001d021655 // Zm00001d006437 // Zm00001d012514 // Zm00001d034049 // Zm00001d049174 // Zm00001d043512 // Zm00001d037540 // Zm00001d038850 // Zm00001d005250 // Zm00001d043762 // Zm00001d007403 // Zm00001d037784 // Zm00001d029573 // Zm00001d003399 // Zm00001d031871 // Zm00001d012414 // Zm00001d045359 // Zm00001d026426	GO:0071369	P	cellular response to ethylene stimulus	17	832	378	39324	0.004	0.15	// Zm00001d011841 // Zm00001d034418 // Zm00001d026657 // Zm00001d001774 // Zm00001d004895 // Zm00001d014842 // Zm00001d011639 // Zm00001d009103 // Zm00001d010201 // Zm00001d039723 // Zm00001d026447 // Zm00001d005818 // Zm00001d017477 // Zm00001d048208 // Zm00001d025360 // Zm00001d025375 // Zm00001d036370	GO:0019318	P	hexose metabolic process	5	241	891	39324	0.64	1	// Zm00001d012407 // Zm00001d033925 // Zm00001d033543 // Zm00001d047104 // Zm00001d020702	GO:0009161	P	ribonucleoside monophosphate metabolic process	5	234	1106	39324	0.79	1	// Zm00001d018234 // Zm00001d044208 // Zm00001d017720 // Zm00001d012922 // Zm00001d044442	GO:0044706	P	multi-multicellular organism process	20	494	730	39324	0.0013	0.037	// Zm00001d024531 // Zm00001d015100 // Zm00001d039769 // Zm00001d003228 // Zm00001d051865 // Zm00001d008604 // Zm00001d013109 // Zm00001d014166 // Zm00001d043771 // Zm00001d007186 // Zm00001d011392 // Zm00001d045557 // Zm00001d043935 // Zm00001d003272 // Zm00001d028711 // Zm00001d008891 // Zm00001d014129 // Zm00001d012591 // Zm00001d046364 // Zm00001d009226	GO:0002682	P	regulation of immune system process	6	228	940	39324	0.46	1	// Zm00001d003784 // Zm00001d015799 // Zm00001d029744 // Zm00001d013725 // Zm00001d014129 // Zm00001d048308
19	494	678	39324	0.0013	0.038	// Zm00001d012641 // Zm00001d022132 // Zm00001d013185 // Zm00001d047998 // Zm00001d028406 // Zm00001d030895 // Zm00001d032753 // Zm00001d047931 // Zm00001d031561 // Zm00001d039010 // Zm00001d039642 // Zm00001d029365 // Zm00001d016438 // Zm00001d034388 // Zm00001d043929 // Zm00001d043238 // Zm00001d009567 // Zm00001d014467 // Zm00001d029545	GO:0071840	P	cellular component organization or biogenesis	90	228	15011	39324	0.37	1	// Zm00001d013796 // Zm00001d046202 // Zm00001d052479 // Zm00001d017684 // Zm00001d029478 // Zm00001d048437 // Zm00001d034049 // Zm00001d037779 // Zm00001d042281 // Zm00001d003784 // Zm00001d011924 // Zm00001d021653 // Zm00001d018220 // Zm00001d014129 // Zm00001d012415 // Zm00001d001832 // Zm00001d005478 // Zm00001d047189 // Zm00001d006536 // Zm00001d034897 // Zm00001d013097 // Zm00001d044037 // Zm00001d037533 // Zm00001d029066 // Zm00001d007572 // Zm00001d037829 // Zm00001d002668 // Zm00001d036122 // Zm00001d036840 // Zm00001d017981 // Zm00001d047190 // Zm00001d048356 // Zm00001d029744 // Zm00001d015292 // Zm00001d024734 // Zm00001d019317 // Zm00001d029814 // Zm00001d026137 // Zm00001d007830 // Zm00001d029051 // Zm00001d003867 // Zm00001d028838 // Zm00001d052480 // Zm00001d013725 // Zm00001d003372 // Zm00001d050043 // Zm00001d006553 // Zm00001d003272 // Zm00001d047939 // Zm00001d047750 // Zm00001d027354 // Zm00001d043089 // Zm00001d052532 // Zm00001d008604 // Zm00001d033999 // Zm00001d008327 // Zm00001d013109 // Zm00001d003669 // Zm00001d012212 // Zm00001d044270 // Zm00001d048795 // Zm00001d001973 // Zm00001d040979 // Zm00001d007753 // Zm00001d021579 // Zm00001d010397 // Zm00001d012047 // Zm00001d038676 // Zm00001d034787 // Zm00001d026084 // Zm00001d014467 // Zm00001d019507 // Zm00001d039711 // Zm00001d012910 // Zm00001d005250 // Zm00001d024302 // Zm00001d051420 // Zm00001d026712 // Zm00001d042772 // Zm00001d036175 // Zm00001d013522 // Zm00001d020903 // Zm00001d009567 // Zm00001d035494 // Zm00001d005451 // Zm00001d006454 // Zm00001d009597 // Zm00001d038783 // Zm00001d008961 // Zm00001d048308	GO:1900378	P	positive regulation of secondary metabolite biosynthetic process	13	937	176	39324	0.00052	0.021	// Zm00001d053143 // Zm00001d011639 // Zm00001d013030 // Zm00001d008929 // Zm00001d046277 // Zm00001d041746 // Zm00001d045092 // Zm00001d017274 // Zm00001d012274 // Zm00001d041842 // Zm00001d051163 // Zm00001d051161 // Zm00001d050455	GO:0009409	P	response to cold	40	832	1197	39324	0.0041	0.16	// Zm00001d006944 // Zm00001d044285 // Zm00001d018966 // Zm00001d042768 // Zm00001d013030 // Zm00001d011131 // Zm00001d026447 // Zm00001d002434 // Zm00001d048903 // Zm00001d030270 // Zm00001d017199 // Zm00001d019669 // Zm00001d047275 // Zm00001d014613 // Zm00001d036513 // Zm00001d018819 // Zm00001d018611 // Zm00001d042141 // Zm00001d003006 // Zm00001d042143 // Zm00001d043740 // Zm00001d009985 // Zm00001d028574 // Zm00001d048208 // Zm00001d040544 // Zm00001d043988 // Zm00001d012561 // Zm00001d009626 // Zm00001d025375 // Zm00001d038379 // Zm00001d045678 // Zm00001d037656 // Zm00001d033710 // Zm00001d040649 // Zm00001d039330 // Zm00001d035753 // Zm00001d014617 // Zm00001d009899 // Zm00001d017381 // Zm00001d025055	GO:0043412	P	macromolecule modification	63	241	10581	39324	0.63	1	// Zm00001d052079 // Zm00001d047104 // Zm00001d018862 // Zm00001d031158 // Zm00001d043444 // Zm00001d037513 // Zm00001d010232 // Zm00001d044208 // Zm00001d051484 // Zm00001d037783 // Zm00001d039096 // Zm00001d046938 // Zm00001d021294 // Zm00001d051807 // Zm00001d016979 // Zm00001d019993 // Zm00001d002576 // Zm00001d040519 // Zm00001d024265 // Zm00001d017079 // Zm00001d033541 // Zm00001d018019 // Zm00001d035937 // Zm00001d033288 // Zm00001d030086 // Zm00001d020170 // Zm00001d035646 // Zm00001d020172 // Zm00001d031969 // Zm00001d053293 // Zm00001d023335 // Zm00001d037632 // Zm00001d032399 // Zm00001d002020 // Zm00001d046145 // Zm00001d043512 // Zm00001d047634 // Zm00001d043741 // Zm00001d034318 // Zm00001d020900 // Zm00001d031049 // Zm00001d041787 // Zm00001d033455 // Zm00001d040293 // Zm00001d017185 // Zm00001d016815 // Zm00001d006211 // Zm00001d039833 // Zm00001d049965 // Zm00001d039591 // Zm00001d011183 // Zm00001d053612 // Zm00001d049016 // Zm00001d028454 // Zm00001d043988 // Zm00001d021901 // Zm00001d024105 // Zm00001d026586 // Zm00001d008585 // Zm00001d035162 // Zm00001d021740 // Zm00001d020148 // Zm00001d017247	GO:0090558	P	plant epidermis development	5	234	1167	39324	0.83	1	// Zm00001d051442 // Zm00001d043512 // Zm00001d020903 // Zm00001d027999 // Zm00001d029350	GO:0042445	P	hormone metabolic process	19	494	678	39324	0.0013	0.038	// Zm00001d012641 // Zm00001d022132 // Zm00001d013185 // Zm00001d047998 // Zm00001d028406 // Zm00001d030895 // Zm00001d032753 // Zm00001d047931 // Zm00001d031561 // Zm00001d039010 // Zm00001d039642 // Zm00001d029365 // Zm00001d016438 // Zm00001d034388 // Zm00001d043929 // Zm00001d043238 // Zm00001d009567 // Zm00001d014467 // Zm00001d029545	GO:0071840	P	cellular component organization or biogenesis	90	228	15011	39324	0.37	1	// Zm00001d013796 // Zm00001d046202 // Zm00001d052479 // Zm00001d017684 // Zm00001d029478 // Zm00001d048437 // Zm00001d034049 // Zm00001d037779 // Zm00001d042281 // Zm00001d003784 // Zm00001d011924 // Zm00001d021653 // Zm00001d018220 // Zm00001d014129 // Zm00001d012415 // Zm00001d001832 // Zm00001d005478 // Zm00001d047189 // Zm00001d006536 // Zm00001d034897 // Zm00001d013097 // Zm00001d044037 // Zm00001d037533 // Zm00001d029066 // Zm00001d007572 // Zm00001d037829 // Zm00001d002668 // Zm00001d036122 // Zm00001d036840 // Zm00001d017981 // Zm00001d047190 // Zm00001d048356 // Zm00001d029744 // Zm00001d015292 // Zm00001d024734 // Zm00001d019317 // Zm00001d029814 // Zm00001d026137 // Zm00001d007830 // Zm00001d029051 // Zm00001d003867 // Zm00001d028838 // Zm00001d052480 // Zm00001d013725 // Zm00001d003372 // Zm00001d050043 // Zm00001d006553 // Zm00001d003272 // Zm00001d047939 // Zm00001d047750 // Zm00001d027354 // Zm00001d043089 // Zm00001d052532 // Zm00001d008604 // Zm00001d033999 // Zm00001d008327 // Zm00001d013109 // Zm00001d003669 // Zm00001d012212 // Zm00001d044270 // Zm00001d048795 // Zm00001d001973 // Zm00001d040979 // Zm00001d007753 // Zm00001d021579 // Zm00001d010397 // Zm00001d012047 // Zm00001d038676 // Zm00001d034787 // Zm00001d026084 // Zm00001d014467 // Zm00001d019507 // Zm00001d039711 // Zm00001d012910 // Zm00001d005250 // Zm00001d024302 // Zm00001d051420 // Zm00001d026712 // Zm00001d042772 // Zm00001d036175 // Zm00001d013522 // Zm00001d020903 // Zm00001d009567 // Zm00001d035494 // Zm00001d005451 // Zm00001d006454 // Zm00001d009597 // Zm00001d038783 // Zm00001d008961 // Zm00001d048308
26	494	1064	39324	0.0013	0.038	// Zm00001d020614 // Zm00001d041608 // Zm00001d043634 // Zm00001d028093 // Zm00001d042767 // Zm00001d039392 // Zm00001d011392 // Zm00001d038447 // Zm00001d052653 // Zm00001d030028 // Zm00001d027900 // Zm00001d015515 // Zm00001d021835 // Zm00001d013185 // Zm00001d006621 // Zm00001d047017 // Zm00001d022434 // Zm00001d003784 // Zm00001d003048 // Zm00001d003669 // Zm00001d029583 // Zm00001d014129 // Zm00001d038432 // Zm00001d004706 // Zm00001d003742 // Zm00001d028711	GO:0032259	P	methylation	9	228	1689	39324	0.65	1	// Zm00001d013796 // Zm00001d021773 // Zm00001d029051 // Zm00001d048644 // Zm00001d048356 // Zm00001d042772 // Zm00001d009597 // Zm00001d033999 // Zm00001d008327	GO:0009913	P	epidermal cell differentiation	34	937	756	39324	0.00053	0.021	// Zm00001d034049 // Zm00001d052038 // Zm00001d029573 // Zm00001d024531 // Zm00001d009567 // Zm00001d033839 // Zm00001d052653 // Zm00001d026426 // Zm00001d040269 // Zm00001d009902 // Zm00001d050132 // Zm00001d047694 // Zm00001d049995 // Zm00001d041578 // Zm00001d033745 // Zm00001d003399 // Zm00001d020403 // Zm00001d009985 // Zm00001d037540 // Zm00001d043512 // Zm00001d003006 // Zm00001d030270 // Zm00001d037852 // Zm00001d021655 // Zm00001d030069 // Zm00001d029350 // Zm00001d043762 // Zm00001d016898 // Zm00001d031667 // Zm00001d018247 // Zm00001d018122 // Zm00001d031871 // Zm00001d049692 // Zm00001d052189	GO:0072330	P	monocarboxylic acid biosynthetic process	39	832	1163	39324	0.0043	0.16	// Zm00001d011841 // Zm00001d003015 // Zm00001d024393 // Zm00001d018869 // Zm00001d046745 // Zm00001d023309 // Zm00001d038221 // Zm00001d035462 // Zm00001d043994 // Zm00001d045606 // Zm00001d023400 // Zm00001d001832 // Zm00001d048709 // Zm00001d017274 // Zm00001d015477 // Zm00001d027423 // Zm00001d053612 // Zm00001d031044 // Zm00001d046909 // Zm00001d025375 // Zm00001d041103 // Zm00001d034186 // Zm00001d025170 // Zm00001d038667 // Zm00001d043516 // Zm00001d010201 // Zm00001d045295 // Zm00001d049926 // Zm00001d038379 // Zm00001d032576 // Zm00001d046865 // Zm00001d029190 // Zm00001d018819 // Zm00001d033225 // Zm00001d019060 // Zm00001d032620 // Zm00001d042141 // Zm00001d051163 // Zm00001d051161	GO:0043414	P	macromolecule methylation	5	241	1048	39324	0.77	1	// Zm00001d040293 // Zm00001d016979 // Zm00001d033541 // Zm00001d034318 // Zm00001d018862	GO:0035556	P	intracellular signal transduction	6	234	2402	39324	1	1	// Zm00001d047189 // Zm00001d018445 // Zm00001d043512 // Zm00001d039907 // Zm00001d025360 // Zm00001d037632	GO:0010941	P	regulation of cell death	26	494	1064	39324	0.0013	0.038	// Zm00001d020614 // Zm00001d041608 // Zm00001d043634 // Zm00001d028093 // Zm00001d042767 // Zm00001d039392 // Zm00001d011392 // Zm00001d038447 // Zm00001d052653 // Zm00001d030028 // Zm00001d027900 // Zm00001d015515 // Zm00001d021835 // Zm00001d013185 // Zm00001d006621 // Zm00001d047017 // Zm00001d022434 // Zm00001d003784 // Zm00001d003048 // Zm00001d003669 // Zm00001d029583 // Zm00001d014129 // Zm00001d038432 // Zm00001d004706 // Zm00001d003742 // Zm00001d028711	GO:0032259	P	methylation	9	228	1689	39324	0.65	1	// Zm00001d013796 // Zm00001d021773 // Zm00001d029051 // Zm00001d048644 // Zm00001d048356 // Zm00001d042772 // Zm00001d009597 // Zm00001d033999 // Zm00001d008327
95	494	5587	39324	0.0014	0.039	// Zm00001d006944 // Zm00001d003228 // Zm00001d043634 // Zm00001d039037 // Zm00001d015186 // Zm00001d029478 // Zm00001d008891 // Zm00001d015100 // Zm00001d002905 // Zm00001d021835 // Zm00001d002802 // Zm00001d006621 // Zm00001d020887 // Zm00001d037188 // Zm00001d021303 // Zm00001d038723 // Zm00001d017547 // Zm00001d038432 // Zm00001d015884 // Zm00001d020639 // Zm00001d028711 // Zm00001d022434 // Zm00001d046364 // Zm00001d020631 // Zm00001d041334 // Zm00001d029066 // Zm00001d037829 // Zm00001d007477 // Zm00001d027900 // Zm00001d049186 // Zm00001d015515 // Zm00001d024637 // Zm00001d029583 // Zm00001d007830 // Zm00001d029286 // Zm00001d052523 // Zm00001d038503 // Zm00001d014412 // Zm00001d040341 // Zm00001d033777 // Zm00001d006553 // Zm00001d003272 // Zm00001d026514 // Zm00001d044995 // Zm00001d004706 // Zm00001d005682 // Zm00001d032069 // Zm00001d030304 // Zm00001d041608 // Zm00001d036656 // Zm00001d011392 // Zm00001d033999 // Zm00001d046939 // Zm00001d043480 // Zm00001d020974 // Zm00001d025307 // Zm00001d027585 // Zm00001d020429 // Zm00001d013109 // Zm00001d037544 // Zm00001d051420 // Zm00001d005826 // Zm00001d012909 // Zm00001d017821 // Zm00001d008296 // Zm00001d003742 // Zm00001d018807 // Zm00001d053818 // Zm00001d020614 // Zm00001d022132 // Zm00001d051634 // Zm00001d039769 // Zm00001d003200 // Zm00001d039711 // Zm00001d046468 // Zm00001d015164 // Zm00001d005250 // Zm00001d025799 // Zm00001d047252 // Zm00001d013185 // Zm00001d023253 // Zm00001d003669 // Zm00001d027446 // Zm00001d051156 // Zm00001d034494 // Zm00001d003048 // Zm00001d002523 // Zm00001d014063 // Zm00001d029246 // Zm00001d027375 // Zm00001d006217 // Zm00001d006759 // Zm00001d046261 // Zm00001d008585 // Zm00001d034049	GO:0018130	P	heterocycle biosynthetic process	51	228	9470	39324	0.75	1	// Zm00001d013796 // Zm00001d012480 // Zm00001d028432 // Zm00001d029530 // Zm00001d003669 // Zm00001d029066 // Zm00001d039297 // Zm00001d013915 // Zm00001d040318 // Zm00001d033999 // Zm00001d018191 // Zm00001d028007 // Zm00001d031267 // Zm00001d012910 // Zm00001d048644 // Zm00001d047190 // Zm00001d043699 // Zm00001d037751 // Zm00001d042062 // Zm00001d015614 // Zm00001d008327 // Zm00001d022227 // Zm00001d004102 // Zm00001d029051 // Zm00001d007403 // Zm00001d003867 // Zm00001d043829 // Zm00001d008205 // Zm00001d027522 // Zm00001d016950 // Zm00001d050043 // Zm00001d018181 // Zm00001d049870 // Zm00001d018184 // Zm00001d042313 // Zm00001d031561 // Zm00001d015268 // Zm00001d035659 // Zm00001d021946 // Zm00001d035494 // Zm00001d026137 // Zm00001d021826 // Zm00001d048208 // Zm00001d006864 // Zm00001d027991 // Zm00001d032132 // Zm00001d034787 // Zm00001d032900 // Zm00001d022500 // Zm00001d043932 // Zm00001d023735	GO:0009875	P	pollen-pistil interaction	11	937	132	39324	0.00055	0.022	// Zm00001d002168 // Zm00001d007081 // Zm00001d032408 // Zm00001d023674 // Zm00001d035588 // Zm00001d043256 // Zm00001d025065 // Zm00001d026149 // Zm00001d008891 // Zm00001d010700 // Zm00001d011550	GO:0006855	P	drug transmembrane transport	9	832	142	39324	0.0044	0.16	// Zm00001d034940 // Zm00001d006171 // Zm00001d021647 // Zm00001d017590 // Zm00001d042692 // Zm00001d006493 // Zm00001d013810 // Zm00001d053612 // Zm00001d021632	GO:0044723	P	single-organism carbohydrate metabolic process	22	241	3091	39324	0.26	1	// Zm00001d029164 // Zm00001d032947 // Zm00001d040519 // Zm00001d018966 // Zm00001d012407 // Zm00001d001943 // Zm00001d047104 // Zm00001d033543 // Zm00001d049028 // Zm00001d035937 // Zm00001d038874 // Zm00001d033925 // Zm00001d020702 // Zm00001d020378 // Zm00001d043512 // Zm00001d047634 // Zm00001d029350 // Zm00001d044217 // Zm00001d043988 // Zm00001d052318 // Zm00001d032576 // Zm00001d011183	GO:0050789	P	regulation of biological process	114	234	23410	39324	1	1	// Zm00001d006947 // Zm00001d052209 // Zm00001d038551 // Zm00001d018234 // Zm00001d045014 // Zm00001d017720 // Zm00001d018238 // Zm00001d007381 // Zm00001d017095 // Zm00001d018445 // Zm00001d053843 // Zm00001d038151 // Zm00001d031969 // Zm00001d046370 // Zm00001d024916 // Zm00001d011625 // Zm00001d007403 // Zm00001d007012 // Zm00001d009775 // Zm00001d024996 // Zm00001d030644 // Zm00001d023294 // Zm00001d006535 // Zm00001d047189 // Zm00001d012482 // Zm00001d024960 // Zm00001d026147 // Zm00001d015605 // Zm00001d006638 // Zm00001d008548 // Zm00001d040519 // Zm00001d023994 // Zm00001d021645 // Zm00001d027532 // Zm00001d047599 // Zm00001d005945 // Zm00001d002572 // Zm00001d021566 // Zm00001d028456 // Zm00001d043025 // Zm00001d037103 // Zm00001d012152 // Zm00001d049742 // Zm00001d050082 // Zm00001d020378 // Zm00001d021487 // Zm00001d012885 // Zm00001d018891 // Zm00001d029350 // Zm00001d044217 // Zm00001d021365 // Zm00001d009724 // Zm00001d033846 // Zm00001d049965 // Zm00001d032576 // Zm00001d024406 // Zm00001d004072 // Zm00001d023470 // Zm00001d008923 // Zm00001d020652 // Zm00001d027999 // Zm00001d010788 // Zm00001d040100 // Zm00001d031437 // Zm00001d050164 // Zm00001d013295 // Zm00001d046938 // Zm00001d032691 // Zm00001d029397 // Zm00001d023781 // Zm00001d020172 // Zm00001d032618 // Zm00001d002535 // Zm00001d028440 // Zm00001d037632 // Zm00001d037713 // Zm00001d031049 // Zm00001d044181 // Zm00001d043849 // Zm00001d028004 // Zm00001d016219 // Zm00001d022424 // Zm00001d027451 // Zm00001d012045 // Zm00001d043912 // Zm00001d044951 // Zm00001d040245 // Zm00001d048949 // Zm00001d025360 // Zm00001d017079 // Zm00001d019057 // Zm00001d039997 // Zm00001d038874 // Zm00001d039993 // Zm00001d018749 // Zm00001d045470 // Zm00001d040621 // Zm00001d016483 // Zm00001d043512 // Zm00001d012603 // Zm00001d002020 // Zm00001d052211 // Zm00001d039907 // Zm00001d031666 // Zm00001d051480 // Zm00001d015268 // Zm00001d033241 // Zm00001d006753 // Zm00001d008749 // Zm00001d014667 // Zm00001d032144 // Zm00001d035162 // Zm00001d008582 // Zm00001d017247	GO:0016310	P	phosphorylation	95	494	5587	39324	0.0014	0.039	// Zm00001d006944 // Zm00001d003228 // Zm00001d043634 // Zm00001d039037 // Zm00001d015186 // Zm00001d029478 // Zm00001d008891 // Zm00001d015100 // Zm00001d002905 // Zm00001d021835 // Zm00001d002802 // Zm00001d006621 // Zm00001d020887 // Zm00001d037188 // Zm00001d021303 // Zm00001d038723 // Zm00001d017547 // Zm00001d038432 // Zm00001d015884 // Zm00001d020639 // Zm00001d028711 // Zm00001d022434 // Zm00001d046364 // Zm00001d020631 // Zm00001d041334 // Zm00001d029066 // Zm00001d037829 // Zm00001d007477 // Zm00001d027900 // Zm00001d049186 // Zm00001d015515 // Zm00001d024637 // Zm00001d029583 // Zm00001d007830 // Zm00001d029286 // Zm00001d052523 // Zm00001d038503 // Zm00001d014412 // Zm00001d040341 // Zm00001d033777 // Zm00001d006553 // Zm00001d003272 // Zm00001d026514 // Zm00001d044995 // Zm00001d004706 // Zm00001d005682 // Zm00001d032069 // Zm00001d030304 // Zm00001d041608 // Zm00001d036656 // Zm00001d011392 // Zm00001d033999 // Zm00001d046939 // Zm00001d043480 // Zm00001d020974 // Zm00001d025307 // Zm00001d027585 // Zm00001d020429 // Zm00001d013109 // Zm00001d037544 // Zm00001d051420 // Zm00001d005826 // Zm00001d012909 // Zm00001d017821 // Zm00001d008296 // Zm00001d003742 // Zm00001d018807 // Zm00001d053818 // Zm00001d020614 // Zm00001d022132 // Zm00001d051634 // Zm00001d039769 // Zm00001d003200 // Zm00001d039711 // Zm00001d046468 // Zm00001d015164 // Zm00001d005250 // Zm00001d025799 // Zm00001d047252 // Zm00001d013185 // Zm00001d023253 // Zm00001d003669 // Zm00001d027446 // Zm00001d051156 // Zm00001d034494 // Zm00001d003048 // Zm00001d002523 // Zm00001d014063 // Zm00001d029246 // Zm00001d027375 // Zm00001d006217 // Zm00001d006759 // Zm00001d046261 // Zm00001d008585 // Zm00001d034049	GO:0018130	P	heterocycle biosynthetic process	51	228	9470	39324	0.75	1	// Zm00001d013796 // Zm00001d012480 // Zm00001d028432 // Zm00001d029530 // Zm00001d003669 // Zm00001d029066 // Zm00001d039297 // Zm00001d013915 // Zm00001d040318 // Zm00001d033999 // Zm00001d018191 // Zm00001d028007 // Zm00001d031267 // Zm00001d012910 // Zm00001d048644 // Zm00001d047190 // Zm00001d043699 // Zm00001d037751 // Zm00001d042062 // Zm00001d015614 // Zm00001d008327 // Zm00001d022227 // Zm00001d004102 // Zm00001d029051 // Zm00001d007403 // Zm00001d003867 // Zm00001d043829 // Zm00001d008205 // Zm00001d027522 // Zm00001d016950 // Zm00001d050043 // Zm00001d018181 // Zm00001d049870 // Zm00001d018184 // Zm00001d042313 // Zm00001d031561 // Zm00001d015268 // Zm00001d035659 // Zm00001d021946 // Zm00001d035494 // Zm00001d026137 // Zm00001d021826 // Zm00001d048208 // Zm00001d006864 // Zm00001d027991 // Zm00001d032132 // Zm00001d034787 // Zm00001d032900 // Zm00001d022500 // Zm00001d043932 // Zm00001d023735
14	494	427	39324	0.0014	0.039	// Zm00001d045557 // Zm00001d031732 // Zm00001d043634 // Zm00001d047190 // Zm00001d005250 // Zm00001d047694 // Zm00001d052733 // Zm00001d034049 // Zm00001d013873 // Zm00001d024531 // Zm00001d037829 // Zm00001d029545 // Zm00001d020974 // Zm00001d021221	GO:0009308	P	amine metabolic process	11	228	1200	39324	0.093	1	// Zm00001d004293 // Zm00001d012641 // Zm00001d032873 // Zm00001d052480 // Zm00001d052479 // Zm00001d016841 // Zm00001d032046 // Zm00001d012391 // Zm00001d040979 // Zm00001d033862 // Zm00001d048308	GO:0055114	P	oxidation-reduction process	134	937	4235	39324	0.00056	0.022	// Zm00001d003381 // Zm00001d006947 // Zm00001d002898 // Zm00001d023759 // Zm00001d047104 // Zm00001d035336 // Zm00001d013915 // Zm00001d028325 // Zm00001d001927 // Zm00001d023873 // Zm00001d015477 // Zm00001d022262 // Zm00001d022478 // Zm00001d017425 // Zm00001d024852 // Zm00001d052661 // Zm00001d037693 // Zm00001d012257 // Zm00001d054094 // Zm00001d051863 // Zm00001d003309 // Zm00001d006069 // Zm00001d031127 // Zm00001d016151 // Zm00001d018847 // Zm00001d025055 // Zm00001d020702 // Zm00001d042980 // Zm00001d041861 // Zm00001d039520 // Zm00001d016649 // Zm00001d042627 // Zm00001d041746 // Zm00001d009803 // Zm00001d052653 // Zm00001d024980 // Zm00001d009138 // Zm00001d045845 // Zm00001d017748 // Zm00001d003559 // Zm00001d049995 // Zm00001d029744 // Zm00001d046184 // Zm00001d024734 // Zm00001d012391 // Zm00001d036513 // Zm00001d034186 // Zm00001d051769 // Zm00001d021770 // Zm00001d043411 // Zm00001d052252 // Zm00001d041103 // Zm00001d003485 // Zm00001d011890 // Zm00001d046642 // Zm00001d020787 // Zm00001d045092 // Zm00001d003164 // Zm00001d005804 // Zm00001d033848 // Zm00001d032576 // Zm00001d021803 // Zm00001d029190 // Zm00001d027996 // Zm00001d049753 // Zm00001d008929 // Zm00001d052335 // Zm00001d053554 // Zm00001d052530 // Zm00001d029732 // Zm00001d039468 // Zm00001d031635 // Zm00001d017294 // Zm00001d036024 // Zm00001d016625 // Zm00001d006437 // Zm00001d042098 // Zm00001d017766 // Zm00001d017762 // Zm00001d038850 // Zm00001d017119 // Zm00001d025923 // Zm00001d027423 // Zm00001d018819 // Zm00001d052139 // Zm00001d036761 // Zm00001d053202 // Zm00001d046318 // Zm00001d023869 // Zm00001d003101 // Zm00001d013107 // Zm00001d042148 // Zm00001d013743 // Zm00001d012456 // Zm00001d042260 // Zm00001d031449 // Zm00001d002051 // Zm00001d009985 // Zm00001d040842 // Zm00001d032046 // Zm00001d048710 // Zm00001d004019 // Zm00001d018064 // Zm00001d038070 // Zm00001d029417 // Zm00001d018869 // Zm00001d033567 // Zm00001d037784 // Zm00001d039394 // Zm00001d033839 // Zm00001d002434 // Zm00001d050889 // Zm00001d045606 // Zm00001d024574 // Zm00001d037547 // Zm00001d023400 // Zm00001d035178 // Zm00001d042063 // Zm00001d019218 // Zm00001d034072 // Zm00001d010670 // Zm00001d039657 // Zm00001d022334 // Zm00001d022457 // Zm00001d022456 // Zm00001d022453 // Zm00001d051556 // Zm00001d039384 // Zm00001d046865 // Zm00001d032532 // Zm00001d015852 // Zm00001d046262 // Zm00001d039312 // Zm00001d038387	GO:0042493	P	response to drug	10	832	171	39324	0.0047	0.18	// Zm00001d044339 // Zm00001d034940 // Zm00001d006171 // Zm00001d021647 // Zm00001d017590 // Zm00001d042692 // Zm00001d006493 // Zm00001d013810 // Zm00001d053612 // Zm00001d021632	GO:0044724	P	single-organism carbohydrate catabolic process	9	241	909	39324	0.11	1	// Zm00001d029164 // Zm00001d032947 // Zm00001d033543 // Zm00001d018966 // Zm00001d049028 // Zm00001d020702 // Zm00001d043988 // Zm00001d012407 // Zm00001d033925	GO:0044038	P	cell wall macromolecule biosynthetic process	5	234	338	39324	0.054	1	// Zm00001d040188 // Zm00001d038874 // Zm00001d006535 // Zm00001d020378 // Zm00001d040519	GO:0048767	P	root hair elongation	14	494	427	39324	0.0014	0.039	// Zm00001d045557 // Zm00001d031732 // Zm00001d043634 // Zm00001d047190 // Zm00001d005250 // Zm00001d047694 // Zm00001d052733 // Zm00001d034049 // Zm00001d013873 // Zm00001d024531 // Zm00001d037829 // Zm00001d029545 // Zm00001d020974 // Zm00001d021221	GO:0009308	P	amine metabolic process	11	228	1200	39324	0.093	1	// Zm00001d004293 // Zm00001d012641 // Zm00001d032873 // Zm00001d052480 // Zm00001d052479 // Zm00001d016841 // Zm00001d032046 // Zm00001d012391 // Zm00001d040979 // Zm00001d033862 // Zm00001d048308
25	494	1015	39324	0.0014	0.041	// Zm00001d020614 // Zm00001d041608 // Zm00001d028093 // Zm00001d042767 // Zm00001d039392 // Zm00001d011392 // Zm00001d038447 // Zm00001d052653 // Zm00001d030028 // Zm00001d027900 // Zm00001d015515 // Zm00001d021835 // Zm00001d013185 // Zm00001d006621 // Zm00001d047017 // Zm00001d022434 // Zm00001d003784 // Zm00001d003048 // Zm00001d003669 // Zm00001d029583 // Zm00001d014129 // Zm00001d038432 // Zm00001d004706 // Zm00001d003742 // Zm00001d028711	GO:0043412	P	macromolecule modification	44	228	10581	39324	1	1	// Zm00001d013796 // Zm00001d044018 // Zm00001d023713 // Zm00001d036656 // Zm00001d033999 // Zm00001d013109 // Zm00001d044017 // Zm00001d029066 // Zm00001d029478 // Zm00001d037829 // Zm00001d003575 // Zm00001d015377 // Zm00001d036840 // Zm00001d014966 // Zm00001d029744 // Zm00001d020429 // Zm00001d031807 // Zm00001d023253 // Zm00001d008327 // Zm00001d021773 // Zm00001d037533 // Zm00001d029051 // Zm00001d041476 // Zm00001d042772 // Zm00001d003669 // Zm00001d028838 // Zm00001d031049 // Zm00001d027522 // Zm00001d029246 // Zm00001d050043 // Zm00001d006553 // Zm00001d003272 // Zm00001d006217 // Zm00001d012909 // Zm00001d028374 // Zm00001d015361 // Zm00001d006759 // Zm00001d006536 // Zm00001d035659 // Zm00001d009597 // Zm00001d033777 // Zm00001d032900 // Zm00001d038166 // Zm00001d019279	GO:0048364	P	root development	53	937	1365	39324	0.00056	0.023	// Zm00001d003659 // Zm00001d011679 // Zm00001d012514 // Zm00001d034049 // Zm00001d011639 // Zm00001d052038 // Zm00001d042556 // Zm00001d024531 // Zm00001d031667 // Zm00001d033839 // Zm00001d052653 // Zm00001d016979 // Zm00001d026426 // Zm00001d042098 // Zm00001d009902 // Zm00001d050132 // Zm00001d029970 // Zm00001d005250 // Zm00001d047694 // Zm00001d006688 // Zm00001d033745 // Zm00001d019725 // Zm00001d052779 // Zm00001d003399 // Zm00001d020403 // Zm00001d012391 // Zm00001d015614 // Zm00001d040269 // Zm00001d009985 // Zm00001d037540 // Zm00001d021655 // Zm00001d003006 // Zm00001d030270 // Zm00001d037852 // Zm00001d043512 // Zm00001d016898 // Zm00001d029350 // Zm00001d043762 // Zm00001d050716 // Zm00001d004804 // Zm00001d040298 // Zm00001d045295 // Zm00001d036014 // Zm00001d025099 // Zm00001d049995 // Zm00001d034547 // Zm00001d018122 // Zm00001d006650 // Zm00001d009567 // Zm00001d031871 // Zm00001d029573 // Zm00001d049692 // Zm00001d052189	GO:0071446	P	cellular response to salicylic acid stimulus	24	832	624	39324	0.005	0.18	// Zm00001d052209 // Zm00001d013030 // Zm00001d031044 // Zm00001d042767 // Zm00001d045606 // Zm00001d048191 // Zm00001d030148 // Zm00001d048709 // Zm00001d027423 // Zm00001d053612 // Zm00001d031127 // Zm00001d046745 // Zm00001d042141 // Zm00001d041103 // Zm00001d034186 // Zm00001d006232 // Zm00001d016730 // Zm00001d025375 // Zm00001d001832 // Zm00001d018247 // Zm00001d028759 // Zm00001d048085 // Zm00001d035753 // Zm00001d032620	GO:0016070	P	RNA metabolic process	63	241	11855	39324	0.92	1	// Zm00001d007329 // Zm00001d033288 // Zm00001d018862 // Zm00001d043444 // Zm00001d010232 // Zm00001d044208 // Zm00001d006211 // Zm00001d027421 // Zm00001d053568 // Zm00001d042887 // Zm00001d039428 // Zm00001d021294 // Zm00001d015999 // Zm00001d016979 // Zm00001d044181 // Zm00001d040621 // Zm00001d021365 // Zm00001d033541 // Zm00001d018019 // Zm00001d053880 // Zm00001d035937 // Zm00001d037103 // Zm00001d023781 // Zm00001d002553 // Zm00001d030086 // Zm00001d020170 // Zm00001d048454 // Zm00001d031258 // Zm00001d031969 // Zm00001d037637 // Zm00001d035256 // Zm00001d032399 // Zm00001d043390 // Zm00001d026597 // Zm00001d053220 // Zm00001d043538 // Zm00001d012603 // Zm00001d018891 // Zm00001d044217 // Zm00001d020900 // Zm00001d007012 // Zm00001d036676 // Zm00001d040293 // Zm00001d017185 // Zm00001d016815 // Zm00001d051480 // Zm00001d039833 // Zm00001d049965 // Zm00001d032576 // Zm00001d051807 // Zm00001d015268 // Zm00001d044667 // Zm00001d012922 // Zm00001d039096 // Zm00001d038843 // Zm00001d038907 // Zm00001d023294 // Zm00001d024960 // Zm00001d012141 // Zm00001d050412 // Zm00001d022424 // Zm00001d027451 // Zm00001d007572	GO:0000902	P	cell morphogenesis	11	234	1435	39324	0.24	1	// Zm00001d006947 // Zm00001d037713 // Zm00001d027353 // Zm00001d023994 // Zm00001d043512 // Zm00001d029350 // Zm00001d028440 // Zm00001d017034 // Zm00001d042611 // Zm00001d046938 // Zm00001d006753	GO:0043067	P	regulation of programmed cell death	25	494	1015	39324	0.0014	0.041	// Zm00001d020614 // Zm00001d041608 // Zm00001d028093 // Zm00001d042767 // Zm00001d039392 // Zm00001d011392 // Zm00001d038447 // Zm00001d052653 // Zm00001d030028 // Zm00001d027900 // Zm00001d015515 // Zm00001d021835 // Zm00001d013185 // Zm00001d006621 // Zm00001d047017 // Zm00001d022434 // Zm00001d003784 // Zm00001d003048 // Zm00001d003669 // Zm00001d029583 // Zm00001d014129 // Zm00001d038432 // Zm00001d004706 // Zm00001d003742 // Zm00001d028711	GO:0043412	P	macromolecule modification	44	228	10581	39324	1	1	// Zm00001d013796 // Zm00001d044018 // Zm00001d023713 // Zm00001d036656 // Zm00001d033999 // Zm00001d013109 // Zm00001d044017 // Zm00001d029066 // Zm00001d029478 // Zm00001d037829 // Zm00001d003575 // Zm00001d015377 // Zm00001d036840 // Zm00001d014966 // Zm00001d029744 // Zm00001d020429 // Zm00001d031807 // Zm00001d023253 // Zm00001d008327 // Zm00001d021773 // Zm00001d037533 // Zm00001d029051 // Zm00001d041476 // Zm00001d042772 // Zm00001d003669 // Zm00001d028838 // Zm00001d031049 // Zm00001d027522 // Zm00001d029246 // Zm00001d050043 // Zm00001d006553 // Zm00001d003272 // Zm00001d006217 // Zm00001d012909 // Zm00001d028374 // Zm00001d015361 // Zm00001d006759 // Zm00001d006536 // Zm00001d035659 // Zm00001d009597 // Zm00001d033777 // Zm00001d032900 // Zm00001d038166 // Zm00001d019279
22	494	848	39324	0.0015	0.041	// Zm00001d031732 // Zm00001d043634 // Zm00001d039010 // Zm00001d013873 // Zm00001d052189 // Zm00001d037829 // Zm00001d052653 // Zm00001d020974 // Zm00001d047190 // Zm00001d052733 // Zm00001d047694 // Zm00001d023664 // Zm00001d021221 // Zm00001d043929 // Zm00001d043238 // Zm00001d009567 // Zm00001d038432 // Zm00001d029545 // Zm00001d045557 // Zm00001d010397 // Zm00001d034049 // Zm00001d024531	GO:0043414	P	macromolecule methylation	7	228	1048	39324	0.41	1	// Zm00001d013796 // Zm00001d021773 // Zm00001d029051 // Zm00001d042772 // Zm00001d009597 // Zm00001d033999 // Zm00001d008327	GO:0009266	P	response to temperature stimulus	67	937	1840	39324	0.00059	0.024	// Zm00001d042768 // Zm00001d020614 // Zm00001d031303 // Zm00001d020714 // Zm00001d018966 // Zm00001d011841 // Zm00001d034049 // Zm00001d013030 // Zm00001d038489 // Zm00001d013111 // Zm00001d036003 // Zm00001d026447 // Zm00001d053293 // Zm00001d002434 // Zm00001d025360 // Zm00001d052653 // Zm00001d048903 // Zm00001d026426 // Zm00001d033872 // Zm00001d030270 // Zm00001d004895 // Zm00001d017199 // Zm00001d010728 // Zm00001d036541 // Zm00001d005250 // Zm00001d017592 // Zm00001d025923 // Zm00001d038288 // Zm00001d036513 // Zm00001d040269 // Zm00001d018819 // Zm00001d010812 // Zm00001d018611 // Zm00001d047931 // Zm00001d010945 // Zm00001d046909 // Zm00001d003006 // Zm00001d042143 // Zm00001d038768 // Zm00001d043740 // Zm00001d009985 // Zm00001d029350 // Zm00001d028574 // Zm00001d008982 // Zm00001d043988 // Zm00001d007031 // Zm00001d020827 // Zm00001d009626 // Zm00001d045359 // Zm00001d038379 // Zm00001d052194 // Zm00001d024531 // Zm00001d017087 // Zm00001d016674 // Zm00001d009899 // Zm00001d017466 // Zm00001d038806 // Zm00001d037656 // Zm00001d033710 // Zm00001d040649 // Zm00001d048208 // Zm00001d035753 // Zm00001d006437 // Zm00001d031871 // Zm00001d037982 // Zm00001d025055 // Zm00001d008841	GO:0015994	P	chlorophyll metabolic process	15	832	323	39324	0.005	0.19	// Zm00001d031044 // Zm00001d034547 // Zm00001d032576 // Zm00001d036541 // Zm00001d031738 // Zm00001d034186 // Zm00001d036046 // Zm00001d005818 // Zm00001d013915 // Zm00001d032926 // Zm00001d006211 // Zm00001d019060 // Zm00001d027499 // Zm00001d039312 // Zm00001d046909	GO:0016071	P	mRNA metabolic process	12	241	1235	39324	0.081	1	// Zm00001d049965 // Zm00001d033288 // Zm00001d018862 // Zm00001d035937 // Zm00001d018891 // Zm00001d020900 // Zm00001d007012 // Zm00001d031258 // Zm00001d031969 // Zm00001d044667 // Zm00001d016815 // Zm00001d039096	GO:0009863	P	salicylic acid mediated signaling pathway	5	234	609	39324	0.3	1	// Zm00001d012152 // Zm00001d012603 // Zm00001d045470 // Zm00001d052209 // Zm00001d052211	GO:0060429	P	epithelium development	22	494	848	39324	0.0015	0.041	// Zm00001d031732 // Zm00001d043634 // Zm00001d039010 // Zm00001d013873 // Zm00001d052189 // Zm00001d037829 // Zm00001d052653 // Zm00001d020974 // Zm00001d047190 // Zm00001d052733 // Zm00001d047694 // Zm00001d023664 // Zm00001d021221 // Zm00001d043929 // Zm00001d043238 // Zm00001d009567 // Zm00001d038432 // Zm00001d029545 // Zm00001d045557 // Zm00001d010397 // Zm00001d034049 // Zm00001d024531	GO:0043414	P	macromolecule methylation	7	228	1048	39324	0.41	1	// Zm00001d013796 // Zm00001d021773 // Zm00001d029051 // Zm00001d042772 // Zm00001d009597 // Zm00001d033999 // Zm00001d008327
12	494	336	39324	0.0015	0.042	// Zm00001d032669 // Zm00001d003533 // Zm00001d052530 // Zm00001d004664 // Zm00001d043634 // Zm00001d039011 // Zm00001d010594 // Zm00001d018807 // Zm00001d025524 // Zm00001d006903 // Zm00001d043932 // Zm00001d030304	GO:0009266	P	response to temperature stimulus	11	228	1840	39324	0.5	1	// Zm00001d044685 // Zm00001d034049 // Zm00001d047190 // Zm00001d051420 // Zm00001d005250 // Zm00001d038783 // Zm00001d014467 // Zm00001d048208 // Zm00001d004138 // Zm00001d032900 // Zm00001d014966	GO:2000889	P	cellodextrin metabolic process	5	937	25	39324	0.00059	0.024	// Zm00001d007753 // Zm00001d028103 // Zm00001d048903 // Zm00001d018966 // Zm00001d037656	GO:0019745	P	pentacyclic triterpenoid biosynthetic process	5	832	49	39324	0.0052	0.19	// Zm00001d017425 // Zm00001d039384 // Zm00001d031212 // Zm00001d018377 // Zm00001d023309	GO:0016072	P	rRNA metabolic process	6	241	735	39324	0.3	1	// Zm00001d033541 // Zm00001d037103 // Zm00001d020900 // Zm00001d031258 // Zm00001d040293 // Zm00001d027421	GO:0046130	P	purine ribonucleoside catabolic process	5	234	637	39324	0.33	1	// Zm00001d044208 // Zm00001d044442 // Zm00001d017720 // Zm00001d012922 // Zm00001d006651	GO:0048466	P	androecium development	12	494	336	39324	0.0015	0.042	// Zm00001d032669 // Zm00001d003533 // Zm00001d052530 // Zm00001d004664 // Zm00001d043634 // Zm00001d039011 // Zm00001d010594 // Zm00001d018807 // Zm00001d025524 // Zm00001d006903 // Zm00001d043932 // Zm00001d030304	GO:0009266	P	response to temperature stimulus	11	228	1840	39324	0.5	1	// Zm00001d044685 // Zm00001d034049 // Zm00001d047190 // Zm00001d051420 // Zm00001d005250 // Zm00001d038783 // Zm00001d014467 // Zm00001d048208 // Zm00001d004138 // Zm00001d032900 // Zm00001d014966
12	494	336	39324	0.0015	0.042	// Zm00001d032669 // Zm00001d003533 // Zm00001d052530 // Zm00001d004664 // Zm00001d043634 // Zm00001d039011 // Zm00001d010594 // Zm00001d018807 // Zm00001d025524 // Zm00001d006903 // Zm00001d043932 // Zm00001d030304	GO:0044724	P	single-organism carbohydrate catabolic process	6	228	909	39324	0.43	1	// Zm00001d034049 // Zm00001d051420 // Zm00001d005250 // Zm00001d021653 // Zm00001d007753 // Zm00001d015292	GO:0045493	P	xylan catabolic process	5	937	25	39324	0.00059	0.024	// Zm00001d007753 // Zm00001d028103 // Zm00001d048903 // Zm00001d018966 // Zm00001d037656	GO:0019742	P	pentacyclic triterpenoid metabolic process	5	832	49	39324	0.0052	0.19	// Zm00001d017425 // Zm00001d039384 // Zm00001d031212 // Zm00001d018377 // Zm00001d023309	GO:0048367	P	shoot system development	19	241	2650	39324	0.27	1	// Zm00001d017079 // Zm00001d049965 // Zm00001d032576 // Zm00001d026597 // Zm00001d035937 // Zm00001d043512 // Zm00001d037513 // Zm00001d010232 // Zm00001d029350 // Zm00001d039833 // Zm00001d007012 // Zm00001d031969 // Zm00001d036676 // Zm00001d043853 // Zm00001d038907 // Zm00001d046865 // Zm00001d002553 // Zm00001d032399 // Zm00001d039096	GO:0009860	P	pollen tube growth	5	234	436	39324	0.12	1	// Zm00001d046938 // Zm00001d028440 // Zm00001d017034 // Zm00001d027353 // Zm00001d023994	GO:0048443	P	stamen development	12	494	336	39324	0.0015	0.042	// Zm00001d032669 // Zm00001d003533 // Zm00001d052530 // Zm00001d004664 // Zm00001d043634 // Zm00001d039011 // Zm00001d010594 // Zm00001d018807 // Zm00001d025524 // Zm00001d006903 // Zm00001d043932 // Zm00001d030304	GO:0044724	P	single-organism carbohydrate catabolic process	6	228	909	39324	0.43	1	// Zm00001d034049 // Zm00001d051420 // Zm00001d005250 // Zm00001d021653 // Zm00001d007753 // Zm00001d015292
11	494	291	39324	0.0015	0.042	// Zm00001d024934 // Zm00001d037544 // Zm00001d040107 // Zm00001d042993 // Zm00001d042627 // Zm00001d035494 // Zm00001d040730 // Zm00001d040731 // Zm00001d005682 // Zm00001d042281 // Zm00001d052189	GO:0016071	P	mRNA metabolic process	5	228	1235	39324	0.85	1	// Zm00001d013796 // Zm00001d001973 // Zm00001d008327 // Zm00001d032900 // Zm00001d033846	GO:0022622	P	root system development	53	937	1370	39324	0.00061	0.024	// Zm00001d003659 // Zm00001d011679 // Zm00001d012514 // Zm00001d034049 // Zm00001d011639 // Zm00001d052038 // Zm00001d042556 // Zm00001d024531 // Zm00001d031667 // Zm00001d033839 // Zm00001d052653 // Zm00001d016979 // Zm00001d026426 // Zm00001d042098 // Zm00001d009902 // Zm00001d050132 // Zm00001d029970 // Zm00001d005250 // Zm00001d047694 // Zm00001d006688 // Zm00001d033745 // Zm00001d019725 // Zm00001d052779 // Zm00001d003399 // Zm00001d020403 // Zm00001d012391 // Zm00001d015614 // Zm00001d040269 // Zm00001d009985 // Zm00001d037540 // Zm00001d021655 // Zm00001d003006 // Zm00001d030270 // Zm00001d037852 // Zm00001d043512 // Zm00001d016898 // Zm00001d029350 // Zm00001d043762 // Zm00001d050716 // Zm00001d004804 // Zm00001d040298 // Zm00001d045295 // Zm00001d036014 // Zm00001d025099 // Zm00001d049995 // Zm00001d034547 // Zm00001d018122 // Zm00001d006650 // Zm00001d009567 // Zm00001d031871 // Zm00001d029573 // Zm00001d049692 // Zm00001d052189	GO:0015893	P	drug transport	9	832	149	39324	0.0059	0.21	// Zm00001d034940 // Zm00001d006171 // Zm00001d021647 // Zm00001d017590 // Zm00001d042692 // Zm00001d006493 // Zm00001d013810 // Zm00001d053612 // Zm00001d021632	GO:0048366	P	leaf development	7	241	914	39324	0.33	1	// Zm00001d017079 // Zm00001d049965 // Zm00001d032576 // Zm00001d038907 // Zm00001d007012 // Zm00001d031969 // Zm00001d039096	GO:0009867	P	jasmonic acid mediated signaling pathway	5	234	549	39324	0.23	1	// Zm00001d012152 // Zm00001d052211 // Zm00001d045470 // Zm00001d052209 // Zm00001d006638	GO:0010413	P	glucuronoxylan metabolic process	11	494	291	39324	0.0015	0.042	// Zm00001d024934 // Zm00001d037544 // Zm00001d040107 // Zm00001d042993 // Zm00001d042627 // Zm00001d035494 // Zm00001d040730 // Zm00001d040731 // Zm00001d005682 // Zm00001d042281 // Zm00001d052189	GO:0016071	P	mRNA metabolic process	5	228	1235	39324	0.85	1	// Zm00001d013796 // Zm00001d001973 // Zm00001d008327 // Zm00001d032900 // Zm00001d033846
17	494	589	39324	0.0017	0.047	// Zm00001d016664 // Zm00001d020714 // Zm00001d039566 // Zm00001d023664 // Zm00001d051420 // Zm00001d005888 // Zm00001d038783 // Zm00001d009309 // Zm00001d014946 // Zm00001d031325 // Zm00001d004138 // Zm00001d017547 // Zm00001d007827 // Zm00001d052653 // Zm00001d020974 // Zm00001d027483 // Zm00001d022434	GO:0016072	P	rRNA metabolic process	5	228	735	39324	0.42	1	// Zm00001d042772 // Zm00001d009597 // Zm00001d001973 // Zm00001d003372 // Zm00001d008327	GO:0030855	P	epithelial cell differentiation	34	937	763	39324	0.00061	0.024	// Zm00001d034049 // Zm00001d052038 // Zm00001d029573 // Zm00001d024531 // Zm00001d009567 // Zm00001d033839 // Zm00001d052653 // Zm00001d026426 // Zm00001d040269 // Zm00001d009902 // Zm00001d050132 // Zm00001d047694 // Zm00001d049995 // Zm00001d041578 // Zm00001d033745 // Zm00001d003399 // Zm00001d020403 // Zm00001d009985 // Zm00001d037540 // Zm00001d043512 // Zm00001d003006 // Zm00001d030270 // Zm00001d037852 // Zm00001d021655 // Zm00001d030069 // Zm00001d029350 // Zm00001d043762 // Zm00001d016898 // Zm00001d031667 // Zm00001d018247 // Zm00001d018122 // Zm00001d031871 // Zm00001d049692 // Zm00001d052189	GO:0009686	P	gibberellin biosynthetic process	7	832	97	39324	0.006	0.22	// Zm00001d031044 // Zm00001d012819 // Zm00001d045563 // Zm00001d029648 // Zm00001d035994 // Zm00001d039394 // Zm00001d017294	GO:0048364	P	root development	9	241	1365	39324	0.46	1	// Zm00001d040519 // Zm00001d026597 // Zm00001d043512 // Zm00001d038907 // Zm00001d012391 // Zm00001d045295 // Zm00001d012407 // Zm00001d029350 // Zm00001d016979	GO:0042254	P	ribosome biogenesis	5	234	1078	39324	0.77	1	// Zm00001d012922 // Zm00001d037103 // Zm00001d013918 // Zm00001d029027 // Zm00001d027421	GO:0009408	P	response to heat	17	494	589	39324	0.0017	0.047	// Zm00001d016664 // Zm00001d020714 // Zm00001d039566 // Zm00001d023664 // Zm00001d051420 // Zm00001d005888 // Zm00001d038783 // Zm00001d009309 // Zm00001d014946 // Zm00001d031325 // Zm00001d004138 // Zm00001d017547 // Zm00001d007827 // Zm00001d052653 // Zm00001d020974 // Zm00001d027483 // Zm00001d022434	GO:0016072	P	rRNA metabolic process	5	228	735	39324	0.42	1	// Zm00001d042772 // Zm00001d009597 // Zm00001d001973 // Zm00001d003372 // Zm00001d008327
10	494	254	39324	0.0018	0.051	// Zm00001d015515 // Zm00001d013185 // Zm00001d004706 // Zm00001d003742 // Zm00001d003048 // Zm00001d028093 // Zm00001d025799 // Zm00001d038447 // Zm00001d028711 // Zm00001d006217	GO:0048367	P	shoot system development	16	228	2650	39324	0.47	1	// Zm00001d032669 // Zm00001d036840 // Zm00001d047190 // Zm00001d047939 // Zm00001d012212 // Zm00001d048308 // Zm00001d021826 // Zm00001d016950 // Zm00001d036175 // Zm00001d051334 // Zm00001d033999 // Zm00001d035865 // Zm00001d032900 // Zm00001d028007 // Zm00001d032973 // Zm00001d043932	GO:0006796	P	phosphate-containing compound metabolic process	250	937	8692	39324	0.00062	0.024	// Zm00001d036925 // Zm00001d033839 // Zm00001d034482 // Zm00001d004877 // Zm00001d044018 // Zm00001d009626 // Zm00001d038551 // Zm00001d029478 // Zm00001d011426 // Zm00001d044373 // Zm00001d043045 // Zm00001d045950 // Zm00001d040561 // Zm00001d010743 // Zm00001d028400 // Zm00001d014193 // Zm00001d002905 // Zm00001d030216 // Zm00001d046277 // Zm00001d020171 // Zm00001d032934 // Zm00001d050872 // Zm00001d046377 // Zm00001d018917 // Zm00001d008957 // Zm00001d007313 // Zm00001d043505 // Zm00001d013220 // Zm00001d036726 // Zm00001d038883 // Zm00001d052378 // Zm00001d037503 // Zm00001d022478 // Zm00001d012707 // Zm00001d005976 // Zm00001d037916 // Zm00001d029468 // Zm00001d041327 // Zm00001d042188 // Zm00001d020172 // Zm00001d015884 // Zm00001d012257 // Zm00001d021948 // Zm00001d006535 // Zm00001d006536 // Zm00001d024795 // Zm00001d024053 // Zm00001d019218 // Zm00001d026149 // Zm00001d018431 // Zm00001d034157 // Zm00001d014878 // Zm00001d007714 // Zm00001d025055 // Zm00001d034027 // Zm00001d044030 // Zm00001d034232 // Zm00001d020702 // Zm00001d038739 // Zm00001d002872 // Zm00001d021647 // Zm00001d013030 // Zm00001d052340 // Zm00001d008891 // Zm00001d006211 // Zm00001d007572 // Zm00001d029052 // Zm00001d007081 // Zm00001d032408 // Zm00001d016242 // Zm00001d010728 // Zm00001d029744 // Zm00001d045088 // Zm00001d030148 // Zm00001d002979 // Zm00001d003399 // Zm00001d020403 // Zm00001d012391 // Zm00001d015298 // Zm00001d003485 // Zm00001d035775 // Zm00001d046488 // Zm00001d039654 // Zm00001d005881 // Zm00001d037544 // Zm00001d034186 // Zm00001d043256 // Zm00001d039454 // Zm00001d048273 // Zm00001d029350 // Zm00001d002776 // Zm00001d016799 // Zm00001d016730 // Zm00001d014256 // Zm00001d034838 // Zm00001d044017 // Zm00001d046909 // Zm00001d033517 // Zm00001d011550 // Zm00001d044442 // Zm00001d028574 // Zm00001d018247 // Zm00001d016400 // Zm00001d032576 // Zm00001d023674 // Zm00001d041596 // Zm00001d004072 // Zm00001d021803 // Zm00001d052393 // Zm00001d006650 // Zm00001d035753 // Zm00001d019060 // Zm00001d049286 // Zm00001d003164 // Zm00001d037982 // Zm00001d014911 // Zm00001d049692 // Zm00001d026126 // Zm00001d048162 // Zm00001d016625 // Zm00001d034049 // Zm00001d002168 // Zm00001d010788 // Zm00001d013111 // Zm00001d044970 // Zm00001d012636 // Zm00001d002287 // Zm00001d042551 // Zm00001d007167 // Zm00001d036550 // Zm00001d033999 // Zm00001d045056 // Zm00001d046939 // Zm00001d013057 // Zm00001d010700 // Zm00001d038366 // Zm00001d040269 // Zm00001d022499 // Zm00001d038915 // Zm00001d050132 // Zm00001d018277 // Zm00001d009908 // Zm00001d046838 // Zm00001d003659 // Zm00001d035588 // Zm00001d036532 // Zm00001d032292 // Zm00001d017119 // Zm00001d033745 // Zm00001d018856 // Zm00001d032745 // Zm00001d020708 // Zm00001d035050 // Zm00001d038115 // Zm00001d028443 // Zm00001d027423 // Zm00001d034109 // Zm00001d014166 // Zm00001d011638 // Zm00001d044806 // Zm00001d040076 // Zm00001d010971 // Zm00001d001774 // Zm00001d003669 // Zm00001d003101 // Zm00001d022334 // Zm00001d016898 // Zm00001d031049 // Zm00001d012452 // Zm00001d025065 // Zm00001d041774 // Zm00001d011268 // Zm00001d053120 // Zm00001d012204 // Zm00001d045359 // Zm00001d029476 // Zm00001d012848 // Zm00001d051901 // Zm00001d017374 // Zm00001d043762 // Zm00001d028118 // Zm00001d020703 // Zm00001d026426 // Zm00001d003505 // Zm00001d044508 // Zm00001d019758 // Zm00001d024885 // Zm00001d004019 // Zm00001d053818 // Zm00001d021901 // Zm00001d029970 // Zm00001d047829 // Zm00001d020614 // Zm00001d050259 // Zm00001d012514 // Zm00001d002536 // Zm00001d029417 // Zm00001d031044 // Zm00001d002533 // Zm00001d048789 // Zm00001d017821 // Zm00001d037784 // Zm00001d004075 // Zm00001d053293 // Zm00001d034732 // Zm00001d019505 // Zm00001d021442 // Zm00001d050889 // Zm00001d050314 // Zm00001d035646 // Zm00001d015164 // Zm00001d010945 // Zm00001d017573 // Zm00001d005657 // Zm00001d041363 // Zm00001d005250 // Zm00001d008875 // Zm00001d023522 // Zm00001d037652 // Zm00001d011967 // Zm00001d053612 // Zm00001d018611 // Zm00001d026303 // Zm00001d010670 // Zm00001d034494 // Zm00001d043740 // Zm00001d014063 // Zm00001d043512 // Zm00001d008477 // Zm00001d043516 // Zm00001d026657 // Zm00001d029012 // Zm00001d026097 // Zm00001d050164 // Zm00001d031667 // Zm00001d052767 // Zm00001d017087 // Zm00001d040823 // Zm00001d033719 // Zm00001d040094 // Zm00001d021683 // Zm00001d021684 // Zm00001d036402 // Zm00001d031871 // Zm00001d026576 // Zm00001d008585 // Zm00001d008584 // Zm00001d008583 // Zm00001d049398 // Zm00001d017247	GO:0010224	P	response to UV-B	11	832	207	39324	0.0061	0.22	// Zm00001d046488 // Zm00001d003015 // Zm00001d050132 // Zm00001d007403 // Zm00001d050224 // Zm00001d010201 // Zm00001d051161 // Zm00001d017274 // Zm00001d045055 // Zm00001d051163 // Zm00001d038379	GO:1901292	P	nucleoside phosphate catabolic process	5	241	742	39324	0.48	1	// Zm00001d044208 // Zm00001d012922 // Zm00001d053612 // Zm00001d018438 // Zm00001d040416	GO:0071840	P	cellular component organization or biogenesis	76	234	15011	39324	0.97	1	// Zm00001d006947 // Zm00001d020560 // Zm00001d040519 // Zm00001d052209 // Zm00001d023994 // Zm00001d021645 // Zm00001d009775 // Zm00001d040100 // Zm00001d031437 // Zm00001d013295 // Zm00001d037713 // Zm00001d005945 // Zm00001d045014 // Zm00001d017247 // Zm00001d046938 // Zm00001d017720 // Zm00001d013918 // Zm00001d035162 // Zm00001d017095 // Zm00001d003190 // Zm00001d027353 // Zm00001d018445 // Zm00001d012152 // Zm00001d009724 // Zm00001d037103 // Zm00001d023781 // Zm00001d038874 // Zm00001d017152 // Zm00001d040188 // Zm00001d020903 // Zm00001d053843 // Zm00001d038151 // Zm00001d017034 // Zm00001d049742 // Zm00001d024734 // Zm00001d028440 // Zm00001d031969 // Zm00001d050082 // Zm00001d049965 // Zm00001d042104 // Zm00001d027421 // Zm00001d042611 // Zm00001d010039 // Zm00001d045470 // Zm00001d020378 // Zm00001d046318 // Zm00001d016483 // Zm00001d043512 // Zm00001d003356 // Zm00001d029350 // Zm00001d044217 // Zm00001d052211 // Zm00001d007012 // Zm00001d015605 // Zm00001d019457 // Zm00001d007272 // Zm00001d024996 // Zm00001d010499 // Zm00001d021365 // Zm00001d052661 // Zm00001d033288 // Zm00001d032576 // Zm00001d047189 // Zm00001d006535 // Zm00001d004072 // Zm00001d033241 // Zm00001d012922 // Zm00001d051442 // Zm00001d006753 // Zm00001d006651 // Zm00001d035937 // Zm00001d039907 // Zm00001d048993 // Zm00001d029027 // Zm00001d027999 // Zm00001d007572	GO:0009697	P	salicylic acid biosynthetic process	10	494	254	39324	0.0018	0.051	// Zm00001d015515 // Zm00001d013185 // Zm00001d004706 // Zm00001d003742 // Zm00001d003048 // Zm00001d028093 // Zm00001d025799 // Zm00001d038447 // Zm00001d028711 // Zm00001d006217	GO:0048367	P	shoot system development	16	228	2650	39324	0.47	1	// Zm00001d032669 // Zm00001d036840 // Zm00001d047190 // Zm00001d047939 // Zm00001d012212 // Zm00001d048308 // Zm00001d021826 // Zm00001d016950 // Zm00001d036175 // Zm00001d051334 // Zm00001d033999 // Zm00001d035865 // Zm00001d032900 // Zm00001d028007 // Zm00001d032973 // Zm00001d043932
12	494	345	39324	0.0019	0.051	// Zm00001d047931 // Zm00001d030509 // Zm00001d021861 // Zm00001d028406 // Zm00001d005250 // Zm00001d034049 // Zm00001d037779 // Zm00001d016438 // Zm00001d029478 // Zm00001d017547 // Zm00001d020974 // Zm00001d051420	GO:0048366	P	leaf development	5	228	914	39324	0.61	1	// Zm00001d032900 // Zm00001d021826 // Zm00001d016950 // Zm00001d012212 // Zm00001d028007	GO:0035966	P	response to topologically incorrect protein	30	937	644	39324	0.00064	0.025	// Zm00001d037192 // Zm00001d020614 // Zm00001d020714 // Zm00001d052209 // Zm00001d011841 // Zm00001d043420 // Zm00001d013030 // Zm00001d052189 // Zm00001d003499 // Zm00001d019505 // Zm00001d042098 // Zm00001d029892 // Zm00001d030995 // Zm00001d024204 // Zm00001d030148 // Zm00001d007031 // Zm00001d034109 // Zm00001d014166 // Zm00001d013220 // Zm00001d036726 // Zm00001d043516 // Zm00001d043762 // Zm00001d016586 // Zm00001d041327 // Zm00001d045359 // Zm00001d038379 // Zm00001d015743 // Zm00001d018122 // Zm00001d035753 // Zm00001d035162	GO:0072593	P	reactive oxygen species metabolic process	27	832	743	39324	0.0061	0.22	// Zm00001d037550 // Zm00001d036541 // Zm00001d038752 // Zm00001d047358 // Zm00001d049995 // Zm00001d046184 // Zm00001d048709 // Zm00001d027423 // Zm00001d022457 // Zm00001d031127 // Zm00001d031044 // Zm00001d042141 // Zm00001d009138 // Zm00001d037547 // Zm00001d041103 // Zm00001d034186 // Zm00001d001896 // Zm00001d016730 // Zm00001d043988 // Zm00001d053001 // Zm00001d029206 // Zm00001d053554 // Zm00001d018247 // Zm00001d028759 // Zm00001d053612 // Zm00001d006437 // Zm00001d047757	GO:0043603	P	cellular amide metabolic process	10	241	2892	39324	0.98	1	// Zm00001d020900 // Zm00001d023781 // Zm00001d010870 // Zm00001d011513 // Zm00001d029027 // Zm00001d018220 // Zm00001d035256 // Zm00001d036575 // Zm00001d035162 // Zm00001d027421	GO:0032259	P	methylation	9	234	1689	39324	0.68	1	// Zm00001d027451 // Zm00001d008612 // Zm00001d034318 // Zm00001d031437 // Zm00001d051442 // Zm00001d047599 // Zm00001d051934 // Zm00001d026586 // Zm00001d017720	GO:0007030	P	Golgi organization	12	494	345	39324	0.0019	0.051	// Zm00001d047931 // Zm00001d030509 // Zm00001d021861 // Zm00001d028406 // Zm00001d005250 // Zm00001d034049 // Zm00001d037779 // Zm00001d016438 // Zm00001d029478 // Zm00001d017547 // Zm00001d020974 // Zm00001d051420	GO:0048366	P	leaf development	5	228	914	39324	0.61	1	// Zm00001d032900 // Zm00001d021826 // Zm00001d016950 // Zm00001d012212 // Zm00001d028007
80	494	4597	39324	0.0019	0.051	// Zm00001d052480 // Zm00001d020614 // Zm00001d002620 // Zm00001d052530 // Zm00001d050518 // Zm00001d034049 // Zm00001d050606 // Zm00001d028093 // Zm00001d045589 // Zm00001d047931 // Zm00001d026649 // Zm00001d017547 // Zm00001d029365 // Zm00001d016438 // Zm00001d007572 // Zm00001d038447 // Zm00001d039401 // Zm00001d009497 // Zm00001d020974 // Zm00001d052673 // Zm00001d038366 // Zm00001d030509 // Zm00001d027900 // Zm00001d015515 // Zm00001d003533 // Zm00001d005035 // Zm00001d047190 // Zm00001d028406 // Zm00001d015025 // Zm00001d005250 // Zm00001d047694 // Zm00001d045254 // Zm00001d025799 // Zm00001d030028 // Zm00001d017279 // Zm00001d006217 // Zm00001d002802 // Zm00001d048627 // Zm00001d034635 // Zm00001d047017 // Zm00001d032973 // Zm00001d022227 // Zm00001d025141 // Zm00001d012641 // Zm00001d037182 // Zm00001d020639 // Zm00001d044683 // Zm00001d034388 // Zm00001d037619 // Zm00001d051420 // Zm00001d041341 // Zm00001d028574 // Zm00001d010201 // Zm00001d005826 // Zm00001d047854 // Zm00001d051194 // Zm00001d013947 // Zm00001d027375 // Zm00001d029545 // Zm00001d033862 // Zm00001d053281 // Zm00001d003048 // Zm00001d017762 // Zm00001d040341 // Zm00001d028534 // Zm00001d025333 // Zm00001d004664 // Zm00001d046454 // Zm00001d044908 // Zm00001d028228 // Zm00001d004706 // Zm00001d013185 // Zm00001d038387 // Zm00001d021826 // Zm00001d025524 // Zm00001d028598 // Zm00001d028711 // Zm00001d018791 // Zm00001d042116 // Zm00001d003742	GO:0010557	P	positive regulation of macromolecule biosynthetic process	7	228	1315	39324	0.64	1	// Zm00001d013796 // Zm00001d012910 // Zm00001d015268 // Zm00001d032132 // Zm00001d028007 // Zm00001d028432 // Zm00001d042313	GO:0023051	P	regulation of signaling	41	937	986	39324	0.00067	0.026	// Zm00001d020614 // Zm00001d007167 // Zm00001d034232 // Zm00001d012482 // Zm00001d052340 // Zm00001d044970 // Zm00001d002533 // Zm00001d038221 // Zm00001d042551 // Zm00001d016649 // Zm00001d019836 // Zm00001d026426 // Zm00001d042900 // Zm00001d050132 // Zm00001d007081 // Zm00001d029397 // Zm00001d038850 // Zm00001d033050 // Zm00001d027988 // Zm00001d036925 // Zm00001d031044 // Zm00001d043505 // Zm00001d003101 // Zm00001d043516 // Zm00001d028574 // Zm00001d014250 // Zm00001d011269 // Zm00001d028313 // Zm00001d031667 // Zm00001d012414 // Zm00001d009626 // Zm00001d045359 // Zm00001d043762 // Zm00001d015743 // Zm00001d038450 // Zm00001d013099 // Zm00001d006650 // Zm00001d037784 // Zm00001d004019 // Zm00001d031871 // Zm00001d025055	GO:0016052	P	carbohydrate catabolic process	37	832	1115	39324	0.0063	0.22	// Zm00001d032946 // Zm00001d042768 // Zm00001d029654 // Zm00001d018966 // Zm00001d032947 // Zm00001d020209 // Zm00001d043443 // Zm00001d048903 // Zm00001d017416 // Zm00001d009902 // Zm00001d051814 // Zm00001d004561 // Zm00001d005890 // Zm00001d017119 // Zm00001d014842 // Zm00001d038873 // Zm00001d017152 // Zm00001d053960 // Zm00001d030216 // Zm00001d029955 // Zm00001d040269 // Zm00001d037453 // Zm00001d040649 // Zm00001d037656 // Zm00001d004804 // Zm00001d003088 // Zm00001d043988 // Zm00001d036370 // Zm00001d028103 // Zm00001d032576 // Zm00001d049028 // Zm00001d020702 // Zm00001d007753 // Zm00001d020309 // Zm00001d039330 // Zm00001d033225 // Zm00001d009899	GO:0006753	P	nucleoside phosphate metabolic process	14	241	2396	39324	0.61	1	// Zm00001d033925 // Zm00001d032576 // Zm00001d008612 // Zm00001d012922 // Zm00001d029350 // Zm00001d044208 // Zm00001d017032 // Zm00001d020702 // Zm00001d040416 // Zm00001d040293 // Zm00001d053612 // Zm00001d017185 // Zm00001d012407 // Zm00001d018438	GO:0018130	P	heterocycle biosynthetic process	45	234	9470	39324	0.97	1	// Zm00001d040621 // Zm00001d012482 // Zm00001d034318 // Zm00001d030644 // Zm00001d031437 // Zm00001d039642 // Zm00001d044228 // Zm00001d017531 // Zm00001d013918 // Zm00001d017720 // Zm00001d018445 // Zm00001d043025 // Zm00001d051480 // Zm00001d037103 // Zm00001d023781 // Zm00001d031969 // Zm00001d019605 // Zm00001d027421 // Zm00001d024916 // Zm00001d034635 // Zm00001d007403 // Zm00001d008612 // Zm00001d043538 // Zm00001d012603 // Zm00001d018891 // Zm00001d029350 // Zm00001d044217 // Zm00001d022424 // Zm00001d007012 // Zm00001d043912 // Zm00001d014667 // Zm00001d050164 // Zm00001d044181 // Zm00001d021365 // Zm00001d023294 // Zm00001d049965 // Zm00001d032576 // Zm00001d015268 // Zm00001d039907 // Zm00001d008749 // Zm00001d024960 // Zm00001d026147 // Zm00001d026586 // Zm00001d032144 // Zm00001d027451	GO:0006082	P	organic acid metabolic process	80	494	4597	39324	0.0019	0.051	// Zm00001d052480 // Zm00001d020614 // Zm00001d002620 // Zm00001d052530 // Zm00001d050518 // Zm00001d034049 // Zm00001d050606 // Zm00001d028093 // Zm00001d045589 // Zm00001d047931 // Zm00001d026649 // Zm00001d017547 // Zm00001d029365 // Zm00001d016438 // Zm00001d007572 // Zm00001d038447 // Zm00001d039401 // Zm00001d009497 // Zm00001d020974 // Zm00001d052673 // Zm00001d038366 // Zm00001d030509 // Zm00001d027900 // Zm00001d015515 // Zm00001d003533 // Zm00001d005035 // Zm00001d047190 // Zm00001d028406 // Zm00001d015025 // Zm00001d005250 // Zm00001d047694 // Zm00001d045254 // Zm00001d025799 // Zm00001d030028 // Zm00001d017279 // Zm00001d006217 // Zm00001d002802 // Zm00001d048627 // Zm00001d034635 // Zm00001d047017 // Zm00001d032973 // Zm00001d022227 // Zm00001d025141 // Zm00001d012641 // Zm00001d037182 // Zm00001d020639 // Zm00001d044683 // Zm00001d034388 // Zm00001d037619 // Zm00001d051420 // Zm00001d041341 // Zm00001d028574 // Zm00001d010201 // Zm00001d005826 // Zm00001d047854 // Zm00001d051194 // Zm00001d013947 // Zm00001d027375 // Zm00001d029545 // Zm00001d033862 // Zm00001d053281 // Zm00001d003048 // Zm00001d017762 // Zm00001d040341 // Zm00001d028534 // Zm00001d025333 // Zm00001d004664 // Zm00001d046454 // Zm00001d044908 // Zm00001d028228 // Zm00001d004706 // Zm00001d013185 // Zm00001d038387 // Zm00001d021826 // Zm00001d025524 // Zm00001d028598 // Zm00001d028711 // Zm00001d018791 // Zm00001d042116 // Zm00001d003742	GO:0010557	P	positive regulation of macromolecule biosynthetic process	7	228	1315	39324	0.64	1	// Zm00001d013796 // Zm00001d012910 // Zm00001d015268 // Zm00001d032132 // Zm00001d028007 // Zm00001d028432 // Zm00001d042313
75	494	4254	39324	0.0019	0.051	// Zm00001d020614 // Zm00001d051309 // Zm00001d003228 // Zm00001d047042 // Zm00001d043634 // Zm00001d050606 // Zm00001d045589 // Zm00001d049173 // Zm00001d015614 // Zm00001d043771 // Zm00001d026649 // Zm00001d013108 // Zm00001d007572 // Zm00001d033999 // Zm00001d052653 // Zm00001d013873 // Zm00001d038366 // Zm00001d052530 // Zm00001d027900 // Zm00001d009844 // Zm00001d043480 // Zm00001d003533 // Zm00001d017762 // Zm00001d047190 // Zm00001d028711 // Zm00001d017152 // Zm00001d021930 // Zm00001d027585 // Zm00001d014863 // Zm00001d010594 // Zm00001d023664 // Zm00001d018784 // Zm00001d025524 // Zm00001d005177 // Zm00001d045558 // Zm00001d032973 // Zm00001d010852 // Zm00001d007830 // Zm00001d020332 // Zm00001d039010 // Zm00001d014166 // Zm00001d034143 // Zm00001d037544 // Zm00001d043929 // Zm00001d051420 // Zm00001d028574 // Zm00001d020707 // Zm00001d020903 // Zm00001d007827 // Zm00001d045254 // Zm00001d039670 // Zm00001d051194 // Zm00001d029246 // Zm00001d017547 // Zm00001d009567 // Zm00001d012415 // Zm00001d025099 // Zm00001d039011 // Zm00001d032669 // Zm00001d004664 // Zm00001d051865 // Zm00001d005682 // Zm00001d021946 // Zm00001d013743 // Zm00001d038780 // Zm00001d043932 // Zm00001d034373 // Zm00001d048627 // Zm00001d021826 // Zm00001d018807 // Zm00001d033777 // Zm00001d006903 // Zm00001d046364 // Zm00001d030304 // Zm00001d038563	GO:0006753	P	nucleoside phosphate metabolic process	10	228	2396	39324	0.89	1	// Zm00001d013796 // Zm00001d027354 // Zm00001d012910 // Zm00001d034049 // Zm00001d047190 // Zm00001d051420 // Zm00001d029530 // Zm00001d005250 // Zm00001d032900 // Zm00001d008327	GO:0015824	P	proline transport	11	937	136	39324	0.00069	0.026	// Zm00001d052209 // Zm00001d042801 // Zm00001d033241 // Zm00001d017965 // Zm00001d017152 // Zm00001d039392 // Zm00001d037229 // Zm00001d022630 // Zm00001d009899 // Zm00001d040649 // Zm00001d028601	GO:0043090	P	amino acid import	12	832	238	39324	0.0063	0.23	// Zm00001d035243 // Zm00001d021936 // Zm00001d048178 // Zm00001d033241 // Zm00001d028151 // Zm00001d024204 // Zm00001d018526 // Zm00001d046263 // Zm00001d023603 // Zm00001d041842 // Zm00001d003287 // Zm00001d035162	GO:0010558	P	negative regulation of macromolecule biosynthetic process	7	241	1406	39324	0.76	1	// Zm00001d026597 // Zm00001d053220 // Zm00001d036676 // Zm00001d038907 // Zm00001d020170 // Zm00001d020900 // Zm00001d035256	GO:0009308	P	amine metabolic process	11	234	1200	39324	0.11	1	// Zm00001d045470 // Zm00001d042868 // Zm00001d027532 // Zm00001d039907 // Zm00001d017247 // Zm00001d012391 // Zm00001d026586 // Zm00001d044181 // Zm00001d027451 // Zm00001d029397 // Zm00001d006638	GO:0009791	P	post-embryonic development	75	494	4254	39324	0.0019	0.051	// Zm00001d020614 // Zm00001d051309 // Zm00001d003228 // Zm00001d047042 // Zm00001d043634 // Zm00001d050606 // Zm00001d045589 // Zm00001d049173 // Zm00001d015614 // Zm00001d043771 // Zm00001d026649 // Zm00001d013108 // Zm00001d007572 // Zm00001d033999 // Zm00001d052653 // Zm00001d013873 // Zm00001d038366 // Zm00001d052530 // Zm00001d027900 // Zm00001d009844 // Zm00001d043480 // Zm00001d003533 // Zm00001d017762 // Zm00001d047190 // Zm00001d028711 // Zm00001d017152 // Zm00001d021930 // Zm00001d027585 // Zm00001d014863 // Zm00001d010594 // Zm00001d023664 // Zm00001d018784 // Zm00001d025524 // Zm00001d005177 // Zm00001d045558 // Zm00001d032973 // Zm00001d010852 // Zm00001d007830 // Zm00001d020332 // Zm00001d039010 // Zm00001d014166 // Zm00001d034143 // Zm00001d037544 // Zm00001d043929 // Zm00001d051420 // Zm00001d028574 // Zm00001d020707 // Zm00001d020903 // Zm00001d007827 // Zm00001d045254 // Zm00001d039670 // Zm00001d051194 // Zm00001d029246 // Zm00001d017547 // Zm00001d009567 // Zm00001d012415 // Zm00001d025099 // Zm00001d039011 // Zm00001d032669 // Zm00001d004664 // Zm00001d051865 // Zm00001d005682 // Zm00001d021946 // Zm00001d013743 // Zm00001d038780 // Zm00001d043932 // Zm00001d034373 // Zm00001d048627 // Zm00001d021826 // Zm00001d018807 // Zm00001d033777 // Zm00001d006903 // Zm00001d046364 // Zm00001d030304 // Zm00001d038563	GO:0006753	P	nucleoside phosphate metabolic process	10	228	2396	39324	0.89	1	// Zm00001d013796 // Zm00001d027354 // Zm00001d012910 // Zm00001d034049 // Zm00001d047190 // Zm00001d051420 // Zm00001d029530 // Zm00001d005250 // Zm00001d032900 // Zm00001d008327
18	494	650	39324	0.002	0.053	// Zm00001d005478 // Zm00001d045557 // Zm00001d047104 // Zm00001d034770 // Zm00001d001979 // Zm00001d042993 // Zm00001d042627 // Zm00001d005250 // Zm00001d031026 // Zm00001d043771 // Zm00001d047694 // Zm00001d024531 // Zm00001d049753 // Zm00001d019317 // Zm00001d019149 // Zm00001d048627 // Zm00001d020974 // Zm00001d019507	GO:0010558	P	negative regulation of macromolecule biosynthetic process	6	228	1406	39324	0.83	1	// Zm00001d013796 // Zm00001d029051 // Zm00001d034897 // Zm00001d033999 // Zm00001d050043 // Zm00001d023735	GO:0060918	P	auxin transport	18	937	307	39324	0.00069	0.026	// Zm00001d042900 // Zm00001d021655 // Zm00001d006437 // Zm00001d012514 // Zm00001d034049 // Zm00001d049174 // Zm00001d043512 // Zm00001d005250 // Zm00001d037540 // Zm00001d043762 // Zm00001d007403 // Zm00001d037784 // Zm00001d029573 // Zm00001d003399 // Zm00001d031871 // Zm00001d012414 // Zm00001d045359 // Zm00001d026426	GO:0009787	P	regulation of abscisic acid-activated signaling pathway	9	832	151	39324	0.0064	0.23	// Zm00001d038221 // Zm00001d012482 // Zm00001d002533 // Zm00001d028574 // Zm00001d011131 // Zm00001d043516 // Zm00001d009626 // Zm00001d029397 // Zm00001d025055	GO:0097306	P	cellular response to alcohol	5	241	769	39324	0.51	1	// Zm00001d029397 // Zm00001d043390 // Zm00001d045470 // Zm00001d053612 // Zm00001d043512	GO:0009261	P	ribonucleotide catabolic process	5	234	612	39324	0.3	1	// Zm00001d044208 // Zm00001d044442 // Zm00001d017720 // Zm00001d012922 // Zm00001d006651	GO:0009250	P	glucan biosynthetic process	18	494	650	39324	0.002	0.053	// Zm00001d005478 // Zm00001d045557 // Zm00001d047104 // Zm00001d034770 // Zm00001d001979 // Zm00001d042993 // Zm00001d042627 // Zm00001d005250 // Zm00001d031026 // Zm00001d043771 // Zm00001d047694 // Zm00001d024531 // Zm00001d049753 // Zm00001d019317 // Zm00001d019149 // Zm00001d048627 // Zm00001d020974 // Zm00001d019507	GO:0010558	P	negative regulation of macromolecule biosynthetic process	6	228	1406	39324	0.83	1	// Zm00001d013796 // Zm00001d029051 // Zm00001d034897 // Zm00001d033999 // Zm00001d050043 // Zm00001d023735
11	494	302	39324	0.002	0.054	// Zm00001d024934 // Zm00001d037544 // Zm00001d040107 // Zm00001d042993 // Zm00001d042627 // Zm00001d035494 // Zm00001d040730 // Zm00001d040731 // Zm00001d005682 // Zm00001d042281 // Zm00001d052189	GO:0009414	P	response to water deprivation	9	228	968	39324	0.11	1	// Zm00001d044685 // Zm00001d051420 // Zm00001d016950 // Zm00001d042062 // Zm00001d048208 // Zm00001d012391 // Zm00001d015614 // Zm00001d014467 // Zm00001d022227	GO:0009803	P	cinnamic acid metabolic process	5	937	26	39324	0.00069	0.026	// Zm00001d010201 // Zm00001d017274 // Zm00001d012274 // Zm00001d051163 // Zm00001d051161	GO:1901419	P	regulation of response to alcohol	9	832	152	39324	0.0066	0.23	// Zm00001d038221 // Zm00001d012482 // Zm00001d002533 // Zm00001d028574 // Zm00001d011131 // Zm00001d043516 // Zm00001d009626 // Zm00001d029397 // Zm00001d025055	GO:0010016	P	shoot system morphogenesis	6	241	870	39324	0.44	1	// Zm00001d049965 // Zm00001d032576 // Zm00001d037513 // Zm00001d007012 // Zm00001d031969 // Zm00001d039096	GO:0043412	P	macromolecule modification	49	234	10581	39324	0.99	1	// Zm00001d043988 // Zm00001d033288 // Zm00001d031158 // Zm00001d002535 // Zm00001d010008 // Zm00001d010788 // Zm00001d034318 // Zm00001d038551 // Zm00001d044208 // Zm00001d047599 // Zm00001d045014 // Zm00001d046938 // Zm00001d002572 // Zm00001d017720 // Zm00001d013918 // Zm00001d021294 // Zm00001d040519 // Zm00001d024265 // Zm00001d002020 // Zm00001d032691 // Zm00001d035937 // Zm00001d030086 // Zm00001d035646 // Zm00001d020172 // Zm00001d031969 // Zm00001d046370 // Zm00001d037632 // Zm00001d031437 // Zm00001d011625 // Zm00001d021566 // Zm00001d043512 // Zm00001d021487 // Zm00001d017079 // Zm00001d031049 // Zm00001d033455 // Zm00001d050164 // Zm00001d018234 // Zm00001d049965 // Zm00001d006535 // Zm00001d024406 // Zm00001d004072 // Zm00001d023470 // Zm00001d021901 // Zm00001d026586 // Zm00001d035162 // Zm00001d021740 // Zm00001d008582 // Zm00001d027999 // Zm00001d017247	GO:0045492	P	xylan biosynthetic process	11	494	302	39324	0.002	0.054	// Zm00001d024934 // Zm00001d037544 // Zm00001d040107 // Zm00001d042993 // Zm00001d042627 // Zm00001d035494 // Zm00001d040730 // Zm00001d040731 // Zm00001d005682 // Zm00001d042281 // Zm00001d052189	GO:0009414	P	response to water deprivation	9	228	968	39324	0.11	1	// Zm00001d044685 // Zm00001d051420 // Zm00001d016950 // Zm00001d042062 // Zm00001d048208 // Zm00001d012391 // Zm00001d015614 // Zm00001d014467 // Zm00001d022227
16	494	547	39324	0.002	0.054	// Zm00001d051798 // Zm00001d042116 // Zm00001d034594 // Zm00001d044683 // Zm00001d047190 // Zm00001d034635 // Zm00001d052480 // Zm00001d039642 // Zm00001d045254 // Zm00001d007572 // Zm00001d047452 // Zm00001d030895 // Zm00001d048627 // Zm00001d007827 // Zm00001d051634 // Zm00001d052673	GO:0009415	P	response to water	10	228	1025	39324	0.078	1	// Zm00001d044685 // Zm00001d012480 // Zm00001d051420 // Zm00001d016950 // Zm00001d042062 // Zm00001d048208 // Zm00001d012391 // Zm00001d015614 // Zm00001d014467 // Zm00001d022227	GO:0015793	P	glycerol transport	5	937	26	39324	0.00069	0.026	// Zm00001d006697 // Zm00001d002864 // Zm00001d048178 // Zm00001d006688 // Zm00001d028151	GO:0043069	P	negative regulation of programmed cell death	17	832	401	39324	0.0069	0.24	// Zm00001d045606 // Zm00001d046745 // Zm00001d033241 // Zm00001d013030 // Zm00001d043512 // Zm00001d048085 // Zm00001d024204 // Zm00001d016730 // Zm00001d030148 // Zm00001d035753 // Zm00001d043516 // Zm00001d023603 // Zm00001d041842 // Zm00001d025375 // Zm00001d053612 // Zm00001d003287 // Zm00001d035162	GO:0009416	P	response to light stimulus	18	241	2186	39324	0.13	1	// Zm00001d017079 // Zm00001d039607 // Zm00001d032576 // Zm00001d018966 // Zm00001d006753 // Zm00001d007403 // Zm00001d038907 // Zm00001d053220 // Zm00001d043512 // Zm00001d008909 // Zm00001d011183 // Zm00001d029350 // Zm00001d039642 // Zm00001d036676 // Zm00001d043988 // Zm00001d021365 // Zm00001d031257 // Zm00001d039096	GO:0009267	P	cellular response to starvation	5	234	523	39324	0.2	1	// Zm00001d012152 // Zm00001d037756 // Zm00001d006535 // Zm00001d018445 // Zm00001d018891	GO:0046148	P	pigment biosynthetic process	16	494	547	39324	0.002	0.054	// Zm00001d051798 // Zm00001d042116 // Zm00001d034594 // Zm00001d044683 // Zm00001d047190 // Zm00001d034635 // Zm00001d052480 // Zm00001d039642 // Zm00001d045254 // Zm00001d007572 // Zm00001d047452 // Zm00001d030895 // Zm00001d048627 // Zm00001d007827 // Zm00001d051634 // Zm00001d052673	GO:0009415	P	response to water	10	228	1025	39324	0.078	1	// Zm00001d044685 // Zm00001d012480 // Zm00001d051420 // Zm00001d016950 // Zm00001d042062 // Zm00001d048208 // Zm00001d012391 // Zm00001d015614 // Zm00001d014467 // Zm00001d022227
10	494	262	39324	0.0023	0.061	// Zm00001d031732 // Zm00001d034049 // Zm00001d051420 // Zm00001d005250 // Zm00001d052733 // Zm00001d037779 // Zm00001d017547 // Zm00001d029545 // Zm00001d020974 // Zm00001d021221	GO:0006163	P	purine nucleotide metabolic process	7	228	1639	39324	0.84	1	// Zm00001d013796 // Zm00001d027354 // Zm00001d012910 // Zm00001d034049 // Zm00001d051420 // Zm00001d005250 // Zm00001d008327	GO:0009832	P	plant-type cell wall biogenesis	22	937	415	39324	0.00068	0.026	// Zm00001d034049 // Zm00001d042627 // Zm00001d011426 // Zm00001d024934 // Zm00001d007081 // Zm00001d046838 // Zm00001d005250 // Zm00001d003399 // Zm00001d019149 // Zm00001d037636 // Zm00001d037540 // Zm00001d047931 // Zm00001d043512 // Zm00001d020721 // Zm00001d037544 // Zm00001d021655 // Zm00001d016898 // Zm00001d009567 // Zm00001d012274 // Zm00001d017087 // Zm00001d022369 // Zm00001d008250	GO:0019953	P	sexual reproduction	21	832	537	39324	0.0069	0.24	// Zm00001d040269 // Zm00001d044775 // Zm00001d023227 // Zm00001d012899 // Zm00001d047090 // Zm00001d010788 // Zm00001d013511 // Zm00001d012900 // Zm00001d028809 // Zm00001d046865 // Zm00001d043740 // Zm00001d039315 // Zm00001d048969 // Zm00001d041596 // Zm00001d020309 // Zm00001d041968 // Zm00001d028467 // Zm00001d034732 // Zm00001d015477 // Zm00001d007714 // Zm00001d019560	GO:1901566	P	organonitrogen compound biosynthetic process	33	241	4751	39324	0.25	1	// Zm00001d052079 // Zm00001d050412 // Zm00001d034318 // Zm00001d029027 // Zm00001d044228 // Zm00001d012407 // Zm00001d044181 // Zm00001d035162 // Zm00001d033544 // Zm00001d037103 // Zm00001d023781 // Zm00001d031258 // Zm00001d031969 // Zm00001d012391 // Zm00001d035256 // Zm00001d036575 // Zm00001d027421 // Zm00001d045470 // Zm00001d008612 // Zm00001d018891 // Zm00001d029350 // Zm00001d011513 // Zm00001d007012 // Zm00001d026632 // Zm00001d051194 // Zm00001d040293 // Zm00001d017185 // Zm00001d049965 // Zm00001d032576 // Zm00001d020900 // Zm00001d011183 // Zm00001d026586 // Zm00001d027451	GO:0044723	P	single-organism carbohydrate metabolic process	21	234	3091	39324	0.3	1	// Zm00001d032947 // Zm00001d018966 // Zm00001d020560 // Zm00001d040519 // Zm00001d020378 // Zm00001d049028 // Zm00001d021645 // Zm00001d035937 // Zm00001d043512 // Zm00001d038874 // Zm00001d032576 // Zm00001d029350 // Zm00001d044217 // Zm00001d040188 // Zm00001d013295 // Zm00001d033543 // Zm00001d043988 // Zm00001d045014 // Zm00001d048993 // Zm00001d009724 // Zm00001d006535	GO:0042044	P	fluid transport	10	494	262	39324	0.0023	0.061	// Zm00001d031732 // Zm00001d034049 // Zm00001d051420 // Zm00001d005250 // Zm00001d052733 // Zm00001d037779 // Zm00001d017547 // Zm00001d029545 // Zm00001d020974 // Zm00001d021221	GO:0006163	P	purine nucleotide metabolic process	7	228	1639	39324	0.84	1	// Zm00001d013796 // Zm00001d027354 // Zm00001d012910 // Zm00001d034049 // Zm00001d051420 // Zm00001d005250 // Zm00001d008327
10	494	262	39324	0.0023	0.061	// Zm00001d031732 // Zm00001d034049 // Zm00001d051420 // Zm00001d005250 // Zm00001d052733 // Zm00001d037779 // Zm00001d017547 // Zm00001d029545 // Zm00001d020974 // Zm00001d021221	GO:1901566	P	organonitrogen compound biosynthetic process	20	228	4751	39324	0.95	1	// Zm00001d013796 // Zm00001d011924 // Zm00001d028534 // Zm00001d031267 // Zm00001d012910 // Zm00001d042772 // Zm00001d033862 // Zm00001d029530 // Zm00001d044671 // Zm00001d036175 // Zm00001d048308 // Zm00001d013915 // Zm00001d017684 // Zm00001d034897 // Zm00001d012391 // Zm00001d047190 // Zm00001d032900 // Zm00001d040979 // Zm00001d008327 // Zm00001d006467	GO:0009991	P	response to extracellular stimulus	33	937	740	39324	0.00072	0.027	// Zm00001d034027 // Zm00001d029339 // Zm00001d018966 // Zm00001d042768 // Zm00001d051637 // Zm00001d012636 // Zm00001d052189 // Zm00001d041746 // Zm00001d003499 // Zm00001d048903 // Zm00001d049375 // Zm00001d037756 // Zm00001d046277 // Zm00001d022630 // Zm00001d039384 // Zm00001d037656 // Zm00001d032850 // Zm00001d003006 // Zm00001d030270 // Zm00001d052253 // Zm00001d014063 // Zm00001d026576 // Zm00001d024852 // Zm00001d043988 // Zm00001d018122 // Zm00001d006535 // Zm00001d006536 // Zm00001d050283 // Zm00001d027996 // Zm00001d032745 // Zm00001d037192 // Zm00001d049692 // Zm00001d004366	GO:0042445	P	hormone metabolic process	25	832	678	39324	0.0069	0.24	// Zm00001d006947 // Zm00001d014016 // Zm00001d029290 // Zm00001d011639 // Zm00001d024393 // Zm00001d018869 // Zm00001d046745 // Zm00001d039520 // Zm00001d041982 // Zm00001d045563 // Zm00001d048709 // Zm00001d003002 // Zm00001d031044 // Zm00001d022262 // Zm00001d031212 // Zm00001d034186 // Zm00001d021655 // Zm00001d042148 // Zm00001d043692 // Zm00001d024852 // Zm00001d027621 // Zm00001d027996 // Zm00001d033225 // Zm00001d018847 // Zm00001d017247	GO:0048229	P	gametophyte development	6	241	990	39324	0.57	1	// Zm00001d012899 // Zm00001d046318 // Zm00001d043538 // Zm00001d046865 // Zm00001d048454 // Zm00001d012900	GO:0044724	P	single-organism carbohydrate catabolic process	8	234	909	39324	0.18	1	// Zm00001d032947 // Zm00001d043988 // Zm00001d018966 // Zm00001d049028 // Zm00001d021645 // Zm00001d033543 // Zm00001d045014 // Zm00001d048993	GO:0006833	P	water transport	10	494	262	39324	0.0023	0.061	// Zm00001d031732 // Zm00001d034049 // Zm00001d051420 // Zm00001d005250 // Zm00001d052733 // Zm00001d037779 // Zm00001d017547 // Zm00001d029545 // Zm00001d020974 // Zm00001d021221	GO:1901566	P	organonitrogen compound biosynthetic process	20	228	4751	39324	0.95	1	// Zm00001d013796 // Zm00001d011924 // Zm00001d028534 // Zm00001d031267 // Zm00001d012910 // Zm00001d042772 // Zm00001d033862 // Zm00001d029530 // Zm00001d044671 // Zm00001d036175 // Zm00001d048308 // Zm00001d013915 // Zm00001d017684 // Zm00001d034897 // Zm00001d012391 // Zm00001d047190 // Zm00001d032900 // Zm00001d040979 // Zm00001d008327 // Zm00001d006467
23	494	940	39324	0.0024	0.063	// Zm00001d020614 // Zm00001d041608 // Zm00001d028093 // Zm00001d042767 // Zm00001d039392 // Zm00001d011392 // Zm00001d038447 // Zm00001d030028 // Zm00001d027900 // Zm00001d015515 // Zm00001d021835 // Zm00001d013185 // Zm00001d006621 // Zm00001d047017 // Zm00001d022434 // Zm00001d003784 // Zm00001d003048 // Zm00001d029583 // Zm00001d014129 // Zm00001d038432 // Zm00001d004706 // Zm00001d003742 // Zm00001d028711	GO:0048229	P	gametophyte development	9	228	990	39324	0.13	1	// Zm00001d001973 // Zm00001d034745 // Zm00001d035663 // Zm00001d029530 // Zm00001d021653 // Zm00001d040265 // Zm00001d029478 // Zm00001d033777 // Zm00001d032900	GO:0009966	P	regulation of signal transduction	40	937	964	39324	0.0008	0.03	// Zm00001d020614 // Zm00001d007167 // Zm00001d034232 // Zm00001d012482 // Zm00001d052340 // Zm00001d044970 // Zm00001d002533 // Zm00001d038221 // Zm00001d042551 // Zm00001d016649 // Zm00001d019836 // Zm00001d026426 // Zm00001d042900 // Zm00001d050132 // Zm00001d007081 // Zm00001d029397 // Zm00001d033050 // Zm00001d027988 // Zm00001d036925 // Zm00001d031044 // Zm00001d043505 // Zm00001d003101 // Zm00001d043516 // Zm00001d028574 // Zm00001d014250 // Zm00001d011269 // Zm00001d028313 // Zm00001d031667 // Zm00001d012414 // Zm00001d009626 // Zm00001d045359 // Zm00001d043762 // Zm00001d015743 // Zm00001d038450 // Zm00001d013099 // Zm00001d006650 // Zm00001d037784 // Zm00001d004019 // Zm00001d031871 // Zm00001d025055	GO:0015802	P	basic amino acid transport	7	832	101	39324	0.0073	0.26	// Zm00001d035162 // Zm00001d033241 // Zm00001d024204 // Zm00001d008285 // Zm00001d023603 // Zm00001d041842 // Zm00001d003287	GO:0009653	P	anatomical structure morphogenesis	24	241	4749	39324	0.87	1	// Zm00001d027353 // Zm00001d023994 // Zm00001d037513 // Zm00001d010232 // Zm00001d039799 // Zm00001d024530 // Zm00001d046938 // Zm00001d002553 // Zm00001d038874 // Zm00001d038151 // Zm00001d031969 // Zm00001d038177 // Zm00001d043512 // Zm00001d029350 // Zm00001d007012 // Zm00001d006211 // Zm00001d045295 // Zm00001d044181 // Zm00001d049965 // Zm00001d032576 // Zm00001d006753 // Zm00001d024105 // Zm00001d039096 // Zm00001d034723	GO:0044042	P	glucan metabolic process	9	234	989	39324	0.14	1	// Zm00001d032576 // Zm00001d018966 // Zm00001d035937 // Zm00001d044217 // Zm00001d013295 // Zm00001d027532 // Zm00001d045014 // Zm00001d048993 // Zm00001d009724	GO:0002682	P	regulation of immune system process	23	494	940	39324	0.0024	0.063	// Zm00001d020614 // Zm00001d041608 // Zm00001d028093 // Zm00001d042767 // Zm00001d039392 // Zm00001d011392 // Zm00001d038447 // Zm00001d030028 // Zm00001d027900 // Zm00001d015515 // Zm00001d021835 // Zm00001d013185 // Zm00001d006621 // Zm00001d047017 // Zm00001d022434 // Zm00001d003784 // Zm00001d003048 // Zm00001d029583 // Zm00001d014129 // Zm00001d038432 // Zm00001d004706 // Zm00001d003742 // Zm00001d028711	GO:0048229	P	gametophyte development	9	228	990	39324	0.13	1	// Zm00001d001973 // Zm00001d034745 // Zm00001d035663 // Zm00001d029530 // Zm00001d021653 // Zm00001d040265 // Zm00001d029478 // Zm00001d033777 // Zm00001d032900
9	494	223	39324	0.0026	0.069	// Zm00001d013109 // Zm00001d004706 // Zm00001d043634 // Zm00001d028574 // Zm00001d002549 // Zm00001d018807 // Zm00001d039670 // Zm00001d028711 // Zm00001d027446	GO:0009653	P	anatomical structure morphogenesis	31	228	4749	39324	0.27	1	// Zm00001d013796 // Zm00001d031732 // Zm00001d052733 // Zm00001d033999 // Zm00001d012047 // Zm00001d029478 // Zm00001d037829 // Zm00001d014467 // Zm00001d029579 // Zm00001d036840 // Zm00001d012910 // Zm00001d047190 // Zm00001d005250 // Zm00001d008604 // Zm00001d018784 // Zm00001d013109 // Zm00001d012212 // Zm00001d044270 // Zm00001d036175 // Zm00001d014129 // Zm00001d048795 // Zm00001d035659 // Zm00001d038783 // Zm00001d009567 // Zm00001d021826 // Zm00001d027991 // Zm00001d015799 // Zm00001d010397 // Zm00001d032900 // Zm00001d043932 // Zm00001d034049	GO:0015798	P	myo-inositol transport	5	937	27	39324	0.00081	0.03	// Zm00001d006697 // Zm00001d002864 // Zm00001d048178 // Zm00001d006688 // Zm00001d028151	GO:0046283	P	anthocyanin-containing compound metabolic process	10	832	186	39324	0.0081	0.28	// Zm00001d046488 // Zm00001d042141 // Zm00001d045206 // Zm00001d005460 // Zm00001d007403 // Zm00001d043752 // Zm00001d050224 // Zm00001d008205 // Zm00001d007869 // Zm00001d045055	GO:0051641	P	cellular localization	34	241	4448	39324	0.11	1	// Zm00001d040519 // Zm00001d043839 // Zm00001d044208 // Zm00001d005945 // Zm00001d039428 // Zm00001d006753 // Zm00001d016979 // Zm00001d002576 // Zm00001d020395 // Zm00001d015268 // Zm00001d053880 // Zm00001d031258 // Zm00001d031969 // Zm00001d017032 // Zm00001d033318 // Zm00001d020980 // Zm00001d053612 // Zm00001d045470 // Zm00001d043512 // Zm00001d044217 // Zm00001d052211 // Zm00001d007012 // Zm00001d044181 // Zm00001d049965 // Zm00001d032576 // Zm00001d017714 // Zm00001d033714 // Zm00001d016408 // Zm00001d038907 // Zm00001d028456 // Zm00001d035162 // Zm00001d021740 // Zm00001d018438 // Zm00001d007572	GO:0016071	P	mRNA metabolic process	9	234	1235	39324	0.32	1	// Zm00001d049965 // Zm00001d033288 // Zm00001d035937 // Zm00001d018891 // Zm00001d007012 // Zm00001d047599 // Zm00001d033846 // Zm00001d031969 // Zm00001d027999	GO:0009967	P	positive regulation of signal transduction	9	494	223	39324	0.0026	0.069	// Zm00001d013109 // Zm00001d004706 // Zm00001d043634 // Zm00001d028574 // Zm00001d002549 // Zm00001d018807 // Zm00001d039670 // Zm00001d028711 // Zm00001d027446	GO:0009653	P	anatomical structure morphogenesis	31	228	4749	39324	0.27	1	// Zm00001d013796 // Zm00001d031732 // Zm00001d052733 // Zm00001d033999 // Zm00001d012047 // Zm00001d029478 // Zm00001d037829 // Zm00001d014467 // Zm00001d029579 // Zm00001d036840 // Zm00001d012910 // Zm00001d047190 // Zm00001d005250 // Zm00001d008604 // Zm00001d018784 // Zm00001d013109 // Zm00001d012212 // Zm00001d044270 // Zm00001d036175 // Zm00001d014129 // Zm00001d048795 // Zm00001d035659 // Zm00001d038783 // Zm00001d009567 // Zm00001d021826 // Zm00001d027991 // Zm00001d015799 // Zm00001d010397 // Zm00001d032900 // Zm00001d043932 // Zm00001d034049
9	494	224	39324	0.0027	0.07	// Zm00001d020614 // Zm00001d005892 // Zm00001d025524 // Zm00001d052189 // Zm00001d014129 // Zm00001d003499 // Zm00001d033862 // Zm00001d027483 // Zm00001d003533	GO:0043687	P	post-translational protein modification	6	228	1862	39324	0.96	1	// Zm00001d013796 // Zm00001d044018 // Zm00001d013109 // Zm00001d029051 // Zm00001d029478 // Zm00001d006759	GO:0031348	P	negative regulation of defense response	23	937	452	39324	0.00088	0.033	// Zm00001d020614 // Zm00001d013030 // Zm00001d019505 // Zm00001d006688 // Zm00001d028151 // Zm00001d029744 // Zm00001d046277 // Zm00001d027423 // Zm00001d048178 // Zm00001d008957 // Zm00001d031044 // Zm00001d036726 // Zm00001d034186 // Zm00001d018247 // Zm00001d043516 // Zm00001d016730 // Zm00001d041327 // Zm00001d045359 // Zm00001d006697 // Zm00001d033719 // Zm00001d053612 // Zm00001d019758 // Zm00001d049525	GO:0009867	P	jasmonic acid mediated signaling pathway	21	832	549	39324	0.0087	0.3	// Zm00001d018247 // Zm00001d013030 // Zm00001d042141 // Zm00001d052209 // Zm00001d035462 // Zm00001d023400 // Zm00001d034186 // Zm00001d048085 // Zm00001d025375 // Zm00001d031044 // Zm00001d042767 // Zm00001d006232 // Zm00001d014250 // Zm00001d016730 // Zm00001d030148 // Zm00001d035753 // Zm00001d028313 // Zm00001d048709 // Zm00001d027423 // Zm00001d053612 // Zm00001d006638	GO:0015672	P	monovalent inorganic cation transport	8	241	830	39324	0.14	1	// Zm00001d018803 // Zm00001d017714 // Zm00001d034782 // Zm00001d011183 // Zm00001d029350 // Zm00001d017925 // Zm00001d053293 // Zm00001d035162	GO:0048367	P	shoot system development	18	234	2650	39324	0.32	1	// Zm00001d014055 // Zm00001d017079 // Zm00001d046865 // Zm00001d032576 // Zm00001d035937 // Zm00001d043512 // Zm00001d039907 // Zm00001d029350 // Zm00001d031437 // Zm00001d012152 // Zm00001d007012 // Zm00001d049965 // Zm00001d031969 // Zm00001d045139 // Zm00001d015477 // Zm00001d017720 // Zm00001d027999 // Zm00001d033747	GO:0009692	P	ethylene metabolic process	9	494	224	39324	0.0027	0.07	// Zm00001d020614 // Zm00001d005892 // Zm00001d025524 // Zm00001d052189 // Zm00001d014129 // Zm00001d003499 // Zm00001d033862 // Zm00001d027483 // Zm00001d003533	GO:0043687	P	post-translational protein modification	6	228	1862	39324	0.96	1	// Zm00001d013796 // Zm00001d044018 // Zm00001d013109 // Zm00001d029051 // Zm00001d029478 // Zm00001d006759
9	494	224	39324	0.0027	0.07	// Zm00001d020614 // Zm00001d005892 // Zm00001d025524 // Zm00001d052189 // Zm00001d014129 // Zm00001d003499 // Zm00001d033862 // Zm00001d027483 // Zm00001d003533	GO:0098542	P	defense response to other organism	16	228	1975	39324	0.11	1	// Zm00001d013796 // Zm00001d029744 // Zm00001d006217 // Zm00001d036656 // Zm00001d047190 // Zm00001d051420 // Zm00001d047939 // Zm00001d024302 // Zm00001d028007 // Zm00001d014788 // Zm00001d037751 // Zm00001d050043 // Zm00001d033777 // Zm00001d003867 // Zm00001d001832 // Zm00001d046261	GO:0006793	P	phosphorus metabolic process	250	937	8755	39324	0.00094	0.035	// Zm00001d036925 // Zm00001d033839 // Zm00001d034482 // Zm00001d004877 // Zm00001d044018 // Zm00001d009626 // Zm00001d038551 // Zm00001d029478 // Zm00001d011426 // Zm00001d044373 // Zm00001d043045 // Zm00001d045950 // Zm00001d040561 // Zm00001d010743 // Zm00001d028400 // Zm00001d014193 // Zm00001d002905 // Zm00001d030216 // Zm00001d046277 // Zm00001d020171 // Zm00001d032934 // Zm00001d050872 // Zm00001d046377 // Zm00001d018917 // Zm00001d008957 // Zm00001d007313 // Zm00001d043505 // Zm00001d013220 // Zm00001d036726 // Zm00001d038883 // Zm00001d052378 // Zm00001d037503 // Zm00001d022478 // Zm00001d012707 // Zm00001d005976 // Zm00001d037916 // Zm00001d029468 // Zm00001d041327 // Zm00001d042188 // Zm00001d020172 // Zm00001d015884 // Zm00001d012257 // Zm00001d021948 // Zm00001d006535 // Zm00001d006536 // Zm00001d024795 // Zm00001d024053 // Zm00001d019218 // Zm00001d026149 // Zm00001d018431 // Zm00001d034157 // Zm00001d014878 // Zm00001d007714 // Zm00001d025055 // Zm00001d034027 // Zm00001d044030 // Zm00001d034232 // Zm00001d020702 // Zm00001d038739 // Zm00001d002872 // Zm00001d021647 // Zm00001d013030 // Zm00001d052340 // Zm00001d008891 // Zm00001d006211 // Zm00001d007572 // Zm00001d029052 // Zm00001d007081 // Zm00001d032408 // Zm00001d016242 // Zm00001d010728 // Zm00001d029744 // Zm00001d045088 // Zm00001d030148 // Zm00001d002979 // Zm00001d003399 // Zm00001d020403 // Zm00001d012391 // Zm00001d015298 // Zm00001d003485 // Zm00001d035775 // Zm00001d046488 // Zm00001d039654 // Zm00001d005881 // Zm00001d037544 // Zm00001d034186 // Zm00001d043256 // Zm00001d039454 // Zm00001d048273 // Zm00001d029350 // Zm00001d002776 // Zm00001d016799 // Zm00001d016730 // Zm00001d014256 // Zm00001d034838 // Zm00001d044017 // Zm00001d046909 // Zm00001d033517 // Zm00001d011550 // Zm00001d044442 // Zm00001d028574 // Zm00001d018247 // Zm00001d016400 // Zm00001d032576 // Zm00001d023674 // Zm00001d041596 // Zm00001d004072 // Zm00001d021803 // Zm00001d052393 // Zm00001d006650 // Zm00001d035753 // Zm00001d019060 // Zm00001d049286 // Zm00001d003164 // Zm00001d037982 // Zm00001d014911 // Zm00001d049692 // Zm00001d026126 // Zm00001d048162 // Zm00001d016625 // Zm00001d034049 // Zm00001d002168 // Zm00001d010788 // Zm00001d013111 // Zm00001d044970 // Zm00001d012636 // Zm00001d002287 // Zm00001d042551 // Zm00001d007167 // Zm00001d036550 // Zm00001d033999 // Zm00001d045056 // Zm00001d046939 // Zm00001d013057 // Zm00001d010700 // Zm00001d038366 // Zm00001d040269 // Zm00001d022499 // Zm00001d038915 // Zm00001d050132 // Zm00001d018277 // Zm00001d009908 // Zm00001d046838 // Zm00001d003659 // Zm00001d035588 // Zm00001d036532 // Zm00001d032292 // Zm00001d017119 // Zm00001d033745 // Zm00001d018856 // Zm00001d032745 // Zm00001d020708 // Zm00001d035050 // Zm00001d038115 // Zm00001d028443 // Zm00001d027423 // Zm00001d034109 // Zm00001d014166 // Zm00001d011638 // Zm00001d044806 // Zm00001d040076 // Zm00001d010971 // Zm00001d001774 // Zm00001d003669 // Zm00001d003101 // Zm00001d022334 // Zm00001d016898 // Zm00001d031049 // Zm00001d012452 // Zm00001d025065 // Zm00001d041774 // Zm00001d011268 // Zm00001d053120 // Zm00001d012204 // Zm00001d045359 // Zm00001d029476 // Zm00001d012848 // Zm00001d051901 // Zm00001d017374 // Zm00001d043762 // Zm00001d028118 // Zm00001d020703 // Zm00001d026426 // Zm00001d003505 // Zm00001d044508 // Zm00001d019758 // Zm00001d024885 // Zm00001d004019 // Zm00001d053818 // Zm00001d021901 // Zm00001d029970 // Zm00001d047829 // Zm00001d020614 // Zm00001d050259 // Zm00001d012514 // Zm00001d002536 // Zm00001d029417 // Zm00001d031044 // Zm00001d002533 // Zm00001d048789 // Zm00001d017821 // Zm00001d037784 // Zm00001d004075 // Zm00001d053293 // Zm00001d034732 // Zm00001d019505 // Zm00001d021442 // Zm00001d050889 // Zm00001d050314 // Zm00001d035646 // Zm00001d015164 // Zm00001d010945 // Zm00001d017573 // Zm00001d005657 // Zm00001d041363 // Zm00001d005250 // Zm00001d008875 // Zm00001d023522 // Zm00001d037652 // Zm00001d011967 // Zm00001d053612 // Zm00001d018611 // Zm00001d026303 // Zm00001d010670 // Zm00001d034494 // Zm00001d043740 // Zm00001d014063 // Zm00001d043512 // Zm00001d008477 // Zm00001d043516 // Zm00001d026657 // Zm00001d029012 // Zm00001d026097 // Zm00001d050164 // Zm00001d031667 // Zm00001d052767 // Zm00001d017087 // Zm00001d040823 // Zm00001d033719 // Zm00001d040094 // Zm00001d021683 // Zm00001d021684 // Zm00001d036402 // Zm00001d031871 // Zm00001d026576 // Zm00001d008585 // Zm00001d008584 // Zm00001d008583 // Zm00001d049398 // Zm00001d017247	GO:0010310	P	regulation of hydrogen peroxide metabolic process	12	832	249	39324	0.0088	0.3	// Zm00001d018247 // Zm00001d042141 // Zm00001d028759 // Zm00001d041103 // Zm00001d034186 // Zm00001d031044 // Zm00001d016730 // Zm00001d053001 // Zm00001d048709 // Zm00001d027423 // Zm00001d053612 // Zm00001d031127	GO:0034637	P	cellular carbohydrate biosynthetic process	11	241	1083	39324	0.073	1	// Zm00001d032576 // Zm00001d047104 // Zm00001d020378 // Zm00001d035937 // Zm00001d038874 // Zm00001d047634 // Zm00001d011183 // Zm00001d044217 // Zm00001d001943 // Zm00001d052318 // Zm00001d040519	GO:0048366	P	leaf development	9	234	914	39324	0.099	1	// Zm00001d017079 // Zm00001d049965 // Zm00001d032576 // Zm00001d039907 // Zm00001d033747 // Zm00001d012152 // Zm00001d007012 // Zm00001d045139 // Zm00001d031969	GO:0009693	P	ethylene biosynthetic process	9	494	224	39324	0.0027	0.07	// Zm00001d020614 // Zm00001d005892 // Zm00001d025524 // Zm00001d052189 // Zm00001d014129 // Zm00001d003499 // Zm00001d033862 // Zm00001d027483 // Zm00001d003533	GO:0098542	P	defense response to other organism	16	228	1975	39324	0.11	1	// Zm00001d013796 // Zm00001d029744 // Zm00001d006217 // Zm00001d036656 // Zm00001d047190 // Zm00001d051420 // Zm00001d047939 // Zm00001d024302 // Zm00001d028007 // Zm00001d014788 // Zm00001d037751 // Zm00001d050043 // Zm00001d033777 // Zm00001d003867 // Zm00001d001832 // Zm00001d046261
9	494	224	39324	0.0027	0.07	// Zm00001d020614 // Zm00001d005892 // Zm00001d025524 // Zm00001d052189 // Zm00001d014129 // Zm00001d003499 // Zm00001d033862 // Zm00001d027483 // Zm00001d003533	GO:0044257	P	cellular protein catabolic process	5	228	1604	39324	0.96	1	// Zm00001d018220 // Zm00001d037533 // Zm00001d036840 // Zm00001d003575 // Zm00001d037829	GO:0051552	P	flavone metabolic process	7	937	60	39324	0.00094	0.035	// Zm00001d001927 // Zm00001d029744 // Zm00001d037784 // Zm00001d012456 // Zm00001d016151 // Zm00001d042980 // Zm00001d027423	GO:0009685	P	gibberellin metabolic process	7	832	105	39324	0.0089	0.3	// Zm00001d031044 // Zm00001d012819 // Zm00001d045563 // Zm00001d029648 // Zm00001d035994 // Zm00001d039394 // Zm00001d017294	GO:0006972	P	hyperosmotic response	6	241	467	39324	0.071	1	// Zm00001d045470 // Zm00001d017714 // Zm00001d053612 // Zm00001d012391 // Zm00001d012407 // Zm00001d033925	GO:0010557	P	positive regulation of macromolecule biosynthetic process	10	234	1315	39324	0.26	1	// Zm00001d049965 // Zm00001d032576 // Zm00001d012482 // Zm00001d015268 // Zm00001d040621 // Zm00001d012603 // Zm00001d030644 // Zm00001d044217 // Zm00001d007012 // Zm00001d031969	GO:0043449	P	cellular alkene metabolic process	9	494	224	39324	0.0027	0.07	// Zm00001d020614 // Zm00001d005892 // Zm00001d025524 // Zm00001d052189 // Zm00001d014129 // Zm00001d003499 // Zm00001d033862 // Zm00001d027483 // Zm00001d003533	GO:0044257	P	cellular protein catabolic process	5	228	1604	39324	0.96	1	// Zm00001d018220 // Zm00001d037533 // Zm00001d036840 // Zm00001d003575 // Zm00001d037829
9	494	224	39324	0.0027	0.07	// Zm00001d020614 // Zm00001d005892 // Zm00001d025524 // Zm00001d052189 // Zm00001d014129 // Zm00001d003499 // Zm00001d033862 // Zm00001d027483 // Zm00001d003533	GO:0006979	P	response to oxidative stress	12	228	1291	39324	0.076	1	// Zm00001d046184 // Zm00001d007403 // Zm00001d034745 // Zm00001d038783 // Zm00001d016950 // Zm00001d013915 // Zm00001d018220 // Zm00001d031635 // Zm00001d024734 // Zm00001d012391 // Zm00001d014467 // Zm00001d008961	GO:0051553	P	flavone biosynthetic process	7	937	60	39324	0.00094	0.035	// Zm00001d001927 // Zm00001d029744 // Zm00001d037784 // Zm00001d012456 // Zm00001d016151 // Zm00001d042980 // Zm00001d027423	GO:0009740	P	gibberellic acid mediated signaling pathway	9	832	160	39324	0.009	0.3	// Zm00001d028574 // Zm00001d031044 // Zm00001d034547 // Zm00001d047045 // Zm00001d012482 // Zm00001d012819 // Zm00001d008205 // Zm00001d029648 // Zm00001d013099	GO:0044257	P	cellular protein catabolic process	8	241	1604	39324	0.77	1	// Zm00001d046145 // Zm00001d049016 // Zm00001d018220 // Zm00001d006211 // Zm00001d012407 // Zm00001d021740 // Zm00001d023335 // Zm00001d002576	GO:0048364	P	root development	8	234	1365	39324	0.57	1	// Zm00001d040519 // Zm00001d043512 // Zm00001d029350 // Zm00001d008749 // Zm00001d051442 // Zm00001d039907 // Zm00001d012391 // Zm00001d042104	GO:0043450	P	alkene biosynthetic process	9	494	224	39324	0.0027	0.07	// Zm00001d020614 // Zm00001d005892 // Zm00001d025524 // Zm00001d052189 // Zm00001d014129 // Zm00001d003499 // Zm00001d033862 // Zm00001d027483 // Zm00001d003533	GO:0006979	P	response to oxidative stress	12	228	1291	39324	0.076	1	// Zm00001d046184 // Zm00001d007403 // Zm00001d034745 // Zm00001d038783 // Zm00001d016950 // Zm00001d013915 // Zm00001d018220 // Zm00001d031635 // Zm00001d024734 // Zm00001d012391 // Zm00001d014467 // Zm00001d008961
9	494	225	39324	0.0028	0.071	// Zm00001d013109 // Zm00001d004706 // Zm00001d043634 // Zm00001d028574 // Zm00001d002549 // Zm00001d018807 // Zm00001d039670 // Zm00001d028711 // Zm00001d027446	GO:0007049	P	cell cycle	12	228	2584	39324	0.82	1	// Zm00001d044018 // Zm00001d052479 // Zm00001d043089 // Zm00001d042772 // Zm00001d034897 // Zm00001d005250 // Zm00001d044017 // Zm00001d029066 // Zm00001d052480 // Zm00001d029478 // Zm00001d033999 // Zm00001d032900	GO:0031669	P	cellular response to nutrient levels	27	937	571	39324	0.00095	0.035	// Zm00001d034027 // Zm00001d029339 // Zm00001d051637 // Zm00001d012636 // Zm00001d018122 // Zm00001d041746 // Zm00001d003499 // Zm00001d037756 // Zm00001d046277 // Zm00001d022630 // Zm00001d039384 // Zm00001d032745 // Zm00001d032850 // Zm00001d003006 // Zm00001d030270 // Zm00001d052253 // Zm00001d014063 // Zm00001d026576 // Zm00001d024852 // Zm00001d006535 // Zm00001d006536 // Zm00001d050283 // Zm00001d027996 // Zm00001d049375 // Zm00001d037192 // Zm00001d049692 // Zm00001d052189	GO:0009718	P	anthocyanin-containing compound biosynthetic process	8	832	132	39324	0.009	0.3	// Zm00001d046488 // Zm00001d042141 // Zm00001d045206 // Zm00001d007403 // Zm00001d043752 // Zm00001d050224 // Zm00001d007869 // Zm00001d045055	GO:0006979	P	response to oxidative stress	13	241	1291	39324	0.057	1	// Zm00001d007285 // Zm00001d003381 // Zm00001d012899 // Zm00001d045470 // Zm00001d046318 // Zm00001d007403 // Zm00001d033714 // Zm00001d018220 // Zm00001d051194 // Zm00001d012391 // Zm00001d016979 // Zm00001d053612 // Zm00001d012900	GO:1901292	P	nucleoside phosphate catabolic process	5	234	742	39324	0.45	1	// Zm00001d044208 // Zm00001d044442 // Zm00001d017720 // Zm00001d012922 // Zm00001d006651	GO:0023056	P	positive regulation of signaling	9	494	225	39324	0.0028	0.071	// Zm00001d013109 // Zm00001d004706 // Zm00001d043634 // Zm00001d028574 // Zm00001d002549 // Zm00001d018807 // Zm00001d039670 // Zm00001d028711 // Zm00001d027446	GO:0007049	P	cell cycle	12	228	2584	39324	0.82	1	// Zm00001d044018 // Zm00001d052479 // Zm00001d043089 // Zm00001d042772 // Zm00001d034897 // Zm00001d005250 // Zm00001d044017 // Zm00001d029066 // Zm00001d052480 // Zm00001d029478 // Zm00001d033999 // Zm00001d032900
9	494	225	39324	0.0028	0.071	// Zm00001d020614 // Zm00001d005892 // Zm00001d025524 // Zm00001d052189 // Zm00001d014129 // Zm00001d003499 // Zm00001d033862 // Zm00001d027483 // Zm00001d003533	GO:0010498	P	proteasomal protein catabolic process	5	228	960	39324	0.66	1	// Zm00001d018220 // Zm00001d037533 // Zm00001d036840 // Zm00001d003575 // Zm00001d037829	GO:0048544	P	recognition of pollen	10	937	120	39324	0.00096	0.035	// Zm00001d002168 // Zm00001d032408 // Zm00001d023674 // Zm00001d035588 // Zm00001d043256 // Zm00001d025065 // Zm00001d026149 // Zm00001d008891 // Zm00001d010700 // Zm00001d011550	GO:0071395	P	cellular response to jasmonic acid stimulus	21	832	552	39324	0.0092	0.31	// Zm00001d018247 // Zm00001d013030 // Zm00001d042141 // Zm00001d052209 // Zm00001d035462 // Zm00001d023400 // Zm00001d034186 // Zm00001d048085 // Zm00001d025375 // Zm00001d031044 // Zm00001d042767 // Zm00001d006232 // Zm00001d014250 // Zm00001d016730 // Zm00001d030148 // Zm00001d035753 // Zm00001d028313 // Zm00001d048709 // Zm00001d027423 // Zm00001d053612 // Zm00001d006638	GO:0007049	P	cell cycle	6	241	2584	39324	1	1	// Zm00001d024265 // Zm00001d039607 // Zm00001d043741 // Zm00001d020170 // Zm00001d040416 // Zm00001d024996	GO:0043603	P	cellular amide metabolic process	10	234	2892	39324	0.98	1	// Zm00001d023781 // Zm00001d008749 // Zm00001d011513 // Zm00001d029027 // Zm00001d010066 // Zm00001d020780 // Zm00001d035162 // Zm00001d009724 // Zm00001d042104 // Zm00001d027421	GO:1900673	P	olefin metabolic process	9	494	225	39324	0.0028	0.071	// Zm00001d020614 // Zm00001d005892 // Zm00001d025524 // Zm00001d052189 // Zm00001d014129 // Zm00001d003499 // Zm00001d033862 // Zm00001d027483 // Zm00001d003533	GO:0010498	P	proteasomal protein catabolic process	5	228	960	39324	0.66	1	// Zm00001d018220 // Zm00001d037533 // Zm00001d036840 // Zm00001d003575 // Zm00001d037829
9	494	225	39324	0.0028	0.071	// Zm00001d020614 // Zm00001d005892 // Zm00001d025524 // Zm00001d052189 // Zm00001d014129 // Zm00001d003499 // Zm00001d033862 // Zm00001d027483 // Zm00001d003533	GO:0022402	P	cell cycle process	9	228	1962	39324	0.81	1	// Zm00001d043089 // Zm00001d042772 // Zm00001d052479 // Zm00001d005250 // Zm00001d029066 // Zm00001d052480 // Zm00001d033999 // Zm00001d032900 // Zm00001d034897	GO:0033013	P	tetrapyrrole metabolic process	22	937	428	39324	0.001	0.036	// Zm00001d036541 // Zm00001d029417 // Zm00001d013915 // Zm00001d027499 // Zm00001d051798 // Zm00001d016361 // Zm00001d009985 // Zm00001d031044 // Zm00001d034186 // Zm00001d029350 // Zm00001d006211 // Zm00001d046909 // Zm00001d034547 // Zm00001d032576 // Zm00001d038903 // Zm00001d032532 // Zm00001d019758 // Zm00001d032926 // Zm00001d004019 // Zm00001d019060 // Zm00001d039312 // Zm00001d042116	GO:0010476	P	gibberellin mediated signaling pathway	9	832	161	39324	0.0093	0.31	// Zm00001d028574 // Zm00001d031044 // Zm00001d034547 // Zm00001d047045 // Zm00001d012482 // Zm00001d012819 // Zm00001d008205 // Zm00001d029648 // Zm00001d013099	GO:0046395	P	carboxylic acid catabolic process	7	241	638	39324	0.1	1	// Zm00001d045470 // Zm00001d052079 // Zm00001d018862 // Zm00001d026471 // Zm00001d029350 // Zm00001d018220 // Zm00001d051194	GO:0006753	P	nucleoside phosphate metabolic process	13	234	2396	39324	0.67	1	// Zm00001d044442 // Zm00001d044208 // Zm00001d032576 // Zm00001d043912 // Zm00001d021645 // Zm00001d008612 // Zm00001d012922 // Zm00001d029350 // Zm00001d018234 // Zm00001d045014 // Zm00001d050164 // Zm00001d017720 // Zm00001d006651	GO:1900674	P	olefin biosynthetic process	9	494	225	39324	0.0028	0.071	// Zm00001d020614 // Zm00001d005892 // Zm00001d025524 // Zm00001d052189 // Zm00001d014129 // Zm00001d003499 // Zm00001d033862 // Zm00001d027483 // Zm00001d003533	GO:0022402	P	cell cycle process	9	228	1962	39324	0.81	1	// Zm00001d043089 // Zm00001d042772 // Zm00001d052479 // Zm00001d005250 // Zm00001d029066 // Zm00001d052480 // Zm00001d033999 // Zm00001d032900 // Zm00001d034897
14	494	464	39324	0.0029	0.074	// Zm00001d045557 // Zm00001d031732 // Zm00001d043634 // Zm00001d047190 // Zm00001d005250 // Zm00001d047694 // Zm00001d052733 // Zm00001d034049 // Zm00001d013873 // Zm00001d024531 // Zm00001d037829 // Zm00001d029545 // Zm00001d020974 // Zm00001d021221	GO:0022403	P	cell cycle phase	5	228	877	39324	0.58	1	// Zm00001d042772 // Zm00001d052479 // Zm00001d052480 // Zm00001d043089 // Zm00001d034897	GO:1905039	P	carboxylic acid transmembrane transport	12	937	166	39324	0.001	0.037	// Zm00001d012485 // Zm00001d053143 // Zm00001d035162 // Zm00001d037057 // Zm00001d042801 // Zm00001d033241 // Zm00001d039392 // Zm00001d024204 // Zm00001d037229 // Zm00001d046263 // Zm00001d041842 // Zm00001d017371	GO:0016104	P	triterpenoid biosynthetic process	5	832	58	39324	0.0099	0.33	// Zm00001d017425 // Zm00001d039384 // Zm00001d031212 // Zm00001d018377 // Zm00001d023309	GO:0042592	P	homeostatic process	14	241	2491	39324	0.67	1	// Zm00001d020395 // Zm00001d006753 // Zm00001d047555 // Zm00001d037103 // Zm00001d037513 // Zm00001d038907 // Zm00001d039833 // Zm00001d053293 // Zm00001d034838 // Zm00001d044181 // Zm00001d043839 // Zm00001d021740 // Zm00001d033925 // Zm00001d002576	GO:0097306	P	cellular response to alcohol	7	234	769	39324	0.18	1	// Zm00001d045470 // Zm00001d012482 // Zm00001d009724 // Zm00001d043512 // Zm00001d030644 // Zm00001d025360 // Zm00001d029397	GO:0080147	P	root hair cell development	14	494	464	39324	0.0029	0.074	// Zm00001d045557 // Zm00001d031732 // Zm00001d043634 // Zm00001d047190 // Zm00001d005250 // Zm00001d047694 // Zm00001d052733 // Zm00001d034049 // Zm00001d013873 // Zm00001d024531 // Zm00001d037829 // Zm00001d029545 // Zm00001d020974 // Zm00001d021221	GO:0022403	P	cell cycle phase	5	228	877	39324	0.58	1	// Zm00001d042772 // Zm00001d052479 // Zm00001d052480 // Zm00001d043089 // Zm00001d034897
20	494	794	39324	0.0033	0.083	// Zm00001d027900 // Zm00001d020614 // Zm00001d015515 // Zm00001d013185 // Zm00001d028711 // Zm00001d003742 // Zm00001d047189 // Zm00001d028574 // Zm00001d045589 // Zm00001d004706 // Zm00001d014788 // Zm00001d021835 // Zm00001d011392 // Zm00001d021826 // Zm00001d038447 // Zm00001d006621 // Zm00001d029583 // Zm00001d038432 // Zm00001d003048 // Zm00001d025799	GO:0043632	P	modification-dependent macromolecule catabolic process	6	228	1366	39324	0.81	1	// Zm00001d001973 // Zm00001d036840 // Zm00001d037533 // Zm00001d018220 // Zm00001d037829 // Zm00001d003575	GO:0010315	P	auxin efflux	6	937	44	39324	0.001	0.038	// Zm00001d042900 // Zm00001d043762 // Zm00001d037784 // Zm00001d031871 // Zm00001d012414 // Zm00001d026426	GO:0006722	P	triterpenoid metabolic process	5	832	58	39324	0.0099	0.33	// Zm00001d017425 // Zm00001d039384 // Zm00001d031212 // Zm00001d018377 // Zm00001d023309	GO:0008219	P	cell death	13	241	1410	39324	0.097	1	// Zm00001d008592 // Zm00001d045470 // Zm00001d035937 // Zm00001d016483 // Zm00001d043512 // Zm00001d043741 // Zm00001d038907 // Zm00001d020170 // Zm00001d052211 // Zm00001d020980 // Zm00001d035162 // Zm00001d053612 // Zm00001d002576	GO:0048229	P	gametophyte development	6	234	990	39324	0.54	1	// Zm00001d046865 // Zm00001d046318 // Zm00001d043538 // Zm00001d012900 // Zm00001d051442 // Zm00001d015477	GO:0048585	P	negative regulation of response to stimulus	20	494	794	39324	0.0033	0.083	// Zm00001d027900 // Zm00001d020614 // Zm00001d015515 // Zm00001d013185 // Zm00001d028711 // Zm00001d003742 // Zm00001d047189 // Zm00001d028574 // Zm00001d045589 // Zm00001d004706 // Zm00001d014788 // Zm00001d021835 // Zm00001d011392 // Zm00001d021826 // Zm00001d038447 // Zm00001d006621 // Zm00001d029583 // Zm00001d038432 // Zm00001d003048 // Zm00001d025799	GO:0043632	P	modification-dependent macromolecule catabolic process	6	228	1366	39324	0.81	1	// Zm00001d001973 // Zm00001d036840 // Zm00001d037533 // Zm00001d018220 // Zm00001d037829 // Zm00001d003575
11	494	324	39324	0.0034	0.086	// Zm00001d024934 // Zm00001d037544 // Zm00001d040107 // Zm00001d042993 // Zm00001d042627 // Zm00001d035494 // Zm00001d040730 // Zm00001d040731 // Zm00001d005682 // Zm00001d042281 // Zm00001d052189	GO:0006090	P	pyruvate metabolic process	6	228	708	39324	0.23	1	// Zm00001d034049 // Zm00001d047190 // Zm00001d051420 // Zm00001d005250 // Zm00001d007572 // Zm00001d049950	GO:0009314	P	response to radiation	79	937	2302	39324	0.001	0.038	// Zm00001d037192 // Zm00001d042768 // Zm00001d051309 // Zm00001d018966 // Zm00001d034049 // Zm00001d011639 // Zm00001d010945 // Zm00001d038489 // Zm00001d013111 // Zm00001d047931 // Zm00001d013915 // Zm00001d046915 // Zm00001d029573 // Zm00001d049995 // Zm00001d039394 // Zm00001d003499 // Zm00001d031797 // Zm00001d021655 // Zm00001d028325 // Zm00001d026426 // Zm00001d042098 // Zm00001d037656 // Zm00001d003559 // Zm00001d017199 // Zm00001d005250 // Zm00001d016361 // Zm00001d014193 // Zm00001d017762 // Zm00001d007403 // Zm00001d048903 // Zm00001d007395 // Zm00001d052651 // Zm00001d032934 // Zm00001d017274 // Zm00001d031871 // Zm00001d033872 // Zm00001d031257 // Zm00001d053220 // Zm00001d018611 // Zm00001d046488 // Zm00001d031044 // Zm00001d034143 // Zm00001d022262 // Zm00001d043411 // Zm00001d036726 // Zm00001d034186 // Zm00001d043512 // Zm00001d044142 // Zm00001d016898 // Zm00001d008205 // Zm00001d010201 // Zm00001d013743 // Zm00001d006947 // Zm00001d050132 // Zm00001d043988 // Zm00001d047694 // Zm00001d020827 // Zm00001d029350 // Zm00001d046909 // Zm00001d038379 // Zm00001d052194 // Zm00001d028574 // Zm00001d019249 // Zm00001d032576 // Zm00001d038806 // Zm00001d015743 // Zm00001d033344 // Zm00001d033710 // Zm00001d007031 // Zm00001d016253 // Zm00001d024372 // Zm00001d048208 // Zm00001d019060 // Zm00001d008957 // Zm00001d037982 // Zm00001d051163 // Zm00001d025055 // Zm00001d051161 // Zm00001d008841	GO:0071370	P	cellular response to gibberellin stimulus	9	832	163	39324	0.01	0.33	// Zm00001d028574 // Zm00001d031044 // Zm00001d034547 // Zm00001d047045 // Zm00001d012482 // Zm00001d012819 // Zm00001d008205 // Zm00001d029648 // Zm00001d013099	GO:0007275	P	multicellular organism development	77	241	12465	39324	0.49	1	// Zm00001d020652 // Zm00001d012899 // Zm00001d052079 // Zm00001d050412 // Zm00001d023994 // Zm00001d006193 // Zm00001d043444 // Zm00001d037513 // Zm00001d010232 // Zm00001d039799 // Zm00001d039833 // Zm00001d008548 // Zm00001d024530 // Zm00001d005945 // Zm00001d039426 // Zm00001d039096 // Zm00001d046938 // Zm00001d045470 // Zm00001d012407 // Zm00001d016979 // Zm00001d002553 // Zm00001d040519 // Zm00001d007572 // Zm00001d033544 // Zm00001d017079 // Zm00001d027353 // Zm00001d023294 // Zm00001d038874 // Zm00001d020172 // Zm00001d039993 // Zm00001d020170 // Zm00001d048454 // Zm00001d038151 // Zm00001d035603 // Zm00001d031969 // Zm00001d012391 // Zm00001d035256 // Zm00001d043849 // Zm00001d031257 // Zm00001d032399 // Zm00001d003190 // Zm00001d043390 // Zm00001d043853 // Zm00001d026597 // Zm00001d046318 // Zm00001d016483 // Zm00001d043538 // Zm00001d002020 // Zm00001d029350 // Zm00001d022424 // Zm00001d007012 // Zm00001d029397 // Zm00001d036676 // Zm00001d051194 // Zm00001d006211 // Zm00001d045295 // Zm00001d044181 // Zm00001d031049 // Zm00001d051480 // Zm00001d008585 // Zm00001d043512 // Zm00001d049965 // Zm00001d032576 // Zm00001d003161 // Zm00001d012900 // Zm00001d017992 // Zm00001d046865 // Zm00001d020903 // Zm00001d038907 // Zm00001d016219 // Zm00001d043988 // Zm00001d038177 // Zm00001d035937 // Zm00001d024105 // Zm00001d039310 // Zm00001d034723 // Zm00001d053568	GO:0051641	P	cellular localization	32	234	4448	39324	0.15	1	// Zm00001d040519 // Zm00001d052209 // Zm00001d021645 // Zm00001d044208 // Zm00001d005945 // Zm00001d045014 // Zm00001d048949 // Zm00001d017095 // Zm00001d017762 // Zm00001d048479 // Zm00001d012152 // Zm00001d017034 // Zm00001d031969 // Zm00001d034263 // Zm00001d045470 // Zm00001d043512 // Zm00001d044217 // Zm00001d052211 // Zm00001d007012 // Zm00001d043234 // Zm00001d044181 // Zm00001d049965 // Zm00001d032576 // Zm00001d015268 // Zm00001d033241 // Zm00001d006753 // Zm00001d023470 // Zm00001d028456 // Zm00001d039907 // Zm00001d035162 // Zm00001d021740 // Zm00001d007572	GO:0070592	P	cell wall polysaccharide biosynthetic process	11	494	324	39324	0.0034	0.086	// Zm00001d024934 // Zm00001d037544 // Zm00001d040107 // Zm00001d042993 // Zm00001d042627 // Zm00001d035494 // Zm00001d040730 // Zm00001d040731 // Zm00001d005682 // Zm00001d042281 // Zm00001d052189	GO:0006090	P	pyruvate metabolic process	6	228	708	39324	0.23	1	// Zm00001d034049 // Zm00001d047190 // Zm00001d051420 // Zm00001d005250 // Zm00001d007572 // Zm00001d049950
5	494	76	39324	0.0034	0.086	// Zm00001d013947 // Zm00001d042116 // Zm00001d045254 // Zm00001d017762 // Zm00001d034388	GO:0051301	P	cell division	7	228	979	39324	0.34	1	// Zm00001d052479 // Zm00001d005250 // Zm00001d052480 // Zm00001d033999 // Zm00001d032900 // Zm00001d007773 // Zm00001d003575	GO:0048569	P	post-embryonic organ development	44	937	1109	39324	0.0011	0.038	// Zm00001d031667 // Zm00001d002898 // Zm00001d052530 // Zm00001d011679 // Zm00001d023873 // Zm00001d011639 // Zm00001d038489 // Zm00001d048969 // Zm00001d033839 // Zm00001d003659 // Zm00001d038850 // Zm00001d033999 // Zm00001d045056 // Zm00001d016979 // Zm00001d026426 // Zm00001d042098 // Zm00001d032560 // Zm00001d050132 // Zm00001d023400 // Zm00001d006688 // Zm00001d029955 // Zm00001d052779 // Zm00001d015614 // Zm00001d015477 // Zm00001d019218 // Zm00001d043512 // Zm00001d023869 // Zm00001d003101 // Zm00001d039349 // Zm00001d030069 // Zm00001d029350 // Zm00001d016718 // Zm00001d045295 // Zm00001d036014 // Zm00001d025377 // Zm00001d018247 // Zm00001d028399 // Zm00001d046865 // Zm00001d033710 // Zm00001d013099 // Zm00001d020827 // Zm00001d031871 // Zm00001d042111 // Zm00001d049692	GO:0043269	P	regulation of ion transport	18	832	452	39324	0.01	0.33	// Zm00001d006944 // Zm00001d035162 // Zm00001d031275 // Zm00001d044285 // Zm00001d049293 // Zm00001d049286 // Zm00001d033241 // Zm00001d036046 // Zm00001d028574 // Zm00001d027996 // Zm00001d024204 // Zm00001d011393 // Zm00001d019060 // Zm00001d023603 // Zm00001d006553 // Zm00001d044181 // Zm00001d041842 // Zm00001d003287	GO:0009733	P	response to auxin	6	241	927	39324	0.5	1	// Zm00001d045470 // Zm00001d007403 // Zm00001d037513 // Zm00001d006753 // Zm00001d016979 // Zm00001d053612	GO:0015672	P	monovalent inorganic cation transport	8	234	830	39324	0.13	1	// Zm00001d017095 // Zm00001d017925 // Zm00001d034782 // Zm00001d033241 // Zm00001d029350 // Zm00001d018234 // Zm00001d045139 // Zm00001d035162	GO:0009687	P	abscisic acid metabolic process	5	494	76	39324	0.0034	0.086	// Zm00001d013947 // Zm00001d042116 // Zm00001d045254 // Zm00001d017762 // Zm00001d034388	GO:0051301	P	cell division	7	228	979	39324	0.34	1	// Zm00001d052479 // Zm00001d005250 // Zm00001d052480 // Zm00001d033999 // Zm00001d032900 // Zm00001d007773 // Zm00001d003575
41	494	2086	39324	0.0038	0.094	// Zm00001d041608 // Zm00001d050606 // Zm00001d045589 // Zm00001d013798 // Zm00001d039010 // Zm00001d029365 // Zm00001d016438 // Zm00001d007572 // Zm00001d033999 // Zm00001d009497 // Zm00001d012591 // Zm00001d014467 // Zm00001d038366 // Zm00001d005035 // Zm00001d047190 // Zm00001d028406 // Zm00001d005250 // Zm00001d048310 // Zm00001d048627 // Zm00001d005177 // Zm00001d032973 // Zm00001d022227 // Zm00001d051156 // Zm00001d047931 // Zm00001d013185 // Zm00001d052253 // Zm00001d043929 // Zm00001d012664 // Zm00001d029738 // Zm00001d028574 // Zm00001d047854 // Zm00001d049173 // Zm00001d043238 // Zm00001d009567 // Zm00001d012415 // Zm00001d031561 // Zm00001d028534 // Zm00001d046454 // Zm00001d047998 // Zm00001d052903 // Zm00001d021826	GO:0009639	P	response to red or far red light	8	228	765	39324	0.08	1	// Zm00001d047190 // Zm00001d021946 // Zm00001d008205 // Zm00001d012212 // Zm00001d028432 // Zm00001d021826 // Zm00001d048208 // Zm00001d032900	GO:0008037	P	cell recognition	10	937	122	39324	0.0011	0.039	// Zm00001d002168 // Zm00001d032408 // Zm00001d023674 // Zm00001d035588 // Zm00001d043256 // Zm00001d025065 // Zm00001d026149 // Zm00001d008891 // Zm00001d010700 // Zm00001d011550	GO:0009846	P	pollen germination	8	832	135	39324	0.01	0.33	// Zm00001d034588 // Zm00001d031212 // Zm00001d007081 // Zm00001d052386 // Zm00001d045563 // Zm00001d048969 // Zm00001d017034 // Zm00001d033670	GO:0009826	P	unidimensional cell growth	6	241	919	39324	0.5	1	// Zm00001d027353 // Zm00001d023994 // Zm00001d043512 // Zm00001d029350 // Zm00001d046938 // Zm00001d006753	GO:0006873	P	cellular ion homeostasis	6	234	539	39324	0.11	1	// Zm00001d013918 // Zm00001d003356 // Zm00001d039907 // Zm00001d034838 // Zm00001d044181 // Zm00001d021740	GO:0008610	P	lipid biosynthetic process	41	494	2086	39324	0.0038	0.094	// Zm00001d041608 // Zm00001d050606 // Zm00001d045589 // Zm00001d013798 // Zm00001d039010 // Zm00001d029365 // Zm00001d016438 // Zm00001d007572 // Zm00001d033999 // Zm00001d009497 // Zm00001d012591 // Zm00001d014467 // Zm00001d038366 // Zm00001d005035 // Zm00001d047190 // Zm00001d028406 // Zm00001d005250 // Zm00001d048310 // Zm00001d048627 // Zm00001d005177 // Zm00001d032973 // Zm00001d022227 // Zm00001d051156 // Zm00001d047931 // Zm00001d013185 // Zm00001d052253 // Zm00001d043929 // Zm00001d012664 // Zm00001d029738 // Zm00001d028574 // Zm00001d047854 // Zm00001d049173 // Zm00001d043238 // Zm00001d009567 // Zm00001d012415 // Zm00001d031561 // Zm00001d028534 // Zm00001d046454 // Zm00001d047998 // Zm00001d052903 // Zm00001d021826	GO:0009639	P	response to red or far red light	8	228	765	39324	0.08	1	// Zm00001d047190 // Zm00001d021946 // Zm00001d008205 // Zm00001d012212 // Zm00001d028432 // Zm00001d021826 // Zm00001d048208 // Zm00001d032900
11	494	329	39324	0.0038	0.094	// Zm00001d031732 // Zm00001d029545 // Zm00001d001979 // Zm00001d005250 // Zm00001d052733 // Zm00001d034049 // Zm00001d021221 // Zm00001d003499 // Zm00001d012415 // Zm00001d020974 // Zm00001d027483	GO:0009737	P	response to abscisic acid	14	228	1520	39324	0.062	1	// Zm00001d044685 // Zm00001d013109 // Zm00001d051420 // Zm00001d028432 // Zm00001d032900 // Zm00001d016950 // Zm00001d021826 // Zm00001d007572 // Zm00001d012391 // Zm00001d015614 // Zm00001d007773 // Zm00001d022227 // Zm00001d001832 // Zm00001d038563	GO:0015802	P	basic amino acid transport	9	937	101	39324	0.0011	0.039	// Zm00001d053143 // Zm00001d035162 // Zm00001d033241 // Zm00001d039392 // Zm00001d024204 // Zm00001d031287 // Zm00001d041842 // Zm00001d019505 // Zm00001d003287	GO:0009267	P	cellular response to starvation	20	832	523	39324	0.01	0.34	// Zm00001d048925 // Zm00001d032850 // Zm00001d049692 // Zm00001d006536 // Zm00001d048189 // Zm00001d006944 // Zm00001d050283 // Zm00001d032745 // Zm00001d027996 // Zm00001d037756 // Zm00001d003924 // Zm00001d026576 // Zm00001d024852 // Zm00001d041746 // Zm00001d018122 // Zm00001d039384 // Zm00001d033528 // Zm00001d030270 // Zm00001d049375 // Zm00001d003006	GO:0009738	P	abscisic acid-activated signaling pathway	5	241	620	39324	0.33	1	// Zm00001d029397 // Zm00001d043390 // Zm00001d045470 // Zm00001d053612 // Zm00001d043512	GO:0034637	P	cellular carbohydrate biosynthetic process	10	234	1083	39324	0.12	1	// Zm00001d032576 // Zm00001d020378 // Zm00001d035937 // Zm00001d038874 // Zm00001d040188 // Zm00001d044217 // Zm00001d013295 // Zm00001d045014 // Zm00001d040519 // Zm00001d006535	GO:0034284	P	response to monosaccharide	11	494	329	39324	0.0038	0.094	// Zm00001d031732 // Zm00001d029545 // Zm00001d001979 // Zm00001d005250 // Zm00001d052733 // Zm00001d034049 // Zm00001d021221 // Zm00001d003499 // Zm00001d012415 // Zm00001d020974 // Zm00001d027483	GO:0009737	P	response to abscisic acid	14	228	1520	39324	0.062	1	// Zm00001d044685 // Zm00001d013109 // Zm00001d051420 // Zm00001d028432 // Zm00001d032900 // Zm00001d016950 // Zm00001d021826 // Zm00001d007572 // Zm00001d012391 // Zm00001d015614 // Zm00001d007773 // Zm00001d022227 // Zm00001d001832 // Zm00001d038563
28	494	1276	39324	0.0039	0.096	// Zm00001d020714 // Zm00001d034049 // Zm00001d005250 // Zm00001d026649 // Zm00001d011392 // Zm00001d050606 // Zm00001d012591 // Zm00001d020974 // Zm00001d006651 // Zm00001d005658 // Zm00001d028228 // Zm00001d017622 // Zm00001d030895 // Zm00001d015614 // Zm00001d022227 // Zm00001d025141 // Zm00001d051420 // Zm00001d005888 // Zm00001d040341 // Zm00001d039670 // Zm00001d017547 // Zm00001d033862 // Zm00001d010201 // Zm00001d001979 // Zm00001d038780 // Zm00001d040594 // Zm00001d043935 // Zm00001d041576	GO:0006520	P	cellular amino acid metabolic process	12	228	1438	39324	0.13	1	// Zm00001d032873 // Zm00001d007403 // Zm00001d052479 // Zm00001d036175 // Zm00001d004293 // Zm00001d052480 // Zm00001d047190 // Zm00001d012391 // Zm00001d040979 // Zm00001d033862 // Zm00001d048308 // Zm00001d031267	GO:0009809	P	lignin biosynthetic process	9	937	101	39324	0.0011	0.039	// Zm00001d045206 // Zm00001d003044 // Zm00001d005250 // Zm00001d050455 // Zm00001d025846 // Zm00001d045092 // Zm00001d018064 // Zm00001d012274 // Zm00001d052842	GO:1901136	P	carbohydrate derivative catabolic process	27	832	777	39324	0.01	0.34	// Zm00001d032946 // Zm00001d042768 // Zm00001d029654 // Zm00001d042030 // Zm00001d005890 // Zm00001d032947 // Zm00001d021647 // Zm00001d010313 // Zm00001d010670 // Zm00001d048903 // Zm00001d003190 // Zm00001d018966 // Zm00001d049028 // Zm00001d034940 // Zm00001d014842 // Zm00001d025753 // Zm00001d017152 // Zm00001d053612 // Zm00001d037656 // Zm00001d043410 // Zm00001d012567 // Zm00001d043988 // Zm00001d011006 // Zm00001d036370 // Zm00001d006161 // Zm00001d005459 // Zm00001d039330	GO:0009636	P	response to toxic substance	5	241	488	39324	0.18	1	// Zm00001d018220 // Zm00001d003381 // Zm00001d037103 // Zm00001d039607 // Zm00001d039642	GO:0006972	P	hyperosmotic response	5	234	467	39324	0.15	1	// Zm00001d012391 // Zm00001d014060 // Zm00001d025360 // Zm00001d045470 // Zm00001d030644	GO:0010038	P	response to metal ion	28	494	1276	39324	0.0039	0.096	// Zm00001d020714 // Zm00001d034049 // Zm00001d005250 // Zm00001d026649 // Zm00001d011392 // Zm00001d050606 // Zm00001d012591 // Zm00001d020974 // Zm00001d006651 // Zm00001d005658 // Zm00001d028228 // Zm00001d017622 // Zm00001d030895 // Zm00001d015614 // Zm00001d022227 // Zm00001d025141 // Zm00001d051420 // Zm00001d005888 // Zm00001d040341 // Zm00001d039670 // Zm00001d017547 // Zm00001d033862 // Zm00001d010201 // Zm00001d001979 // Zm00001d038780 // Zm00001d040594 // Zm00001d043935 // Zm00001d041576	GO:0006520	P	cellular amino acid metabolic process	12	228	1438	39324	0.13	1	// Zm00001d032873 // Zm00001d007403 // Zm00001d052479 // Zm00001d036175 // Zm00001d004293 // Zm00001d052480 // Zm00001d047190 // Zm00001d012391 // Zm00001d040979 // Zm00001d033862 // Zm00001d048308 // Zm00001d031267
17	494	642	39324	0.004	0.099	// Zm00001d045557 // Zm00001d031732 // Zm00001d020974 // Zm00001d043634 // Zm00001d047190 // Zm00001d037829 // Zm00001d005250 // Zm00001d052733 // Zm00001d034049 // Zm00001d047694 // Zm00001d052189 // Zm00001d023664 // Zm00001d038432 // Zm00001d029545 // Zm00001d013873 // Zm00001d021221 // Zm00001d024531	GO:2000113	P	negative regulation of cellular macromolecule biosynthetic process	5	228	1194	39324	0.82	1	// Zm00001d013796 // Zm00001d034897 // Zm00001d050043 // Zm00001d029051 // Zm00001d033999	GO:0015758	P	glucose transport	7	937	62	39324	0.0011	0.039	// Zm00001d006697 // Zm00001d025715 // Zm00001d048178 // Zm00001d005594 // Zm00001d002864 // Zm00001d006688 // Zm00001d028151	GO:0009690	P	cytokinin metabolic process	8	832	136	39324	0.011	0.34	// Zm00001d014016 // Zm00001d011639 // Zm00001d042148 // Zm00001d039520 // Zm00001d041982 // Zm00001d043692 // Zm00001d027621 // Zm00001d017247	GO:2000113	P	negative regulation of cellular macromolecule biosynthetic process	6	241	1194	39324	0.74	1	// Zm00001d053220 // Zm00001d036676 // Zm00001d038907 // Zm00001d020170 // Zm00001d020900 // Zm00001d035256	GO:0044257	P	cellular protein catabolic process	5	234	1604	39324	0.96	1	// Zm00001d002535 // Zm00001d002572 // Zm00001d021740 // Zm00001d042104 // Zm00001d032691	GO:0048765	P	root hair cell differentiation	17	494	642	39324	0.004	0.099	// Zm00001d045557 // Zm00001d031732 // Zm00001d020974 // Zm00001d043634 // Zm00001d047190 // Zm00001d037829 // Zm00001d005250 // Zm00001d052733 // Zm00001d034049 // Zm00001d047694 // Zm00001d052189 // Zm00001d023664 // Zm00001d038432 // Zm00001d029545 // Zm00001d013873 // Zm00001d021221 // Zm00001d024531	GO:2000113	P	negative regulation of cellular macromolecule biosynthetic process	5	228	1194	39324	0.82	1	// Zm00001d013796 // Zm00001d034897 // Zm00001d050043 // Zm00001d029051 // Zm00001d033999
17	494	642	39324	0.004	0.099	// Zm00001d045557 // Zm00001d031732 // Zm00001d020974 // Zm00001d043634 // Zm00001d047190 // Zm00001d037829 // Zm00001d005250 // Zm00001d052733 // Zm00001d034049 // Zm00001d047694 // Zm00001d052189 // Zm00001d023664 // Zm00001d038432 // Zm00001d029545 // Zm00001d013873 // Zm00001d021221 // Zm00001d024531	GO:0043067	P	regulation of programmed cell death	6	228	1015	39324	0.54	1	// Zm00001d003784 // Zm00001d003669 // Zm00001d029744 // Zm00001d013725 // Zm00001d014129 // Zm00001d008961	GO:0009873	P	ethylene-activated signaling pathway	19	937	348	39324	0.0011	0.039	// Zm00001d043762 // Zm00001d011841 // Zm00001d034920 // Zm00001d026657 // Zm00001d017466 // Zm00001d001774 // Zm00001d036726 // Zm00001d014842 // Zm00001d011639 // Zm00001d034418 // Zm00001d036370 // Zm00001d010201 // Zm00001d004895 // Zm00001d048208 // Zm00001d026447 // Zm00001d017477 // Zm00001d025360 // Zm00001d045359 // Zm00001d053220	GO:0016102	P	diterpenoid biosynthetic process	7	832	109	39324	0.011	0.35	// Zm00001d031044 // Zm00001d012819 // Zm00001d045563 // Zm00001d029648 // Zm00001d035994 // Zm00001d039394 // Zm00001d017294	GO:0043067	P	regulation of programmed cell death	10	241	1015	39324	0.098	1	// Zm00001d045470 // Zm00001d016483 // Zm00001d043512 // Zm00001d043741 // Zm00001d038907 // Zm00001d052211 // Zm00001d020980 // Zm00001d035162 // Zm00001d053612 // Zm00001d002576	GO:0072511	P	divalent inorganic cation transport	5	234	516	39324	0.2	1	// Zm00001d039907 // Zm00001d037756 // Zm00001d013918 // Zm00001d048479 // Zm00001d023994	GO:0048764	P	trichoblast maturation	17	494	642	39324	0.004	0.099	// Zm00001d045557 // Zm00001d031732 // Zm00001d020974 // Zm00001d043634 // Zm00001d047190 // Zm00001d037829 // Zm00001d005250 // Zm00001d052733 // Zm00001d034049 // Zm00001d047694 // Zm00001d052189 // Zm00001d023664 // Zm00001d038432 // Zm00001d029545 // Zm00001d013873 // Zm00001d021221 // Zm00001d024531	GO:0043067	P	regulation of programmed cell death	6	228	1015	39324	0.54	1	// Zm00001d003784 // Zm00001d003669 // Zm00001d029744 // Zm00001d013725 // Zm00001d014129 // Zm00001d008961
23	494	982	39324	0.004	0.099	// Zm00001d031732 // Zm00001d052733 // Zm00001d028093 // Zm00001d039011 // Zm00001d014680 // Zm00001d037829 // Zm00001d012591 // Zm00001d008911 // Zm00001d037779 // Zm00001d021221 // Zm00001d027405 // Zm00001d039472 // Zm00001d014166 // Zm00001d054044 // Zm00001d043932 // Zm00001d040341 // Zm00001d010594 // Zm00001d026514 // Zm00001d032669 // Zm00001d008843 // Zm00001d004138 // Zm00001d029499 // Zm00001d039314	GO:0046686	P	response to cadmium ion	8	228	986	39324	0.22	1	// Zm00001d031267 // Zm00001d005658 // Zm00001d051420 // Zm00001d005250 // Zm00001d034049 // Zm00001d018220 // Zm00001d015614 // Zm00001d022227	GO:0009863	P	salicylic acid mediated signaling pathway	28	937	609	39324	0.0012	0.04	// Zm00001d020614 // Zm00001d052209 // Zm00001d013030 // Zm00001d039468 // Zm00001d019505 // Zm00001d038718 // Zm00001d045606 // Zm00001d029744 // Zm00001d030148 // Zm00001d037751 // Zm00001d046277 // Zm00001d027423 // Zm00001d053612 // Zm00001d031127 // Zm00001d031044 // Zm00001d041103 // Zm00001d036726 // Zm00001d034186 // Zm00001d016730 // Zm00001d041327 // Zm00001d045359 // Zm00001d001832 // Zm00001d028759 // Zm00001d018247 // Zm00001d033719 // Zm00001d019758 // Zm00001d004019 // Zm00001d035753	GO:0015849	P	organic acid transport	16	832	388	39324	0.011	0.35	// Zm00001d026131 // Zm00001d037057 // Zm00001d021936 // Zm00001d048178 // Zm00001d033241 // Zm00001d028151 // Zm00001d024204 // Zm00001d035243 // Zm00001d037229 // Zm00001d018526 // Zm00001d046263 // Zm00001d023603 // Zm00001d041842 // Zm00001d017371 // Zm00001d003287 // Zm00001d035162	GO:0046686	P	response to cadmium ion	5	241	986	39324	0.72	1	// Zm00001d012407 // Zm00001d018220 // Zm00001d029397 // Zm00001d033925 // Zm00001d002576	GO:0042592	P	homeostatic process	12	234	2491	39324	0.81	1	// Zm00001d006947 // Zm00001d009724 // Zm00001d018238 // Zm00001d037103 // Zm00001d003356 // Zm00001d006753 // Zm00001d037756 // Zm00001d039907 // Zm00001d034838 // Zm00001d021740 // Zm00001d044181 // Zm00001d013918	GO:0019725	P	cellular homeostasis	23	494	982	39324	0.004	0.099	// Zm00001d031732 // Zm00001d052733 // Zm00001d028093 // Zm00001d039011 // Zm00001d014680 // Zm00001d037829 // Zm00001d012591 // Zm00001d008911 // Zm00001d037779 // Zm00001d021221 // Zm00001d027405 // Zm00001d039472 // Zm00001d014166 // Zm00001d054044 // Zm00001d043932 // Zm00001d040341 // Zm00001d010594 // Zm00001d026514 // Zm00001d032669 // Zm00001d008843 // Zm00001d004138 // Zm00001d029499 // Zm00001d039314	GO:0046686	P	response to cadmium ion	8	228	986	39324	0.22	1	// Zm00001d031267 // Zm00001d005658 // Zm00001d051420 // Zm00001d005250 // Zm00001d034049 // Zm00001d018220 // Zm00001d015614 // Zm00001d022227
10	494	285	39324	0.0041	0.1	// Zm00001d015100 // Zm00001d015515 // Zm00001d004706 // Zm00001d003048 // Zm00001d011392 // Zm00001d030028 // Zm00001d013185 // Zm00001d028711 // Zm00001d012591 // Zm00001d047017	GO:0006468	P	protein phosphorylation	21	228	3862	39324	0.65	1	// Zm00001d044018 // Zm00001d013109 // Zm00001d041476 // Zm00001d006536 // Zm00001d012909 // Zm00001d036656 // Zm00001d006553 // Zm00001d037829 // Zm00001d044017 // Zm00001d029066 // Zm00001d029744 // Zm00001d020429 // Zm00001d023253 // Zm00001d029246 // Zm00001d033999 // Zm00001d033777 // Zm00001d003272 // Zm00001d031049 // Zm00001d003669 // Zm00001d006217 // Zm00001d006759	GO:0051234	P	establishment of localization	286	937	10218	39324	0.0012	0.041	// Zm00001d037192 // Zm00001d042768 // Zm00001d023227 // Zm00001d004877 // Zm00001d052209 // Zm00001d005250 // Zm00001d023228 // Zm00001d017925 // Zm00001d003485 // Zm00001d016060 // Zm00001d008565 // Zm00001d029478 // Zm00001d019836 // Zm00001d029476 // Zm00001d041842 // Zm00001d028325 // Zm00001d038718 // Zm00001d026426 // Zm00001d007572 // Zm00001d019936 // Zm00001d052545 // Zm00001d017152 // Zm00001d017762 // Zm00001d024204 // Zm00001d046277 // Zm00001d021647 // Zm00001d049174 // Zm00001d050872 // Zm00001d038030 // Zm00001d033090 // Zm00001d014616 // Zm00001d047402 // Zm00001d006626 // Zm00001d037229 // Zm00001d027405 // Zm00001d002864 // Zm00001d013030 // Zm00001d030270 // Zm00001d036726 // Zm00001d021655 // Zm00001d034035 // Zm00001d007405 // Zm00001d022478 // Zm00001d010201 // Zm00001d012259 // Zm00001d004804 // Zm00001d024852 // Zm00001d038070 // Zm00001d041327 // Zm00001d012414 // Zm00001d007395 // Zm00001d049452 // Zm00001d037057 // Zm00001d006535 // Zm00001d006536 // Zm00001d024795 // Zm00001d017991 // Zm00001d040649 // Zm00001d013099 // Zm00001d037305 // Zm00001d006437 // Zm00001d029573 // Zm00001d014878 // Zm00001d009899 // Zm00001d025055 // Zm00001d033068 // Zm00001d012485 // Zm00001d011639 // Zm00001d038532 // Zm00001d052253 // Zm00001d033878 // Zm00001d028987 // Zm00001d041746 // Zm00001d028988 // Zm00001d042692 // Zm00001d048903 // Zm00001d024980 // Zm00001d039052 // Zm00001d042900 // Zm00001d024885 // Zm00001d003559 // Zm00001d006171 // Zm00001d028118 // Zm00001d018017 // Zm00001d029744 // Zm00001d045088 // Zm00001d037756 // Zm00001d030148 // Zm00001d052779 // Zm00001d003399 // Zm00001d020403 // Zm00001d014868 // Zm00001d040269 // Zm00001d031257 // Zm00001d048178 // Zm00001d049286 // Zm00001d053143 // Zm00001d023700 // Zm00001d043512 // Zm00001d005881 // Zm00001d022245 // Zm00001d002678 // Zm00001d012522 // Zm00001d034186 // Zm00001d011890 // Zm00001d039454 // Zm00001d048273 // Zm00001d029350 // Zm00001d020787 // Zm00001d016730 // Zm00001d014256 // Zm00001d020781 // Zm00001d013313 // Zm00001d034838 // Zm00001d009487 // Zm00001d046909 // Zm00001d033517 // Zm00001d038582 // Zm00001d016969 // Zm00001d044442 // Zm00001d028574 // Zm00001d018247 // Zm00001d023341 // Zm00001d039799 // Zm00001d053880 // Zm00001d027370 // Zm00001d015743 // Zm00001d004072 // Zm00001d016441 // Zm00001d050283 // Zm00001d027996 // Zm00001d017041 // Zm00001d032745 // Zm00001d019060 // Zm00001d042801 // Zm00001d008929 // Zm00001d021250 // Zm00001d014911 // Zm00001d049692 // Zm00001d039384 // Zm00001d034027 // Zm00001d048162 // Zm00001d018966 // Zm00001d036541 // Zm00001d034049 // Zm00001d028809 // Zm00001d034782 // Zm00001d017965 // Zm00001d012636 // Zm00001d002287 // Zm00001d052322 // Zm00001d011393 // Zm00001d016180 // Zm00001d004366 // Zm00001d011396 // Zm00001d031667 // Zm00001d016979 // Zm00001d042244 // Zm00001d007109 // Zm00001d052102 // Zm00001d011257 // Zm00001d017199 // Zm00001d017590 // Zm00001d038850 // Zm00001d023372 // Zm00001d033745 // Zm00001d043089 // Zm00001d032618 // Zm00001d020708 // Zm00001d031969 // Zm00001d027423 // Zm00001d034109 // Zm00001d028601 // Zm00001d032850 // Zm00001d037540 // Zm00001d031044 // Zm00001d044038 // Zm00001d040076 // Zm00001d042148 // Zm00001d043762 // Zm00001d013107 // Zm00001d012747 // Zm00001d016898 // Zm00001d041777 // Zm00001d041776 // Zm00001d043178 // Zm00001d011269 // Zm00001d043988 // Zm00001d010499 // Zm00001d044181 // Zm00001d009626 // Zm00001d045359 // Zm00001d028214 // Zm00001d032576 // Zm00001d003749 // Zm00001d003006 // Zm00001d042851 // Zm00001d017714 // Zm00001d010410 // Zm00001d033567 // Zm00001d005536 // Zm00001d020702 // Zm00001d019758 // Zm00001d032046 // Zm00001d043411 // Zm00001d038911 // Zm00001d004019 // Zm00001d035775 // Zm00001d041685 // Zm00001d031287 // Zm00001d049375 // Zm00001d002850 // Zm00001d020614 // Zm00001d050259 // Zm00001d008274 // Zm00001d011679 // Zm00001d012514 // Zm00001d051637 // Zm00001d002536 // Zm00001d014166 // Zm00001d042572 // Zm00001d012204 // Zm00001d039392 // Zm00001d017821 // Zm00001d051525 // Zm00001d037784 // Zm00001d052189 // Zm00001d039394 // Zm00001d003499 // Zm00001d053293 // Zm00001d014193 // Zm00001d019505 // Zm00001d040310 // Zm00001d007280 // Zm00001d045606 // Zm00001d010945 // Zm00001d013220 // Zm00001d025715 // Zm00001d036550 // Zm00001d002333 // Zm00001d006688 // Zm00001d028151 // Zm00001d018292 // Zm00001d007403 // Zm00001d030158 // Zm00001d022630 // Zm00001d035463 // Zm00001d005002 // Zm00001d038262 // Zm00001d053612 // Zm00001d017371 // Zm00001d037656 // Zm00001d009171 // Zm00001d009365 // Zm00001d038768 // Zm00001d014063 // Zm00001d005594 // Zm00001d008982 // Zm00001d043516 // Zm00001d028231 // Zm00001d014102 // Zm00001d019531 // Zm00001d053220 // Zm00001d014518 // Zm00001d012274 // Zm00001d034037 // Zm00001d036370 // Zm00001d029098 // Zm00001d017087 // Zm00001d006697 // Zm00001d033719 // Zm00001d050716 // Zm00001d015268 // Zm00001d002038 // Zm00001d033241 // Zm00001d041578 // Zm00001d050132 // Zm00001d018122 // Zm00001d036875 // Zm00001d018189 // Zm00001d031871 // Zm00001d046263 // Zm00001d035162 // Zm00001d047931 // Zm00001d003287 // Zm00001d017247	GO:0009063	P	cellular amino acid catabolic process	11	832	226	39324	0.011	0.36	// Zm00001d003015 // Zm00001d031044 // Zm00001d028759 // Zm00001d046909 // Zm00001d034186 // Zm00001d016441 // Zm00001d019060 // Zm00001d047124 // Zm00001d017274 // Zm00001d051163 // Zm00001d051161	GO:0006468	P	protein phosphorylation	22	241	3862	39324	0.67	1	// Zm00001d031158 // Zm00001d010232 // Zm00001d020148 // Zm00001d037783 // Zm00001d046938 // Zm00001d035646 // Zm00001d020172 // Zm00001d037632 // Zm00001d043512 // Zm00001d002020 // Zm00001d043741 // Zm00001d033455 // Zm00001d006211 // Zm00001d031049 // Zm00001d039591 // Zm00001d011183 // Zm00001d053612 // Zm00001d028454 // Zm00001d021901 // Zm00001d008585 // Zm00001d041787 // Zm00001d017247	GO:0042594	P	response to starvation	5	234	554	39324	0.24	1	// Zm00001d012152 // Zm00001d037756 // Zm00001d006535 // Zm00001d018445 // Zm00001d018891	GO:0043900	P	regulation of multi-organism process	10	494	285	39324	0.0041	0.1	// Zm00001d015100 // Zm00001d015515 // Zm00001d004706 // Zm00001d003048 // Zm00001d011392 // Zm00001d030028 // Zm00001d013185 // Zm00001d028711 // Zm00001d012591 // Zm00001d047017	GO:0006468	P	protein phosphorylation	21	228	3862	39324	0.65	1	// Zm00001d044018 // Zm00001d013109 // Zm00001d041476 // Zm00001d006536 // Zm00001d012909 // Zm00001d036656 // Zm00001d006553 // Zm00001d037829 // Zm00001d044017 // Zm00001d029066 // Zm00001d029744 // Zm00001d020429 // Zm00001d023253 // Zm00001d029246 // Zm00001d033999 // Zm00001d033777 // Zm00001d003272 // Zm00001d031049 // Zm00001d003669 // Zm00001d006217 // Zm00001d006759
6	494	115	39324	0.0041	0.1	// Zm00001d047931 // Zm00001d028973 // Zm00001d047190 // Zm00001d028406 // Zm00001d029365 // Zm00001d016438	GO:0000278	P	mitotic cell cycle	8	228	1089	39324	0.3	1	// Zm00001d044018 // Zm00001d052479 // Zm00001d042772 // Zm00001d034897 // Zm00001d005250 // Zm00001d044017 // Zm00001d052480 // Zm00001d033999	GO:0048585	P	negative regulation of response to stimulus	34	937	794	39324	0.0012	0.041	// Zm00001d020614 // Zm00001d007167 // Zm00001d012482 // Zm00001d048178 // Zm00001d052340 // Zm00001d013030 // Zm00001d044970 // Zm00001d038221 // Zm00001d016649 // Zm00001d019505 // Zm00001d007081 // Zm00001d006688 // Zm00001d028151 // Zm00001d029744 // Zm00001d046277 // Zm00001d036925 // Zm00001d027423 // Zm00001d053612 // Zm00001d008957 // Zm00001d031044 // Zm00001d036726 // Zm00001d034186 // Zm00001d018247 // Zm00001d043516 // Zm00001d028574 // Zm00001d016730 // Zm00001d041327 // Zm00001d009626 // Zm00001d045359 // Zm00001d006697 // Zm00001d033719 // Zm00001d019758 // Zm00001d049525 // Zm00001d025055	GO:0000160	P	phosphorelay signal transduction system	19	832	496	39324	0.012	0.38	// Zm00001d011841 // Zm00001d034418 // Zm00001d026657 // Zm00001d001774 // Zm00001d004895 // Zm00001d014842 // Zm00001d011639 // Zm00001d009103 // Zm00001d002761 // Zm00001d010201 // Zm00001d048208 // Zm00001d039723 // Zm00001d026447 // Zm00001d005818 // Zm00001d017477 // Zm00001d010327 // Zm00001d025360 // Zm00001d025375 // Zm00001d036370	GO:0045088	P	regulation of innate immune response	9	241	770	39324	0.05	1	// Zm00001d039997 // Zm00001d045470 // Zm00001d043512 // Zm00001d038907 // Zm00001d052211 // Zm00001d020980 // Zm00001d035162 // Zm00001d053612 // Zm00001d002576	GO:0007275	P	multicellular organism development	80	234	12465	39324	0.23	1	// Zm00001d014055 // Zm00001d008548 // Zm00001d040519 // Zm00001d027353 // Zm00001d023994 // Zm00001d002535 // Zm00001d030644 // Zm00001d031437 // Zm00001d013295 // Zm00001d045139 // Zm00001d005945 // Zm00001d045014 // Zm00001d046938 // Zm00001d017720 // Zm00001d008749 // Zm00001d002020 // Zm00001d049965 // Zm00001d017762 // Zm00001d018445 // Zm00001d032691 // Zm00001d009724 // Zm00001d022424 // Zm00001d020172 // Zm00001d017152 // Zm00001d039993 // Zm00001d033747 // Zm00001d012152 // Zm00001d038151 // Zm00001d017034 // Zm00001d031969 // Zm00001d035178 // Zm00001d012391 // Zm00001d051480 // Zm00001d015477 // Zm00001d031257 // Zm00001d042104 // Zm00001d024916 // Zm00001d043512 // Zm00001d045470 // Zm00001d020903 // Zm00001d021566 // Zm00001d003190 // Zm00001d046318 // Zm00001d016483 // Zm00001d043538 // Zm00001d021487 // Zm00001d017079 // Zm00001d029350 // Zm00001d028440 // Zm00001d007012 // Zm00001d006678 // Zm00001d039907 // Zm00001d043988 // Zm00001d050164 // Zm00001d044181 // Zm00001d031049 // Zm00001d023294 // Zm00001d043849 // Zm00001d033846 // Zm00001d032576 // Zm00001d029397 // Zm00001d044730 // Zm00001d015605 // Zm00001d038874 // Zm00001d006535 // Zm00001d012900 // Zm00001d004072 // Zm00001d046865 // Zm00001d028004 // Zm00001d051442 // Zm00001d023470 // Zm00001d016219 // Zm00001d008923 // Zm00001d035937 // Zm00001d026147 // Zm00001d032144 // Zm00001d020652 // Zm00001d017381 // Zm00001d027999 // Zm00001d007572	GO:0042335	P	cuticle development	6	494	115	39324	0.0041	0.1	// Zm00001d047931 // Zm00001d028973 // Zm00001d047190 // Zm00001d028406 // Zm00001d029365 // Zm00001d016438	GO:0000278	P	mitotic cell cycle	8	228	1089	39324	0.3	1	// Zm00001d044018 // Zm00001d052479 // Zm00001d042772 // Zm00001d034897 // Zm00001d005250 // Zm00001d044017 // Zm00001d052480 // Zm00001d033999
12	494	382	39324	0.0041	0.1	// Zm00001d051156 // Zm00001d015100 // Zm00001d013109 // Zm00001d003228 // Zm00001d037544 // Zm00001d036656 // Zm00001d006553 // Zm00001d011392 // Zm00001d021835 // Zm00001d006621 // Zm00001d046939 // Zm00001d027446	GO:0019219	P	regulation of nucleobase-containing compound metabolic process	40	228	7764	39324	0.82	1	// Zm00001d013796 // Zm00001d027354 // Zm00001d012480 // Zm00001d028432 // Zm00001d042313 // Zm00001d039297 // Zm00001d040318 // Zm00001d033999 // Zm00001d018191 // Zm00001d012910 // Zm00001d048644 // Zm00001d032132 // Zm00001d043699 // Zm00001d037751 // Zm00001d042062 // Zm00001d015614 // Zm00001d022227 // Zm00001d004102 // Zm00001d029051 // Zm00001d003669 // Zm00001d008205 // Zm00001d031561 // Zm00001d003372 // Zm00001d050043 // Zm00001d016950 // Zm00001d049870 // Zm00001d015268 // Zm00001d035659 // Zm00001d021946 // Zm00001d035494 // Zm00001d028007 // Zm00001d021826 // Zm00001d048208 // Zm00001d023735 // Zm00001d027991 // Zm00001d015799 // Zm00001d022500 // Zm00001d008961 // Zm00001d043932 // Zm00001d006864	GO:0015994	P	chlorophyll metabolic process	18	937	323	39324	0.0012	0.041	// Zm00001d031044 // Zm00001d034547 // Zm00001d032576 // Zm00001d036541 // Zm00001d046909 // Zm00001d034186 // Zm00001d032532 // Zm00001d016361 // Zm00001d019758 // Zm00001d013915 // Zm00001d032926 // Zm00001d004019 // Zm00001d039312 // Zm00001d019060 // Zm00001d027499 // Zm00001d006211 // Zm00001d029350 // Zm00001d042116	GO:0009627	P	systemic acquired resistance	24	832	676	39324	0.012	0.39	// Zm00001d013030 // Zm00001d005460 // Zm00001d025375 // Zm00001d048191 // Zm00001d037756 // Zm00001d032745 // Zm00001d018526 // Zm00001d048709 // Zm00001d027423 // Zm00001d053612 // Zm00001d031127 // Zm00001d035753 // Zm00001d031044 // Zm00001d024393 // Zm00001d042141 // Zm00001d041103 // Zm00001d034186 // Zm00001d043516 // Zm00001d016730 // Zm00001d049926 // Zm00001d018247 // Zm00001d028759 // Zm00001d003287 // Zm00001d049375	GO:0007389	P	pattern specification process	5	241	874	39324	0.62	1	// Zm00001d043512 // Zm00001d024530 // Zm00001d039096 // Zm00001d010232 // Zm00001d034723	GO:0009733	P	response to auxin	9	234	927	39324	0.11	1	// Zm00001d006947 // Zm00001d045470 // Zm00001d034635 // Zm00001d007403 // Zm00001d030644 // Zm00001d008749 // Zm00001d031666 // Zm00001d006753 // Zm00001d009724	GO:0046777	P	protein autophosphorylation	12	494	382	39324	0.0041	0.1	// Zm00001d051156 // Zm00001d015100 // Zm00001d013109 // Zm00001d003228 // Zm00001d037544 // Zm00001d036656 // Zm00001d006553 // Zm00001d011392 // Zm00001d021835 // Zm00001d006621 // Zm00001d046939 // Zm00001d027446	GO:0019219	P	regulation of nucleobase-containing compound metabolic process	40	228	7764	39324	0.82	1	// Zm00001d013796 // Zm00001d027354 // Zm00001d012480 // Zm00001d028432 // Zm00001d042313 // Zm00001d039297 // Zm00001d040318 // Zm00001d033999 // Zm00001d018191 // Zm00001d012910 // Zm00001d048644 // Zm00001d032132 // Zm00001d043699 // Zm00001d037751 // Zm00001d042062 // Zm00001d015614 // Zm00001d022227 // Zm00001d004102 // Zm00001d029051 // Zm00001d003669 // Zm00001d008205 // Zm00001d031561 // Zm00001d003372 // Zm00001d050043 // Zm00001d016950 // Zm00001d049870 // Zm00001d015268 // Zm00001d035659 // Zm00001d021946 // Zm00001d035494 // Zm00001d028007 // Zm00001d021826 // Zm00001d048208 // Zm00001d023735 // Zm00001d027991 // Zm00001d015799 // Zm00001d022500 // Zm00001d008961 // Zm00001d043932 // Zm00001d006864
9	494	240	39324	0.0042	0.1	// Zm00001d013109 // Zm00001d004706 // Zm00001d043634 // Zm00001d028574 // Zm00001d002549 // Zm00001d018807 // Zm00001d039670 // Zm00001d028711 // Zm00001d027446	GO:0006461	P	protein complex assembly	7	228	1538	39324	0.79	1	// Zm00001d027354 // Zm00001d003867 // Zm00001d037829 // Zm00001d038783 // Zm00001d018220 // Zm00001d013522 // Zm00001d006553	GO:0070592	P	cell wall polysaccharide biosynthetic process	18	937	324	39324	0.0012	0.043	// Zm00001d023341 // Zm00001d024934 // Zm00001d006535 // Zm00001d006536 // Zm00001d046838 // Zm00001d042627 // Zm00001d029012 // Zm00001d018122 // Zm00001d012636 // Zm00001d027996 // Zm00001d022369 // Zm00001d052189 // Zm00001d038420 // Zm00001d041746 // Zm00001d020721 // Zm00001d012274 // Zm00001d008250 // Zm00001d037544	GO:0033013	P	tetrapyrrole metabolic process	17	832	428	39324	0.012	0.39	// Zm00001d031044 // Zm00001d034547 // Zm00001d032576 // Zm00001d036541 // Zm00001d031738 // Zm00001d034186 // Zm00001d038903 // Zm00001d036046 // Zm00001d005818 // Zm00001d013915 // Zm00001d032926 // Zm00001d006211 // Zm00001d019060 // Zm00001d027499 // Zm00001d039312 // Zm00001d046909 // Zm00001d009985	GO:0019219	P	regulation of nucleobase-containing compound metabolic process	32	241	7764	39324	1	1	// Zm00001d007329 // Zm00001d050412 // Zm00001d010232 // Zm00001d039428 // Zm00001d053880 // Zm00001d023294 // Zm00001d040621 // Zm00001d020170 // Zm00001d048454 // Zm00001d031969 // Zm00001d037637 // Zm00001d026597 // Zm00001d053220 // Zm00001d012603 // Zm00001d044217 // Zm00001d022424 // Zm00001d007012 // Zm00001d036676 // Zm00001d044181 // Zm00001d051480 // Zm00001d049965 // Zm00001d032576 // Zm00001d020900 // Zm00001d015268 // Zm00001d044667 // Zm00001d038843 // Zm00001d038907 // Zm00001d024960 // Zm00001d012141 // Zm00001d024105 // Zm00001d027451 // Zm00001d018438	GO:0009826	P	unidimensional cell growth	10	234	919	39324	0.051	1	// Zm00001d006947 // Zm00001d027353 // Zm00001d023994 // Zm00001d043512 // Zm00001d029350 // Zm00001d028440 // Zm00001d017034 // Zm00001d042611 // Zm00001d046938 // Zm00001d006753	GO:0010647	P	positive regulation of cell communication	9	494	240	39324	0.0042	0.1	// Zm00001d013109 // Zm00001d004706 // Zm00001d043634 // Zm00001d028574 // Zm00001d002549 // Zm00001d018807 // Zm00001d039670 // Zm00001d028711 // Zm00001d027446	GO:0006461	P	protein complex assembly	7	228	1538	39324	0.79	1	// Zm00001d027354 // Zm00001d003867 // Zm00001d037829 // Zm00001d038783 // Zm00001d018220 // Zm00001d013522 // Zm00001d006553
15	494	539	39324	0.0043	0.1	// Zm00001d027405 // Zm00001d014166 // Zm00001d031732 // Zm00001d028093 // Zm00001d008911 // Zm00001d052733 // Zm00001d014680 // Zm00001d037779 // Zm00001d039314 // Zm00001d004138 // Zm00001d037829 // Zm00001d012591 // Zm00001d026514 // Zm00001d029499 // Zm00001d021221	GO:0006464	P	cellular protein modification process	35	228	8892	39324	1	1	// Zm00001d013796 // Zm00001d044018 // Zm00001d023713 // Zm00001d036656 // Zm00001d033999 // Zm00001d013109 // Zm00001d044017 // Zm00001d029066 // Zm00001d029478 // Zm00001d037829 // Zm00001d003575 // Zm00001d036840 // Zm00001d029744 // Zm00001d020429 // Zm00001d031807 // Zm00001d023253 // Zm00001d021773 // Zm00001d037533 // Zm00001d029051 // Zm00001d041476 // Zm00001d003669 // Zm00001d028838 // Zm00001d031049 // Zm00001d029246 // Zm00001d050043 // Zm00001d006553 // Zm00001d003272 // Zm00001d006217 // Zm00001d012909 // Zm00001d028374 // Zm00001d015361 // Zm00001d006759 // Zm00001d006536 // Zm00001d033777 // Zm00001d032900	GO:0009267	P	cellular response to starvation	25	937	523	39324	0.0012	0.043	// Zm00001d034027 // Zm00001d029339 // Zm00001d051637 // Zm00001d012636 // Zm00001d018122 // Zm00001d041746 // Zm00001d037756 // Zm00001d046277 // Zm00001d022630 // Zm00001d039384 // Zm00001d032745 // Zm00001d032850 // Zm00001d003006 // Zm00001d030270 // Zm00001d052253 // Zm00001d014063 // Zm00001d026576 // Zm00001d024852 // Zm00001d006535 // Zm00001d006536 // Zm00001d050283 // Zm00001d027996 // Zm00001d049375 // Zm00001d049692 // Zm00001d052189	GO:0015758	P	glucose transport	5	832	62	39324	0.013	0.4	// Zm00001d021936 // Zm00001d048178 // Zm00001d005594 // Zm00001d025715 // Zm00001d028151	GO:0006461	P	protein complex assembly	7	241	1538	39324	0.83	1	// Zm00001d032576 // Zm00001d033288 // Zm00001d043512 // Zm00001d018220 // Zm00001d053568 // Zm00001d012407 // Zm00001d045268	GO:0009639	P	response to red or far red light	6	234	765	39324	0.31	1	// Zm00001d008909 // Zm00001d017762 // Zm00001d018445 // Zm00001d029350 // Zm00001d042104 // Zm00001d032576	GO:0006873	P	cellular ion homeostasis	15	494	539	39324	0.0043	0.1	// Zm00001d027405 // Zm00001d014166 // Zm00001d031732 // Zm00001d028093 // Zm00001d008911 // Zm00001d052733 // Zm00001d014680 // Zm00001d037779 // Zm00001d039314 // Zm00001d004138 // Zm00001d037829 // Zm00001d012591 // Zm00001d026514 // Zm00001d029499 // Zm00001d021221	GO:0006464	P	cellular protein modification process	35	228	8892	39324	1	1	// Zm00001d013796 // Zm00001d044018 // Zm00001d023713 // Zm00001d036656 // Zm00001d033999 // Zm00001d013109 // Zm00001d044017 // Zm00001d029066 // Zm00001d029478 // Zm00001d037829 // Zm00001d003575 // Zm00001d036840 // Zm00001d029744 // Zm00001d020429 // Zm00001d031807 // Zm00001d023253 // Zm00001d021773 // Zm00001d037533 // Zm00001d029051 // Zm00001d041476 // Zm00001d003669 // Zm00001d028838 // Zm00001d031049 // Zm00001d029246 // Zm00001d050043 // Zm00001d006553 // Zm00001d003272 // Zm00001d006217 // Zm00001d012909 // Zm00001d028374 // Zm00001d015361 // Zm00001d006759 // Zm00001d006536 // Zm00001d033777 // Zm00001d032900
13	494	436	39324	0.0044	0.1	// Zm00001d015100 // Zm00001d014166 // Zm00001d003228 // Zm00001d051865 // Zm00001d008604 // Zm00001d013109 // Zm00001d043771 // Zm00001d011392 // Zm00001d043935 // Zm00001d014129 // Zm00001d012591 // Zm00001d046364 // Zm00001d009226	GO:0000272	P	polysaccharide catabolic process	5	228	363	39324	0.063	1	// Zm00001d007753 // Zm00001d034049 // Zm00001d015292 // Zm00001d026712 // Zm00001d017088	GO:1903825	P	organic acid transmembrane transport	12	937	171	39324	0.0013	0.044	// Zm00001d012485 // Zm00001d053143 // Zm00001d035162 // Zm00001d037057 // Zm00001d042801 // Zm00001d033241 // Zm00001d039392 // Zm00001d024204 // Zm00001d037229 // Zm00001d046263 // Zm00001d041842 // Zm00001d017371	GO:0009642	P	response to light intensity	19	832	500	39324	0.013	0.41	// Zm00001d042768 // Zm00001d046204 // Zm00001d052738 // Zm00001d050132 // Zm00001d018966 // Zm00001d005460 // Zm00001d017199 // Zm00001d045678 // Zm00001d007411 // Zm00001d013111 // Zm00001d011131 // Zm00001d048903 // Zm00001d043988 // Zm00001d047757 // Zm00001d037656 // Zm00001d031257 // Zm00001d025055 // Zm00001d038379 // Zm00001d018611	GO:0000271	P	polysaccharide biosynthetic process	12	241	1175	39324	0.061	1	// Zm00001d032576 // Zm00001d038874 // Zm00001d047104 // Zm00001d020378 // Zm00001d035937 // Zm00001d043512 // Zm00001d047634 // Zm00001d011183 // Zm00001d029350 // Zm00001d044217 // Zm00001d052318 // Zm00001d040519	GO:0009738	P	abscisic acid-activated signaling pathway	6	234	620	39324	0.17	1	// Zm00001d045470 // Zm00001d012482 // Zm00001d043512 // Zm00001d030644 // Zm00001d025360 // Zm00001d029397	GO:0009860	P	pollen tube growth	13	494	436	39324	0.0044	0.1	// Zm00001d015100 // Zm00001d014166 // Zm00001d003228 // Zm00001d051865 // Zm00001d008604 // Zm00001d013109 // Zm00001d043771 // Zm00001d011392 // Zm00001d043935 // Zm00001d014129 // Zm00001d012591 // Zm00001d046364 // Zm00001d009226	GO:0000272	P	polysaccharide catabolic process	5	228	363	39324	0.063	1	// Zm00001d007753 // Zm00001d034049 // Zm00001d015292 // Zm00001d026712 // Zm00001d017088
8	494	198	39324	0.0044	0.1	// Zm00001d043634 // Zm00001d047190 // Zm00001d005250 // Zm00001d034049 // Zm00001d047694 // Zm00001d048627 // Zm00001d029545 // Zm00001d020974	GO:0044765	P	single-organism transport	23	228	3653	39324	0.37	1	// Zm00001d031732 // Zm00001d052733 // Zm00001d029530 // Zm00001d014129 // Zm00001d047190 // Zm00001d005250 // Zm00001d029744 // Zm00001d034049 // Zm00001d037779 // Zm00001d003784 // Zm00001d044685 // Zm00001d012641 // Zm00001d007403 // Zm00001d051420 // Zm00001d021653 // Zm00001d036175 // Zm00001d013725 // Zm00001d006553 // Zm00001d017429 // Zm00001d010243 // Zm00001d032046 // Zm00001d021826 // Zm00001d048308	GO:0052542	P	defense response by callose deposition	10	937	125	39324	0.0013	0.044	// Zm00001d011841 // Zm00001d013220 // Zm00001d013915 // Zm00001d043512 // Zm00001d032532 // Zm00001d002287 // Zm00001d046277 // Zm00001d016586 // Zm00001d041327 // Zm00001d034109	GO:0031669	P	cellular response to nutrient levels	21	832	571	39324	0.013	0.41	// Zm00001d048925 // Zm00001d032850 // Zm00001d049692 // Zm00001d006536 // Zm00001d048189 // Zm00001d006944 // Zm00001d050283 // Zm00001d032745 // Zm00001d027996 // Zm00001d037756 // Zm00001d003924 // Zm00001d026576 // Zm00001d024852 // Zm00001d037192 // Zm00001d041746 // Zm00001d018122 // Zm00001d039384 // Zm00001d033528 // Zm00001d030270 // Zm00001d049375 // Zm00001d003006	GO:0006464	P	cellular protein modification process	46	241	8892	39324	0.92	1	// Zm00001d052079 // Zm00001d047104 // Zm00001d031158 // Zm00001d043444 // Zm00001d034318 // Zm00001d010232 // Zm00001d044208 // Zm00001d053293 // Zm00001d037783 // Zm00001d046938 // Zm00001d019993 // Zm00001d002576 // Zm00001d040519 // Zm00001d024265 // Zm00001d017079 // Zm00001d030086 // Zm00001d020170 // Zm00001d035646 // Zm00001d020172 // Zm00001d023335 // Zm00001d037632 // Zm00001d002020 // Zm00001d046145 // Zm00001d043512 // Zm00001d047634 // Zm00001d043741 // Zm00001d037513 // Zm00001d020900 // Zm00001d041787 // Zm00001d033455 // Zm00001d051484 // Zm00001d031049 // Zm00001d006211 // Zm00001d039591 // Zm00001d011183 // Zm00001d053612 // Zm00001d049016 // Zm00001d028454 // Zm00001d043988 // Zm00001d021901 // Zm00001d024105 // Zm00001d008585 // Zm00001d035162 // Zm00001d021740 // Zm00001d020148 // Zm00001d017247	GO:0046686	P	response to cadmium ion	8	234	986	39324	0.24	1	// Zm00001d006651 // Zm00001d042868 // Zm00001d030644 // Zm00001d033747 // Zm00001d020780 // Zm00001d031666 // Zm00001d029397 // Zm00001d042104	GO:0043481	P	anthocyanin accumulation in tissues in response to UV light	8	494	198	39324	0.0044	0.1	// Zm00001d043634 // Zm00001d047190 // Zm00001d005250 // Zm00001d034049 // Zm00001d047694 // Zm00001d048627 // Zm00001d029545 // Zm00001d020974	GO:0044765	P	single-organism transport	23	228	3653	39324	0.37	1	// Zm00001d031732 // Zm00001d052733 // Zm00001d029530 // Zm00001d014129 // Zm00001d047190 // Zm00001d005250 // Zm00001d029744 // Zm00001d034049 // Zm00001d037779 // Zm00001d003784 // Zm00001d044685 // Zm00001d012641 // Zm00001d007403 // Zm00001d051420 // Zm00001d021653 // Zm00001d036175 // Zm00001d013725 // Zm00001d006553 // Zm00001d017429 // Zm00001d010243 // Zm00001d032046 // Zm00001d021826 // Zm00001d048308
8	494	198	39324	0.0044	0.1	// Zm00001d043634 // Zm00001d047190 // Zm00001d005250 // Zm00001d034049 // Zm00001d047694 // Zm00001d048627 // Zm00001d029545 // Zm00001d020974	GO:0006091	P	generation of precursor metabolites and energy	6	228	1278	39324	0.75	1	// Zm00001d027354 // Zm00001d012641 // Zm00001d034049 // Zm00001d051420 // Zm00001d005250 // Zm00001d004293	GO:0048229	P	gametophyte development	40	937	990	39324	0.0013	0.044	// Zm00001d020614 // Zm00001d012899 // Zm00001d052530 // Zm00001d043420 // Zm00001d048969 // Zm00001d002287 // Zm00001d046915 // Zm00001d029478 // Zm00001d029476 // Zm00001d015239 // Zm00001d004553 // Zm00001d045606 // Zm00001d032560 // Zm00001d050132 // Zm00001d023400 // Zm00001d029955 // Zm00001d017274 // Zm00001d015477 // Zm00001d047402 // Zm00001d007313 // Zm00001d014166 // Zm00001d024934 // Zm00001d022245 // Zm00001d023522 // Zm00001d046318 // Zm00001d013107 // Zm00001d003101 // Zm00001d043740 // Zm00001d041596 // Zm00001d043178 // Zm00001d034732 // Zm00001d008250 // Zm00001d002051 // Zm00001d012900 // Zm00001d046865 // Zm00001d002333 // Zm00001d006903 // Zm00001d007714 // Zm00001d051163 // Zm00001d051161	GO:0045229	P	external encapsulating structure organization	46	832	1532	39324	0.013	0.42	// Zm00001d014313 // Zm00001d044775 // Zm00001d037550 // Zm00001d038873 // Zm00001d044285 // Zm00001d036541 // Zm00001d038752 // Zm00001d042767 // Zm00001d048969 // Zm00001d023990 // Zm00001d042556 // Zm00001d045056 // Zm00001d012274 // Zm00001d040269 // Zm00001d009902 // Zm00001d051814 // Zm00001d050132 // Zm00001d010728 // Zm00001d047358 // Zm00001d028440 // Zm00001d014613 // Zm00001d012819 // Zm00001d040649 // Zm00001d021655 // Zm00001d043512 // Zm00001d024934 // Zm00001d009138 // Zm00001d030270 // Zm00001d037852 // Zm00001d021736 // Zm00001d048709 // Zm00001d013168 // Zm00001d027812 // Zm00001d011006 // Zm00001d029206 // Zm00001d046909 // Zm00001d037547 // Zm00001d032576 // Zm00001d018683 // Zm00001d006232 // Zm00001d017756 // Zm00001d050224 // Zm00001d014617 // Zm00001d033670 // Zm00001d009899 // Zm00001d002837	GO:0044767	P	single-organism developmental process	78	241	12990	39324	0.61	1	// Zm00001d020652 // Zm00001d012899 // Zm00001d052079 // Zm00001d050412 // Zm00001d023994 // Zm00001d006193 // Zm00001d043444 // Zm00001d037513 // Zm00001d010232 // Zm00001d039799 // Zm00001d039833 // Zm00001d008548 // Zm00001d024530 // Zm00001d005945 // Zm00001d039426 // Zm00001d039096 // Zm00001d046938 // Zm00001d045470 // Zm00001d012407 // Zm00001d006753 // Zm00001d016979 // Zm00001d002553 // Zm00001d040519 // Zm00001d007572 // Zm00001d033544 // Zm00001d017079 // Zm00001d027353 // Zm00001d023294 // Zm00001d038874 // Zm00001d020172 // Zm00001d039993 // Zm00001d020170 // Zm00001d048454 // Zm00001d038151 // Zm00001d035603 // Zm00001d031969 // Zm00001d012391 // Zm00001d035256 // Zm00001d043849 // Zm00001d031257 // Zm00001d032399 // Zm00001d003190 // Zm00001d043390 // Zm00001d043853 // Zm00001d026597 // Zm00001d046318 // Zm00001d016483 // Zm00001d043538 // Zm00001d002020 // Zm00001d029350 // Zm00001d022424 // Zm00001d007012 // Zm00001d029397 // Zm00001d036676 // Zm00001d051194 // Zm00001d006211 // Zm00001d045295 // Zm00001d044181 // Zm00001d031049 // Zm00001d051480 // Zm00001d008585 // Zm00001d043512 // Zm00001d049965 // Zm00001d032576 // Zm00001d003161 // Zm00001d012900 // Zm00001d017992 // Zm00001d046865 // Zm00001d020903 // Zm00001d038907 // Zm00001d016219 // Zm00001d043988 // Zm00001d038177 // Zm00001d035937 // Zm00001d024105 // Zm00001d039310 // Zm00001d034723 // Zm00001d053568	GO:0006468	P	protein phosphorylation	24	234	3862	39324	0.44	1	// Zm00001d031158 // Zm00001d038551 // Zm00001d031437 // Zm00001d045014 // Zm00001d046938 // Zm00001d017720 // Zm00001d002020 // Zm00001d020172 // Zm00001d046370 // Zm00001d037632 // Zm00001d011625 // Zm00001d021566 // Zm00001d043512 // Zm00001d021487 // Zm00001d035646 // Zm00001d031049 // Zm00001d033455 // Zm00001d050164 // Zm00001d006535 // Zm00001d004072 // Zm00001d023470 // Zm00001d021901 // Zm00001d008582 // Zm00001d017247	GO:0043480	P	pigment accumulation in tissues	8	494	198	39324	0.0044	0.1	// Zm00001d043634 // Zm00001d047190 // Zm00001d005250 // Zm00001d034049 // Zm00001d047694 // Zm00001d048627 // Zm00001d029545 // Zm00001d020974	GO:0006091	P	generation of precursor metabolites and energy	6	228	1278	39324	0.75	1	// Zm00001d027354 // Zm00001d012641 // Zm00001d034049 // Zm00001d051420 // Zm00001d005250 // Zm00001d004293
8	494	198	39324	0.0044	0.1	// Zm00001d043634 // Zm00001d047190 // Zm00001d005250 // Zm00001d034049 // Zm00001d047694 // Zm00001d048627 // Zm00001d029545 // Zm00001d020974	GO:1901701	P	cellular response to oxygen-containing compound	15	228	2014	39324	0.2	1	// Zm00001d003784 // Zm00001d029744 // Zm00001d013109 // Zm00001d028432 // Zm00001d008205 // Zm00001d016950 // Zm00001d014788 // Zm00001d021826 // Zm00001d037751 // Zm00001d015614 // Zm00001d014129 // Zm00001d032900 // Zm00001d008961 // Zm00001d043932 // Zm00001d001832	GO:0008645	P	hexose transport	7	937	64	39324	0.0013	0.045	// Zm00001d006697 // Zm00001d025715 // Zm00001d048178 // Zm00001d005594 // Zm00001d002864 // Zm00001d006688 // Zm00001d028151	GO:0015696	P	ammonium transport	7	832	115	39324	0.014	0.43	// Zm00001d035162 // Zm00001d010410 // Zm00001d033241 // Zm00001d024204 // Zm00001d023603 // Zm00001d041842 // Zm00001d003287	GO:0010383	P	cell wall polysaccharide metabolic process	6	241	576	39324	0.15	1	// Zm00001d040519 // Zm00001d018966 // Zm00001d038874 // Zm00001d020378 // Zm00001d041590 // Zm00001d052318	GO:0007389	P	pattern specification process	5	234	874	39324	0.6	1	// Zm00001d002535 // Zm00001d008923 // Zm00001d043512 // Zm00001d009724 // Zm00001d015605	GO:0043478	P	pigment accumulation in response to UV light	8	494	198	39324	0.0044	0.1	// Zm00001d043634 // Zm00001d047190 // Zm00001d005250 // Zm00001d034049 // Zm00001d047694 // Zm00001d048627 // Zm00001d029545 // Zm00001d020974	GO:1901701	P	cellular response to oxygen-containing compound	15	228	2014	39324	0.2	1	// Zm00001d003784 // Zm00001d029744 // Zm00001d013109 // Zm00001d028432 // Zm00001d008205 // Zm00001d016950 // Zm00001d014788 // Zm00001d021826 // Zm00001d037751 // Zm00001d015614 // Zm00001d014129 // Zm00001d032900 // Zm00001d008961 // Zm00001d043932 // Zm00001d001832
8	494	198	39324	0.0044	0.1	// Zm00001d043634 // Zm00001d047190 // Zm00001d005250 // Zm00001d034049 // Zm00001d047694 // Zm00001d048627 // Zm00001d029545 // Zm00001d020974	GO:0051276	P	chromosome organization	10	228	3264	39324	0.99	1	// Zm00001d013796 // Zm00001d029051 // Zm00001d017981 // Zm00001d042772 // Zm00001d050043 // Zm00001d033999 // Zm00001d002668 // Zm00001d006553 // Zm00001d040979 // Zm00001d048308	GO:0015748	P	organophosphate ester transport	14	937	221	39324	0.0013	0.045	// Zm00001d053143 // Zm00001d035162 // Zm00001d033241 // Zm00001d038850 // Zm00001d039392 // Zm00001d024204 // Zm00001d035775 // Zm00001d028987 // Zm00001d031287 // Zm00001d028988 // Zm00001d041842 // Zm00001d019505 // Zm00001d028214 // Zm00001d003287	GO:0008645	P	hexose transport	5	832	64	39324	0.014	0.44	// Zm00001d021936 // Zm00001d048178 // Zm00001d005594 // Zm00001d025715 // Zm00001d028151	GO:0006091	P	generation of precursor metabolites and energy	8	241	1278	39324	0.53	1	// Zm00001d033925 // Zm00001d032576 // Zm00001d047104 // Zm00001d037513 // Zm00001d019993 // Zm00001d012407 // Zm00001d037632 // Zm00001d052079	GO:0019219	P	regulation of nucleobase-containing compound metabolic process	27	234	7764	39324	1	1	// Zm00001d012482 // Zm00001d030644 // Zm00001d031437 // Zm00001d017720 // Zm00001d018445 // Zm00001d043025 // Zm00001d023294 // Zm00001d043912 // Zm00001d031969 // Zm00001d024916 // Zm00001d040621 // Zm00001d012603 // Zm00001d044217 // Zm00001d026147 // Zm00001d007012 // Zm00001d039907 // Zm00001d014667 // Zm00001d044181 // Zm00001d051480 // Zm00001d049965 // Zm00001d032576 // Zm00001d015268 // Zm00001d008749 // Zm00001d024960 // Zm00001d022424 // Zm00001d032144 // Zm00001d027451	GO:0043479	P	pigment accumulation in tissues in response to UV light	8	494	198	39324	0.0044	0.1	// Zm00001d043634 // Zm00001d047190 // Zm00001d005250 // Zm00001d034049 // Zm00001d047694 // Zm00001d048627 // Zm00001d029545 // Zm00001d020974	GO:0051276	P	chromosome organization	10	228	3264	39324	0.99	1	// Zm00001d013796 // Zm00001d029051 // Zm00001d017981 // Zm00001d042772 // Zm00001d050043 // Zm00001d033999 // Zm00001d002668 // Zm00001d006553 // Zm00001d040979 // Zm00001d048308
8	494	199	39324	0.0045	0.11	// Zm00001d043634 // Zm00001d047190 // Zm00001d005250 // Zm00001d034049 // Zm00001d047694 // Zm00001d032806 // Zm00001d029545 // Zm00001d020974	GO:0019693	P	ribose phosphate metabolic process	7	228	1921	39324	0.93	1	// Zm00001d013796 // Zm00001d012910 // Zm00001d034049 // Zm00001d051420 // Zm00001d029530 // Zm00001d005250 // Zm00001d032900	GO:0009612	P	response to mechanical stimulus	10	937	127	39324	0.0014	0.048	// Zm00001d017466 // Zm00001d001774 // Zm00001d036726 // Zm00001d043420 // Zm00001d013030 // Zm00001d026657 // Zm00001d047694 // Zm00001d002592 // Zm00001d052651 // Zm00001d019505	GO:0009788	P	negative regulation of abscisic acid-activated signaling pathway	6	832	89	39324	0.014	0.44	// Zm00001d038221 // Zm00001d012482 // Zm00001d028574 // Zm00001d011131 // Zm00001d009626 // Zm00001d025055	GO:1901701	P	cellular response to oxygen-containing compound	15	241	2014	39324	0.26	1	// Zm00001d003381 // Zm00001d043390 // Zm00001d045470 // Zm00001d018966 // Zm00001d033714 // Zm00001d043512 // Zm00001d012603 // Zm00001d038843 // Zm00001d053612 // Zm00001d052211 // Zm00001d026632 // Zm00001d043988 // Zm00001d016815 // Zm00001d029397 // Zm00001d038718	GO:0006461	P	protein complex assembly	9	234	1538	39324	0.57	1	// Zm00001d032576 // Zm00001d033288 // Zm00001d043512 // Zm00001d007272 // Zm00001d006651 // Zm00001d013295 // Zm00001d045014 // Zm00001d042104 // Zm00001d027999	GO:0009825	P	multidimensional cell growth	8	494	199	39324	0.0045	0.11	// Zm00001d043634 // Zm00001d047190 // Zm00001d005250 // Zm00001d034049 // Zm00001d047694 // Zm00001d032806 // Zm00001d029545 // Zm00001d020974	GO:0019693	P	ribose phosphate metabolic process	7	228	1921	39324	0.93	1	// Zm00001d013796 // Zm00001d012910 // Zm00001d034049 // Zm00001d051420 // Zm00001d029530 // Zm00001d005250 // Zm00001d032900
11	494	338	39324	0.0046	0.11	// Zm00001d024934 // Zm00001d037544 // Zm00001d040107 // Zm00001d042993 // Zm00001d042627 // Zm00001d035494 // Zm00001d040730 // Zm00001d040731 // Zm00001d005682 // Zm00001d042281 // Zm00001d052189	GO:0006066	P	alcohol metabolic process	7	228	936	39324	0.3	1	// Zm00001d012415 // Zm00001d028534 // Zm00001d048356 // Zm00001d031561 // Zm00001d033999 // Zm00001d009567 // Zm00001d040979	GO:0098869	P	cellular oxidant detoxification	18	937	329	39324	0.0015	0.048	// Zm00001d051769 // Zm00001d003381 // Zm00001d002898 // Zm00001d009138 // Zm00001d037547 // Zm00001d053554 // Zm00001d052335 // Zm00001d022456 // Zm00001d022453 // Zm00001d045845 // Zm00001d046184 // Zm00001d031635 // Zm00001d035336 // Zm00001d024734 // Zm00001d042063 // Zm00001d052653 // Zm00001d052661 // Zm00001d022457	GO:1901420	P	negative regulation of response to alcohol	6	832	89	39324	0.014	0.44	// Zm00001d038221 // Zm00001d012482 // Zm00001d028574 // Zm00001d011131 // Zm00001d009626 // Zm00001d025055	GO:0051276	P	chromosome organization	5	241	3264	39324	1	1	// Zm00001d020170 // Zm00001d040416 // Zm00001d038874 // Zm00001d053568 // Zm00001d045268	GO:0000271	P	polysaccharide biosynthetic process	12	234	1175	39324	0.051	1	// Zm00001d032576 // Zm00001d006535 // Zm00001d020378 // Zm00001d035937 // Zm00001d043512 // Zm00001d038874 // Zm00001d029350 // Zm00001d044217 // Zm00001d013295 // Zm00001d045014 // Zm00001d040188 // Zm00001d040519	GO:0044038	P	cell wall macromolecule biosynthetic process	11	494	338	39324	0.0046	0.11	// Zm00001d024934 // Zm00001d037544 // Zm00001d040107 // Zm00001d042993 // Zm00001d042627 // Zm00001d035494 // Zm00001d040730 // Zm00001d040731 // Zm00001d005682 // Zm00001d042281 // Zm00001d052189	GO:0006066	P	alcohol metabolic process	7	228	936	39324	0.3	1	// Zm00001d012415 // Zm00001d028534 // Zm00001d048356 // Zm00001d031561 // Zm00001d033999 // Zm00001d009567 // Zm00001d040979
11	494	338	39324	0.0046	0.11	// Zm00001d024934 // Zm00001d037544 // Zm00001d040107 // Zm00001d042993 // Zm00001d042627 // Zm00001d035494 // Zm00001d040730 // Zm00001d040731 // Zm00001d005682 // Zm00001d042281 // Zm00001d052189	GO:0006796	P	phosphate-containing compound metabolic process	44	228	8692	39324	0.86	1	// Zm00001d013796 // Zm00001d044018 // Zm00001d043263 // Zm00001d010662 // Zm00001d036656 // Zm00001d033999 // Zm00001d008961 // Zm00001d044017 // Zm00001d029066 // Zm00001d040265 // Zm00001d007572 // Zm00001d029478 // Zm00001d037829 // Zm00001d037681 // Zm00001d012910 // Zm00001d005658 // Zm00001d047190 // Zm00001d005250 // Zm00001d029744 // Zm00001d034049 // Zm00001d020429 // Zm00001d023253 // Zm00001d012391 // Zm00001d039711 // Zm00001d008327 // Zm00001d003669 // Zm00001d007830 // Zm00001d013109 // Zm00001d029530 // Zm00001d041476 // Zm00001d051420 // Zm00001d031049 // Zm00001d029246 // Zm00001d006553 // Zm00001d003272 // Zm00001d006217 // Zm00001d012909 // Zm00001d006759 // Zm00001d006536 // Zm00001d032973 // Zm00001d046261 // Zm00001d033777 // Zm00001d032900 // Zm00001d027354	GO:1990748	P	cellular detoxification	18	937	329	39324	0.0015	0.048	// Zm00001d051769 // Zm00001d003381 // Zm00001d002898 // Zm00001d009138 // Zm00001d037547 // Zm00001d053554 // Zm00001d052335 // Zm00001d022456 // Zm00001d022453 // Zm00001d045845 // Zm00001d046184 // Zm00001d031635 // Zm00001d035336 // Zm00001d024734 // Zm00001d042063 // Zm00001d052653 // Zm00001d052661 // Zm00001d022457	GO:0010817	P	regulation of hormone levels	33	832	1028	39324	0.015	0.45	// Zm00001d052269 // Zm00001d006947 // Zm00001d044285 // Zm00001d021456 // Zm00001d011639 // Zm00001d024393 // Zm00001d018869 // Zm00001d046745 // Zm00001d039520 // Zm00001d041982 // Zm00001d014016 // Zm00001d029290 // Zm00001d045563 // Zm00001d048709 // Zm00001d003002 // Zm00001d031044 // Zm00001d021655 // Zm00001d022262 // Zm00001d031212 // Zm00001d007403 // Zm00001d034186 // Zm00001d043512 // Zm00001d042148 // Zm00001d043692 // Zm00001d024852 // Zm00001d027621 // Zm00001d050132 // Zm00001d027996 // Zm00001d033225 // Zm00001d006437 // Zm00001d018847 // Zm00001d002837 // Zm00001d017247	GO:0048856	P	anatomical structure development	82	241	13917	39324	0.69	1	// Zm00001d012899 // Zm00001d052079 // Zm00001d050412 // Zm00001d023994 // Zm00001d003603 // Zm00001d006193 // Zm00001d043444 // Zm00001d037513 // Zm00001d010232 // Zm00001d039799 // Zm00001d005945 // Zm00001d046938 // Zm00001d008548 // Zm00001d024530 // Zm00001d053568 // Zm00001d039426 // Zm00001d039096 // Zm00001d039428 // Zm00001d045470 // Zm00001d012407 // Zm00001d006753 // Zm00001d016979 // Zm00001d002553 // Zm00001d040519 // Zm00001d007572 // Zm00001d033544 // Zm00001d017079 // Zm00001d027353 // Zm00001d023294 // Zm00001d038874 // Zm00001d020172 // Zm00001d039993 // Zm00001d020170 // Zm00001d048454 // Zm00001d038151 // Zm00001d035603 // Zm00001d031969 // Zm00001d012391 // Zm00001d035256 // Zm00001d043849 // Zm00001d031257 // Zm00001d032399 // Zm00001d003190 // Zm00001d043390 // Zm00001d043853 // Zm00001d026597 // Zm00001d046318 // Zm00001d016483 // Zm00001d043538 // Zm00001d002020 // Zm00001d029350 // Zm00001d022424 // Zm00001d007012 // Zm00001d029397 // Zm00001d036676 // Zm00001d051194 // Zm00001d006211 // Zm00001d045295 // Zm00001d044181 // Zm00001d031049 // Zm00001d051480 // Zm00001d008585 // Zm00001d043512 // Zm00001d039833 // Zm00001d049965 // Zm00001d032576 // Zm00001d003161 // Zm00001d012900 // Zm00001d017992 // Zm00001d046865 // Zm00001d020903 // Zm00001d038907 // Zm00001d016219 // Zm00001d028454 // Zm00001d043988 // Zm00001d038177 // Zm00001d035937 // Zm00001d024105 // Zm00001d037783 // Zm00001d039310 // Zm00001d020652 // Zm00001d034723	GO:0006464	P	cellular protein modification process	40	234	8892	39324	0.98	1	// Zm00001d043988 // Zm00001d031158 // Zm00001d002535 // Zm00001d010008 // Zm00001d010788 // Zm00001d034318 // Zm00001d038551 // Zm00001d044208 // Zm00001d045014 // Zm00001d046938 // Zm00001d002572 // Zm00001d017720 // Zm00001d013918 // Zm00001d040519 // Zm00001d024265 // Zm00001d002020 // Zm00001d032691 // Zm00001d030086 // Zm00001d035646 // Zm00001d020172 // Zm00001d046370 // Zm00001d037632 // Zm00001d011625 // Zm00001d021566 // Zm00001d043512 // Zm00001d021487 // Zm00001d017079 // Zm00001d031049 // Zm00001d033455 // Zm00001d050164 // Zm00001d031437 // Zm00001d006535 // Zm00001d024406 // Zm00001d004072 // Zm00001d023470 // Zm00001d021901 // Zm00001d035162 // Zm00001d021740 // Zm00001d008582 // Zm00001d017247	GO:0070589	P	cellular component macromolecule biosynthetic process	11	494	338	39324	0.0046	0.11	// Zm00001d024934 // Zm00001d037544 // Zm00001d040107 // Zm00001d042993 // Zm00001d042627 // Zm00001d035494 // Zm00001d040730 // Zm00001d040731 // Zm00001d005682 // Zm00001d042281 // Zm00001d052189	GO:0006796	P	phosphate-containing compound metabolic process	44	228	8692	39324	0.86	1	// Zm00001d013796 // Zm00001d044018 // Zm00001d043263 // Zm00001d010662 // Zm00001d036656 // Zm00001d033999 // Zm00001d008961 // Zm00001d044017 // Zm00001d029066 // Zm00001d040265 // Zm00001d007572 // Zm00001d029478 // Zm00001d037829 // Zm00001d037681 // Zm00001d012910 // Zm00001d005658 // Zm00001d047190 // Zm00001d005250 // Zm00001d029744 // Zm00001d034049 // Zm00001d020429 // Zm00001d023253 // Zm00001d012391 // Zm00001d039711 // Zm00001d008327 // Zm00001d003669 // Zm00001d007830 // Zm00001d013109 // Zm00001d029530 // Zm00001d041476 // Zm00001d051420 // Zm00001d031049 // Zm00001d029246 // Zm00001d006553 // Zm00001d003272 // Zm00001d006217 // Zm00001d012909 // Zm00001d006759 // Zm00001d006536 // Zm00001d032973 // Zm00001d046261 // Zm00001d033777 // Zm00001d032900 // Zm00001d027354
22	494	936	39324	0.0047	0.11	// Zm00001d047104 // Zm00001d042627 // Zm00001d043771 // Zm00001d039010 // Zm00001d039642 // Zm00001d029365 // Zm00001d016438 // Zm00001d033999 // Zm00001d005035 // Zm00001d028406 // Zm00001d047931 // Zm00001d043929 // Zm00001d031561 // Zm00001d047854 // Zm00001d039670 // Zm00001d043238 // Zm00001d009567 // Zm00001d012415 // Zm00001d026514 // Zm00001d028534 // Zm00001d047998 // Zm00001d052903	GO:0006790	P	sulfur compound metabolic process	8	228	1150	39324	0.35	1	// Zm00001d047190 // Zm00001d018220 // Zm00001d046261 // Zm00001d006467 // Zm00001d018791 // Zm00001d040979 // Zm00001d034917 // Zm00001d049950	GO:0060560	P	developmental growth involved in morphogenesis	44	937	1127	39324	0.0014	0.048	// Zm00001d034588 // Zm00001d006947 // Zm00001d034049 // Zm00001d033839 // Zm00001d024531 // Zm00001d045056 // Zm00001d052651 // Zm00001d021655 // Zm00001d028325 // Zm00001d026426 // Zm00001d037544 // Zm00001d017987 // Zm00001d009902 // Zm00001d050132 // Zm00001d046838 // Zm00001d010743 // Zm00001d005250 // Zm00001d047694 // Zm00001d049995 // Zm00001d033745 // Zm00001d017034 // Zm00001d019725 // Zm00001d003399 // Zm00001d020403 // Zm00001d019505 // Zm00001d040269 // Zm00001d009985 // Zm00001d012957 // Zm00001d037540 // Zm00001d014166 // Zm00001d034143 // Zm00001d022262 // Zm00001d003006 // Zm00001d043512 // Zm00001d016898 // Zm00001d029350 // Zm00001d041777 // Zm00001d041776 // Zm00001d007395 // Zm00001d043762 // Zm00001d006650 // Zm00001d030158 // Zm00001d031871 // Zm00001d014911	GO:0044703	P	multi-organism reproductive process	40	832	1304	39324	0.015	0.46	// Zm00001d034588 // Zm00001d044775 // Zm00001d023227 // Zm00001d023990 // Zm00001d028809 // Zm00001d023674 // Zm00001d010788 // Zm00001d048969 // Zm00001d012899 // Zm00001d045056 // Zm00001d010700 // Zm00001d019560 // Zm00001d047090 // Zm00001d007081 // Zm00001d032408 // Zm00001d052386 // Zm00001d045563 // Zm00001d013511 // Zm00001d017034 // Zm00001d041968 // Zm00001d028440 // Zm00001d034732 // Zm00001d015477 // Zm00001d040269 // Zm00001d009985 // Zm00001d031212 // Zm00001d025065 // Zm00001d043256 // Zm00001d043740 // Zm00001d006232 // Zm00001d028467 // Zm00001d041596 // Zm00001d012900 // Zm00001d046865 // Zm00001d033710 // Zm00001d020309 // Zm00001d033225 // Zm00001d033670 // Zm00001d007714 // Zm00001d039315	GO:0019693	P	ribose phosphate metabolic process	11	241	1921	39324	0.63	1	// Zm00001d033925 // Zm00001d032576 // Zm00001d008612 // Zm00001d012922 // Zm00001d020702 // Zm00001d044208 // Zm00001d017032 // Zm00001d040416 // Zm00001d053612 // Zm00001d017185 // Zm00001d012407	GO:0044767	P	single-organism developmental process	85	234	12990	39324	0.16	1	// Zm00001d014055 // Zm00001d006947 // Zm00001d008548 // Zm00001d040519 // Zm00001d027353 // Zm00001d023994 // Zm00001d002535 // Zm00001d030644 // Zm00001d031437 // Zm00001d013295 // Zm00001d037713 // Zm00001d045139 // Zm00001d005945 // Zm00001d045014 // Zm00001d046938 // Zm00001d017720 // Zm00001d008749 // Zm00001d002020 // Zm00001d049965 // Zm00001d017762 // Zm00001d018445 // Zm00001d032691 // Zm00001d009724 // Zm00001d022424 // Zm00001d020172 // Zm00001d017152 // Zm00001d039993 // Zm00001d033747 // Zm00001d012152 // Zm00001d038151 // Zm00001d017034 // Zm00001d031969 // Zm00001d035178 // Zm00001d012391 // Zm00001d051480 // Zm00001d015477 // Zm00001d031257 // Zm00001d042104 // Zm00001d024916 // Zm00001d043512 // Zm00001d045470 // Zm00001d020903 // Zm00001d021566 // Zm00001d003190 // Zm00001d046318 // Zm00001d016483 // Zm00001d043538 // Zm00001d021487 // Zm00001d017079 // Zm00001d029350 // Zm00001d028440 // Zm00001d007012 // Zm00001d006678 // Zm00001d039907 // Zm00001d043988 // Zm00001d050164 // Zm00001d044181 // Zm00001d031049 // Zm00001d023294 // Zm00001d043849 // Zm00001d033846 // Zm00001d032576 // Zm00001d029397 // Zm00001d044730 // Zm00001d015605 // Zm00001d038874 // Zm00001d006535 // Zm00001d012900 // Zm00001d004072 // Zm00001d046865 // Zm00001d028004 // Zm00001d051442 // Zm00001d006753 // Zm00001d023470 // Zm00001d016219 // Zm00001d008923 // Zm00001d048479 // Zm00001d035937 // Zm00001d026147 // Zm00001d042611 // Zm00001d032144 // Zm00001d020652 // Zm00001d017381 // Zm00001d027999 // Zm00001d007572	GO:0006066	P	alcohol metabolic process	22	494	936	39324	0.0047	0.11	// Zm00001d047104 // Zm00001d042627 // Zm00001d043771 // Zm00001d039010 // Zm00001d039642 // Zm00001d029365 // Zm00001d016438 // Zm00001d033999 // Zm00001d005035 // Zm00001d028406 // Zm00001d047931 // Zm00001d043929 // Zm00001d031561 // Zm00001d047854 // Zm00001d039670 // Zm00001d043238 // Zm00001d009567 // Zm00001d012415 // Zm00001d026514 // Zm00001d028534 // Zm00001d047998 // Zm00001d052903	GO:0006790	P	sulfur compound metabolic process	8	228	1150	39324	0.35	1	// Zm00001d047190 // Zm00001d018220 // Zm00001d046261 // Zm00001d006467 // Zm00001d018791 // Zm00001d040979 // Zm00001d034917 // Zm00001d049950
8	494	200	39324	0.0047	0.11	// Zm00001d043634 // Zm00001d047190 // Zm00001d005250 // Zm00001d034049 // Zm00001d047694 // Zm00001d048627 // Zm00001d029545 // Zm00001d020974	GO:0006793	P	phosphorus metabolic process	44	228	8755	39324	0.88	1	// Zm00001d013796 // Zm00001d044018 // Zm00001d043263 // Zm00001d010662 // Zm00001d036656 // Zm00001d033999 // Zm00001d008961 // Zm00001d044017 // Zm00001d029066 // Zm00001d040265 // Zm00001d007572 // Zm00001d029478 // Zm00001d037829 // Zm00001d037681 // Zm00001d012910 // Zm00001d005658 // Zm00001d047190 // Zm00001d005250 // Zm00001d029744 // Zm00001d034049 // Zm00001d020429 // Zm00001d023253 // Zm00001d012391 // Zm00001d039711 // Zm00001d008327 // Zm00001d003669 // Zm00001d007830 // Zm00001d013109 // Zm00001d029530 // Zm00001d041476 // Zm00001d051420 // Zm00001d031049 // Zm00001d029246 // Zm00001d006553 // Zm00001d003272 // Zm00001d006217 // Zm00001d012909 // Zm00001d006759 // Zm00001d006536 // Zm00001d032973 // Zm00001d046261 // Zm00001d033777 // Zm00001d032900 // Zm00001d027354	GO:0006778	P	porphyrin-containing compound metabolic process	21	937	413	39324	0.0015	0.048	// Zm00001d051798 // Zm00001d031044 // Zm00001d034547 // Zm00001d032576 // Zm00001d036541 // Zm00001d046909 // Zm00001d034186 // Zm00001d029417 // Zm00001d032532 // Zm00001d016361 // Zm00001d019758 // Zm00001d013915 // Zm00001d032926 // Zm00001d004019 // Zm00001d039312 // Zm00001d019060 // Zm00001d038903 // Zm00001d027499 // Zm00001d029350 // Zm00001d042116 // Zm00001d006211	GO:0009696	P	salicylic acid metabolic process	13	832	302	39324	0.015	0.46	// Zm00001d003015 // Zm00001d042141 // Zm00001d049926 // Zm00001d051163 // Zm00001d034186 // Zm00001d025375 // Zm00001d043516 // Zm00001d053001 // Zm00001d048709 // Zm00001d017274 // Zm00001d027423 // Zm00001d053612 // Zm00001d051161	GO:0006066	P	alcohol metabolic process	6	241	936	39324	0.51	1	// Zm00001d047104 // Zm00001d033543 // Zm00001d007180 // Zm00001d039642 // Zm00001d012407 // Zm00001d029397	GO:0044765	P	single-organism transport	29	234	3653	39324	0.069	1	// Zm00001d040519 // Zm00001d052209 // Zm00001d035028 // Zm00001d017925 // Zm00001d045139 // Zm00001d044208 // Zm00001d017531 // Zm00001d017095 // Zm00001d017079 // Zm00001d017762 // Zm00001d048479 // Zm00001d042801 // Zm00001d012152 // Zm00001d037756 // Zm00001d005594 // Zm00001d045470 // Zm00001d007403 // Zm00001d043512 // Zm00001d029350 // Zm00001d052211 // Zm00001d043234 // Zm00001d018234 // Zm00001d008909 // Zm00001d035162 // Zm00001d033241 // Zm00001d006753 // Zm00001d023470 // Zm00001d039907 // Zm00001d015605	GO:0043476	P	pigment accumulation	8	494	200	39324	0.0047	0.11	// Zm00001d043634 // Zm00001d047190 // Zm00001d005250 // Zm00001d034049 // Zm00001d047694 // Zm00001d048627 // Zm00001d029545 // Zm00001d020974	GO:0006793	P	phosphorus metabolic process	44	228	8755	39324	0.88	1	// Zm00001d013796 // Zm00001d044018 // Zm00001d043263 // Zm00001d010662 // Zm00001d036656 // Zm00001d033999 // Zm00001d008961 // Zm00001d044017 // Zm00001d029066 // Zm00001d040265 // Zm00001d007572 // Zm00001d029478 // Zm00001d037829 // Zm00001d037681 // Zm00001d012910 // Zm00001d005658 // Zm00001d047190 // Zm00001d005250 // Zm00001d029744 // Zm00001d034049 // Zm00001d020429 // Zm00001d023253 // Zm00001d012391 // Zm00001d039711 // Zm00001d008327 // Zm00001d003669 // Zm00001d007830 // Zm00001d013109 // Zm00001d029530 // Zm00001d041476 // Zm00001d051420 // Zm00001d031049 // Zm00001d029246 // Zm00001d006553 // Zm00001d003272 // Zm00001d006217 // Zm00001d012909 // Zm00001d006759 // Zm00001d006536 // Zm00001d032973 // Zm00001d046261 // Zm00001d033777 // Zm00001d032900 // Zm00001d027354
64	494	3653	39324	0.0047	0.11	// Zm00001d020614 // Zm00001d031732 // Zm00001d041608 // Zm00001d006944 // Zm00001d043634 // Zm00001d021459 // Zm00001d028093 // Zm00001d042767 // Zm00001d039392 // Zm00001d014680 // Zm00001d011392 // Zm00001d029365 // Zm00001d038447 // Zm00001d050606 // Zm00001d021930 // Zm00001d020974 // Zm00001d052673 // Zm00001d027900 // Zm00001d015515 // Zm00001d017762 // Zm00001d047190 // Zm00001d014642 // Zm00001d005250 // Zm00001d028711 // Zm00001d052733 // Zm00001d049554 // Zm00001d034049 // Zm00001d030028 // Zm00001d002623 // Zm00001d013185 // Zm00001d029583 // Zm00001d047017 // Zm00001d010852 // Zm00001d021221 // Zm00001d009226 // Zm00001d003784 // Zm00001d039472 // Zm00001d012641 // Zm00001d028973 // Zm00001d022434 // Zm00001d006553 // Zm00001d003048 // Zm00001d051420 // Zm00001d003861 // Zm00001d014412 // Zm00001d028574 // Zm00001d004857 // Zm00001d006621 // Zm00001d017547 // Zm00001d014129 // Zm00001d038432 // Zm00001d029545 // Zm00001d010243 // Zm00001d037779 // Zm00001d004335 // Zm00001d004706 // Zm00001d021861 // Zm00001d028228 // Zm00001d021835 // Zm00001d021826 // Zm00001d033062 // Zm00001d002856 // Zm00001d030235 // Zm00001d003742	GO:0006412	P	translation	7	228	2568	39324	0.99	1	// Zm00001d013796 // Zm00001d011924 // Zm00001d042772 // Zm00001d034897 // Zm00001d044671 // Zm00001d017684 // Zm00001d033862	GO:0043436	P	oxoacid metabolic process	130	937	4198	39324	0.0015	0.049	// Zm00001d041082 // Zm00001d027499 // Zm00001d007572 // Zm00001d045359 // Zm00001d023873 // Zm00001d047694 // Zm00001d030216 // Zm00001d046277 // Zm00001d001832 // Zm00001d015477 // Zm00001d021442 // Zm00001d008957 // Zm00001d007403 // Zm00001d052378 // Zm00001d037619 // Zm00001d010201 // Zm00001d024852 // Zm00001d053001 // Zm00001d052827 // Zm00001d037693 // Zm00001d006630 // Zm00001d045092 // Zm00001d007714 // Zm00001d042116 // Zm00001d025055 // Zm00001d050866 // Zm00001d042980 // Zm00001d038532 // Zm00001d038221 // Zm00001d046915 // Zm00001d033878 // Zm00001d039052 // Zm00001d047981 // Zm00001d049995 // Zm00001d029744 // Zm00001d036922 // Zm00001d017033 // Zm00001d012391 // Zm00001d034732 // Zm00001d036513 // Zm00001d040269 // Zm00001d021770 // Zm00001d043411 // Zm00001d039615 // Zm00001d041103 // Zm00001d034186 // Zm00001d039454 // Zm00001d029350 // Zm00001d028574 // Zm00001d041596 // Zm00001d052842 // Zm00001d046909 // Zm00001d032576 // Zm00001d052396 // Zm00001d016441 // Zm00001d029190 // Zm00001d050455 // Zm00001d019060 // Zm00001d001927 // Zm00001d014911 // Zm00001d051161 // Zm00001d052530 // Zm00001d029732 // Zm00001d034049 // Zm00001d011393 // Zm00001d004366 // Zm00001d017294 // Zm00001d038366 // Zm00001d042098 // Zm00001d017766 // Zm00001d017762 // Zm00001d025923 // Zm00001d019505 // Zm00001d027423 // Zm00001d018819 // Zm00001d011841 // Zm00001d047931 // Zm00001d040076 // Zm00001d013107 // Zm00001d026572 // Zm00001d041776 // Zm00001d012456 // Zm00001d051334 // Zm00001d045295 // Zm00001d044181 // Zm00001d031449 // Zm00001d036014 // Zm00001d038379 // Zm00001d052139 // Zm00001d028759 // Zm00001d002051 // Zm00001d040842 // Zm00001d024885 // Zm00001d004019 // Zm00001d050412 // Zm00001d002592 // Zm00001d024664 // Zm00001d002850 // Zm00001d020614 // Zm00001d045206 // Zm00001d011679 // Zm00001d051637 // Zm00001d018869 // Zm00001d031044 // Zm00001d027946 // Zm00001d027947 // Zm00001d039394 // Zm00001d009960 // Zm00001d027948 // Zm00001d027949 // Zm00001d045606 // Zm00001d023400 // Zm00001d005250 // Zm00001d036726 // Zm00001d022630 // Zm00001d017274 // Zm00001d053824 // Zm00001d053612 // Zm00001d009365 // Zm00001d029648 // Zm00001d043516 // Zm00001d051556 // Zm00001d012274 // Zm00001d051163 // Zm00001d046865 // Zm00001d036875 // Zm00001d015852 // Zm00001d046262 // Zm00001d038387 // Zm00001d003287	GO:0034754	P	cellular hormone metabolic process	8	832	148	39324	0.016	0.5	// Zm00001d014016 // Zm00001d011639 // Zm00001d042148 // Zm00001d039520 // Zm00001d041982 // Zm00001d043692 // Zm00001d027621 // Zm00001d017247	GO:0006796	P	phosphate-containing compound metabolic process	54	241	8692	39324	0.48	1	// Zm00001d010662 // Zm00001d035028 // Zm00001d041787 // Zm00001d010232 // Zm00001d044208 // Zm00001d034838 // Zm00001d037783 // Zm00001d004075 // Zm00001d040416 // Zm00001d046938 // Zm00001d012407 // Zm00001d006211 // Zm00001d007572 // Zm00001d053293 // Zm00001d035937 // Zm00001d035646 // Zm00001d020170 // Zm00001d031158 // Zm00001d020172 // Zm00001d031258 // Zm00001d017032 // Zm00001d012391 // Zm00001d033925 // Zm00001d037632 // Zm00001d027421 // Zm00001d002020 // Zm00001d008592 // Zm00001d031777 // Zm00001d020378 // Zm00001d008612 // Zm00001d043512 // Zm00001d018891 // Zm00001d029350 // Zm00001d044217 // Zm00001d033455 // Zm00001d040293 // Zm00001d017185 // Zm00001d031049 // Zm00001d017540 // Zm00001d032576 // Zm00001d043741 // Zm00001d039591 // Zm00001d012922 // Zm00001d011183 // Zm00001d020702 // Zm00001d049016 // Zm00001d016219 // Zm00001d028454 // Zm00001d021901 // Zm00001d053612 // Zm00001d008585 // Zm00001d020148 // Zm00001d018438 // Zm00001d017247	GO:0044763	P	single-organism cellular process	136	234	20993	39324	0.083	1	// Zm00001d014055 // Zm00001d006947 // Zm00001d052209 // Zm00001d035028 // Zm00001d034318 // Zm00001d009775 // Zm00001d018234 // Zm00001d045014 // Zm00001d017720 // Zm00001d018238 // Zm00001d017095 // Zm00001d018966 // Zm00001d018445 // Zm00001d017152 // Zm00001d031969 // Zm00001d017033 // Zm00001d046370 // Zm00001d011625 // Zm00001d034635 // Zm00001d007403 // Zm00001d007012 // Zm00001d042611 // Zm00001d024996 // Zm00001d017925 // Zm00001d047189 // Zm00001d006535 // Zm00001d013098 // Zm00001d026147 // Zm00001d015605 // Zm00001d017381 // Zm00001d006638 // Zm00001d008548 // Zm00001d040519 // Zm00001d033288 // Zm00001d023994 // Zm00001d021645 // Zm00001d044208 // Zm00001d027532 // Zm00001d047599 // Zm00001d007572 // Zm00001d017531 // Zm00001d020378 // Zm00001d049028 // Zm00001d013918 // Zm00001d037103 // Zm00001d012152 // Zm00001d037756 // Zm00001d017034 // Zm00001d049742 // Zm00001d012391 // Zm00001d042104 // Zm00001d010039 // Zm00001d021566 // Zm00001d021487 // Zm00001d018891 // Zm00001d029350 // Zm00001d044217 // Zm00001d051442 // Zm00001d020780 // Zm00001d034838 // Zm00001d009724 // Zm00001d044442 // Zm00001d049965 // Zm00001d032576 // Zm00001d004072 // Zm00001d012922 // Zm00001d023470 // Zm00001d008923 // Zm00001d043849 // Zm00001d019957 // Zm00001d027999 // Zm00001d027353 // Zm00001d010788 // Zm00001d030644 // Zm00001d031437 // Zm00001d050164 // Zm00001d013295 // Zm00001d046938 // Zm00001d017766 // Zm00001d017762 // Zm00001d044228 // Zm00001d012482 // Zm00001d040188 // Zm00001d033747 // Zm00001d020172 // Zm00001d032618 // Zm00001d019605 // Zm00001d028440 // Zm00001d037632 // Zm00001d027421 // Zm00001d037713 // Zm00001d046318 // Zm00001d008612 // Zm00001d003356 // Zm00001d031049 // Zm00001d019457 // Zm00001d043988 // Zm00001d044181 // Zm00001d015477 // Zm00001d008909 // Zm00001d006678 // Zm00001d012900 // Zm00001d016219 // Zm00001d024314 // Zm00001d026586 // Zm00001d027451 // Zm00001d021740 // Zm00001d033241 // Zm00001d043912 // Zm00001d044951 // Zm00001d010008 // Zm00001d039642 // Zm00001d025360 // Zm00001d024265 // Zm00001d017079 // Zm00001d042868 // Zm00001d038874 // Zm00001d039993 // Zm00001d018749 // Zm00001d045470 // Zm00001d040621 // Zm00001d016483 // Zm00001d043512 // Zm00001d012603 // Zm00001d002020 // Zm00001d052211 // Zm00001d020903 // Zm00001d039907 // Zm00001d031666 // Zm00001d029397 // Zm00001d046865 // Zm00001d006753 // Zm00001d008749 // Zm00001d035937 // Zm00001d035162 // Zm00001d006651	GO:0044765	P	single-organism transport	64	494	3653	39324	0.0047	0.11	// Zm00001d020614 // Zm00001d031732 // Zm00001d041608 // Zm00001d006944 // Zm00001d043634 // Zm00001d021459 // Zm00001d028093 // Zm00001d042767 // Zm00001d039392 // Zm00001d014680 // Zm00001d011392 // Zm00001d029365 // Zm00001d038447 // Zm00001d050606 // Zm00001d021930 // Zm00001d020974 // Zm00001d052673 // Zm00001d027900 // Zm00001d015515 // Zm00001d017762 // Zm00001d047190 // Zm00001d014642 // Zm00001d005250 // Zm00001d028711 // Zm00001d052733 // Zm00001d049554 // Zm00001d034049 // Zm00001d030028 // Zm00001d002623 // Zm00001d013185 // Zm00001d029583 // Zm00001d047017 // Zm00001d010852 // Zm00001d021221 // Zm00001d009226 // Zm00001d003784 // Zm00001d039472 // Zm00001d012641 // Zm00001d028973 // Zm00001d022434 // Zm00001d006553 // Zm00001d003048 // Zm00001d051420 // Zm00001d003861 // Zm00001d014412 // Zm00001d028574 // Zm00001d004857 // Zm00001d006621 // Zm00001d017547 // Zm00001d014129 // Zm00001d038432 // Zm00001d029545 // Zm00001d010243 // Zm00001d037779 // Zm00001d004335 // Zm00001d004706 // Zm00001d021861 // Zm00001d028228 // Zm00001d021835 // Zm00001d021826 // Zm00001d033062 // Zm00001d002856 // Zm00001d030235 // Zm00001d003742	GO:0006412	P	translation	7	228	2568	39324	0.99	1	// Zm00001d013796 // Zm00001d011924 // Zm00001d042772 // Zm00001d034897 // Zm00001d044671 // Zm00001d017684 // Zm00001d033862
17	494	655	39324	0.0048	0.11	// Zm00001d045557 // Zm00001d031732 // Zm00001d020974 // Zm00001d043634 // Zm00001d047190 // Zm00001d037829 // Zm00001d005250 // Zm00001d052733 // Zm00001d034049 // Zm00001d047694 // Zm00001d052189 // Zm00001d023664 // Zm00001d038432 // Zm00001d029545 // Zm00001d013873 // Zm00001d021221 // Zm00001d024531	GO:0048523	P	negative regulation of cellular process	14	228	3115	39324	0.87	1	// Zm00001d013796 // Zm00001d001973 // Zm00001d047189 // Zm00001d029051 // Zm00001d012910 // Zm00001d034897 // Zm00001d038783 // Zm00001d028432 // Zm00001d021826 // Zm00001d006864 // Zm00001d033999 // Zm00001d050043 // Zm00001d048308 // Zm00001d023735	GO:0006595	P	polyamine metabolic process	9	937	106	39324	0.0015	0.049	// Zm00001d051637 // Zm00001d053220 // Zm00001d010201 // Zm00001d011393 // Zm00001d017274 // Zm00001d036513 // Zm00001d051163 // Zm00001d044181 // Zm00001d051161	GO:0009862	P	systemic acquired resistance, salicylic acid mediated signaling pathway	15	832	375	39324	0.017	0.52	// Zm00001d018247 // Zm00001d042141 // Zm00001d028759 // Zm00001d041103 // Zm00001d025375 // Zm00001d034186 // Zm00001d013030 // Zm00001d031044 // Zm00001d048191 // Zm00001d016730 // Zm00001d035753 // Zm00001d048709 // Zm00001d027423 // Zm00001d053612 // Zm00001d031127	GO:0006793	P	phosphorus metabolic process	54	241	8755	39324	0.5	1	// Zm00001d010662 // Zm00001d035028 // Zm00001d041787 // Zm00001d010232 // Zm00001d044208 // Zm00001d034838 // Zm00001d037783 // Zm00001d004075 // Zm00001d040416 // Zm00001d046938 // Zm00001d012407 // Zm00001d006211 // Zm00001d007572 // Zm00001d053293 // Zm00001d035937 // Zm00001d035646 // Zm00001d020170 // Zm00001d031158 // Zm00001d020172 // Zm00001d031258 // Zm00001d017032 // Zm00001d012391 // Zm00001d033925 // Zm00001d037632 // Zm00001d027421 // Zm00001d002020 // Zm00001d008592 // Zm00001d031777 // Zm00001d020378 // Zm00001d008612 // Zm00001d043512 // Zm00001d018891 // Zm00001d029350 // Zm00001d044217 // Zm00001d033455 // Zm00001d040293 // Zm00001d017185 // Zm00001d031049 // Zm00001d017540 // Zm00001d032576 // Zm00001d043741 // Zm00001d039591 // Zm00001d012922 // Zm00001d011183 // Zm00001d020702 // Zm00001d049016 // Zm00001d016219 // Zm00001d028454 // Zm00001d021901 // Zm00001d053612 // Zm00001d008585 // Zm00001d020148 // Zm00001d018438 // Zm00001d017247	GO:0010383	P	cell wall polysaccharide metabolic process	7	234	576	39324	0.059	1	// Zm00001d006535 // Zm00001d018966 // Zm00001d038874 // Zm00001d040188 // Zm00001d020378 // Zm00001d048993 // Zm00001d040519	GO:0048469	P	cell maturation	17	494	655	39324	0.0048	0.11	// Zm00001d045557 // Zm00001d031732 // Zm00001d020974 // Zm00001d043634 // Zm00001d047190 // Zm00001d037829 // Zm00001d005250 // Zm00001d052733 // Zm00001d034049 // Zm00001d047694 // Zm00001d052189 // Zm00001d023664 // Zm00001d038432 // Zm00001d029545 // Zm00001d013873 // Zm00001d021221 // Zm00001d024531	GO:0048523	P	negative regulation of cellular process	14	228	3115	39324	0.87	1	// Zm00001d013796 // Zm00001d001973 // Zm00001d047189 // Zm00001d029051 // Zm00001d012910 // Zm00001d034897 // Zm00001d038783 // Zm00001d028432 // Zm00001d021826 // Zm00001d006864 // Zm00001d033999 // Zm00001d050043 // Zm00001d048308 // Zm00001d023735
65	494	3753	39324	0.0057	0.13	// Zm00001d020614 // Zm00001d031732 // Zm00001d041608 // Zm00001d006944 // Zm00001d043634 // Zm00001d021459 // Zm00001d028093 // Zm00001d042767 // Zm00001d039392 // Zm00001d014680 // Zm00001d011392 // Zm00001d029365 // Zm00001d038447 // Zm00001d050606 // Zm00001d021930 // Zm00001d020974 // Zm00001d052673 // Zm00001d027900 // Zm00001d015515 // Zm00001d017762 // Zm00001d047190 // Zm00001d014642 // Zm00001d005250 // Zm00001d028711 // Zm00001d052733 // Zm00001d049554 // Zm00001d034049 // Zm00001d030028 // Zm00001d002623 // Zm00001d013185 // Zm00001d029583 // Zm00001d047017 // Zm00001d010852 // Zm00001d021221 // Zm00001d009226 // Zm00001d003784 // Zm00001d039472 // Zm00001d012641 // Zm00001d028973 // Zm00001d022434 // Zm00001d006553 // Zm00001d003048 // Zm00001d051420 // Zm00001d003861 // Zm00001d014412 // Zm00001d028574 // Zm00001d004857 // Zm00001d006621 // Zm00001d017547 // Zm00001d014129 // Zm00001d038432 // Zm00001d029545 // Zm00001d010243 // Zm00001d037779 // Zm00001d004335 // Zm00001d004706 // Zm00001d021861 // Zm00001d028228 // Zm00001d038783 // Zm00001d021835 // Zm00001d021826 // Zm00001d033062 // Zm00001d002856 // Zm00001d030235 // Zm00001d003742	GO:0048522	P	positive regulation of cellular process	18	228	3441	39324	0.71	1	// Zm00001d013796 // Zm00001d013109 // Zm00001d029051 // Zm00001d012910 // Zm00001d015268 // Zm00001d032132 // Zm00001d003669 // Zm00001d008205 // Zm00001d042313 // Zm00001d013725 // Zm00001d028432 // Zm00001d023735 // Zm00001d027991 // Zm00001d015799 // Zm00001d028007 // Zm00001d008961 // Zm00001d032517 // Zm00001d001832	GO:0071446	P	cellular response to salicylic acid stimulus	28	937	624	39324	0.0016	0.053	// Zm00001d020614 // Zm00001d052209 // Zm00001d013030 // Zm00001d039468 // Zm00001d019505 // Zm00001d038718 // Zm00001d045606 // Zm00001d029744 // Zm00001d030148 // Zm00001d037751 // Zm00001d046277 // Zm00001d027423 // Zm00001d053612 // Zm00001d031127 // Zm00001d031044 // Zm00001d041103 // Zm00001d036726 // Zm00001d034186 // Zm00001d016730 // Zm00001d041327 // Zm00001d045359 // Zm00001d001832 // Zm00001d028759 // Zm00001d018247 // Zm00001d033719 // Zm00001d019758 // Zm00001d004019 // Zm00001d035753	GO:0006468	P	protein phosphorylation	101	832	3862	39324	0.017	0.53	// Zm00001d050274 // Zm00001d006944 // Zm00001d044018 // Zm00001d024291 // Zm00001d038551 // Zm00001d032934 // Zm00001d025065 // Zm00001d021442 // Zm00001d020725 // Zm00001d029468 // Zm00001d042188 // Zm00001d015884 // Zm00001d021948 // Zm00001d006534 // Zm00001d006536 // Zm00001d024053 // Zm00001d034232 // Zm00001d023674 // Zm00001d013030 // Zm00001d036046 // Zm00001d018856 // Zm00001d032408 // Zm00001d016242 // Zm00001d010728 // Zm00001d002979 // Zm00001d048665 // Zm00001d015298 // Zm00001d046488 // Zm00001d039103 // Zm00001d034186 // Zm00001d043256 // Zm00001d016730 // Zm00001d006553 // Zm00001d018247 // Zm00001d004072 // Zm00001d049293 // Zm00001d035753 // Zm00001d019060 // Zm00001d049692 // Zm00001d026126 // Zm00001d046655 // Zm00001d044970 // Zm00001d006211 // Zm00001d027755 // Zm00001d045056 // Zm00001d010700 // Zm00001d040269 // Zm00001d038915 // Zm00001d050132 // Zm00001d049286 // Zm00001d029970 // Zm00001d020171 // Zm00001d020172 // Zm00001d032745 // Zm00001d027423 // Zm00001d031044 // Zm00001d042141 // Zm00001d037544 // Zm00001d010971 // Zm00001d001774 // Zm00001d003669 // Zm00001d003101 // Zm00001d043740 // Zm00001d012452 // Zm00001d011268 // Zm00001d020703 // Zm00001d044508 // Zm00001d021901 // Zm00001d035400 // Zm00001d051088 // Zm00001d002437 // Zm00001d050314 // Zm00001d035646 // Zm00001d021851 // Zm00001d011378 // Zm00001d008875 // Zm00001d048709 // Zm00001d011967 // Zm00001d053612 // Zm00001d030999 // Zm00001d026303 // Zm00001d031275 // Zm00001d034494 // Zm00001d022334 // Zm00001d043512 // Zm00001d008477 // Zm00001d043516 // Zm00001d026657 // Zm00001d029012 // Zm00001d051094 // Zm00001d050164 // Zm00001d025375 // Zm00001d048637 // Zm00001d044899 // Zm00001d016400 // Zm00001d040094 // Zm00001d021683 // Zm00001d008585 // Zm00001d048636 // Zm00001d008583 // Zm00001d017247	GO:0006412	P	translation	8	241	2568	39324	0.99	1	// Zm00001d020900 // Zm00001d023781 // Zm00001d011513 // Zm00001d029027 // Zm00001d035256 // Zm00001d036575 // Zm00001d035162 // Zm00001d027421	GO:0006091	P	generation of precursor metabolites and energy	7	234	1278	39324	0.64	1	// Zm00001d017762 // Zm00001d018234 // Zm00001d013295 // Zm00001d019605 // Zm00001d037632 // Zm00001d027999 // Zm00001d032576	GO:1902578	P	single-organism localization	65	494	3753	39324	0.0057	0.13	// Zm00001d020614 // Zm00001d031732 // Zm00001d041608 // Zm00001d006944 // Zm00001d043634 // Zm00001d021459 // Zm00001d028093 // Zm00001d042767 // Zm00001d039392 // Zm00001d014680 // Zm00001d011392 // Zm00001d029365 // Zm00001d038447 // Zm00001d050606 // Zm00001d021930 // Zm00001d020974 // Zm00001d052673 // Zm00001d027900 // Zm00001d015515 // Zm00001d017762 // Zm00001d047190 // Zm00001d014642 // Zm00001d005250 // Zm00001d028711 // Zm00001d052733 // Zm00001d049554 // Zm00001d034049 // Zm00001d030028 // Zm00001d002623 // Zm00001d013185 // Zm00001d029583 // Zm00001d047017 // Zm00001d010852 // Zm00001d021221 // Zm00001d009226 // Zm00001d003784 // Zm00001d039472 // Zm00001d012641 // Zm00001d028973 // Zm00001d022434 // Zm00001d006553 // Zm00001d003048 // Zm00001d051420 // Zm00001d003861 // Zm00001d014412 // Zm00001d028574 // Zm00001d004857 // Zm00001d006621 // Zm00001d017547 // Zm00001d014129 // Zm00001d038432 // Zm00001d029545 // Zm00001d010243 // Zm00001d037779 // Zm00001d004335 // Zm00001d004706 // Zm00001d021861 // Zm00001d028228 // Zm00001d038783 // Zm00001d021835 // Zm00001d021826 // Zm00001d033062 // Zm00001d002856 // Zm00001d030235 // Zm00001d003742	GO:0048522	P	positive regulation of cellular process	18	228	3441	39324	0.71	1	// Zm00001d013796 // Zm00001d013109 // Zm00001d029051 // Zm00001d012910 // Zm00001d015268 // Zm00001d032132 // Zm00001d003669 // Zm00001d008205 // Zm00001d042313 // Zm00001d013725 // Zm00001d028432 // Zm00001d023735 // Zm00001d027991 // Zm00001d015799 // Zm00001d028007 // Zm00001d008961 // Zm00001d032517 // Zm00001d001832
79	494	4749	39324	0.0063	0.14	// Zm00001d050518 // Zm00001d031732 // Zm00001d003228 // Zm00001d047042 // Zm00001d043634 // Zm00001d008604 // Zm00001d044076 // Zm00001d051653 // Zm00001d037829 // Zm00001d045589 // Zm00001d049173 // Zm00001d043771 // Zm00001d039010 // Zm00001d011392 // Zm00001d052189 // Zm00001d029478 // Zm00001d033999 // Zm00001d024934 // Zm00001d012591 // Zm00001d052653 // Zm00001d013873 // Zm00001d038432 // Zm00001d029579 // Zm00001d015100 // Zm00001d043480 // Zm00001d044455 // Zm00001d020974 // Zm00001d047190 // Zm00001d005250 // Zm00001d014467 // Zm00001d040107 // Zm00001d047694 // Zm00001d010594 // Zm00001d041518 // Zm00001d018784 // Zm00001d020707 // Zm00001d005177 // Zm00001d045558 // Zm00001d021221 // Zm00001d009226 // Zm00001d026055 // Zm00001d014166 // Zm00001d034143 // Zm00001d034221 // Zm00001d037544 // Zm00001d043929 // Zm00001d010852 // Zm00001d052733 // Zm00001d034049 // Zm00001d028574 // Zm00001d027729 // Zm00001d043318 // Zm00001d027375 // Zm00001d016586 // Zm00001d043238 // Zm00001d014129 // Zm00001d023664 // Zm00001d029545 // Zm00001d038941 // Zm00001d027483 // Zm00001d045557 // Zm00001d039011 // Zm00001d017983 // Zm00001d051865 // Zm00001d049630 // Zm00001d004706 // Zm00001d013109 // Zm00001d038783 // Zm00001d044270 // Zm00001d043932 // Zm00001d009567 // Zm00001d021826 // Zm00001d018807 // Zm00001d027991 // Zm00001d010397 // Zm00001d043935 // Zm00001d046364 // Zm00001d042993 // Zm00001d024531	GO:0008104	P	protein localization	14	228	2729	39324	0.72	1	// Zm00001d003784 // Zm00001d027354 // Zm00001d008604 // Zm00001d029530 // Zm00001d048356 // Zm00001d034035 // Zm00001d043220 // Zm00001d029744 // Zm00001d015268 // Zm00001d013725 // Zm00001d006454 // Zm00001d014129 // Zm00001d038783 // Zm00001d048308	GO:0048437	P	floral organ development	37	937	910	39324	0.0017	0.056	// Zm00001d031667 // Zm00001d002898 // Zm00001d052530 // Zm00001d023873 // Zm00001d038489 // Zm00001d048969 // Zm00001d033839 // Zm00001d033999 // Zm00001d045056 // Zm00001d026426 // Zm00001d032560 // Zm00001d050132 // Zm00001d023400 // Zm00001d038850 // Zm00001d029955 // Zm00001d015477 // Zm00001d019218 // Zm00001d043512 // Zm00001d039468 // Zm00001d023869 // Zm00001d003101 // Zm00001d039349 // Zm00001d030069 // Zm00001d029350 // Zm00001d016718 // Zm00001d020827 // Zm00001d045359 // Zm00001d025377 // Zm00001d018247 // Zm00001d028399 // Zm00001d046865 // Zm00001d033710 // Zm00001d013099 // Zm00001d031871 // Zm00001d006903 // Zm00001d042111 // Zm00001d049692	GO:0098656	P	anion transmembrane transport	14	832	342	39324	0.017	0.53	// Zm00001d032850 // Zm00001d003749 // Zm00001d032686 // Zm00001d048189 // Zm00001d049293 // Zm00001d002038 // Zm00001d050283 // Zm00001d028574 // Zm00001d027996 // Zm00001d011393 // Zm00001d008285 // Zm00001d049286 // Zm00001d044181 // Zm00001d028214	GO:0048523	P	negative regulation of cellular process	21	241	3115	39324	0.36	1	// Zm00001d049016 // Zm00001d047189 // Zm00001d008548 // Zm00001d026597 // Zm00001d053220 // Zm00001d043512 // Zm00001d018891 // Zm00001d036676 // Zm00001d038907 // Zm00001d020170 // Zm00001d024105 // Zm00001d020900 // Zm00001d024960 // Zm00001d006211 // Zm00001d020980 // Zm00001d024996 // Zm00001d035256 // Zm00001d044181 // Zm00001d035162 // Zm00001d016979 // Zm00001d053612	GO:1901701	P	cellular response to oxygen-containing compound	17	234	2014	39324	0.096	1	// Zm00001d045470 // Zm00001d018966 // Zm00001d052209 // Zm00001d052211 // Zm00001d029397 // Zm00001d022457 // Zm00001d043512 // Zm00001d012603 // Zm00001d030644 // Zm00001d012152 // Zm00001d036135 // Zm00001d047599 // Zm00001d043988 // Zm00001d012482 // Zm00001d009724 // Zm00001d025360 // Zm00001d006638	GO:0009653	P	anatomical structure morphogenesis	79	494	4749	39324	0.0063	0.14	// Zm00001d050518 // Zm00001d031732 // Zm00001d003228 // Zm00001d047042 // Zm00001d043634 // Zm00001d008604 // Zm00001d044076 // Zm00001d051653 // Zm00001d037829 // Zm00001d045589 // Zm00001d049173 // Zm00001d043771 // Zm00001d039010 // Zm00001d011392 // Zm00001d052189 // Zm00001d029478 // Zm00001d033999 // Zm00001d024934 // Zm00001d012591 // Zm00001d052653 // Zm00001d013873 // Zm00001d038432 // Zm00001d029579 // Zm00001d015100 // Zm00001d043480 // Zm00001d044455 // Zm00001d020974 // Zm00001d047190 // Zm00001d005250 // Zm00001d014467 // Zm00001d040107 // Zm00001d047694 // Zm00001d010594 // Zm00001d041518 // Zm00001d018784 // Zm00001d020707 // Zm00001d005177 // Zm00001d045558 // Zm00001d021221 // Zm00001d009226 // Zm00001d026055 // Zm00001d014166 // Zm00001d034143 // Zm00001d034221 // Zm00001d037544 // Zm00001d043929 // Zm00001d010852 // Zm00001d052733 // Zm00001d034049 // Zm00001d028574 // Zm00001d027729 // Zm00001d043318 // Zm00001d027375 // Zm00001d016586 // Zm00001d043238 // Zm00001d014129 // Zm00001d023664 // Zm00001d029545 // Zm00001d038941 // Zm00001d027483 // Zm00001d045557 // Zm00001d039011 // Zm00001d017983 // Zm00001d051865 // Zm00001d049630 // Zm00001d004706 // Zm00001d013109 // Zm00001d038783 // Zm00001d044270 // Zm00001d043932 // Zm00001d009567 // Zm00001d021826 // Zm00001d018807 // Zm00001d027991 // Zm00001d010397 // Zm00001d043935 // Zm00001d046364 // Zm00001d042993 // Zm00001d024531	GO:0008104	P	protein localization	14	228	2729	39324	0.72	1	// Zm00001d003784 // Zm00001d027354 // Zm00001d008604 // Zm00001d029530 // Zm00001d048356 // Zm00001d034035 // Zm00001d043220 // Zm00001d029744 // Zm00001d015268 // Zm00001d013725 // Zm00001d006454 // Zm00001d014129 // Zm00001d038783 // Zm00001d048308
8	494	213	39324	0.0067	0.15	// Zm00001d043634 // Zm00001d047190 // Zm00001d005250 // Zm00001d034049 // Zm00001d047694 // Zm00001d048627 // Zm00001d029545 // Zm00001d020974	GO:2000112	P	regulation of cellular macromolecule biosynthetic process	37	228	7044	39324	0.77	1	// Zm00001d013796 // Zm00001d012480 // Zm00001d028432 // Zm00001d042313 // Zm00001d039297 // Zm00001d040318 // Zm00001d033999 // Zm00001d018191 // Zm00001d012910 // Zm00001d048644 // Zm00001d033862 // Zm00001d043699 // Zm00001d037751 // Zm00001d042062 // Zm00001d015614 // Zm00001d022227 // Zm00001d004102 // Zm00001d029051 // Zm00001d003669 // Zm00001d008205 // Zm00001d031561 // Zm00001d003372 // Zm00001d050043 // Zm00001d016950 // Zm00001d049870 // Zm00001d015268 // Zm00001d034897 // Zm00001d021946 // Zm00001d028007 // Zm00001d021826 // Zm00001d048208 // Zm00001d023735 // Zm00001d027991 // Zm00001d032132 // Zm00001d022500 // Zm00001d043932 // Zm00001d006864	GO:0000165	P	MAPK cascade	26	937	567	39324	0.0018	0.057	// Zm00001d020614 // Zm00001d013030 // Zm00001d044970 // Zm00001d011426 // Zm00001d019505 // Zm00001d050132 // Zm00001d029744 // Zm00001d046277 // Zm00001d032745 // Zm00001d027423 // Zm00001d053612 // Zm00001d031044 // Zm00001d001774 // Zm00001d036726 // Zm00001d034186 // Zm00001d003101 // Zm00001d014063 // Zm00001d026657 // Zm00001d016730 // Zm00001d041327 // Zm00001d045359 // Zm00001d018247 // Zm00001d033719 // Zm00001d019758 // Zm00001d035753 // Zm00001d049692	GO:0071407	P	cellular response to organic cyclic compound	32	832	1005	39324	0.018	0.53	// Zm00001d039374 // Zm00001d052209 // Zm00001d013030 // Zm00001d046745 // Zm00001d042767 // Zm00001d048969 // Zm00001d045606 // Zm00001d050132 // Zm00001d048191 // Zm00001d030148 // Zm00001d048709 // Zm00001d027423 // Zm00001d053612 // Zm00001d031127 // Zm00001d020725 // Zm00001d031044 // Zm00001d042141 // Zm00001d037544 // Zm00001d041103 // Zm00001d034186 // Zm00001d006232 // Zm00001d016730 // Zm00001d025375 // Zm00001d001832 // Zm00001d018247 // Zm00001d028759 // Zm00001d013511 // Zm00001d006677 // Zm00001d048085 // Zm00001d035753 // Zm00001d032620 // Zm00001d050867	GO:0048522	P	positive regulation of cellular process	21	241	3441	39324	0.54	1	// Zm00001d020170 // Zm00001d049965 // Zm00001d032576 // Zm00001d053880 // Zm00001d040621 // Zm00001d015268 // Zm00001d012603 // Zm00001d016483 // Zm00001d038874 // Zm00001d043741 // Zm00001d010232 // Zm00001d038907 // Zm00001d044217 // Zm00001d020900 // Zm00001d007012 // Zm00001d031969 // Zm00001d012141 // Zm00001d050412 // Zm00001d024105 // Zm00001d029397 // Zm00001d002576	GO:0048856	P	anatomical structure development	89	234	13917	39324	0.22	1	// Zm00001d014055 // Zm00001d006947 // Zm00001d045014 // Zm00001d017720 // Zm00001d017095 // Zm00001d018445 // Zm00001d017152 // Zm00001d038151 // Zm00001d031969 // Zm00001d043849 // Zm00001d024916 // Zm00001d011625 // Zm00001d043538 // Zm00001d007012 // Zm00001d042611 // Zm00001d023294 // Zm00001d006535 // Zm00001d026147 // Zm00001d015605 // Zm00001d017381 // Zm00001d006638 // Zm00001d008548 // Zm00001d040519 // Zm00001d023994 // Zm00001d044730 // Zm00001d045139 // Zm00001d005945 // Zm00001d035937 // Zm00001d012152 // Zm00001d017034 // Zm00001d012391 // Zm00001d031257 // Zm00001d042104 // Zm00001d021566 // Zm00001d021487 // Zm00001d029350 // Zm00001d051442 // Zm00001d009724 // Zm00001d033846 // Zm00001d049965 // Zm00001d032576 // Zm00001d004072 // Zm00001d023470 // Zm00001d008923 // Zm00001d020652 // Zm00001d027999 // Zm00001d027353 // Zm00001d030644 // Zm00001d031437 // Zm00001d013295 // Zm00001d046938 // Zm00001d017762 // Zm00001d048479 // Zm00001d032691 // Zm00001d029397 // Zm00001d033747 // Zm00001d020172 // Zm00001d015477 // Zm00001d028440 // Zm00001d037713 // Zm00001d046318 // Zm00001d031049 // Zm00001d043988 // Zm00001d044181 // Zm00001d046370 // Zm00001d006678 // Zm00001d012900 // Zm00001d028004 // Zm00001d016219 // Zm00001d022424 // Zm00001d007572 // Zm00001d002535 // Zm00001d003190 // Zm00001d002020 // Zm00001d038874 // Zm00001d039993 // Zm00001d035178 // Zm00001d045470 // Zm00001d016483 // Zm00001d043512 // Zm00001d017079 // Zm00001d020903 // Zm00001d039907 // Zm00001d050164 // Zm00001d051480 // Zm00001d046865 // Zm00001d006753 // Zm00001d008749 // Zm00001d032144	GO:0043473	P	pigmentation	8	494	213	39324	0.0067	0.15	// Zm00001d043634 // Zm00001d047190 // Zm00001d005250 // Zm00001d034049 // Zm00001d047694 // Zm00001d048627 // Zm00001d029545 // Zm00001d020974	GO:2000112	P	regulation of cellular macromolecule biosynthetic process	37	228	7044	39324	0.77	1	// Zm00001d013796 // Zm00001d012480 // Zm00001d028432 // Zm00001d042313 // Zm00001d039297 // Zm00001d040318 // Zm00001d033999 // Zm00001d018191 // Zm00001d012910 // Zm00001d048644 // Zm00001d033862 // Zm00001d043699 // Zm00001d037751 // Zm00001d042062 // Zm00001d015614 // Zm00001d022227 // Zm00001d004102 // Zm00001d029051 // Zm00001d003669 // Zm00001d008205 // Zm00001d031561 // Zm00001d003372 // Zm00001d050043 // Zm00001d016950 // Zm00001d049870 // Zm00001d015268 // Zm00001d034897 // Zm00001d021946 // Zm00001d028007 // Zm00001d021826 // Zm00001d048208 // Zm00001d023735 // Zm00001d027991 // Zm00001d032132 // Zm00001d022500 // Zm00001d043932 // Zm00001d006864
7	494	171	39324	0.0071	0.16	// Zm00001d043634 // Zm00001d028574 // Zm00001d026649 // Zm00001d045254 // Zm00001d048627 // Zm00001d007827 // Zm00001d025099	GO:2000241	P	regulation of reproductive process	6	228	804	39324	0.33	1	// Zm00001d021826 // Zm00001d008205 // Zm00001d028432 // Zm00001d033999 // Zm00001d032900 // Zm00001d048308	GO:0002213	P	defense response to insect	5	937	33	39324	0.0018	0.058	// Zm00001d045606 // Zm00001d045295 // Zm00001d004019 // Zm00001d052530 // Zm00001d023400	GO:0042594	P	response to starvation	20	832	554	39324	0.018	0.53	// Zm00001d048925 // Zm00001d032850 // Zm00001d049692 // Zm00001d006536 // Zm00001d048189 // Zm00001d006944 // Zm00001d050283 // Zm00001d032745 // Zm00001d027996 // Zm00001d037756 // Zm00001d003924 // Zm00001d026576 // Zm00001d024852 // Zm00001d041746 // Zm00001d018122 // Zm00001d039384 // Zm00001d033528 // Zm00001d030270 // Zm00001d049375 // Zm00001d003006	GO:0006520	P	cellular amino acid metabolic process	14	241	1438	39324	0.062	1	// Zm00001d039607 // Zm00001d045470 // Zm00001d052079 // Zm00001d007403 // Zm00001d019306 // Zm00001d013992 // Zm00001d029350 // Zm00001d026632 // Zm00001d051194 // Zm00001d012391 // Zm00001d026586 // Zm00001d044181 // Zm00001d027451 // Zm00001d040497	GO:0019693	P	ribose phosphate metabolic process	12	234	1921	39324	0.47	1	// Zm00001d044442 // Zm00001d044208 // Zm00001d032576 // Zm00001d043912 // Zm00001d021645 // Zm00001d008612 // Zm00001d012922 // Zm00001d018234 // Zm00001d045014 // Zm00001d050164 // Zm00001d017720 // Zm00001d006651	GO:0048582	P	positive regulation of post-embryonic development	7	494	171	39324	0.0071	0.16	// Zm00001d043634 // Zm00001d028574 // Zm00001d026649 // Zm00001d045254 // Zm00001d048627 // Zm00001d007827 // Zm00001d025099	GO:2000241	P	regulation of reproductive process	6	228	804	39324	0.33	1	// Zm00001d021826 // Zm00001d008205 // Zm00001d028432 // Zm00001d033999 // Zm00001d032900 // Zm00001d048308
15	494	571	39324	0.0071	0.16	// Zm00001d051156 // Zm00001d006944 // Zm00001d004857 // Zm00001d052253 // Zm00001d014063 // Zm00001d029738 // Zm00001d049173 // Zm00001d043291 // Zm00001d042062 // Zm00001d052189 // Zm00001d048310 // Zm00001d043238 // Zm00001d003499 // Zm00001d012591 // Zm00001d014467	GO:0009451	P	RNA modification	8	228	1321	39324	0.5	1	// Zm00001d015377 // Zm00001d042772 // Zm00001d008327 // Zm00001d014966 // Zm00001d009597 // Zm00001d032900 // Zm00001d038166 // Zm00001d019279	GO:0042744	P	hydrogen peroxide catabolic process	16	937	282	39324	0.0018	0.059	// Zm00001d003381 // Zm00001d002898 // Zm00001d009138 // Zm00001d037547 // Zm00001d036541 // Zm00001d052335 // Zm00001d022456 // Zm00001d022453 // Zm00001d045845 // Zm00001d046184 // Zm00001d031635 // Zm00001d035336 // Zm00001d024734 // Zm00001d052653 // Zm00001d053554 // Zm00001d022457	GO:0021700	P	developmental maturation	33	832	1045	39324	0.018	0.53	// Zm00001d047045 // Zm00001d044285 // Zm00001d021968 // Zm00001d038752 // Zm00001d010586 // Zm00001d042556 // Zm00001d040269 // Zm00001d009902 // Zm00001d050132 // Zm00001d017199 // Zm00001d012819 // Zm00001d049995 // Zm00001d029955 // Zm00001d018526 // Zm00001d019725 // Zm00001d009985 // Zm00001d021655 // Zm00001d003006 // Zm00001d030270 // Zm00001d037852 // Zm00001d043512 // Zm00001d028574 // Zm00001d024852 // Zm00001d029206 // Zm00001d017762 // Zm00001d034547 // Zm00001d033710 // Zm00001d018122 // Zm00001d018819 // Zm00001d049692 // Zm00001d033670 // Zm00001d025055 // Zm00001d002837	GO:2000112	P	regulation of cellular macromolecule biosynthetic process	32	241	7044	39324	0.98	1	// Zm00001d007329 // Zm00001d050412 // Zm00001d010232 // Zm00001d039428 // Zm00001d040621 // Zm00001d053880 // Zm00001d051480 // Zm00001d023781 // Zm00001d020170 // Zm00001d048454 // Zm00001d031969 // Zm00001d037637 // Zm00001d035256 // Zm00001d026597 // Zm00001d053220 // Zm00001d012603 // Zm00001d044217 // Zm00001d020900 // Zm00001d007012 // Zm00001d036676 // Zm00001d044181 // Zm00001d023294 // Zm00001d049965 // Zm00001d032576 // Zm00001d015268 // Zm00001d044667 // Zm00001d038843 // Zm00001d038907 // Zm00001d024960 // Zm00001d012141 // Zm00001d022424 // Zm00001d027451	GO:0006066	P	alcohol metabolic process	5	234	936	39324	0.66	1	// Zm00001d006947 // Zm00001d029397 // Zm00001d039642 // Zm00001d033543 // Zm00001d040188	GO:0031669	P	cellular response to nutrient levels	15	494	571	39324	0.0071	0.16	// Zm00001d051156 // Zm00001d006944 // Zm00001d004857 // Zm00001d052253 // Zm00001d014063 // Zm00001d029738 // Zm00001d049173 // Zm00001d043291 // Zm00001d042062 // Zm00001d052189 // Zm00001d048310 // Zm00001d043238 // Zm00001d003499 // Zm00001d012591 // Zm00001d014467	GO:0009451	P	RNA modification	8	228	1321	39324	0.5	1	// Zm00001d015377 // Zm00001d042772 // Zm00001d008327 // Zm00001d014966 // Zm00001d009597 // Zm00001d032900 // Zm00001d038166 // Zm00001d019279
9	494	262	39324	0.0071	0.16	// Zm00001d031732 // Zm00001d001979 // Zm00001d005250 // Zm00001d052733 // Zm00001d034049 // Zm00001d021221 // Zm00001d029545 // Zm00001d020974 // Zm00001d027483	GO:0007165	P	signal transduction	46	228	7006	39324	0.2	1	// Zm00001d043263 // Zm00001d012480 // Zm00001d036656 // Zm00001d013798 // Zm00001d043220 // Zm00001d014788 // Zm00001d018191 // Zm00001d029478 // Zm00001d037829 // Zm00001d033567 // Zm00001d012910 // Zm00001d015799 // Zm00001d029744 // Zm00001d020429 // Zm00001d004102 // Zm00001d023253 // Zm00001d018784 // Zm00001d015614 // Zm00001d037751 // Zm00001d003784 // Zm00001d013109 // Zm00001d041476 // Zm00001d006217 // Zm00001d003669 // Zm00001d008205 // Zm00001d031049 // Zm00001d014129 // Zm00001d016950 // Zm00001d002351 // Zm00001d001832 // Zm00001d037779 // Zm00001d032669 // Zm00001d047189 // Zm00001d015361 // Zm00001d006536 // Zm00001d006553 // Zm00001d021946 // Zm00001d048308 // Zm00001d028432 // Zm00001d005783 // Zm00001d021826 // Zm00001d048208 // Zm00001d033777 // Zm00001d032900 // Zm00001d008961 // Zm00001d043932	GO:0006862	P	nucleotide transport	11	937	155	39324	0.0018	0.059	// Zm00001d053143 // Zm00001d035162 // Zm00001d033241 // Zm00001d038850 // Zm00001d039392 // Zm00001d024204 // Zm00001d031287 // Zm00001d041842 // Zm00001d019505 // Zm00001d028214 // Zm00001d003287	GO:0031667	P	response to nutrient levels	22	832	628	39324	0.018	0.53	// Zm00001d037192 // Zm00001d006944 // Zm00001d018122 // Zm00001d041746 // Zm00001d033528 // Zm00001d048925 // Zm00001d037756 // Zm00001d032745 // Zm00001d003924 // Zm00001d028467 // Zm00001d032850 // Zm00001d003006 // Zm00001d030270 // Zm00001d026576 // Zm00001d024852 // Zm00001d048189 // Zm00001d006536 // Zm00001d050283 // Zm00001d027996 // Zm00001d049375 // Zm00001d049692 // Zm00001d039384	GO:0007165	P	signal transduction	49	241	7006	39324	0.17	1	// Zm00001d023994 // Zm00001d037513 // Zm00001d009775 // Zm00001d039799 // Zm00001d037783 // Zm00001d053293 // Zm00001d006753 // Zm00001d038718 // Zm00001d017079 // Zm00001d044452 // Zm00001d036676 // Zm00001d020170 // Zm00001d020172 // Zm00001d049742 // Zm00001d017032 // Zm00001d032618 // Zm00001d043849 // Zm00001d037632 // Zm00001d038177 // Zm00001d002020 // Zm00001d008592 // Zm00001d043390 // Zm00001d045470 // Zm00001d053220 // Zm00001d043512 // Zm00001d012603 // Zm00001d043741 // Zm00001d031049 // Zm00001d052211 // Zm00001d026632 // Zm00001d041787 // Zm00001d010232 // Zm00001d044181 // Zm00001d016815 // Zm00001d029397 // Zm00001d047189 // Zm00001d033714 // Zm00001d017992 // Zm00001d038843 // Zm00001d038907 // Zm00001d049016 // Zm00001d016219 // Zm00001d028454 // Zm00001d024105 // Zm00001d053612 // Zm00001d008585 // Zm00001d035162 // Zm00001d020148 // Zm00001d018438	GO:0006796	P	phosphate-containing compound metabolic process	53	234	8692	39324	0.45	1	// Zm00001d043912 // Zm00001d035028 // Zm00001d010008 // Zm00001d010788 // Zm00001d038551 // Zm00001d018234 // Zm00001d050164 // Zm00001d007572 // Zm00001d045014 // Zm00001d046938 // Zm00001d017720 // Zm00001d013918 // Zm00001d006651 // Zm00001d002020 // Zm00001d021566 // Zm00001d032691 // Zm00001d035937 // Zm00001d035646 // Zm00001d021645 // Zm00001d020172 // Zm00001d012391 // Zm00001d018749 // Zm00001d046370 // Zm00001d037632 // Zm00001d031437 // Zm00001d011625 // Zm00001d037713 // Zm00001d020378 // Zm00001d008612 // Zm00001d043512 // Zm00001d021487 // Zm00001d018891 // Zm00001d029350 // Zm00001d044217 // Zm00001d033455 // Zm00001d034838 // Zm00001d031158 // Zm00001d031049 // Zm00001d032576 // Zm00001d044442 // Zm00001d044208 // Zm00001d006678 // Zm00001d006535 // Zm00001d004072 // Zm00001d050026 // Zm00001d012922 // Zm00001d023470 // Zm00001d016219 // Zm00001d027421 // Zm00001d021901 // Zm00001d008582 // Zm00001d027999 // Zm00001d017247	GO:0009750	P	response to fructose	9	494	262	39324	0.0071	0.16	// Zm00001d031732 // Zm00001d001979 // Zm00001d005250 // Zm00001d052733 // Zm00001d034049 // Zm00001d021221 // Zm00001d029545 // Zm00001d020974 // Zm00001d027483	GO:0007165	P	signal transduction	46	228	7006	39324	0.2	1	// Zm00001d043263 // Zm00001d012480 // Zm00001d036656 // Zm00001d013798 // Zm00001d043220 // Zm00001d014788 // Zm00001d018191 // Zm00001d029478 // Zm00001d037829 // Zm00001d033567 // Zm00001d012910 // Zm00001d015799 // Zm00001d029744 // Zm00001d020429 // Zm00001d004102 // Zm00001d023253 // Zm00001d018784 // Zm00001d015614 // Zm00001d037751 // Zm00001d003784 // Zm00001d013109 // Zm00001d041476 // Zm00001d006217 // Zm00001d003669 // Zm00001d008205 // Zm00001d031049 // Zm00001d014129 // Zm00001d016950 // Zm00001d002351 // Zm00001d001832 // Zm00001d037779 // Zm00001d032669 // Zm00001d047189 // Zm00001d015361 // Zm00001d006536 // Zm00001d006553 // Zm00001d021946 // Zm00001d048308 // Zm00001d028432 // Zm00001d005783 // Zm00001d021826 // Zm00001d048208 // Zm00001d033777 // Zm00001d032900 // Zm00001d008961 // Zm00001d043932
16	494	628	39324	0.0073	0.16	// Zm00001d051156 // Zm00001d006944 // Zm00001d004857 // Zm00001d052253 // Zm00001d014063 // Zm00001d029738 // Zm00001d049173 // Zm00001d043291 // Zm00001d042062 // Zm00001d052189 // Zm00001d048310 // Zm00001d043238 // Zm00001d003499 // Zm00001d012591 // Zm00001d012415 // Zm00001d014467	GO:0007166	P	cell surface receptor signaling pathway	11	228	1101	39324	0.059	1	// Zm00001d043263 // Zm00001d012910 // Zm00001d036656 // Zm00001d015799 // Zm00001d003669 // Zm00001d005783 // Zm00001d037829 // Zm00001d033567 // Zm00001d033777 // Zm00001d008961 // Zm00001d006217	GO:0098581	P	detection of external biotic stimulus	6	937	50	39324	0.0019	0.06	// Zm00001d024795 // Zm00001d036726 // Zm00001d049286 // Zm00001d043516 // Zm00001d045088 // Zm00001d002287	GO:0006778	P	porphyrin-containing compound metabolic process	16	832	413	39324	0.018	0.54	// Zm00001d031044 // Zm00001d034547 // Zm00001d032576 // Zm00001d036541 // Zm00001d031738 // Zm00001d034186 // Zm00001d038903 // Zm00001d036046 // Zm00001d005818 // Zm00001d013915 // Zm00001d032926 // Zm00001d006211 // Zm00001d019060 // Zm00001d027499 // Zm00001d039312 // Zm00001d046909	GO:0007166	P	cell surface receptor signaling pathway	7	241	1101	39324	0.51	1	// Zm00001d044452 // Zm00001d020148 // Zm00001d020170 // Zm00001d028454 // Zm00001d024105 // Zm00001d043849 // Zm00001d044181	GO:0006793	P	phosphorus metabolic process	54	234	8755	39324	0.41	1	// Zm00001d043912 // Zm00001d035028 // Zm00001d010008 // Zm00001d010788 // Zm00001d038551 // Zm00001d018234 // Zm00001d050164 // Zm00001d007572 // Zm00001d045014 // Zm00001d046938 // Zm00001d017720 // Zm00001d013918 // Zm00001d006651 // Zm00001d002020 // Zm00001d020378 // Zm00001d018445 // Zm00001d032691 // Zm00001d035937 // Zm00001d035646 // Zm00001d021645 // Zm00001d020172 // Zm00001d012391 // Zm00001d018749 // Zm00001d046370 // Zm00001d037632 // Zm00001d031437 // Zm00001d011625 // Zm00001d037713 // Zm00001d021566 // Zm00001d008612 // Zm00001d043512 // Zm00001d021487 // Zm00001d018891 // Zm00001d029350 // Zm00001d044217 // Zm00001d033455 // Zm00001d034838 // Zm00001d031158 // Zm00001d031049 // Zm00001d032576 // Zm00001d044442 // Zm00001d044208 // Zm00001d006678 // Zm00001d006535 // Zm00001d004072 // Zm00001d050026 // Zm00001d012922 // Zm00001d023470 // Zm00001d016219 // Zm00001d027421 // Zm00001d021901 // Zm00001d008582 // Zm00001d027999 // Zm00001d017247	GO:0031667	P	response to nutrient levels	16	494	628	39324	0.0073	0.16	// Zm00001d051156 // Zm00001d006944 // Zm00001d004857 // Zm00001d052253 // Zm00001d014063 // Zm00001d029738 // Zm00001d049173 // Zm00001d043291 // Zm00001d042062 // Zm00001d052189 // Zm00001d048310 // Zm00001d043238 // Zm00001d003499 // Zm00001d012591 // Zm00001d012415 // Zm00001d014467	GO:0007166	P	cell surface receptor signaling pathway	11	228	1101	39324	0.059	1	// Zm00001d043263 // Zm00001d012910 // Zm00001d036656 // Zm00001d015799 // Zm00001d003669 // Zm00001d005783 // Zm00001d037829 // Zm00001d033567 // Zm00001d033777 // Zm00001d008961 // Zm00001d006217
26	494	1219	39324	0.0074	0.17	// Zm00001d020614 // Zm00001d041608 // Zm00001d052102 // Zm00001d028093 // Zm00001d042767 // Zm00001d039392 // Zm00001d011392 // Zm00001d007572 // Zm00001d038447 // Zm00001d030028 // Zm00001d027900 // Zm00001d015515 // Zm00001d047190 // Zm00001d021835 // Zm00001d013185 // Zm00001d029583 // Zm00001d047017 // Zm00001d022434 // Zm00001d003784 // Zm00001d003048 // Zm00001d006621 // Zm00001d014129 // Zm00001d038432 // Zm00001d004706 // Zm00001d003742 // Zm00001d028711	GO:0031347	P	regulation of defense response	7	228	1056	39324	0.41	1	// Zm00001d003784 // Zm00001d029744 // Zm00001d003867 // Zm00001d014788 // Zm00001d013725 // Zm00001d014129 // Zm00001d048308	GO:0044038	P	cell wall macromolecule biosynthetic process	18	937	338	39324	0.0019	0.061	// Zm00001d023341 // Zm00001d024934 // Zm00001d006535 // Zm00001d006536 // Zm00001d046838 // Zm00001d042627 // Zm00001d029012 // Zm00001d018122 // Zm00001d012636 // Zm00001d027996 // Zm00001d022369 // Zm00001d052189 // Zm00001d038420 // Zm00001d041746 // Zm00001d020721 // Zm00001d012274 // Zm00001d008250 // Zm00001d037544	GO:0009617	P	response to bacterium	38	832	1243	39324	0.018	0.54	// Zm00001d014313 // Zm00001d037192 // Zm00001d024393 // Zm00001d050164 // Zm00001d026447 // Zm00001d035646 // Zm00001d050132 // Zm00001d005460 // Zm00001d049286 // Zm00001d017152 // Zm00001d033623 // Zm00001d048709 // Zm00001d027423 // Zm00001d053612 // Zm00001d031044 // Zm00001d035683 // Zm00001d042141 // Zm00001d042143 // Zm00001d001774 // Zm00001d034186 // Zm00001d003101 // Zm00001d038915 // Zm00001d043516 // Zm00001d026657 // Zm00001d042540 // Zm00001d016730 // Zm00001d053001 // Zm00001d015053 // Zm00001d018247 // Zm00001d017714 // Zm00001d017425 // Zm00001d024376 // Zm00001d018122 // Zm00001d028007 // Zm00001d049293 // Zm00001d039330 // Zm00001d021901 // Zm00001d047124	GO:0042445	P	hormone metabolic process	5	241	678	39324	0.4	1	// Zm00001d019306 // Zm00001d039642 // Zm00001d017247 // Zm00001d007180 // Zm00001d038907	GO:0006412	P	translation	7	234	2568	39324	0.99	1	// Zm00001d023781 // Zm00001d008749 // Zm00001d011513 // Zm00001d029027 // Zm00001d035162 // Zm00001d009724 // Zm00001d027421	GO:0044802	P	single-organism membrane organization	26	494	1219	39324	0.0074	0.17	// Zm00001d020614 // Zm00001d041608 // Zm00001d052102 // Zm00001d028093 // Zm00001d042767 // Zm00001d039392 // Zm00001d011392 // Zm00001d007572 // Zm00001d038447 // Zm00001d030028 // Zm00001d027900 // Zm00001d015515 // Zm00001d047190 // Zm00001d021835 // Zm00001d013185 // Zm00001d029583 // Zm00001d047017 // Zm00001d022434 // Zm00001d003784 // Zm00001d003048 // Zm00001d006621 // Zm00001d014129 // Zm00001d038432 // Zm00001d004706 // Zm00001d003742 // Zm00001d028711	GO:0031347	P	regulation of defense response	7	228	1056	39324	0.41	1	// Zm00001d003784 // Zm00001d029744 // Zm00001d003867 // Zm00001d014788 // Zm00001d013725 // Zm00001d014129 // Zm00001d048308
11	494	363	39324	0.0076	0.17	// Zm00001d017978 // Zm00001d051814 // Zm00001d026712 // Zm00001d034049 // Zm00001d050082 // Zm00001d017152 // Zm00001d007753 // Zm00001d032806 // Zm00001d049753 // Zm00001d017088 // Zm00001d020974	GO:0044712	P	single-organism catabolic process	23	228	3285	39324	0.2	1	// Zm00001d013796 // Zm00001d027354 // Zm00001d008604 // Zm00001d052479 // Zm00001d016841 // Zm00001d047190 // Zm00001d019279 // Zm00001d005250 // Zm00001d029744 // Zm00001d034049 // Zm00001d015292 // Zm00001d032873 // Zm00001d051420 // Zm00001d021653 // Zm00001d036175 // Zm00001d004293 // Zm00001d052480 // Zm00001d018220 // Zm00001d034917 // Zm00001d007753 // Zm00001d021826 // Zm00001d009597 // Zm00001d018791	GO:0048232	P	male gamete generation	9	937	110	39324	0.0019	0.061	// Zm00001d012899 // Zm00001d012900 // Zm00001d046865 // Zm00001d043740 // Zm00001d048969 // Zm00001d041596 // Zm00001d034732 // Zm00001d015477 // Zm00001d007714	GO:0042128	P	nitrate assimilation	5	832	69	39324	0.019	0.55	// Zm00001d042289 // Zm00001d033528 // Zm00001d021442 // Zm00001d003287 // Zm00001d049995	GO:0044093	P	positive regulation of molecular function	7	241	870	39324	0.29	1	// Zm00001d047189 // Zm00001d032576 // Zm00001d035937 // Zm00001d043741 // Zm00001d011183 // Zm00001d008612 // Zm00001d018438	GO:0048523	P	negative regulation of cellular process	18	234	3115	39324	0.59	1	// Zm00001d017095 // Zm00001d024916 // Zm00001d047189 // Zm00001d008548 // Zm00001d018445 // Zm00001d012482 // Zm00001d035162 // Zm00001d043512 // Zm00001d018891 // Zm00001d031437 // Zm00001d012152 // Zm00001d024960 // Zm00001d039907 // Zm00001d040245 // Zm00001d024996 // Zm00001d044181 // Zm00001d017720 // Zm00001d033241	GO:0000272	P	polysaccharide catabolic process	11	494	363	39324	0.0076	0.17	// Zm00001d017978 // Zm00001d051814 // Zm00001d026712 // Zm00001d034049 // Zm00001d050082 // Zm00001d017152 // Zm00001d007753 // Zm00001d032806 // Zm00001d049753 // Zm00001d017088 // Zm00001d020974	GO:0044712	P	single-organism catabolic process	23	228	3285	39324	0.2	1	// Zm00001d013796 // Zm00001d027354 // Zm00001d008604 // Zm00001d052479 // Zm00001d016841 // Zm00001d047190 // Zm00001d019279 // Zm00001d005250 // Zm00001d029744 // Zm00001d034049 // Zm00001d015292 // Zm00001d032873 // Zm00001d051420 // Zm00001d021653 // Zm00001d036175 // Zm00001d004293 // Zm00001d052480 // Zm00001d018220 // Zm00001d034917 // Zm00001d007753 // Zm00001d021826 // Zm00001d009597 // Zm00001d018791
13	494	468	39324	0.0077	0.17	// Zm00001d047931 // Zm00001d013185 // Zm00001d047998 // Zm00001d028406 // Zm00001d031561 // Zm00001d039010 // Zm00001d029365 // Zm00001d016438 // Zm00001d034388 // Zm00001d043929 // Zm00001d043238 // Zm00001d009567 // Zm00001d014467	GO:0042445	P	hormone metabolic process	7	228	678	39324	0.1	1	// Zm00001d012641 // Zm00001d031561 // Zm00001d032046 // Zm00001d009567 // Zm00001d006467 // Zm00001d014467 // Zm00001d040979	GO:0046942	P	carboxylic acid transport	24	937	511	39324	0.0019	0.061	// Zm00001d052209 // Zm00001d017965 // Zm00001d039799 // Zm00001d039392 // Zm00001d038850 // Zm00001d041842 // Zm00001d019505 // Zm00001d042801 // Zm00001d017152 // Zm00001d028601 // Zm00001d024204 // Zm00001d037229 // Zm00001d040649 // Zm00001d022630 // Zm00001d053143 // Zm00001d046263 // Zm00001d003749 // Zm00001d009899 // Zm00001d033241 // Zm00001d053612 // Zm00001d013099 // Zm00001d031287 // Zm00001d035162 // Zm00001d003287	GO:0042126	P	nitrate metabolic process	5	832	69	39324	0.019	0.55	// Zm00001d042289 // Zm00001d033528 // Zm00001d021442 // Zm00001d003287 // Zm00001d049995	GO:0044092	P	negative regulation of molecular function	6	241	623	39324	0.19	1	// Zm00001d008548 // Zm00001d018966 // Zm00001d007319 // Zm00001d024996 // Zm00001d024960 // Zm00001d039428	GO:0048522	P	positive regulation of cellular process	16	234	3441	39324	0.88	1	// Zm00001d024916 // Zm00001d049965 // Zm00001d032576 // Zm00001d040621 // Zm00001d012482 // Zm00001d015268 // Zm00001d012603 // Zm00001d016483 // Zm00001d043912 // Zm00001d038874 // Zm00001d030644 // Zm00001d044217 // Zm00001d007012 // Zm00001d031969 // Zm00001d039907 // Zm00001d029397	GO:0042446	P	hormone biosynthetic process	13	494	468	39324	0.0077	0.17	// Zm00001d047931 // Zm00001d013185 // Zm00001d047998 // Zm00001d028406 // Zm00001d031561 // Zm00001d039010 // Zm00001d029365 // Zm00001d016438 // Zm00001d034388 // Zm00001d043929 // Zm00001d043238 // Zm00001d009567 // Zm00001d014467	GO:0042445	P	hormone metabolic process	7	228	678	39324	0.1	1	// Zm00001d012641 // Zm00001d031561 // Zm00001d032046 // Zm00001d009567 // Zm00001d006467 // Zm00001d014467 // Zm00001d040979
6	494	132	39324	0.0077	0.17	// Zm00001d034635 // Zm00001d044683 // Zm00001d052480 // Zm00001d045254 // Zm00001d007827 // Zm00001d052673	GO:0006733	P	oxidoreduction coenzyme metabolic process	5	228	858	39324	0.56	1	// Zm00001d016841 // Zm00001d047190 // Zm00001d051420 // Zm00001d005250 // Zm00001d034049	GO:0070589	P	cellular component macromolecule biosynthetic process	18	937	338	39324	0.0019	0.061	// Zm00001d023341 // Zm00001d024934 // Zm00001d006535 // Zm00001d006536 // Zm00001d046838 // Zm00001d042627 // Zm00001d029012 // Zm00001d018122 // Zm00001d012636 // Zm00001d027996 // Zm00001d022369 // Zm00001d052189 // Zm00001d038420 // Zm00001d041746 // Zm00001d020721 // Zm00001d012274 // Zm00001d008250 // Zm00001d037544	GO:0008202	P	steroid metabolic process	19	832	521	39324	0.019	0.55	// Zm00001d018377 // Zm00001d022262 // Zm00001d017762 // Zm00001d029290 // Zm00001d027996 // Zm00001d045563 // Zm00001d048356 // Zm00001d006947 // Zm00001d023309 // Zm00001d019669 // Zm00001d031212 // Zm00001d033225 // Zm00001d017425 // Zm00001d032266 // Zm00001d043994 // Zm00001d039384 // Zm00001d012394 // Zm00001d017534 // Zm00001d024852	GO:0033036	P	macromolecule localization	25	241	3448	39324	0.22	1	// Zm00001d035028 // Zm00001d044208 // Zm00001d016979 // Zm00001d002576 // Zm00001d017079 // Zm00001d015268 // Zm00001d053880 // Zm00001d042801 // Zm00001d031969 // Zm00001d020980 // Zm00001d053612 // Zm00001d045470 // Zm00001d016483 // Zm00001d043512 // Zm00001d044217 // Zm00001d052211 // Zm00001d007012 // Zm00001d049965 // Zm00001d017714 // Zm00001d033714 // Zm00001d038907 // Zm00001d028456 // Zm00001d035162 // Zm00001d021740 // Zm00001d018438	GO:0006520	P	cellular amino acid metabolic process	12	234	1438	39324	0.15	1	// Zm00001d045470 // Zm00001d034635 // Zm00001d007403 // Zm00001d042868 // Zm00001d029350 // Zm00001d033747 // Zm00001d027532 // Zm00001d024314 // Zm00001d012391 // Zm00001d026586 // Zm00001d044181 // Zm00001d027451	GO:0009718	P	anthocyanin-containing compound biosynthetic process	6	494	132	39324	0.0077	0.17	// Zm00001d034635 // Zm00001d044683 // Zm00001d052480 // Zm00001d045254 // Zm00001d007827 // Zm00001d052673	GO:0006733	P	oxidoreduction coenzyme metabolic process	5	228	858	39324	0.56	1	// Zm00001d016841 // Zm00001d047190 // Zm00001d051420 // Zm00001d005250 // Zm00001d034049
24	494	1101	39324	0.0077	0.17	// Zm00001d036656 // Zm00001d051653 // Zm00001d037829 // Zm00001d033567 // Zm00001d046939 // Zm00001d043480 // Zm00001d007186 // Zm00001d043634 // Zm00001d005177 // Zm00001d027446 // Zm00001d029286 // Zm00001d037188 // Zm00001d003669 // Zm00001d021303 // Zm00001d038432 // Zm00001d015884 // Zm00001d006217 // Zm00001d044995 // Zm00001d005682 // Zm00001d005783 // Zm00001d032069 // Zm00001d033777 // Zm00001d027375 // Zm00001d020631	GO:0033036	P	macromolecule localization	18	228	3448	39324	0.71	1	// Zm00001d003784 // Zm00001d044685 // Zm00001d001973 // Zm00001d015268 // Zm00001d027354 // Zm00001d008604 // Zm00001d029530 // Zm00001d048356 // Zm00001d034035 // Zm00001d043220 // Zm00001d029744 // Zm00001d013915 // Zm00001d013725 // Zm00001d006454 // Zm00001d014129 // Zm00001d032900 // Zm00001d038783 // Zm00001d048308	GO:0051554	P	flavonol metabolic process	6	937	51	39324	0.0021	0.065	// Zm00001d001927 // Zm00001d029744 // Zm00001d037784 // Zm00001d012456 // Zm00001d042980 // Zm00001d027423	GO:0048609	P	multicellular organismal reproductive process	23	832	669	39324	0.019	0.56	// Zm00001d047045 // Zm00001d012899 // Zm00001d021968 // Zm00001d010586 // Zm00001d017762 // Zm00001d017199 // Zm00001d012819 // Zm00001d029955 // Zm00001d041968 // Zm00001d034732 // Zm00001d015477 // Zm00001d018819 // Zm00001d043740 // Zm00001d028574 // Zm00001d041596 // Zm00001d048969 // Zm00001d034547 // Zm00001d012900 // Zm00001d046865 // Zm00001d033710 // Zm00001d007714 // Zm00001d025055 // Zm00001d039315	GO:0046034	P	ATP metabolic process	6	241	1000	39324	0.58	1	// Zm00001d033925 // Zm00001d012922 // Zm00001d044208 // Zm00001d040416 // Zm00001d012407 // Zm00001d053612	GO:2000112	P	regulation of cellular macromolecule biosynthetic process	27	234	7044	39324	1	1	// Zm00001d012482 // Zm00001d030644 // Zm00001d031437 // Zm00001d017720 // Zm00001d018445 // Zm00001d043025 // Zm00001d023294 // Zm00001d023781 // Zm00001d031969 // Zm00001d024916 // Zm00001d040621 // Zm00001d012603 // Zm00001d044217 // Zm00001d026147 // Zm00001d007012 // Zm00001d039907 // Zm00001d014667 // Zm00001d044181 // Zm00001d051480 // Zm00001d049965 // Zm00001d032576 // Zm00001d015268 // Zm00001d008749 // Zm00001d024960 // Zm00001d022424 // Zm00001d032144 // Zm00001d027451	GO:0007166	P	cell surface receptor signaling pathway	24	494	1101	39324	0.0077	0.17	// Zm00001d036656 // Zm00001d051653 // Zm00001d037829 // Zm00001d033567 // Zm00001d046939 // Zm00001d043480 // Zm00001d007186 // Zm00001d043634 // Zm00001d005177 // Zm00001d027446 // Zm00001d029286 // Zm00001d037188 // Zm00001d003669 // Zm00001d021303 // Zm00001d038432 // Zm00001d015884 // Zm00001d006217 // Zm00001d044995 // Zm00001d005682 // Zm00001d005783 // Zm00001d032069 // Zm00001d033777 // Zm00001d027375 // Zm00001d020631	GO:0033036	P	macromolecule localization	18	228	3448	39324	0.71	1	// Zm00001d003784 // Zm00001d044685 // Zm00001d001973 // Zm00001d015268 // Zm00001d027354 // Zm00001d008604 // Zm00001d029530 // Zm00001d048356 // Zm00001d034035 // Zm00001d043220 // Zm00001d029744 // Zm00001d013915 // Zm00001d013725 // Zm00001d006454 // Zm00001d014129 // Zm00001d032900 // Zm00001d038783 // Zm00001d048308
14	494	523	39324	0.0078	0.17	// Zm00001d051156 // Zm00001d006944 // Zm00001d004857 // Zm00001d052253 // Zm00001d014063 // Zm00001d029738 // Zm00001d049173 // Zm00001d043291 // Zm00001d042062 // Zm00001d052189 // Zm00001d048310 // Zm00001d043238 // Zm00001d012591 // Zm00001d014467	GO:2001141	P	regulation of RNA biosynthetic process	34	228	6643	39324	0.81	1	// Zm00001d013796 // Zm00001d012480 // Zm00001d028432 // Zm00001d042313 // Zm00001d039297 // Zm00001d040318 // Zm00001d033999 // Zm00001d018191 // Zm00001d012910 // Zm00001d048644 // Zm00001d032132 // Zm00001d043699 // Zm00001d037751 // Zm00001d042062 // Zm00001d015614 // Zm00001d022227 // Zm00001d004102 // Zm00001d029051 // Zm00001d003669 // Zm00001d008205 // Zm00001d031561 // Zm00001d050043 // Zm00001d016950 // Zm00001d049870 // Zm00001d015268 // Zm00001d021946 // Zm00001d028007 // Zm00001d021826 // Zm00001d048208 // Zm00001d023735 // Zm00001d027991 // Zm00001d022500 // Zm00001d043932 // Zm00001d006864	GO:0051555	P	flavonol biosynthetic process	6	937	51	39324	0.0021	0.065	// Zm00001d001927 // Zm00001d029744 // Zm00001d037784 // Zm00001d012456 // Zm00001d042980 // Zm00001d027423	GO:0009694	P	jasmonic acid metabolic process	12	832	280	39324	0.02	0.57	// Zm00001d011841 // Zm00001d031044 // Zm00001d045606 // Zm00001d023400 // Zm00001d034186 // Zm00001d038221 // Zm00001d009605 // Zm00001d019060 // Zm00001d046909 // Zm00001d035462 // Zm00001d038379 // Zm00001d039052	GO:0010038	P	response to metal ion	7	241	1276	39324	0.67	1	// Zm00001d020395 // Zm00001d018220 // Zm00001d053293 // Zm00001d012407 // Zm00001d029397 // Zm00001d033925 // Zm00001d002576	GO:0009451	P	RNA modification	8	234	1321	39324	0.53	1	// Zm00001d049965 // Zm00001d033288 // Zm00001d035937 // Zm00001d047599 // Zm00001d045014 // Zm00001d031969 // Zm00001d021294 // Zm00001d027999	GO:0009267	P	cellular response to starvation	14	494	523	39324	0.0078	0.17	// Zm00001d051156 // Zm00001d006944 // Zm00001d004857 // Zm00001d052253 // Zm00001d014063 // Zm00001d029738 // Zm00001d049173 // Zm00001d043291 // Zm00001d042062 // Zm00001d052189 // Zm00001d048310 // Zm00001d043238 // Zm00001d012591 // Zm00001d014467	GO:2001141	P	regulation of RNA biosynthetic process	34	228	6643	39324	0.81	1	// Zm00001d013796 // Zm00001d012480 // Zm00001d028432 // Zm00001d042313 // Zm00001d039297 // Zm00001d040318 // Zm00001d033999 // Zm00001d018191 // Zm00001d012910 // Zm00001d048644 // Zm00001d032132 // Zm00001d043699 // Zm00001d037751 // Zm00001d042062 // Zm00001d015614 // Zm00001d022227 // Zm00001d004102 // Zm00001d029051 // Zm00001d003669 // Zm00001d008205 // Zm00001d031561 // Zm00001d050043 // Zm00001d016950 // Zm00001d049870 // Zm00001d015268 // Zm00001d021946 // Zm00001d028007 // Zm00001d021826 // Zm00001d048208 // Zm00001d023735 // Zm00001d027991 // Zm00001d022500 // Zm00001d043932 // Zm00001d006864
14	494	524	39324	0.008	0.17	// Zm00001d015100 // Zm00001d014166 // Zm00001d003228 // Zm00001d051865 // Zm00001d008604 // Zm00001d013109 // Zm00001d043771 // Zm00001d011392 // Zm00001d043935 // Zm00001d028711 // Zm00001d014129 // Zm00001d012591 // Zm00001d046364 // Zm00001d009226	GO:0010035	P	response to inorganic substance	24	228	2920	39324	0.055	1	// Zm00001d012480 // Zm00001d034049 // Zm00001d016950 // Zm00001d013915 // Zm00001d014467 // Zm00001d039711 // Zm00001d020395 // Zm00001d031267 // Zm00001d005250 // Zm00001d042062 // Zm00001d015614 // Zm00001d037681 // Zm00001d022227 // Zm00001d044685 // Zm00001d051420 // Zm00001d012391 // Zm00001d018220 // Zm00001d033862 // Zm00001d017429 // Zm00001d006536 // Zm00001d038783 // Zm00001d005658 // Zm00001d048208 // Zm00001d008961	GO:0016049	P	cell growth	51	937	1386	39324	0.0021	0.066	// Zm00001d034588 // Zm00001d006947 // Zm00001d034049 // Zm00001d047931 // Zm00001d033839 // Zm00001d029476 // Zm00001d024531 // Zm00001d029478 // Zm00001d045056 // Zm00001d052651 // Zm00001d021655 // Zm00001d028325 // Zm00001d026426 // Zm00001d037544 // Zm00001d017987 // Zm00001d009902 // Zm00001d050132 // Zm00001d046838 // Zm00001d010743 // Zm00001d005250 // Zm00001d047694 // Zm00001d049995 // Zm00001d033745 // Zm00001d017034 // Zm00001d019725 // Zm00001d003399 // Zm00001d020403 // Zm00001d019505 // Zm00001d028443 // Zm00001d009985 // Zm00001d012957 // Zm00001d037540 // Zm00001d014166 // Zm00001d034143 // Zm00001d022262 // Zm00001d003006 // Zm00001d016979 // Zm00001d043512 // Zm00001d016898 // Zm00001d029350 // Zm00001d041777 // Zm00001d041776 // Zm00001d040269 // Zm00001d031667 // Zm00001d007395 // Zm00001d043762 // Zm00001d006650 // Zm00001d030158 // Zm00001d032806 // Zm00001d031871 // Zm00001d014911	GO:0044707	P	single-multicellular organism process	299	832	12777	39324	0.02	0.58	// Zm00001d006944 // Zm00001d051309 // Zm00001d041525 // Zm00001d017422 // Zm00001d048044 // Zm00001d045888 // Zm00001d001896 // Zm00001d045563 // Zm00001d010586 // Zm00001d050664 // Zm00001d029478 // Zm00001d047883 // Zm00001d021655 // Zm00001d028467 // Zm00001d026126 // Zm00001d040269 // Zm00001d034418 // Zm00001d006010 // Zm00001d021934 // Zm00001d017152 // Zm00001d032933 // Zm00001d031738 // Zm00001d038151 // Zm00001d031969 // Zm00001d018526 // Zm00001d032934 // Zm00001d050872 // Zm00001d014613 // Zm00001d015477 // Zm00001d006623 // Zm00001d014617 // Zm00001d006626 // Zm00001d044027 // Zm00001d044339 // Zm00001d030270 // Zm00001d025065 // Zm00001d043740 // Zm00001d037852 // Zm00001d035683 // Zm00001d007405 // Zm00001d034037 // Zm00001d016718 // Zm00001d004804 // Zm00001d019249 // Zm00001d029468 // Zm00001d019792 // Zm00001d028995 // Zm00001d010327 // Zm00001d015884 // Zm00001d054094 // Zm00001d017293 // Zm00001d021948 // Zm00001d021949 // Zm00001d017756 // Zm00001d037453 // Zm00001d004885 // Zm00001d042693 // Zm00001d016253 // Zm00001d013099 // Zm00001d039330 // Zm00001d033670 // Zm00001d027755 // Zm00001d009899 // Zm00001d017381 // Zm00001d025055 // Zm00001d050867 // Zm00001d050866 // Zm00001d052269 // Zm00001d003015 // Zm00001d047045 // Zm00001d037623 // Zm00001d034232 // Zm00001d044285 // Zm00001d031556 // Zm00001d043549 // Zm00001d005460 // Zm00001d038221 // Zm00001d018853 // Zm00001d006211 // Zm00001d033878 // Zm00001d016649 // Zm00001d032408 // Zm00001d033567 // Zm00001d024934 // Zm00001d029215 // Zm00001d039052 // Zm00001d019545 // Zm00001d014984 // Zm00001d025457 // Zm00001d007081 // Zm00001d024432 // Zm00001d052386 // Zm00001d051501 // Zm00001d012819 // Zm00001d025753 // Zm00001d049995 // Zm00001d048191 // Zm00001d017034 // Zm00001d029955 // Zm00001d002979 // Zm00001d014868 // Zm00001d026131 // Zm00001d031257 // Zm00001d049286 // Zm00001d046488 // Zm00001d023700 // Zm00001d039100 // Zm00001d034221 // Zm00001d022245 // Zm00001d026597 // Zm00001d044864 // Zm00001d035463 // Zm00001d043256 // Zm00001d014309 // Zm00001d008205 // Zm00001d040110 // Zm00001d017274 // Zm00001d043318 // Zm00001d003164 // Zm00001d038620 // Zm00001d011006 // Zm00001d029206 // Zm00001d046909 // Zm00001d050132 // Zm00001d014252 // Zm00001d018247 // Zm00001d007714 // Zm00001d012899 // Zm00001d032576 // Zm00001d041596 // Zm00001d004072 // Zm00001d050224 // Zm00001d021968 // Zm00001d029190 // Zm00001d052393 // Zm00001d041578 // Zm00001d008923 // Zm00001d040298 // Zm00001d035753 // Zm00001d019060 // Zm00001d037032 // Zm00001d047757 // Zm00001d020652 // Zm00001d051163 // Zm00001d047752 // Zm00001d051161 // Zm00001d002562 // Zm00001d014313 // Zm00001d034588 // Zm00001d018677 // Zm00001d046655 // Zm00001d054051 // Zm00001d038752 // Zm00001d017965 // Zm00001d013111 // Zm00001d024291 // Zm00001d048969 // Zm00001d027812 // Zm00001d031212 // Zm00001d011393 // Zm00001d042556 // Zm00001d017762 // Zm00001d041968 // Zm00001d045056 // Zm00001d010700 // Zm00001d038366 // Zm00001d042098 // Zm00001d009902 // Zm00001d021456 // Zm00001d011257 // Zm00001d039315 // Zm00001d017199 // Zm00001d029970 // Zm00001d016748 // Zm00001d033623 // Zm00001d002434 // Zm00001d020171 // Zm00001d020172 // Zm00001d032745 // Zm00001d028440 // Zm00001d019725 // Zm00001d020703 // Zm00001d011639 // Zm00001d044899 // Zm00001d031044 // Zm00001d037544 // Zm00001d010795 // Zm00001d001774 // Zm00001d029708 // Zm00001d038606 // Zm00001d003669 // Zm00001d049789 // Zm00001d022334 // Zm00001d009985 // Zm00001d042540 // Zm00001d011268 // Zm00001d013821 // Zm00001d043988 // Zm00001d045295 // Zm00001d044181 // Zm00001d044374 // Zm00001d028214 // Zm00001d038379 // Zm00001d003006 // Zm00001d032686 // Zm00001d002051 // Zm00001d033344 // Zm00001d012900 // Zm00001d019726 // Zm00001d018682 // Zm00001d018819 // Zm00001d007753 // Zm00001d018801 // Zm00001d030148 // Zm00001d033225 // Zm00001d050412 // Zm00001d010397 // Zm00001d006903 // Zm00001d043877 // Zm00001d039520 // Zm00001d044775 // Zm00001d038469 // Zm00001d008548 // Zm00001d047416 // Zm00001d035400 // Zm00001d043443 // Zm00001d039799 // Zm00001d051088 // Zm00001d027946 // Zm00001d006752 // Zm00001d043994 // Zm00001d034732 // Zm00001d002437 // Zm00001d033528 // Zm00001d027948 // Zm00001d021442 // Zm00001d037610 // Zm00001d003190 // Zm00001d028007 // Zm00001d029706 // Zm00001d025715 // Zm00001d028574 // Zm00001d023400 // Zm00001d011378 // Zm00001d038873 // Zm00001d020309 // Zm00001d039993 // Zm00001d046318 // Zm00001d008875 // Zm00001d049293 // Zm00001d010131 // Zm00001d042063 // Zm00001d020951 // Zm00001d036418 // Zm00001d034072 // Zm00001d024771 // Zm00001d026303 // Zm00001d003101 // Zm00001d034494 // Zm00001d045606 // Zm00001d048137 // Zm00001d043512 // Zm00001d008477 // Zm00001d026223 // Zm00001d005591 // Zm00001d042148 // Zm00001d026657 // Zm00001d005685 // Zm00001d029012 // Zm00001d051094 // Zm00001d029699 // Zm00001d043516 // Zm00001d050164 // Zm00001d018122 // Zm00001d029397 // Zm00001d014456 // Zm00001d021851 // Zm00001d029098 // Zm00001d013847 // Zm00001d034547 // Zm00001d009605 // Zm00001d006232 // Zm00001d047050 // Zm00001d040094 // Zm00001d045678 // Zm00001d046865 // Zm00001d033710 // Zm00001d002333 // Zm00001d015298 // Zm00001d038915 // Zm00001d042826 // Zm00001d032926 // Zm00001d049692 // Zm00001d032620 // Zm00001d026576 // Zm00001d008585 // Zm00001d047329 // Zm00001d002837 // Zm00001d024852	GO:2001141	P	regulation of RNA biosynthetic process	30	241	6643	39324	0.98	1	// Zm00001d007329 // Zm00001d050412 // Zm00001d010232 // Zm00001d039428 // Zm00001d053880 // Zm00001d023294 // Zm00001d040621 // Zm00001d020170 // Zm00001d048454 // Zm00001d031969 // Zm00001d037637 // Zm00001d026597 // Zm00001d053220 // Zm00001d012603 // Zm00001d044217 // Zm00001d020900 // Zm00001d007012 // Zm00001d036676 // Zm00001d044181 // Zm00001d051480 // Zm00001d049965 // Zm00001d032576 // Zm00001d015268 // Zm00001d044667 // Zm00001d038843 // Zm00001d038907 // Zm00001d024960 // Zm00001d012141 // Zm00001d022424 // Zm00001d027451	GO:0007165	P	signal transduction	47	234	7006	39324	0.2	1	// Zm00001d052209 // Zm00001d023994 // Zm00001d021645 // Zm00001d044951 // Zm00001d010788 // Zm00001d009775 // Zm00001d030644 // Zm00001d031437 // Zm00001d050164 // Zm00001d047599 // Zm00001d025360 // Zm00001d035162 // Zm00001d008749 // Zm00001d002020 // Zm00001d018445 // Zm00001d029397 // Zm00001d012482 // Zm00001d012152 // Zm00001d020172 // Zm00001d049742 // Zm00001d032618 // Zm00001d028440 // Zm00001d046370 // Zm00001d037632 // Zm00001d011625 // Zm00001d037713 // Zm00001d045470 // Zm00001d021566 // Zm00001d012603 // Zm00001d043512 // Zm00001d021487 // Zm00001d017079 // Zm00001d031049 // Zm00001d052211 // Zm00001d039907 // Zm00001d031666 // Zm00001d044181 // Zm00001d009724 // Zm00001d043849 // Zm00001d047189 // Zm00001d006535 // Zm00001d004072 // Zm00001d006753 // Zm00001d023470 // Zm00001d016219 // Zm00001d015605 // Zm00001d006638	GO:0048868	P	pollen tube development	14	494	524	39324	0.008	0.17	// Zm00001d015100 // Zm00001d014166 // Zm00001d003228 // Zm00001d051865 // Zm00001d008604 // Zm00001d013109 // Zm00001d043771 // Zm00001d011392 // Zm00001d043935 // Zm00001d028711 // Zm00001d014129 // Zm00001d012591 // Zm00001d046364 // Zm00001d009226	GO:0010035	P	response to inorganic substance	24	228	2920	39324	0.055	1	// Zm00001d012480 // Zm00001d034049 // Zm00001d016950 // Zm00001d013915 // Zm00001d014467 // Zm00001d039711 // Zm00001d020395 // Zm00001d031267 // Zm00001d005250 // Zm00001d042062 // Zm00001d015614 // Zm00001d037681 // Zm00001d022227 // Zm00001d044685 // Zm00001d051420 // Zm00001d012391 // Zm00001d018220 // Zm00001d033862 // Zm00001d017429 // Zm00001d006536 // Zm00001d038783 // Zm00001d005658 // Zm00001d048208 // Zm00001d008961
18	494	750	39324	0.0081	0.18	// Zm00001d051798 // Zm00001d042116 // Zm00001d034594 // Zm00001d044683 // Zm00001d008604 // Zm00001d047190 // Zm00001d015025 // Zm00001d052673 // Zm00001d052480 // Zm00001d039642 // Zm00001d045254 // Zm00001d007572 // Zm00001d047452 // Zm00001d030895 // Zm00001d048627 // Zm00001d034635 // Zm00001d051634 // Zm00001d007827	GO:0044248	P	cellular catabolic process	25	228	4779	39324	0.74	1	// Zm00001d013796 // Zm00001d027354 // Zm00001d008604 // Zm00001d052479 // Zm00001d037533 // Zm00001d031635 // Zm00001d037829 // Zm00001d014467 // Zm00001d003575 // Zm00001d036840 // Zm00001d047190 // Zm00001d019279 // Zm00001d029744 // Zm00001d046184 // Zm00001d015292 // Zm00001d024734 // Zm00001d026712 // Zm00001d032873 // Zm00001d004293 // Zm00001d052480 // Zm00001d018220 // Zm00001d001973 // Zm00001d006161 // Zm00001d021826 // Zm00001d009597	GO:0048588	P	developmental cell growth	34	937	826	39324	0.0022	0.067	// Zm00001d034588 // Zm00001d034049 // Zm00001d033839 // Zm00001d024531 // Zm00001d045056 // Zm00001d019505 // Zm00001d026426 // Zm00001d040269 // Zm00001d009902 // Zm00001d050132 // Zm00001d010743 // Zm00001d005250 // Zm00001d047694 // Zm00001d049995 // Zm00001d033745 // Zm00001d017034 // Zm00001d019725 // Zm00001d003399 // Zm00001d020403 // Zm00001d009985 // Zm00001d037540 // Zm00001d014166 // Zm00001d021655 // Zm00001d003006 // Zm00001d043512 // Zm00001d016898 // Zm00001d029350 // Zm00001d041777 // Zm00001d041776 // Zm00001d043762 // Zm00001d006650 // Zm00001d030158 // Zm00001d031871 // Zm00001d014911	GO:0009407	P	toxin catabolic process	14	832	349	39324	0.02	0.58	// Zm00001d046204 // Zm00001d020714 // Zm00001d052813 // Zm00001d029706 // Zm00001d029708 // Zm00001d042980 // Zm00001d035462 // Zm00001d033241 // Zm00001d010870 // Zm00001d039384 // Zm00001d020780 // Zm00001d047883 // Zm00001d029699 // Zm00001d042098	GO:0010035	P	response to inorganic substance	25	241	2920	39324	0.058	1	// Zm00001d003381 // Zm00001d040519 // Zm00001d018966 // Zm00001d044208 // Zm00001d053293 // Zm00001d012407 // Zm00001d016979 // Zm00001d002576 // Zm00001d020395 // Zm00001d012391 // Zm00001d033925 // Zm00001d037894 // Zm00001d053612 // Zm00001d045470 // Zm00001d037733 // Zm00001d043538 // Zm00001d018220 // Zm00001d019457 // Zm00001d043988 // Zm00001d041590 // Zm00001d044181 // Zm00001d029397 // Zm00001d039591 // Zm00001d038907 // Zm00001d026586	GO:0007166	P	cell surface receptor signaling pathway	6	234	1101	39324	0.64	1	// Zm00001d011625 // Zm00001d031437 // Zm00001d050164 // Zm00001d044181 // Zm00001d015605 // Zm00001d043849	GO:0042440	P	pigment metabolic process	18	494	750	39324	0.0081	0.18	// Zm00001d051798 // Zm00001d042116 // Zm00001d034594 // Zm00001d044683 // Zm00001d008604 // Zm00001d047190 // Zm00001d015025 // Zm00001d052673 // Zm00001d052480 // Zm00001d039642 // Zm00001d045254 // Zm00001d007572 // Zm00001d047452 // Zm00001d030895 // Zm00001d048627 // Zm00001d034635 // Zm00001d051634 // Zm00001d007827	GO:0044248	P	cellular catabolic process	25	228	4779	39324	0.74	1	// Zm00001d013796 // Zm00001d027354 // Zm00001d008604 // Zm00001d052479 // Zm00001d037533 // Zm00001d031635 // Zm00001d037829 // Zm00001d014467 // Zm00001d003575 // Zm00001d036840 // Zm00001d047190 // Zm00001d019279 // Zm00001d029744 // Zm00001d046184 // Zm00001d015292 // Zm00001d024734 // Zm00001d026712 // Zm00001d032873 // Zm00001d004293 // Zm00001d052480 // Zm00001d018220 // Zm00001d001973 // Zm00001d006161 // Zm00001d021826 // Zm00001d009597
122	494	7929	39324	0.0085	0.18	// Zm00001d006944 // Zm00001d003228 // Zm00001d043634 // Zm00001d051653 // Zm00001d039037 // Zm00001d029579 // Zm00001d003533 // Zm00001d047694 // Zm00001d017152 // Zm00001d021930 // Zm00001d034049 // Zm00001d042993 // Zm00001d027729 // Zm00001d016586 // Zm00001d015614 // Zm00001d043238 // Zm00001d038432 // Zm00001d012415 // Zm00001d033862 // Zm00001d027483 // Zm00001d045557 // Zm00001d043136 // Zm00001d051865 // Zm00001d049630 // Zm00001d045558 // Zm00001d021826 // Zm00001d007830 // Zm00001d028711 // Zm00001d015289 // Zm00001d042116 // Zm00001d043932 // Zm00001d050518 // Zm00001d005892 // Zm00001d047042 // Zm00001d007572 // Zm00001d037829 // Zm00001d033567 // Zm00001d052653 // Zm00001d013873 // Zm00001d027900 // Zm00001d047190 // Zm00001d052733 // Zm00001d014863 // Zm00001d009309 // Zm00001d003575 // Zm00001d018784 // Zm00001d029583 // Zm00001d010852 // Zm00001d021221 // Zm00001d026055 // Zm00001d012641 // Zm00001d034221 // Zm00001d021579 // Zm00001d023664 // Zm00001d028574 // Zm00001d051194 // Zm00001d032669 // Zm00001d004706 // Zm00001d005682 // Zm00001d046364 // Zm00001d040594 // Zm00001d025524 // Zm00001d027991 // Zm00001d007827 // Zm00001d030304 // Zm00001d027355 // Zm00001d031732 // Zm00001d052530 // Zm00001d040107 // Zm00001d045589 // Zm00001d049173 // Zm00001d043771 // Zm00001d033999 // Zm00001d043480 // Zm00001d020974 // Zm00001d038366 // Zm00001d044455 // Zm00001d017762 // Zm00001d025307 // Zm00001d020707 // Zm00001d005177 // Zm00001d032973 // Zm00001d014166 // Zm00001d013108 // Zm00001d003669 // Zm00001d038377 // Zm00001d005826 // Zm00001d010244 // Zm00001d029545 // Zm00001d025099 // Zm00001d039010 // Zm00001d018807 // Zm00001d028598 // Zm00001d010397 // Zm00001d006903 // Zm00001d024531 // Zm00001d020614 // Zm00001d044076 // Zm00001d039011 // Zm00001d026649 // Zm00001d052189 // Zm00001d014467 // Zm00001d039711 // Zm00001d009844 // Zm00001d005250 // Zm00001d030028 // Zm00001d048627 // Zm00001d043929 // Zm00001d044769 // Zm00001d020903 // Zm00001d029246 // Zm00001d009567 // Zm00001d038941 // Zm00001d004664 // Zm00001d010594 // Zm00001d012968 // Zm00001d035495 // Zm00001d034373 // Zm00001d006454 // Zm00001d039314 // Zm00001d027375 // Zm00001d023735	GO:0044249	P	cellular biosynthetic process	108	228	18699	39324	0.55	1	// Zm00001d013796 // Zm00001d010662 // Zm00001d052479 // Zm00001d034787 // Zm00001d013798 // Zm00001d013915 // Zm00001d017684 // Zm00001d048437 // Zm00001d049870 // Zm00001d040979 // Zm00001d037751 // Zm00001d011924 // Zm00001d007403 // Zm00001d052060 // Zm00001d043829 // Zm00001d027522 // Zm00001d014129 // Zm00001d033862 // Zm00001d001832 // Zm00001d005478 // Zm00001d047189 // Zm00001d006536 // Zm00001d034897 // Zm00001d021946 // Zm00001d021826 // Zm00001d048208 // Zm00001d022500 // Zm00001d043932 // Zm00001d006864 // Zm00001d012480 // Zm00001d013522 // Zm00001d029066 // Zm00001d039297 // Zm00001d007572 // Zm00001d002668 // Zm00001d036840 // Zm00001d017981 // Zm00001d047190 // Zm00001d048356 // Zm00001d029744 // Zm00001d004102 // Zm00001d019317 // Zm00001d012391 // Zm00001d015614 // Zm00001d026137 // Zm00001d029051 // Zm00001d003867 // Zm00001d008205 // Zm00001d028838 // Zm00001d052480 // Zm00001d013725 // Zm00001d003372 // Zm00001d050043 // Zm00001d027991 // Zm00001d018791 // Zm00001d047750 // Zm00001d043089 // Zm00001d052532 // Zm00001d029530 // Zm00001d042313 // Zm00001d040265 // Zm00001d033999 // Zm00001d048644 // Zm00001d005250 // Zm00001d044908 // Zm00001d006467 // Zm00001d032973 // Zm00001d003669 // Zm00001d012212 // Zm00001d051334 // Zm00001d035865 // Zm00001d018181 // Zm00001d034917 // Zm00001d002351 // Zm00001d018184 // Zm00001d042281 // Zm00001d008327 // Zm00001d028007 // Zm00001d024669 // Zm00001d032517 // Zm00001d032900 // Zm00001d031267 // Zm00001d016950 // Zm00001d040318 // Zm00001d018191 // Zm00001d019507 // Zm00001d049950 // Zm00001d012910 // Zm00001d005658 // Zm00001d032132 // Zm00001d044671 // Zm00001d028432 // Zm00001d042062 // Zm00001d022227 // Zm00001d042772 // Zm00001d003044 // Zm00001d036175 // Zm00001d006217 // Zm00001d031561 // Zm00001d028534 // Zm00001d015268 // Zm00001d035659 // Zm00001d035494 // Zm00001d005451 // Zm00001d043699 // Zm00001d015799 // Zm00001d048308 // Zm00001d023735	GO:0009411	P	response to UV	22	937	457	39324	0.0022	0.068	// Zm00001d034049 // Zm00001d038489 // Zm00001d046915 // Zm00001d026426 // Zm00001d050132 // Zm00001d005250 // Zm00001d047694 // Zm00001d017274 // Zm00001d008957 // Zm00001d046488 // Zm00001d043512 // Zm00001d007403 // Zm00001d053220 // Zm00001d021655 // Zm00001d016898 // Zm00001d029350 // Zm00001d010201 // Zm00001d038379 // Zm00001d015743 // Zm00001d031871 // Zm00001d051163 // Zm00001d051161	GO:0090487	P	secondary metabolite catabolic process	14	832	349	39324	0.02	0.58	// Zm00001d046204 // Zm00001d020714 // Zm00001d052813 // Zm00001d029706 // Zm00001d029708 // Zm00001d042980 // Zm00001d035462 // Zm00001d033241 // Zm00001d010870 // Zm00001d039384 // Zm00001d020780 // Zm00001d047883 // Zm00001d029699 // Zm00001d042098	GO:0031668	P	cellular response to extracellular stimulus	5	241	683	39324	0.41	1	// Zm00001d010662 // Zm00001d043988 // Zm00001d018891 // Zm00001d018966 // Zm00001d041590	GO:0044707	P	single-multicellular organism process	82	234	12777	39324	0.22	1	// Zm00001d014055 // Zm00001d008548 // Zm00001d040519 // Zm00001d027353 // Zm00001d023994 // Zm00001d002535 // Zm00001d030644 // Zm00001d031437 // Zm00001d013295 // Zm00001d045139 // Zm00001d005945 // Zm00001d045014 // Zm00001d046938 // Zm00001d017720 // Zm00001d015477 // Zm00001d002020 // Zm00001d049965 // Zm00001d017762 // Zm00001d018445 // Zm00001d032691 // Zm00001d009724 // Zm00001d022424 // Zm00001d020172 // Zm00001d017152 // Zm00001d039993 // Zm00001d033747 // Zm00001d012152 // Zm00001d038151 // Zm00001d017034 // Zm00001d031969 // Zm00001d035178 // Zm00001d012391 // Zm00001d008749 // Zm00001d046370 // Zm00001d031257 // Zm00001d042104 // Zm00001d024916 // Zm00001d051480 // Zm00001d043512 // Zm00001d045470 // Zm00001d020903 // Zm00001d021566 // Zm00001d003190 // Zm00001d046318 // Zm00001d016483 // Zm00001d043538 // Zm00001d021487 // Zm00001d017079 // Zm00001d029350 // Zm00001d028440 // Zm00001d007012 // Zm00001d006678 // Zm00001d039907 // Zm00001d043988 // Zm00001d050164 // Zm00001d044181 // Zm00001d031049 // Zm00001d023294 // Zm00001d034263 // Zm00001d033846 // Zm00001d032576 // Zm00001d029397 // Zm00001d044730 // Zm00001d015605 // Zm00001d038874 // Zm00001d006535 // Zm00001d012900 // Zm00001d004072 // Zm00001d046865 // Zm00001d028004 // Zm00001d051442 // Zm00001d023470 // Zm00001d016219 // Zm00001d008923 // Zm00001d043849 // Zm00001d035937 // Zm00001d026147 // Zm00001d032144 // Zm00001d020652 // Zm00001d017381 // Zm00001d027999 // Zm00001d007572	GO:0048731	P	system development	122	494	7929	39324	0.0085	0.18	// Zm00001d006944 // Zm00001d003228 // Zm00001d043634 // Zm00001d051653 // Zm00001d039037 // Zm00001d029579 // Zm00001d003533 // Zm00001d047694 // Zm00001d017152 // Zm00001d021930 // Zm00001d034049 // Zm00001d042993 // Zm00001d027729 // Zm00001d016586 // Zm00001d015614 // Zm00001d043238 // Zm00001d038432 // Zm00001d012415 // Zm00001d033862 // Zm00001d027483 // Zm00001d045557 // Zm00001d043136 // Zm00001d051865 // Zm00001d049630 // Zm00001d045558 // Zm00001d021826 // Zm00001d007830 // Zm00001d028711 // Zm00001d015289 // Zm00001d042116 // Zm00001d043932 // Zm00001d050518 // Zm00001d005892 // Zm00001d047042 // Zm00001d007572 // Zm00001d037829 // Zm00001d033567 // Zm00001d052653 // Zm00001d013873 // Zm00001d027900 // Zm00001d047190 // Zm00001d052733 // Zm00001d014863 // Zm00001d009309 // Zm00001d003575 // Zm00001d018784 // Zm00001d029583 // Zm00001d010852 // Zm00001d021221 // Zm00001d026055 // Zm00001d012641 // Zm00001d034221 // Zm00001d021579 // Zm00001d023664 // Zm00001d028574 // Zm00001d051194 // Zm00001d032669 // Zm00001d004706 // Zm00001d005682 // Zm00001d046364 // Zm00001d040594 // Zm00001d025524 // Zm00001d027991 // Zm00001d007827 // Zm00001d030304 // Zm00001d027355 // Zm00001d031732 // Zm00001d052530 // Zm00001d040107 // Zm00001d045589 // Zm00001d049173 // Zm00001d043771 // Zm00001d033999 // Zm00001d043480 // Zm00001d020974 // Zm00001d038366 // Zm00001d044455 // Zm00001d017762 // Zm00001d025307 // Zm00001d020707 // Zm00001d005177 // Zm00001d032973 // Zm00001d014166 // Zm00001d013108 // Zm00001d003669 // Zm00001d038377 // Zm00001d005826 // Zm00001d010244 // Zm00001d029545 // Zm00001d025099 // Zm00001d039010 // Zm00001d018807 // Zm00001d028598 // Zm00001d010397 // Zm00001d006903 // Zm00001d024531 // Zm00001d020614 // Zm00001d044076 // Zm00001d039011 // Zm00001d026649 // Zm00001d052189 // Zm00001d014467 // Zm00001d039711 // Zm00001d009844 // Zm00001d005250 // Zm00001d030028 // Zm00001d048627 // Zm00001d043929 // Zm00001d044769 // Zm00001d020903 // Zm00001d029246 // Zm00001d009567 // Zm00001d038941 // Zm00001d004664 // Zm00001d010594 // Zm00001d012968 // Zm00001d035495 // Zm00001d034373 // Zm00001d006454 // Zm00001d039314 // Zm00001d027375 // Zm00001d023735	GO:0044249	P	cellular biosynthetic process	108	228	18699	39324	0.55	1	// Zm00001d013796 // Zm00001d010662 // Zm00001d052479 // Zm00001d034787 // Zm00001d013798 // Zm00001d013915 // Zm00001d017684 // Zm00001d048437 // Zm00001d049870 // Zm00001d040979 // Zm00001d037751 // Zm00001d011924 // Zm00001d007403 // Zm00001d052060 // Zm00001d043829 // Zm00001d027522 // Zm00001d014129 // Zm00001d033862 // Zm00001d001832 // Zm00001d005478 // Zm00001d047189 // Zm00001d006536 // Zm00001d034897 // Zm00001d021946 // Zm00001d021826 // Zm00001d048208 // Zm00001d022500 // Zm00001d043932 // Zm00001d006864 // Zm00001d012480 // Zm00001d013522 // Zm00001d029066 // Zm00001d039297 // Zm00001d007572 // Zm00001d002668 // Zm00001d036840 // Zm00001d017981 // Zm00001d047190 // Zm00001d048356 // Zm00001d029744 // Zm00001d004102 // Zm00001d019317 // Zm00001d012391 // Zm00001d015614 // Zm00001d026137 // Zm00001d029051 // Zm00001d003867 // Zm00001d008205 // Zm00001d028838 // Zm00001d052480 // Zm00001d013725 // Zm00001d003372 // Zm00001d050043 // Zm00001d027991 // Zm00001d018791 // Zm00001d047750 // Zm00001d043089 // Zm00001d052532 // Zm00001d029530 // Zm00001d042313 // Zm00001d040265 // Zm00001d033999 // Zm00001d048644 // Zm00001d005250 // Zm00001d044908 // Zm00001d006467 // Zm00001d032973 // Zm00001d003669 // Zm00001d012212 // Zm00001d051334 // Zm00001d035865 // Zm00001d018181 // Zm00001d034917 // Zm00001d002351 // Zm00001d018184 // Zm00001d042281 // Zm00001d008327 // Zm00001d028007 // Zm00001d024669 // Zm00001d032517 // Zm00001d032900 // Zm00001d031267 // Zm00001d016950 // Zm00001d040318 // Zm00001d018191 // Zm00001d019507 // Zm00001d049950 // Zm00001d012910 // Zm00001d005658 // Zm00001d032132 // Zm00001d044671 // Zm00001d028432 // Zm00001d042062 // Zm00001d022227 // Zm00001d042772 // Zm00001d003044 // Zm00001d036175 // Zm00001d006217 // Zm00001d031561 // Zm00001d028534 // Zm00001d015268 // Zm00001d035659 // Zm00001d035494 // Zm00001d005451 // Zm00001d043699 // Zm00001d015799 // Zm00001d048308 // Zm00001d023735
6	494	136	39324	0.0088	0.19	// Zm00001d050518 // Zm00001d017983 // Zm00001d008604 // Zm00001d017152 // Zm00001d039392 // Zm00001d027483	GO:0034641	P	cellular nitrogen compound metabolic process	92	228	20980	39324	1	1	// Zm00001d013796 // Zm00001d044671 // Zm00001d034787 // Zm00001d013915 // Zm00001d017684 // Zm00001d051420 // Zm00001d015377 // Zm00001d049870 // Zm00001d014966 // Zm00001d008604 // Zm00001d040979 // Zm00001d037751 // Zm00001d011924 // Zm00001d007403 // Zm00001d034049 // Zm00001d004293 // Zm00001d018220 // Zm00001d033862 // Zm00001d047189 // Zm00001d034897 // Zm00001d021946 // Zm00001d021826 // Zm00001d048208 // Zm00001d022500 // Zm00001d043932 // Zm00001d006864 // Zm00001d044037 // Zm00001d012480 // Zm00001d029066 // Zm00001d039297 // Zm00001d007572 // Zm00001d002668 // Zm00001d029051 // Zm00001d017981 // Zm00001d047190 // Zm00001d004102 // Zm00001d012391 // Zm00001d015614 // Zm00001d026137 // Zm00001d032873 // Zm00001d003867 // Zm00001d008205 // Zm00001d003372 // Zm00001d050043 // Zm00001d003272 // Zm00001d033846 // Zm00001d027991 // Zm00001d047750 // Zm00001d027354 // Zm00001d031732 // Zm00001d043089 // Zm00001d052733 // Zm00001d029530 // Zm00001d042313 // Zm00001d033999 // Zm00001d048644 // Zm00001d019279 // Zm00001d031561 // Zm00001d008327 // Zm00001d003669 // Zm00001d044183 // Zm00001d010243 // Zm00001d016841 // Zm00001d001973 // Zm00001d028007 // Zm00001d032517 // Zm00001d032900 // Zm00001d038166 // Zm00001d031267 // Zm00001d016950 // Zm00001d040318 // Zm00001d018191 // Zm00001d012910 // Zm00001d032132 // Zm00001d005250 // Zm00001d028432 // Zm00001d042062 // Zm00001d022227 // Zm00001d042772 // Zm00001d010075 // Zm00001d027522 // Zm00001d028534 // Zm00001d015268 // Zm00001d035659 // Zm00001d035494 // Zm00001d029499 // Zm00001d043699 // Zm00001d009597 // Zm00001d015799 // Zm00001d008961 // Zm00001d048308 // Zm00001d023735	GO:0001666	P	response to hypoxia	11	937	159	39324	0.0022	0.069	// Zm00001d044030 // Zm00001d028759 // Zm00001d041103 // Zm00001d052206 // Zm00001d029744 // Zm00001d018106 // Zm00001d018107 // Zm00001d001927 // Zm00001d027423 // Zm00001d038718 // Zm00001d031127	GO:1901575	P	organic substance catabolic process	132	832	5239	39324	0.02	0.58	// Zm00001d037192 // Zm00001d042768 // Zm00001d032947 // Zm00001d037354 // Zm00001d007411 // Zm00001d027499 // Zm00001d039374 // Zm00001d048841 // Zm00001d017416 // Zm00001d051814 // Zm00001d034940 // Zm00001d047757 // Zm00001d017152 // Zm00001d033256 // Zm00001d030216 // Zm00001d018393 // Zm00001d015477 // Zm00001d021632 // Zm00001d046745 // Zm00001d020209 // Zm00001d043443 // Zm00001d010201 // Zm00001d003924 // Zm00001d004804 // Zm00001d039723 // Zm00001d053001 // Zm00001d048695 // Zm00001d037453 // Zm00001d040649 // Zm00001d039330 // Zm00001d010313 // Zm00001d009899 // Zm00001d025055 // Zm00001d003015 // Zm00001d042030 // Zm00001d005890 // Zm00001d021647 // Zm00001d033878 // Zm00001d005818 // Zm00001d038420 // Zm00001d048903 // Zm00001d024980 // Zm00001d007081 // Zm00001d049028 // Zm00001d025753 // Zm00001d049995 // Zm00001d037025 // Zm00001d029955 // Zm00001d036513 // Zm00001d040269 // Zm00001d035033 // Zm00001d043410 // Zm00001d037935 // Zm00001d034186 // Zm00001d028574 // Zm00001d003088 // Zm00001d051219 // Zm00001d011006 // Zm00001d046909 // Zm00001d028103 // Zm00001d032576 // Zm00001d006161 // Zm00001d052396 // Zm00001d016441 // Zm00001d005685 // Zm00001d020309 // Zm00001d033044 // Zm00001d019060 // Zm00001d047124 // Zm00001d051163 // Zm00001d051161 // Zm00001d046156 // Zm00001d018966 // Zm00001d036541 // Zm00001d031738 // Zm00001d024393 // Zm00001d013111 // Zm00001d011393 // Zm00001d042556 // Zm00001d014244 // Zm00001d042098 // Zm00001d009902 // Zm00001d004561 // Zm00001d017762 // Zm00001d053960 // Zm00001d014842 // Zm00001d017459 // Zm00001d038151 // Zm00001d017119 // Zm00001d020702 // Zm00001d031044 // Zm00001d046145 // Zm00001d031212 // Zm00001d001774 // Zm00001d043988 // Zm00001d044181 // Zm00001d028759 // Zm00001d005459 // Zm00001d007753 // Zm00001d033225 // Zm00001d032946 // Zm00001d018064 // Zm00001d029654 // Zm00001d027947 // Zm00001d039394 // Zm00001d002437 // Zm00001d013173 // Zm00001d003190 // Zm00001d015256 // Zm00001d052813 // Zm00001d007604 // Zm00001d038873 // Zm00001d048709 // Zm00001d017274 // Zm00001d013261 // Zm00001d053612 // Zm00001d037656 // Zm00001d010670 // Zm00001d021412 // Zm00001d045606 // Zm00001d026657 // Zm00001d012567 // Zm00001d015986 // Zm00001d006211 // Zm00001d029397 // Zm00001d036370 // Zm00001d018682 // Zm00001d039497 // Zm00001d046865 // Zm00001d032926 // Zm00001d039312 // Zm00001d038387	GO:0044249	P	cellular biosynthetic process	107	241	18699	39324	0.85	1	// Zm00001d010662 // Zm00001d052079 // Zm00001d047104 // Zm00001d035028 // Zm00001d038874 // Zm00001d043444 // Zm00001d034318 // Zm00001d020900 // Zm00001d053568 // Zm00001d039426 // Zm00001d039428 // Zm00001d038718 // Zm00001d033544 // Zm00001d013992 // Zm00001d031969 // Zm00001d033318 // Zm00001d035256 // Zm00001d036575 // Zm00001d032399 // Zm00001d007403 // Zm00001d043538 // Zm00001d007012 // Zm00001d026632 // Zm00001d023294 // Zm00001d017540 // Zm00001d047189 // Zm00001d017992 // Zm00001d011183 // Zm00001d024960 // Zm00001d012141 // Zm00001d039607 // Zm00001d040519 // Zm00001d010232 // Zm00001d007572 // Zm00001d012407 // Zm00001d002576 // Zm00001d035937 // Zm00001d037103 // Zm00001d002553 // Zm00001d048454 // Zm00001d031258 // Zm00001d017032 // Zm00001d012391 // Zm00001d043390 // Zm00001d020378 // Zm00001d026597 // Zm00001d053220 // Zm00001d047634 // Zm00001d018891 // Zm00001d029350 // Zm00001d044217 // Zm00001d051194 // Zm00001d040293 // Zm00001d021365 // Zm00001d052318 // Zm00001d049965 // Zm00001d032576 // Zm00001d052211 // Zm00001d038907 // Zm00001d039833 // Zm00001d008548 // Zm00001d042887 // Zm00001d016979 // Zm00001d053880 // Zm00001d044228 // Zm00001d023781 // Zm00001d030086 // Zm00001d020170 // Zm00001d037637 // Zm00001d027421 // Zm00001d008612 // Zm00001d043988 // Zm00001d045295 // Zm00001d044181 // Zm00001d008909 // Zm00001d028199 // Zm00001d044667 // Zm00001d032688 // Zm00001d038843 // Zm00001d015268 // Zm00001d022424 // Zm00001d026586 // Zm00001d027451 // Zm00001d007329 // Zm00001d050412 // Zm00001d042663 // Zm00001d036676 // Zm00001d051934 // Zm00001d029027 // Zm00001d040416 // Zm00001d053293 // Zm00001d019993 // Zm00001d001943 // Zm00001d039997 // Zm00001d017185 // Zm00001d053612 // Zm00001d045470 // Zm00001d040621 // Zm00001d012603 // Zm00001d039642 // Zm00001d011513 // Zm00001d051480 // Zm00001d033714 // Zm00001d046865 // Zm00001d043853 // Zm00001d035162 // Zm00001d040497	GO:0031347	P	regulation of defense response	11	234	1056	39324	0.054	1	// Zm00001d017095 // Zm00001d039997 // Zm00001d045470 // Zm00001d052209 // Zm00001d052211 // Zm00001d043512 // Zm00001d023470 // Zm00001d012152 // Zm00001d039907 // Zm00001d035162 // Zm00001d033241	GO:0015824	P	proline transport	6	494	136	39324	0.0088	0.19	// Zm00001d050518 // Zm00001d017983 // Zm00001d008604 // Zm00001d017152 // Zm00001d039392 // Zm00001d027483	GO:0034641	P	cellular nitrogen compound metabolic process	92	228	20980	39324	1	1	// Zm00001d013796 // Zm00001d044671 // Zm00001d034787 // Zm00001d013915 // Zm00001d017684 // Zm00001d051420 // Zm00001d015377 // Zm00001d049870 // Zm00001d014966 // Zm00001d008604 // Zm00001d040979 // Zm00001d037751 // Zm00001d011924 // Zm00001d007403 // Zm00001d034049 // Zm00001d004293 // Zm00001d018220 // Zm00001d033862 // Zm00001d047189 // Zm00001d034897 // Zm00001d021946 // Zm00001d021826 // Zm00001d048208 // Zm00001d022500 // Zm00001d043932 // Zm00001d006864 // Zm00001d044037 // Zm00001d012480 // Zm00001d029066 // Zm00001d039297 // Zm00001d007572 // Zm00001d002668 // Zm00001d029051 // Zm00001d017981 // Zm00001d047190 // Zm00001d004102 // Zm00001d012391 // Zm00001d015614 // Zm00001d026137 // Zm00001d032873 // Zm00001d003867 // Zm00001d008205 // Zm00001d003372 // Zm00001d050043 // Zm00001d003272 // Zm00001d033846 // Zm00001d027991 // Zm00001d047750 // Zm00001d027354 // Zm00001d031732 // Zm00001d043089 // Zm00001d052733 // Zm00001d029530 // Zm00001d042313 // Zm00001d033999 // Zm00001d048644 // Zm00001d019279 // Zm00001d031561 // Zm00001d008327 // Zm00001d003669 // Zm00001d044183 // Zm00001d010243 // Zm00001d016841 // Zm00001d001973 // Zm00001d028007 // Zm00001d032517 // Zm00001d032900 // Zm00001d038166 // Zm00001d031267 // Zm00001d016950 // Zm00001d040318 // Zm00001d018191 // Zm00001d012910 // Zm00001d032132 // Zm00001d005250 // Zm00001d028432 // Zm00001d042062 // Zm00001d022227 // Zm00001d042772 // Zm00001d010075 // Zm00001d027522 // Zm00001d028534 // Zm00001d015268 // Zm00001d035659 // Zm00001d035494 // Zm00001d029499 // Zm00001d043699 // Zm00001d009597 // Zm00001d015799 // Zm00001d008961 // Zm00001d048308 // Zm00001d023735
12	494	426	39324	0.0092	0.2	// Zm00001d051309 // Zm00001d044455 // Zm00001d025333 // Zm00001d044683 // Zm00001d034635 // Zm00001d022227 // Zm00001d033062 // Zm00001d017279 // Zm00001d051194 // Zm00001d020791 // Zm00001d044390 // Zm00001d007827	GO:0016567	P	protein ubiquitination	7	228	1505	39324	0.77	1	// Zm00001d028374 // Zm00001d036840 // Zm00001d015361 // Zm00001d037533 // Zm00001d006553 // Zm00001d032900 // Zm00001d003575	GO:0015791	P	polyol transport	5	937	35	39324	0.0023	0.07	// Zm00001d006697 // Zm00001d002864 // Zm00001d048178 // Zm00001d006688 // Zm00001d028151	GO:0055088	P	lipid homeostasis	6	832	97	39324	0.02	0.58	// Zm00001d006947 // Zm00001d022262 // Zm00001d050132 // Zm00001d029290 // Zm00001d045563 // Zm00001d028467	GO:0034641	P	cellular nitrogen compound metabolic process	105	241	20980	39324	1	1	// Zm00001d052079 // Zm00001d043444 // Zm00001d034318 // Zm00001d053568 // Zm00001d039426 // Zm00001d039428 // Zm00001d045268 // Zm00001d033541 // Zm00001d013992 // Zm00001d031969 // Zm00001d033318 // Zm00001d035256 // Zm00001d036575 // Zm00001d032399 // Zm00001d007403 // Zm00001d043538 // Zm00001d007012 // Zm00001d026632 // Zm00001d023294 // Zm00001d047189 // Zm00001d011183 // Zm00001d024960 // Zm00001d012141 // Zm00001d024105 // Zm00001d018438 // Zm00001d044228 // Zm00001d033288 // Zm00001d010232 // Zm00001d044208 // Zm00001d007572 // Zm00001d012407 // Zm00001d018019 // Zm00001d035937 // Zm00001d037103 // Zm00001d002553 // Zm00001d048454 // Zm00001d031258 // Zm00001d049742 // Zm00001d017032 // Zm00001d012391 // Zm00001d043390 // Zm00001d020378 // Zm00001d026597 // Zm00001d053220 // Zm00001d018891 // Zm00001d029350 // Zm00001d044217 // Zm00001d051194 // Zm00001d040293 // Zm00001d021365 // Zm00001d049965 // Zm00001d032576 // Zm00001d020900 // Zm00001d012922 // Zm00001d038907 // Zm00001d020652 // Zm00001d023781 // Zm00001d039833 // Zm00001d042887 // Zm00001d016979 // Zm00001d053880 // Zm00001d029397 // Zm00001d042663 // Zm00001d030086 // Zm00001d020170 // Zm00001d037637 // Zm00001d020702 // Zm00001d027421 // Zm00001d041365 // Zm00001d008612 // Zm00001d010870 // Zm00001d044181 // Zm00001d016815 // Zm00001d033925 // Zm00001d044667 // Zm00001d032688 // Zm00001d038843 // Zm00001d022424 // Zm00001d026586 // Zm00001d027451 // Zm00001d007329 // Zm00001d050412 // Zm00001d018862 // Zm00001d036676 // Zm00001d029027 // Zm00001d040416 // Zm00001d051934 // Zm00001d021294 // Zm00001d015999 // Zm00001d039997 // Zm00001d017185 // Zm00001d053612 // Zm00001d045470 // Zm00001d040621 // Zm00001d012603 // Zm00001d011513 // Zm00001d006211 // Zm00001d051480 // Zm00001d015268 // Zm00001d016408 // Zm00001d051807 // Zm00001d018220 // Zm00001d035162 // Zm00001d040497 // Zm00001d039096	GO:0042445	P	hormone metabolic process	6	234	678	39324	0.22	1	// Zm00001d006947 // Zm00001d013098 // Zm00001d039642 // Zm00001d039907 // Zm00001d019957 // Zm00001d017247	GO:0080167	P	response to karrikin	12	494	426	39324	0.0092	0.2	// Zm00001d051309 // Zm00001d044455 // Zm00001d025333 // Zm00001d044683 // Zm00001d034635 // Zm00001d022227 // Zm00001d033062 // Zm00001d017279 // Zm00001d051194 // Zm00001d020791 // Zm00001d044390 // Zm00001d007827	GO:0016567	P	protein ubiquitination	7	228	1505	39324	0.77	1	// Zm00001d028374 // Zm00001d036840 // Zm00001d015361 // Zm00001d037533 // Zm00001d006553 // Zm00001d032900 // Zm00001d003575
13	494	479	39324	0.0092	0.2	// Zm00001d027405 // Zm00001d014166 // Zm00001d031732 // Zm00001d028093 // Zm00001d008911 // Zm00001d052733 // Zm00001d014680 // Zm00001d037779 // Zm00001d004138 // Zm00001d037829 // Zm00001d012591 // Zm00001d029499 // Zm00001d021221	GO:0023052	P	signaling	53	228	8380	39324	0.26	1	// Zm00001d013796 // Zm00001d043263 // Zm00001d012480 // Zm00001d045302 // Zm00001d018791 // Zm00001d013798 // Zm00001d043220 // Zm00001d014788 // Zm00001d018191 // Zm00001d029478 // Zm00001d037829 // Zm00001d033567 // Zm00001d012910 // Zm00001d015799 // Zm00001d029744 // Zm00001d036656 // Zm00001d037779 // Zm00001d004102 // Zm00001d023253 // Zm00001d018784 // Zm00001d015614 // Zm00001d037751 // Zm00001d003784 // Zm00001d013109 // Zm00001d041476 // Zm00001d006217 // Zm00001d003669 // Zm00001d008205 // Zm00001d036175 // Zm00001d031049 // Zm00001d020429 // Zm00001d014129 // Zm00001d016950 // Zm00001d034917 // Zm00001d002351 // Zm00001d001832 // Zm00001d032669 // Zm00001d047189 // Zm00001d015361 // Zm00001d006759 // Zm00001d006536 // Zm00001d006553 // Zm00001d021946 // Zm00001d048308 // Zm00001d028432 // Zm00001d005783 // Zm00001d032517 // Zm00001d021826 // Zm00001d048208 // Zm00001d033777 // Zm00001d032900 // Zm00001d008961 // Zm00001d043932	GO:0015711	P	organic anion transport	24	937	518	39324	0.0023	0.07	// Zm00001d052209 // Zm00001d017965 // Zm00001d039799 // Zm00001d039392 // Zm00001d038850 // Zm00001d041842 // Zm00001d019505 // Zm00001d042801 // Zm00001d017152 // Zm00001d028601 // Zm00001d024204 // Zm00001d037229 // Zm00001d040649 // Zm00001d022630 // Zm00001d053143 // Zm00001d046263 // Zm00001d003749 // Zm00001d009899 // Zm00001d033241 // Zm00001d053612 // Zm00001d013099 // Zm00001d031287 // Zm00001d035162 // Zm00001d003287	GO:0006862	P	nucleotide transport	8	832	155	39324	0.021	0.59	// Zm00001d035162 // Zm00001d033241 // Zm00001d024204 // Zm00001d032686 // Zm00001d023603 // Zm00001d041842 // Zm00001d028214 // Zm00001d003287	GO:0016567	P	protein ubiquitination	9	241	1505	39324	0.58	1	// Zm00001d024265 // Zm00001d017079 // Zm00001d046145 // Zm00001d049016 // Zm00001d051484 // Zm00001d023335 // Zm00001d021740 // Zm00001d002576 // Zm00001d017247	GO:0044093	P	positive regulation of molecular function	7	234	870	39324	0.26	1	// Zm00001d047189 // Zm00001d032576 // Zm00001d043912 // Zm00001d008612 // Zm00001d013295 // Zm00001d045014 // Zm00001d035937	GO:0030003	P	cellular cation homeostasis	13	494	479	39324	0.0092	0.2	// Zm00001d027405 // Zm00001d014166 // Zm00001d031732 // Zm00001d028093 // Zm00001d008911 // Zm00001d052733 // Zm00001d014680 // Zm00001d037779 // Zm00001d004138 // Zm00001d037829 // Zm00001d012591 // Zm00001d029499 // Zm00001d021221	GO:0023052	P	signaling	53	228	8380	39324	0.26	1	// Zm00001d013796 // Zm00001d043263 // Zm00001d012480 // Zm00001d045302 // Zm00001d018791 // Zm00001d013798 // Zm00001d043220 // Zm00001d014788 // Zm00001d018191 // Zm00001d029478 // Zm00001d037829 // Zm00001d033567 // Zm00001d012910 // Zm00001d015799 // Zm00001d029744 // Zm00001d036656 // Zm00001d037779 // Zm00001d004102 // Zm00001d023253 // Zm00001d018784 // Zm00001d015614 // Zm00001d037751 // Zm00001d003784 // Zm00001d013109 // Zm00001d041476 // Zm00001d006217 // Zm00001d003669 // Zm00001d008205 // Zm00001d036175 // Zm00001d031049 // Zm00001d020429 // Zm00001d014129 // Zm00001d016950 // Zm00001d034917 // Zm00001d002351 // Zm00001d001832 // Zm00001d032669 // Zm00001d047189 // Zm00001d015361 // Zm00001d006759 // Zm00001d006536 // Zm00001d006553 // Zm00001d021946 // Zm00001d048308 // Zm00001d028432 // Zm00001d005783 // Zm00001d032517 // Zm00001d021826 // Zm00001d048208 // Zm00001d033777 // Zm00001d032900 // Zm00001d008961 // Zm00001d043932
15	494	589	39324	0.0092	0.2	// Zm00001d027405 // Zm00001d014166 // Zm00001d031732 // Zm00001d028093 // Zm00001d008911 // Zm00001d052733 // Zm00001d014680 // Zm00001d037779 // Zm00001d039314 // Zm00001d004138 // Zm00001d037829 // Zm00001d012591 // Zm00001d026514 // Zm00001d029499 // Zm00001d021221	GO:0016054	P	organic acid catabolic process	5	228	757	39324	0.45	1	// Zm00001d021826 // Zm00001d047190 // Zm00001d018220 // Zm00001d029744 // Zm00001d004293	GO:0010413	P	glucuronoxylan metabolic process	16	937	291	39324	0.0025	0.076	// Zm00001d023341 // Zm00001d024934 // Zm00001d006535 // Zm00001d006536 // Zm00001d046838 // Zm00001d042627 // Zm00001d018122 // Zm00001d012636 // Zm00001d027996 // Zm00001d029012 // Zm00001d052189 // Zm00001d038420 // Zm00001d041746 // Zm00001d020721 // Zm00001d008250 // Zm00001d037544	GO:0010583	P	response to cyclopentenone	10	832	217	39324	0.021	0.59	// Zm00001d020714 // Zm00001d052813 // Zm00001d042980 // Zm00001d035462 // Zm00001d033241 // Zm00001d039384 // Zm00001d020780 // Zm00001d047883 // Zm00001d014613 // Zm00001d042098	GO:0016054	P	organic acid catabolic process	8	241	757	39324	0.098	1	// Zm00001d008909 // Zm00001d045470 // Zm00001d052079 // Zm00001d018862 // Zm00001d026471 // Zm00001d029350 // Zm00001d018220 // Zm00001d051194	GO:0044092	P	negative regulation of molecular function	7	234	623	39324	0.082	1	// Zm00001d008548 // Zm00001d018966 // Zm00001d012885 // Zm00001d050082 // Zm00001d024960 // Zm00001d040245 // Zm00001d024996	GO:0055082	P	cellular chemical homeostasis	15	494	589	39324	0.0092	0.2	// Zm00001d027405 // Zm00001d014166 // Zm00001d031732 // Zm00001d028093 // Zm00001d008911 // Zm00001d052733 // Zm00001d014680 // Zm00001d037779 // Zm00001d039314 // Zm00001d004138 // Zm00001d037829 // Zm00001d012591 // Zm00001d026514 // Zm00001d029499 // Zm00001d021221	GO:0016054	P	organic acid catabolic process	5	228	757	39324	0.45	1	// Zm00001d021826 // Zm00001d047190 // Zm00001d018220 // Zm00001d029744 // Zm00001d004293
12	494	428	39324	0.0095	0.2	// Zm00001d004138 // Zm00001d052253 // Zm00001d044076 // Zm00001d005932 // Zm00001d008911 // Zm00001d017821 // Zm00001d052189 // Zm00001d048310 // Zm00001d043238 // Zm00001d014467 // Zm00001d053281 // Zm00001d025141	GO:0010629	P	negative regulation of gene expression	8	228	1536	39324	0.67	1	// Zm00001d013796 // Zm00001d001973 // Zm00001d029051 // Zm00001d034897 // Zm00001d044183 // Zm00001d033999 // Zm00001d050043 // Zm00001d023735	GO:0098754	P	detoxification	18	937	348	39324	0.0026	0.079	// Zm00001d051769 // Zm00001d003381 // Zm00001d002898 // Zm00001d009138 // Zm00001d037547 // Zm00001d053554 // Zm00001d052335 // Zm00001d022456 // Zm00001d022453 // Zm00001d045845 // Zm00001d046184 // Zm00001d031635 // Zm00001d035336 // Zm00001d024734 // Zm00001d042063 // Zm00001d052653 // Zm00001d052661 // Zm00001d022457	GO:0009625	P	response to insect	5	832	71	39324	0.021	0.59	// Zm00001d045295 // Zm00001d018611 // Zm00001d045606 // Zm00001d023400 // Zm00001d048191	GO:0010629	P	negative regulation of gene expression	7	241	1536	39324	0.83	1	// Zm00001d053220 // Zm00001d036676 // Zm00001d038907 // Zm00001d020170 // Zm00001d020900 // Zm00001d006211 // Zm00001d035256	GO:0033036	P	macromolecule localization	26	234	3448	39324	0.13	1	// Zm00001d052209 // Zm00001d035028 // Zm00001d044208 // Zm00001d051525 // Zm00001d017095 // Zm00001d017079 // Zm00001d048479 // Zm00001d012152 // Zm00001d042801 // Zm00001d021645 // Zm00001d031969 // Zm00001d045470 // Zm00001d016483 // Zm00001d043512 // Zm00001d044217 // Zm00001d052211 // Zm00001d007012 // Zm00001d043234 // Zm00001d010499 // Zm00001d049965 // Zm00001d015268 // Zm00001d033241 // Zm00001d028456 // Zm00001d039907 // Zm00001d035162 // Zm00001d021740	GO:0000041	P	transition metal ion transport	12	494	428	39324	0.0095	0.2	// Zm00001d004138 // Zm00001d052253 // Zm00001d044076 // Zm00001d005932 // Zm00001d008911 // Zm00001d017821 // Zm00001d052189 // Zm00001d048310 // Zm00001d043238 // Zm00001d014467 // Zm00001d053281 // Zm00001d025141	GO:0010629	P	negative regulation of gene expression	8	228	1536	39324	0.67	1	// Zm00001d013796 // Zm00001d001973 // Zm00001d029051 // Zm00001d034897 // Zm00001d044183 // Zm00001d033999 // Zm00001d050043 // Zm00001d023735
17	494	706	39324	0.0097	0.21	// Zm00001d044390 // Zm00001d014166 // Zm00001d051865 // Zm00001d034049 // Zm00001d042993 // Zm00001d039037 // Zm00001d013109 // Zm00001d009309 // Zm00001d043935 // Zm00001d024734 // Zm00001d015737 // Zm00001d043238 // Zm00001d014129 // Zm00001d014467 // Zm00001d012415 // Zm00001d046364 // Zm00001d030304	GO:0006807	P	nitrogen compound metabolic process	102	228	22193	39324	1	1	// Zm00001d013796 // Zm00001d010662 // Zm00001d052479 // Zm00001d034787 // Zm00001d013915 // Zm00001d017684 // Zm00001d004293 // Zm00001d051420 // Zm00001d029579 // Zm00001d015377 // Zm00001d049870 // Zm00001d014966 // Zm00001d008604 // Zm00001d040979 // Zm00001d037751 // Zm00001d011924 // Zm00001d007403 // Zm00001d034049 // Zm00001d027522 // Zm00001d018220 // Zm00001d033862 // Zm00001d047189 // Zm00001d034897 // Zm00001d021946 // Zm00001d021824 // Zm00001d021826 // Zm00001d048208 // Zm00001d022500 // Zm00001d043932 // Zm00001d006864 // Zm00001d044037 // Zm00001d012480 // Zm00001d029066 // Zm00001d039297 // Zm00001d007572 // Zm00001d002668 // Zm00001d029051 // Zm00001d017981 // Zm00001d047190 // Zm00001d004102 // Zm00001d012391 // Zm00001d015614 // Zm00001d026137 // Zm00001d012641 // Zm00001d032873 // Zm00001d003867 // Zm00001d008205 // Zm00001d028838 // Zm00001d052480 // Zm00001d003372 // Zm00001d050043 // Zm00001d003272 // Zm00001d033846 // Zm00001d027991 // Zm00001d047750 // Zm00001d027354 // Zm00001d031732 // Zm00001d043089 // Zm00001d052733 // Zm00001d029530 // Zm00001d042313 // Zm00001d033999 // Zm00001d048644 // Zm00001d019279 // Zm00001d005250 // Zm00001d006467 // Zm00001d008327 // Zm00001d003669 // Zm00001d044183 // Zm00001d010243 // Zm00001d016841 // Zm00001d001973 // Zm00001d028007 // Zm00001d032046 // Zm00001d032517 // Zm00001d032900 // Zm00001d038166 // Zm00001d031267 // Zm00001d016950 // Zm00001d040318 // Zm00001d018191 // Zm00001d012910 // Zm00001d032132 // Zm00001d044671 // Zm00001d028432 // Zm00001d042062 // Zm00001d022227 // Zm00001d042772 // Zm00001d036175 // Zm00001d010075 // Zm00001d031561 // Zm00001d028534 // Zm00001d015268 // Zm00001d035659 // Zm00001d035494 // Zm00001d029499 // Zm00001d043699 // Zm00001d009597 // Zm00001d015799 // Zm00001d008961 // Zm00001d048308 // Zm00001d023735	GO:0042594	P	response to starvation	25	937	554	39324	0.0026	0.079	// Zm00001d034027 // Zm00001d029339 // Zm00001d051637 // Zm00001d012636 // Zm00001d018122 // Zm00001d041746 // Zm00001d037756 // Zm00001d046277 // Zm00001d022630 // Zm00001d039384 // Zm00001d032745 // Zm00001d032850 // Zm00001d003006 // Zm00001d030270 // Zm00001d052253 // Zm00001d014063 // Zm00001d026576 // Zm00001d024852 // Zm00001d006535 // Zm00001d006536 // Zm00001d050283 // Zm00001d027996 // Zm00001d049375 // Zm00001d049692 // Zm00001d052189	GO:0048653	P	anther development	10	832	219	39324	0.022	0.61	// Zm00001d014313 // Zm00001d046865 // Zm00001d050132 // Zm00001d023400 // Zm00001d043512 // Zm00001d033710 // Zm00001d048969 // Zm00001d029955 // Zm00001d006903 // Zm00001d015477	GO:0046496	P	nicotinamide nucleotide metabolic process	5	241	717	39324	0.45	1	// Zm00001d008612 // Zm00001d012407 // Zm00001d033925 // Zm00001d032576 // Zm00001d020702	GO:0046034	P	ATP metabolic process	5	234	1000	39324	0.71	1	// Zm00001d018234 // Zm00001d044208 // Zm00001d017720 // Zm00001d012922 // Zm00001d044442	GO:0009664	P	plant-type cell wall organization	17	494	706	39324	0.0097	0.21	// Zm00001d044390 // Zm00001d014166 // Zm00001d051865 // Zm00001d034049 // Zm00001d042993 // Zm00001d039037 // Zm00001d013109 // Zm00001d009309 // Zm00001d043935 // Zm00001d024734 // Zm00001d015737 // Zm00001d043238 // Zm00001d014129 // Zm00001d014467 // Zm00001d012415 // Zm00001d046364 // Zm00001d030304	GO:0006807	P	nitrogen compound metabolic process	102	228	22193	39324	1	1	// Zm00001d013796 // Zm00001d010662 // Zm00001d052479 // Zm00001d034787 // Zm00001d013915 // Zm00001d017684 // Zm00001d004293 // Zm00001d051420 // Zm00001d029579 // Zm00001d015377 // Zm00001d049870 // Zm00001d014966 // Zm00001d008604 // Zm00001d040979 // Zm00001d037751 // Zm00001d011924 // Zm00001d007403 // Zm00001d034049 // Zm00001d027522 // Zm00001d018220 // Zm00001d033862 // Zm00001d047189 // Zm00001d034897 // Zm00001d021946 // Zm00001d021824 // Zm00001d021826 // Zm00001d048208 // Zm00001d022500 // Zm00001d043932 // Zm00001d006864 // Zm00001d044037 // Zm00001d012480 // Zm00001d029066 // Zm00001d039297 // Zm00001d007572 // Zm00001d002668 // Zm00001d029051 // Zm00001d017981 // Zm00001d047190 // Zm00001d004102 // Zm00001d012391 // Zm00001d015614 // Zm00001d026137 // Zm00001d012641 // Zm00001d032873 // Zm00001d003867 // Zm00001d008205 // Zm00001d028838 // Zm00001d052480 // Zm00001d003372 // Zm00001d050043 // Zm00001d003272 // Zm00001d033846 // Zm00001d027991 // Zm00001d047750 // Zm00001d027354 // Zm00001d031732 // Zm00001d043089 // Zm00001d052733 // Zm00001d029530 // Zm00001d042313 // Zm00001d033999 // Zm00001d048644 // Zm00001d019279 // Zm00001d005250 // Zm00001d006467 // Zm00001d008327 // Zm00001d003669 // Zm00001d044183 // Zm00001d010243 // Zm00001d016841 // Zm00001d001973 // Zm00001d028007 // Zm00001d032046 // Zm00001d032517 // Zm00001d032900 // Zm00001d038166 // Zm00001d031267 // Zm00001d016950 // Zm00001d040318 // Zm00001d018191 // Zm00001d012910 // Zm00001d032132 // Zm00001d044671 // Zm00001d028432 // Zm00001d042062 // Zm00001d022227 // Zm00001d042772 // Zm00001d036175 // Zm00001d010075 // Zm00001d031561 // Zm00001d028534 // Zm00001d015268 // Zm00001d035659 // Zm00001d035494 // Zm00001d029499 // Zm00001d043699 // Zm00001d009597 // Zm00001d015799 // Zm00001d008961 // Zm00001d048308 // Zm00001d023735
5	494	101	39324	0.01	0.22	// Zm00001d036656 // Zm00001d003499 // Zm00001d003048 // Zm00001d052189 // Zm00001d004706	GO:0034660	P	ncRNA metabolic process	7	228	1313	39324	0.64	1	// Zm00001d001973 // Zm00001d042772 // Zm00001d019279 // Zm00001d003372 // Zm00001d009597 // Zm00001d007572 // Zm00001d008327	GO:0071669	P	plant-type cell wall organization or biogenesis	39	937	999	39324	0.0026	0.079	// Zm00001d012514 // Zm00001d034049 // Zm00001d047931 // Zm00001d035336 // Zm00001d045056 // Zm00001d042627 // Zm00001d011426 // Zm00001d024934 // Zm00001d019505 // Zm00001d009138 // Zm00001d037547 // Zm00001d007081 // Zm00001d046838 // Zm00001d010743 // Zm00001d005250 // Zm00001d033745 // Zm00001d003399 // Zm00001d020403 // Zm00001d019149 // Zm00001d037636 // Zm00001d040269 // Zm00001d012957 // Zm00001d036541 // Zm00001d037540 // Zm00001d014166 // Zm00001d021655 // Zm00001d020721 // Zm00001d024734 // Zm00001d037544 // Zm00001d043512 // Zm00001d016898 // Zm00001d009567 // Zm00001d012274 // Zm00001d032576 // Zm00001d017087 // Zm00001d028399 // Zm00001d022369 // Zm00001d008250 // Zm00001d014911	GO:0048878	P	chemical homeostasis	33	832	1064	39324	0.022	0.62	// Zm00001d006947 // Zm00001d035243 // Zm00001d044285 // Zm00001d029290 // Zm00001d011639 // Zm00001d044181 // Zm00001d045563 // Zm00001d013915 // Zm00001d011393 // Zm00001d047492 // Zm00001d041842 // Zm00001d024980 // Zm00001d039052 // Zm00001d050132 // Zm00001d025715 // Zm00001d005460 // Zm00001d017199 // Zm00001d030995 // Zm00001d037756 // Zm00001d003924 // Zm00001d028467 // Zm00001d031044 // Zm00001d022262 // Zm00001d003356 // Zm00001d034037 // Zm00001d023603 // Zm00001d013725 // Zm00001d034838 // Zm00001d012274 // Zm00001d010410 // Zm00001d009605 // Zm00001d045092 // Zm00001d002594	GO:0009123	P	nucleoside monophosphate metabolic process	6	241	1197	39324	0.74	1	// Zm00001d033925 // Zm00001d012922 // Zm00001d044208 // Zm00001d040416 // Zm00001d012407 // Zm00001d053612	GO:0010038	P	response to metal ion	9	234	1276	39324	0.35	1	// Zm00001d006651 // Zm00001d042868 // Zm00001d030644 // Zm00001d033747 // Zm00001d037756 // Zm00001d020780 // Zm00001d031666 // Zm00001d029397 // Zm00001d042104	GO:0009816	P	defense response to bacterium, incompatible interaction	5	494	101	39324	0.01	0.22	// Zm00001d036656 // Zm00001d003499 // Zm00001d003048 // Zm00001d052189 // Zm00001d004706	GO:0034660	P	ncRNA metabolic process	7	228	1313	39324	0.64	1	// Zm00001d001973 // Zm00001d042772 // Zm00001d019279 // Zm00001d003372 // Zm00001d009597 // Zm00001d007572 // Zm00001d008327
50	494	2844	39324	0.011	0.24	// Zm00001d041608 // Zm00001d052530 // Zm00001d011638 // Zm00001d045589 // Zm00001d013798 // Zm00001d052253 // Zm00001d026649 // Zm00001d029365 // Zm00001d016438 // Zm00001d007572 // Zm00001d034635 // Zm00001d033999 // Zm00001d009497 // Zm00001d012591 // Zm00001d050606 // Zm00001d038366 // Zm00001d015515 // Zm00001d003533 // Zm00001d005035 // Zm00001d047190 // Zm00001d028406 // Zm00001d015025 // Zm00001d006153 // Zm00001d048310 // Zm00001d048627 // Zm00001d005177 // Zm00001d032973 // Zm00001d022227 // Zm00001d051156 // Zm00001d047931 // Zm00001d013185 // Zm00001d044683 // Zm00001d028482 // Zm00001d041341 // Zm00001d037619 // Zm00001d012664 // Zm00001d028574 // Zm00001d047854 // Zm00001d049173 // Zm00001d028534 // Zm00001d021961 // Zm00001d046454 // Zm00001d047998 // Zm00001d052903 // Zm00001d021826 // Zm00001d025524 // Zm00001d046261 // Zm00001d028598 // Zm00001d038387 // Zm00001d030304	GO:0045088	P	regulation of innate immune response	5	228	770	39324	0.46	1	// Zm00001d003784 // Zm00001d014129 // Zm00001d013725 // Zm00001d029744 // Zm00001d048308	GO:0071369	P	cellular response to ethylene stimulus	19	937	378	39324	0.0027	0.081	// Zm00001d043762 // Zm00001d011841 // Zm00001d034920 // Zm00001d026657 // Zm00001d017466 // Zm00001d001774 // Zm00001d036726 // Zm00001d014842 // Zm00001d011639 // Zm00001d034418 // Zm00001d036370 // Zm00001d010201 // Zm00001d004895 // Zm00001d048208 // Zm00001d026447 // Zm00001d017477 // Zm00001d025360 // Zm00001d045359 // Zm00001d053220	GO:0048585	P	negative regulation of response to stimulus	26	832	794	39324	0.023	0.63	// Zm00001d012482 // Zm00001d013030 // Zm00001d044970 // Zm00001d038221 // Zm00001d011131 // Zm00001d016649 // Zm00001d007081 // Zm00001d021936 // Zm00001d028151 // Zm00001d048191 // Zm00001d048709 // Zm00001d026131 // Zm00001d027423 // Zm00001d034186 // Zm00001d031044 // Zm00001d029708 // Zm00001d048178 // Zm00001d043516 // Zm00001d028574 // Zm00001d016730 // Zm00001d039723 // Zm00001d009626 // Zm00001d025375 // Zm00001d018247 // Zm00001d053612 // Zm00001d025055	GO:0034660	P	ncRNA metabolic process	8	241	1313	39324	0.56	1	// Zm00001d033541 // Zm00001d037103 // Zm00001d020900 // Zm00001d031258 // Zm00001d007572 // Zm00001d040293 // Zm00001d015999 // Zm00001d027421	GO:2001141	P	regulation of RNA biosynthetic process	26	234	6643	39324	0.99	1	// Zm00001d012482 // Zm00001d030644 // Zm00001d031437 // Zm00001d017720 // Zm00001d018445 // Zm00001d043025 // Zm00001d023294 // Zm00001d031969 // Zm00001d024916 // Zm00001d040621 // Zm00001d012603 // Zm00001d044217 // Zm00001d026147 // Zm00001d007012 // Zm00001d039907 // Zm00001d014667 // Zm00001d044181 // Zm00001d051480 // Zm00001d049965 // Zm00001d032576 // Zm00001d015268 // Zm00001d008749 // Zm00001d024960 // Zm00001d022424 // Zm00001d032144 // Zm00001d027451	GO:0044255	P	cellular lipid metabolic process	50	494	2844	39324	0.011	0.24	// Zm00001d041608 // Zm00001d052530 // Zm00001d011638 // Zm00001d045589 // Zm00001d013798 // Zm00001d052253 // Zm00001d026649 // Zm00001d029365 // Zm00001d016438 // Zm00001d007572 // Zm00001d034635 // Zm00001d033999 // Zm00001d009497 // Zm00001d012591 // Zm00001d050606 // Zm00001d038366 // Zm00001d015515 // Zm00001d003533 // Zm00001d005035 // Zm00001d047190 // Zm00001d028406 // Zm00001d015025 // Zm00001d006153 // Zm00001d048310 // Zm00001d048627 // Zm00001d005177 // Zm00001d032973 // Zm00001d022227 // Zm00001d051156 // Zm00001d047931 // Zm00001d013185 // Zm00001d044683 // Zm00001d028482 // Zm00001d041341 // Zm00001d037619 // Zm00001d012664 // Zm00001d028574 // Zm00001d047854 // Zm00001d049173 // Zm00001d028534 // Zm00001d021961 // Zm00001d046454 // Zm00001d047998 // Zm00001d052903 // Zm00001d021826 // Zm00001d025524 // Zm00001d046261 // Zm00001d028598 // Zm00001d038387 // Zm00001d030304	GO:0045088	P	regulation of innate immune response	5	228	770	39324	0.46	1	// Zm00001d003784 // Zm00001d014129 // Zm00001d013725 // Zm00001d029744 // Zm00001d048308
14	494	552	39324	0.012	0.25	// Zm00001d017983 // Zm00001d014166 // Zm00001d015515 // Zm00001d005892 // Zm00001d004706 // Zm00001d001769 // Zm00001d017152 // Zm00001d016719 // Zm00001d014011 // Zm00001d029940 // Zm00001d052189 // Zm00001d033777 // Zm00001d003499 // Zm00001d026514	GO:0044267	P	cellular protein metabolic process	45	228	12390	39324	1	1	// Zm00001d013796 // Zm00001d044018 // Zm00001d023713 // Zm00001d036656 // Zm00001d033999 // Zm00001d013109 // Zm00001d044017 // Zm00001d029066 // Zm00001d044183 // Zm00001d017684 // Zm00001d029478 // Zm00001d037829 // Zm00001d003575 // Zm00001d036840 // Zm00001d044671 // Zm00001d029744 // Zm00001d020429 // Zm00001d031807 // Zm00001d023253 // Zm00001d021773 // Zm00001d011924 // Zm00001d037533 // Zm00001d029051 // Zm00001d041476 // Zm00001d042772 // Zm00001d003669 // Zm00001d028838 // Zm00001d031049 // Zm00001d027522 // Zm00001d018220 // Zm00001d024527 // Zm00001d029246 // Zm00001d050043 // Zm00001d006553 // Zm00001d003272 // Zm00001d033862 // Zm00001d006217 // Zm00001d012909 // Zm00001d028374 // Zm00001d015361 // Zm00001d006759 // Zm00001d006536 // Zm00001d034897 // Zm00001d033777 // Zm00001d032900	GO:0000160	P	phosphorelay signal transduction system	23	937	496	39324	0.0027	0.082	// Zm00001d011841 // Zm00001d011639 // Zm00001d043505 // Zm00001d002761 // Zm00001d026447 // Zm00001d051340 // Zm00001d017477 // Zm00001d025360 // Zm00001d034920 // Zm00001d010201 // Zm00001d014842 // Zm00001d001774 // Zm00001d036726 // Zm00001d053220 // Zm00001d034418 // Zm00001d043762 // Zm00001d010327 // Zm00001d045359 // Zm00001d036370 // Zm00001d026657 // Zm00001d017466 // Zm00001d004895 // Zm00001d048208	GO:0016054	P	organic acid catabolic process	25	832	757	39324	0.023	0.64	// Zm00001d003015 // Zm00001d024393 // Zm00001d046745 // Zm00001d039394 // Zm00001d042098 // Zm00001d045606 // Zm00001d052813 // Zm00001d017459 // Zm00001d048709 // Zm00001d017274 // Zm00001d031044 // Zm00001d031212 // Zm00001d034186 // Zm00001d028574 // Zm00001d046909 // Zm00001d017762 // Zm00001d028759 // Zm00001d052396 // Zm00001d016441 // Zm00001d038387 // Zm00001d019060 // Zm00001d047124 // Zm00001d051163 // Zm00001d025055 // Zm00001d051161	GO:0006195	P	purine nucleotide catabolic process	5	241	719	39324	0.45	1	// Zm00001d044208 // Zm00001d012922 // Zm00001d053612 // Zm00001d018438 // Zm00001d040416	GO:0009072	P	aromatic amino acid family metabolic process	5	234	369	39324	0.072	1	// Zm00001d007012 // Zm00001d049965 // Zm00001d031969 // Zm00001d032576 // Zm00001d029350	GO:0002252	P	immune effector process	14	494	552	39324	0.012	0.25	// Zm00001d017983 // Zm00001d014166 // Zm00001d015515 // Zm00001d005892 // Zm00001d004706 // Zm00001d001769 // Zm00001d017152 // Zm00001d016719 // Zm00001d014011 // Zm00001d029940 // Zm00001d052189 // Zm00001d033777 // Zm00001d003499 // Zm00001d026514	GO:0044267	P	cellular protein metabolic process	45	228	12390	39324	1	1	// Zm00001d013796 // Zm00001d044018 // Zm00001d023713 // Zm00001d036656 // Zm00001d033999 // Zm00001d013109 // Zm00001d044017 // Zm00001d029066 // Zm00001d044183 // Zm00001d017684 // Zm00001d029478 // Zm00001d037829 // Zm00001d003575 // Zm00001d036840 // Zm00001d044671 // Zm00001d029744 // Zm00001d020429 // Zm00001d031807 // Zm00001d023253 // Zm00001d021773 // Zm00001d011924 // Zm00001d037533 // Zm00001d029051 // Zm00001d041476 // Zm00001d042772 // Zm00001d003669 // Zm00001d028838 // Zm00001d031049 // Zm00001d027522 // Zm00001d018220 // Zm00001d024527 // Zm00001d029246 // Zm00001d050043 // Zm00001d006553 // Zm00001d003272 // Zm00001d033862 // Zm00001d006217 // Zm00001d012909 // Zm00001d028374 // Zm00001d015361 // Zm00001d006759 // Zm00001d006536 // Zm00001d034897 // Zm00001d033777 // Zm00001d032900
11	494	390	39324	0.012	0.26	// Zm00001d050518 // Zm00001d017983 // Zm00001d008604 // Zm00001d023664 // Zm00001d028093 // Zm00001d017152 // Zm00001d045558 // Zm00001d039392 // Zm00001d039642 // Zm00001d014129 // Zm00001d027483	GO:0051186	P	cofactor metabolic process	11	228	1831	39324	0.5	1	// Zm00001d004293 // Zm00001d008604 // Zm00001d047190 // Zm00001d051420 // Zm00001d005250 // Zm00001d016841 // Zm00001d013915 // Zm00001d013522 // Zm00001d040979 // Zm00001d034049 // Zm00001d049950	GO:0006655	P	phosphatidylglycerol biosynthetic process	8	937	95	39324	0.0028	0.085	// Zm00001d032576 // Zm00001d041596 // Zm00001d004019 // Zm00001d007572 // Zm00001d019060 // Zm00001d034732 // Zm00001d007714 // Zm00001d038366	GO:0048229	P	gametophyte development	31	832	990	39324	0.023	0.65	// Zm00001d003015 // Zm00001d012899 // Zm00001d031738 // Zm00001d048969 // Zm00001d029478 // Zm00001d045606 // Zm00001d050132 // Zm00001d023400 // Zm00001d029955 // Zm00001d041968 // Zm00001d034732 // Zm00001d015477 // Zm00001d050224 // Zm00001d024934 // Zm00001d022245 // Zm00001d046318 // Zm00001d003101 // Zm00001d043740 // Zm00001d041596 // Zm00001d017274 // Zm00001d011006 // Zm00001d002051 // Zm00001d017756 // Zm00001d046865 // Zm00001d002333 // Zm00001d012900 // Zm00001d006903 // Zm00001d007714 // Zm00001d051163 // Zm00001d051161 // Zm00001d039315	GO:0044267	P	cellular protein metabolic process	59	241	12390	39324	0.99	1	// Zm00001d008548 // Zm00001d052079 // Zm00001d047104 // Zm00001d031158 // Zm00001d053293 // Zm00001d043444 // Zm00001d037513 // Zm00001d010232 // Zm00001d044208 // Zm00001d051484 // Zm00001d029027 // Zm00001d037783 // Zm00001d046938 // Zm00001d012407 // Zm00001d019993 // Zm00001d002576 // Zm00001d040519 // Zm00001d024265 // Zm00001d017079 // Zm00001d035937 // Zm00001d023781 // Zm00001d030086 // Zm00001d020170 // Zm00001d035646 // Zm00001d020172 // Zm00001d028454 // Zm00001d035256 // Zm00001d036575 // Zm00001d037632 // Zm00001d027421 // Zm00001d002020 // Zm00001d046145 // Zm00001d043512 // Zm00001d047634 // Zm00001d043741 // Zm00001d034318 // Zm00001d011513 // Zm00001d018220 // Zm00001d041787 // Zm00001d033455 // Zm00001d024996 // Zm00001d031049 // Zm00001d023335 // Zm00001d051511 // Zm00001d006211 // Zm00001d020900 // Zm00001d039591 // Zm00001d011183 // Zm00001d053612 // Zm00001d049016 // Zm00001d024960 // Zm00001d043988 // Zm00001d021901 // Zm00001d024105 // Zm00001d008585 // Zm00001d035162 // Zm00001d021740 // Zm00001d020148 // Zm00001d017247	GO:0031668	P	cellular response to extracellular stimulus	7	234	683	39324	0.12	1	// Zm00001d018966 // Zm00001d006535 // Zm00001d018445 // Zm00001d018891 // Zm00001d012152 // Zm00001d037756 // Zm00001d043988	GO:0006865	P	amino acid transport	11	494	390	39324	0.012	0.26	// Zm00001d050518 // Zm00001d017983 // Zm00001d008604 // Zm00001d023664 // Zm00001d028093 // Zm00001d017152 // Zm00001d045558 // Zm00001d039392 // Zm00001d039642 // Zm00001d014129 // Zm00001d027483	GO:0051186	P	cofactor metabolic process	11	228	1831	39324	0.5	1	// Zm00001d004293 // Zm00001d008604 // Zm00001d047190 // Zm00001d051420 // Zm00001d005250 // Zm00001d016841 // Zm00001d013915 // Zm00001d013522 // Zm00001d040979 // Zm00001d034049 // Zm00001d049950
14	494	554	39324	0.012	0.26	// Zm00001d051156 // Zm00001d006944 // Zm00001d004857 // Zm00001d052253 // Zm00001d014063 // Zm00001d029738 // Zm00001d049173 // Zm00001d043291 // Zm00001d042062 // Zm00001d052189 // Zm00001d048310 // Zm00001d043238 // Zm00001d012591 // Zm00001d014467	GO:0044260	P	cellular macromolecule metabolic process	129	228	25692	39324	1	1	// Zm00001d013796 // Zm00001d044018 // Zm00001d005250 // Zm00001d034787 // Zm00001d031732 // Zm00001d044017 // Zm00001d017684 // Zm00001d029478 // Zm00001d004293 // Zm00001d029579 // Zm00001d015377 // Zm00001d033862 // Zm00001d014966 // Zm00001d052733 // Zm00001d020429 // Zm00001d031807 // Zm00001d042281 // Zm00001d037751 // Zm00001d011924 // Zm00001d034049 // Zm00001d027522 // Zm00001d018220 // Zm00001d012415 // Zm00001d049870 // Zm00001d005478 // Zm00001d047189 // Zm00001d015361 // Zm00001d006536 // Zm00001d034897 // Zm00001d021946 // Zm00001d021824 // Zm00001d021826 // Zm00001d048208 // Zm00001d033777 // Zm00001d022500 // Zm00001d043932 // Zm00001d006864 // Zm00001d044037 // Zm00001d012480 // Zm00001d037533 // Zm00001d012641 // Zm00001d029066 // Zm00001d039297 // Zm00001d007572 // Zm00001d037829 // Zm00001d002668 // Zm00001d029499 // Zm00001d029051 // Zm00001d036840 // Zm00001d017981 // Zm00001d029744 // Zm00001d015292 // Zm00001d004102 // Zm00001d019317 // Zm00001d015614 // Zm00001d029814 // Zm00001d026137 // Zm00001d021773 // Zm00001d032873 // Zm00001d003867 // Zm00001d008205 // Zm00001d028838 // Zm00001d013725 // Zm00001d003372 // Zm00001d024527 // Zm00001d050043 // Zm00001d006553 // Zm00001d003272 // Zm00001d033846 // Zm00001d028374 // Zm00001d006161 // Zm00001d027991 // Zm00001d007773 // Zm00001d047750 // Zm00001d023713 // Zm00001d043089 // Zm00001d052532 // Zm00001d036656 // Zm00001d029530 // Zm00001d042313 // Zm00001d033999 // Zm00001d003575 // Zm00001d048644 // Zm00001d035663 // Zm00001d019279 // Zm00001d008327 // Zm00001d013109 // Zm00001d041476 // Zm00001d003669 // Zm00001d031049 // Zm00001d038563 // Zm00001d044183 // Zm00001d012909 // Zm00001d001973 // Zm00001d040979 // Zm00001d028007 // Zm00001d007753 // Zm00001d032517 // Zm00001d032900 // Zm00001d038166 // Zm00001d016950 // Zm00001d040318 // Zm00001d018191 // Zm00001d019507 // Zm00001d012910 // Zm00001d032132 // Zm00001d044671 // Zm00001d028432 // Zm00001d023253 // Zm00001d042062 // Zm00001d022227 // Zm00001d026712 // Zm00001d042772 // Zm00001d013522 // Zm00001d010075 // Zm00001d029246 // Zm00001d006217 // Zm00001d031561 // Zm00001d006759 // Zm00001d015268 // Zm00001d035659 // Zm00001d035494 // Zm00001d005451 // Zm00001d043699 // Zm00001d009597 // Zm00001d015799 // Zm00001d008961 // Zm00001d048308 // Zm00001d023735	GO:0035428	P	hexose transmembrane transport	6	937	55	39324	0.0029	0.087	// Zm00001d006697 // Zm00001d048178 // Zm00001d005594 // Zm00001d002864 // Zm00001d006688 // Zm00001d028151	GO:0009809	P	lignin biosynthetic process	6	832	101	39324	0.024	0.67	// Zm00001d045206 // Zm00001d019669 // Zm00001d045092 // Zm00001d018064 // Zm00001d012274 // Zm00001d052842	GO:0044262	P	cellular carbohydrate metabolic process	17	241	1909	39324	0.081	1	// Zm00001d029164 // Zm00001d044217 // Zm00001d032576 // Zm00001d040519 // Zm00001d033543 // Zm00001d035937 // Zm00001d038874 // Zm00001d047634 // Zm00001d018891 // Zm00001d011183 // Zm00001d052318 // Zm00001d020378 // Zm00001d041590 // Zm00001d047104 // Zm00001d001943 // Zm00001d012407 // Zm00001d034723	GO:0031669	P	cellular response to nutrient levels	5	234	571	39324	0.26	1	// Zm00001d012152 // Zm00001d037756 // Zm00001d006535 // Zm00001d018445 // Zm00001d018891	GO:0042594	P	response to starvation	14	494	554	39324	0.012	0.26	// Zm00001d051156 // Zm00001d006944 // Zm00001d004857 // Zm00001d052253 // Zm00001d014063 // Zm00001d029738 // Zm00001d049173 // Zm00001d043291 // Zm00001d042062 // Zm00001d052189 // Zm00001d048310 // Zm00001d043238 // Zm00001d012591 // Zm00001d014467	GO:0044260	P	cellular macromolecule metabolic process	129	228	25692	39324	1	1	// Zm00001d013796 // Zm00001d044018 // Zm00001d005250 // Zm00001d034787 // Zm00001d031732 // Zm00001d044017 // Zm00001d017684 // Zm00001d029478 // Zm00001d004293 // Zm00001d029579 // Zm00001d015377 // Zm00001d033862 // Zm00001d014966 // Zm00001d052733 // Zm00001d020429 // Zm00001d031807 // Zm00001d042281 // Zm00001d037751 // Zm00001d011924 // Zm00001d034049 // Zm00001d027522 // Zm00001d018220 // Zm00001d012415 // Zm00001d049870 // Zm00001d005478 // Zm00001d047189 // Zm00001d015361 // Zm00001d006536 // Zm00001d034897 // Zm00001d021946 // Zm00001d021824 // Zm00001d021826 // Zm00001d048208 // Zm00001d033777 // Zm00001d022500 // Zm00001d043932 // Zm00001d006864 // Zm00001d044037 // Zm00001d012480 // Zm00001d037533 // Zm00001d012641 // Zm00001d029066 // Zm00001d039297 // Zm00001d007572 // Zm00001d037829 // Zm00001d002668 // Zm00001d029499 // Zm00001d029051 // Zm00001d036840 // Zm00001d017981 // Zm00001d029744 // Zm00001d015292 // Zm00001d004102 // Zm00001d019317 // Zm00001d015614 // Zm00001d029814 // Zm00001d026137 // Zm00001d021773 // Zm00001d032873 // Zm00001d003867 // Zm00001d008205 // Zm00001d028838 // Zm00001d013725 // Zm00001d003372 // Zm00001d024527 // Zm00001d050043 // Zm00001d006553 // Zm00001d003272 // Zm00001d033846 // Zm00001d028374 // Zm00001d006161 // Zm00001d027991 // Zm00001d007773 // Zm00001d047750 // Zm00001d023713 // Zm00001d043089 // Zm00001d052532 // Zm00001d036656 // Zm00001d029530 // Zm00001d042313 // Zm00001d033999 // Zm00001d003575 // Zm00001d048644 // Zm00001d035663 // Zm00001d019279 // Zm00001d008327 // Zm00001d013109 // Zm00001d041476 // Zm00001d003669 // Zm00001d031049 // Zm00001d038563 // Zm00001d044183 // Zm00001d012909 // Zm00001d001973 // Zm00001d040979 // Zm00001d028007 // Zm00001d007753 // Zm00001d032517 // Zm00001d032900 // Zm00001d038166 // Zm00001d016950 // Zm00001d040318 // Zm00001d018191 // Zm00001d019507 // Zm00001d012910 // Zm00001d032132 // Zm00001d044671 // Zm00001d028432 // Zm00001d023253 // Zm00001d042062 // Zm00001d022227 // Zm00001d026712 // Zm00001d042772 // Zm00001d013522 // Zm00001d010075 // Zm00001d029246 // Zm00001d006217 // Zm00001d031561 // Zm00001d006759 // Zm00001d015268 // Zm00001d035659 // Zm00001d035494 // Zm00001d005451 // Zm00001d043699 // Zm00001d009597 // Zm00001d015799 // Zm00001d008961 // Zm00001d048308 // Zm00001d023735
32	494	1662	39324	0.013	0.27	// Zm00001d031732 // Zm00001d003228 // Zm00001d008604 // Zm00001d045589 // Zm00001d043771 // Zm00001d011392 // Zm00001d052189 // Zm00001d037829 // Zm00001d012591 // Zm00001d020974 // Zm00001d015100 // Zm00001d047190 // Zm00001d005250 // Zm00001d052733 // Zm00001d043634 // Zm00001d047694 // Zm00001d021221 // Zm00001d009226 // Zm00001d014166 // Zm00001d034221 // Zm00001d023664 // Zm00001d014129 // Zm00001d038432 // Zm00001d029545 // Zm00001d045557 // Zm00001d051865 // Zm00001d013109 // Zm00001d013873 // Zm00001d043935 // Zm00001d046364 // Zm00001d034049 // Zm00001d024531	GO:0006364	P	rRNA processing	5	228	725	39324	0.41	1	// Zm00001d042772 // Zm00001d009597 // Zm00001d001973 // Zm00001d003372 // Zm00001d008327	GO:0010928	P	regulation of auxin mediated signaling pathway	7	937	75	39324	0.003	0.09	// Zm00001d042900 // Zm00001d031044 // Zm00001d043762 // Zm00001d037784 // Zm00001d031871 // Zm00001d012414 // Zm00001d026426	GO:0009404	P	toxin metabolic process	15	832	395	39324	0.025	0.69	// Zm00001d046204 // Zm00001d020714 // Zm00001d052813 // Zm00001d029706 // Zm00001d029708 // Zm00001d042980 // Zm00001d035462 // Zm00001d033241 // Zm00001d029648 // Zm00001d010870 // Zm00001d039384 // Zm00001d020780 // Zm00001d047883 // Zm00001d029699 // Zm00001d042098	GO:0044260	P	cellular macromolecule metabolic process	140	241	25692	39324	0.99	1	// Zm00001d029164 // Zm00001d032947 // Zm00001d052079 // Zm00001d047104 // Zm00001d038874 // Zm00001d043444 // Zm00001d044181 // Zm00001d037513 // Zm00001d053568 // Zm00001d039428 // Zm00001d045268 // Zm00001d033544 // Zm00001d033541 // Zm00001d038151 // Zm00001d035603 // Zm00001d031969 // Zm00001d033318 // Zm00001d035256 // Zm00001d036575 // Zm00001d032399 // Zm00001d043538 // Zm00001d034318 // Zm00001d007012 // Zm00001d018220 // Zm00001d024996 // Zm00001d023294 // Zm00001d047189 // Zm00001d011183 // Zm00001d024960 // Zm00001d012141 // Zm00001d024105 // Zm00001d034723 // Zm00001d008548 // Zm00001d040519 // Zm00001d033288 // Zm00001d031158 // Zm00001d010232 // Zm00001d044208 // Zm00001d024530 // Zm00001d007572 // Zm00001d012407 // Zm00001d002576 // Zm00001d018019 // Zm00001d049028 // Zm00001d035937 // Zm00001d037103 // Zm00001d040621 // Zm00001d002553 // Zm00001d048454 // Zm00001d031258 // Zm00001d049742 // Zm00001d017032 // Zm00001d002020 // Zm00001d043390 // Zm00001d020378 // Zm00001d026597 // Zm00001d053220 // Zm00001d047634 // Zm00001d018891 // Zm00001d044217 // Zm00001d003161 // Zm00001d033455 // Zm00001d041590 // Zm00001d040293 // Zm00001d021365 // Zm00001d052318 // Zm00001d051511 // Zm00001d049965 // Zm00001d032576 // Zm00001d020900 // Zm00001d039591 // Zm00001d012922 // Zm00001d039096 // Zm00001d038907 // Zm00001d039190 // Zm00001d020148 // Zm00001d018966 // Zm00001d039833 // Zm00001d006211 // Zm00001d042887 // Zm00001d046938 // Zm00001d016979 // Zm00001d053880 // Zm00001d023781 // Zm00001d030086 // Zm00001d020170 // Zm00001d020172 // Zm00001d037637 // Zm00001d037632 // Zm00001d027421 // Zm00001d046145 // Zm00001d008612 // Zm00001d043741 // Zm00001d031049 // Zm00001d043988 // Zm00001d017185 // Zm00001d016815 // Zm00001d023335 // Zm00001d044667 // Zm00001d042663 // Zm00001d038843 // Zm00001d028454 // Zm00001d021901 // Zm00001d022424 // Zm00001d026586 // Zm00001d027451 // Zm00001d021740 // Zm00001d007329 // Zm00001d050412 // Zm00001d018862 // Zm00001d036676 // Zm00001d029027 // Zm00001d037783 // Zm00001d040416 // Zm00001d053293 // Zm00001d021294 // Zm00001d015999 // Zm00001d019993 // Zm00001d001943 // Zm00001d024265 // Zm00001d017079 // Zm00001d025249 // Zm00001d053612 // Zm00001d003190 // Zm00001d043512 // Zm00001d012603 // Zm00001d035646 // Zm00001d011513 // Zm00001d003603 // Zm00001d051484 // Zm00001d051480 // Zm00001d015268 // Zm00001d016408 // Zm00001d051807 // Zm00001d049016 // Zm00001d006078 // Zm00001d008585 // Zm00001d035162 // Zm00001d041787 // Zm00001d017247	GO:0044249	P	cellular biosynthetic process	85	234	18699	39324	1	1	// Zm00001d042611 // Zm00001d014055 // Zm00001d008548 // Zm00001d040519 // Zm00001d040621 // Zm00001d012482 // Zm00001d035028 // Zm00001d002535 // Zm00001d034318 // Zm00001d030644 // Zm00001d031437 // Zm00001d013295 // Zm00001d007572 // Zm00001d045014 // Zm00001d051934 // Zm00001d012603 // Zm00001d017720 // Zm00001d013918 // Zm00001d025360 // Zm00001d035162 // Zm00001d017095 // Zm00001d017766 // Zm00001d017531 // Zm00001d018445 // Zm00001d012152 // Zm00001d043025 // Zm00001d009724 // Zm00001d037103 // Zm00001d023781 // Zm00001d022424 // Zm00001d030086 // Zm00001d033747 // Zm00001d021645 // Zm00001d031969 // Zm00001d029027 // Zm00001d019605 // Zm00001d012391 // Zm00001d015477 // Zm00001d049965 // Zm00001d027421 // Zm00001d024916 // Zm00001d045470 // Zm00001d020378 // Zm00001d034635 // Zm00001d007403 // Zm00001d008612 // Zm00001d043538 // Zm00001d051480 // Zm00001d018891 // Zm00001d029350 // Zm00001d044217 // Zm00001d052211 // Zm00001d007012 // Zm00001d006678 // Zm00001d043912 // Zm00001d014667 // Zm00001d043988 // Zm00001d044228 // Zm00001d050164 // Zm00001d044181 // Zm00001d021365 // Zm00001d023294 // Zm00001d032576 // Zm00001d040188 // Zm00001d008909 // Zm00001d047189 // Zm00001d038874 // Zm00001d006535 // Zm00001d011513 // Zm00001d015268 // Zm00001d046865 // Zm00001d039907 // Zm00001d039642 // Zm00001d008749 // Zm00001d013098 // Zm00001d039997 // Zm00001d024960 // Zm00001d024314 // Zm00001d035937 // Zm00001d026147 // Zm00001d026586 // Zm00001d032144 // Zm00001d027451 // Zm00001d019957 // Zm00001d027999	GO:0048468	P	cell development	32	494	1662	39324	0.013	0.27	// Zm00001d031732 // Zm00001d003228 // Zm00001d008604 // Zm00001d045589 // Zm00001d043771 // Zm00001d011392 // Zm00001d052189 // Zm00001d037829 // Zm00001d012591 // Zm00001d020974 // Zm00001d015100 // Zm00001d047190 // Zm00001d005250 // Zm00001d052733 // Zm00001d043634 // Zm00001d047694 // Zm00001d021221 // Zm00001d009226 // Zm00001d014166 // Zm00001d034221 // Zm00001d023664 // Zm00001d014129 // Zm00001d038432 // Zm00001d029545 // Zm00001d045557 // Zm00001d051865 // Zm00001d013109 // Zm00001d013873 // Zm00001d043935 // Zm00001d046364 // Zm00001d034049 // Zm00001d024531	GO:0006364	P	rRNA processing	5	228	725	39324	0.41	1	// Zm00001d042772 // Zm00001d009597 // Zm00001d001973 // Zm00001d003372 // Zm00001d008327
7	494	193	39324	0.013	0.27	// Zm00001d044076 // Zm00001d005932 // Zm00001d052189 // Zm00001d043238 // Zm00001d014467 // Zm00001d053281 // Zm00001d025141	GO:0006366	P	transcription from RNA polymerase II promoter	10	228	1878	39324	0.65	1	// Zm00001d029051 // Zm00001d032132 // Zm00001d003867 // Zm00001d042313 // Zm00001d028432 // Zm00001d042062 // Zm00001d015614 // Zm00001d028007 // Zm00001d022227 // Zm00001d023735	GO:0036293	P	response to decreased oxygen levels	11	937	167	39324	0.0032	0.094	// Zm00001d044030 // Zm00001d028759 // Zm00001d041103 // Zm00001d052206 // Zm00001d029744 // Zm00001d018106 // Zm00001d018107 // Zm00001d001927 // Zm00001d027423 // Zm00001d038718 // Zm00001d031127	GO:0008643	P	carbohydrate transport	11	832	259	39324	0.026	0.72	// Zm00001d029098 // Zm00001d032686 // Zm00001d025715 // Zm00001d021936 // Zm00001d048178 // Zm00001d005594 // Zm00001d028151 // Zm00001d009605 // Zm00001d046909 // Zm00001d028214 // Zm00001d039052	GO:0006364	P	rRNA processing	6	241	725	39324	0.29	1	// Zm00001d033541 // Zm00001d037103 // Zm00001d020900 // Zm00001d031258 // Zm00001d040293 // Zm00001d027421	GO:0034641	P	cellular nitrogen compound metabolic process	87	234	20980	39324	1	1	// Zm00001d034318 // Zm00001d018234 // Zm00001d010066 // Zm00001d044228 // Zm00001d017720 // Zm00001d013918 // Zm00001d013919 // Zm00001d018445 // Zm00001d031969 // Zm00001d017033 // Zm00001d024916 // Zm00001d034635 // Zm00001d007403 // Zm00001d043538 // Zm00001d007012 // Zm00001d023294 // Zm00001d047189 // Zm00001d013098 // Zm00001d024960 // Zm00001d026147 // Zm00001d045014 // Zm00001d033288 // Zm00001d012482 // Zm00001d021645 // Zm00001d044208 // Zm00001d027532 // Zm00001d045139 // Zm00001d007572 // Zm00001d002572 // Zm00001d017531 // Zm00001d047599 // Zm00001d043025 // Zm00001d035937 // Zm00001d037103 // Zm00001d049742 // Zm00001d012391 // Zm00001d042104 // Zm00001d020378 // Zm00001d018891 // Zm00001d029350 // Zm00001d044217 // Zm00001d020780 // Zm00001d021365 // Zm00001d009724 // Zm00001d033846 // Zm00001d044442 // Zm00001d049965 // Zm00001d032576 // Zm00001d012922 // Zm00001d006651 // Zm00001d020652 // Zm00001d027999 // Zm00001d030644 // Zm00001d031437 // Zm00001d030086 // Zm00001d051480 // Zm00001d023781 // Zm00001d040188 // Zm00001d019605 // Zm00001d027421 // Zm00001d041365 // Zm00001d008612 // Zm00001d003356 // Zm00001d044181 // Zm00001d024314 // Zm00001d022424 // Zm00001d026586 // Zm00001d027451 // Zm00001d012045 // Zm00001d043912 // Zm00001d029027 // Zm00001d051934 // Zm00001d021294 // Zm00001d015999 // Zm00001d039997 // Zm00001d045470 // Zm00001d040621 // Zm00001d012603 // Zm00001d011513 // Zm00001d039907 // Zm00001d050164 // Zm00001d029397 // Zm00001d015268 // Zm00001d008749 // Zm00001d014667 // Zm00001d032144 // Zm00001d035162	GO:0006826	P	iron ion transport	7	494	193	39324	0.013	0.27	// Zm00001d044076 // Zm00001d005932 // Zm00001d052189 // Zm00001d043238 // Zm00001d014467 // Zm00001d053281 // Zm00001d025141	GO:0006366	P	transcription from RNA polymerase II promoter	10	228	1878	39324	0.65	1	// Zm00001d029051 // Zm00001d032132 // Zm00001d003867 // Zm00001d042313 // Zm00001d028432 // Zm00001d042062 // Zm00001d015614 // Zm00001d028007 // Zm00001d022227 // Zm00001d023735
42	494	2322	39324	0.013	0.27	// Zm00001d020614 // Zm00001d041608 // Zm00001d043634 // Zm00001d028093 // Zm00001d045589 // Zm00001d042767 // Zm00001d014788 // Zm00001d011392 // Zm00001d038447 // Zm00001d027900 // Zm00001d049173 // Zm00001d015515 // Zm00001d017622 // Zm00001d033050 // Zm00001d025799 // Zm00001d030028 // Zm00001d013185 // Zm00001d029583 // Zm00001d047017 // Zm00001d027446 // Zm00001d003784 // Zm00001d051239 // Zm00001d003048 // Zm00001d014063 // Zm00001d028574 // Zm00001d014253 // Zm00001d002549 // Zm00001d039670 // Zm00001d006621 // Zm00001d014129 // Zm00001d038432 // Zm00001d039392 // Zm00001d047189 // Zm00001d004857 // Zm00001d004706 // Zm00001d003742 // Zm00001d013109 // Zm00001d021835 // Zm00001d021826 // Zm00001d018807 // Zm00001d028711 // Zm00001d022434	GO:0009887	P	organ morphogenesis	5	228	1158	39324	0.8	1	// Zm00001d018784 // Zm00001d032900 // Zm00001d021826 // Zm00001d043932 // Zm00001d033999	GO:0009581	P	detection of external stimulus	11	937	167	39324	0.0032	0.094	// Zm00001d031044 // Zm00001d002287 // Zm00001d036726 // Zm00001d049286 // Zm00001d015743 // Zm00001d014193 // Zm00001d008205 // Zm00001d045088 // Zm00001d041327 // Zm00001d024795 // Zm00001d008957	GO:0009687	P	abscisic acid metabolic process	5	832	76	39324	0.027	0.73	// Zm00001d017762 // Zm00001d018869 // Zm00001d018819 // Zm00001d001832 // Zm00001d032620	GO:0006366	P	transcription from RNA polymerase II promoter	5	241	1878	39324	0.99	1	// Zm00001d020170 // Zm00001d040621 // Zm00001d050412 // Zm00001d010232 // Zm00001d042887	GO:0016567	P	protein ubiquitination	6	234	1505	39324	0.89	1	// Zm00001d024265 // Zm00001d017079 // Zm00001d002535 // Zm00001d023470 // Zm00001d021740 // Zm00001d017247	GO:0048583	P	regulation of response to stimulus	42	494	2322	39324	0.013	0.27	// Zm00001d020614 // Zm00001d041608 // Zm00001d043634 // Zm00001d028093 // Zm00001d045589 // Zm00001d042767 // Zm00001d014788 // Zm00001d011392 // Zm00001d038447 // Zm00001d027900 // Zm00001d049173 // Zm00001d015515 // Zm00001d017622 // Zm00001d033050 // Zm00001d025799 // Zm00001d030028 // Zm00001d013185 // Zm00001d029583 // Zm00001d047017 // Zm00001d027446 // Zm00001d003784 // Zm00001d051239 // Zm00001d003048 // Zm00001d014063 // Zm00001d028574 // Zm00001d014253 // Zm00001d002549 // Zm00001d039670 // Zm00001d006621 // Zm00001d014129 // Zm00001d038432 // Zm00001d039392 // Zm00001d047189 // Zm00001d004857 // Zm00001d004706 // Zm00001d003742 // Zm00001d013109 // Zm00001d021835 // Zm00001d021826 // Zm00001d018807 // Zm00001d028711 // Zm00001d022434	GO:0009887	P	organ morphogenesis	5	228	1158	39324	0.8	1	// Zm00001d018784 // Zm00001d032900 // Zm00001d021826 // Zm00001d043932 // Zm00001d033999
43	494	2402	39324	0.014	0.29	// Zm00001d020614 // Zm00001d003228 // Zm00001d005892 // Zm00001d006944 // Zm00001d043634 // Zm00001d039037 // Zm00001d015186 // Zm00001d011392 // Zm00001d052189 // Zm00001d038447 // Zm00001d003499 // Zm00001d012591 // Zm00001d043480 // Zm00001d027900 // Zm00001d009844 // Zm00001d015515 // Zm00001d003048 // Zm00001d017622 // Zm00001d017591 // Zm00001d021835 // Zm00001d013185 // Zm00001d048208 // Zm00001d027446 // Zm00001d051156 // Zm00001d051239 // Zm00001d052523 // Zm00001d020887 // Zm00001d014063 // Zm00001d016719 // Zm00001d002549 // Zm00001d006621 // Zm00001d029583 // Zm00001d002620 // Zm00001d010201 // Zm00001d032669 // Zm00001d047189 // Zm00001d004706 // Zm00001d003742 // Zm00001d029940 // Zm00001d018807 // Zm00001d028711 // Zm00001d043935 // Zm00001d022434	GO:0009886	P	post-embryonic morphogenesis	5	228	879	39324	0.58	1	// Zm00001d036840 // Zm00001d032900 // Zm00001d021826 // Zm00001d043932 // Zm00001d033999	GO:0046471	P	phosphatidylglycerol metabolic process	8	937	97	39324	0.0032	0.094	// Zm00001d032576 // Zm00001d041596 // Zm00001d004019 // Zm00001d007572 // Zm00001d019060 // Zm00001d034732 // Zm00001d007714 // Zm00001d038366	GO:0030001	P	metal ion transport	41	832	1403	39324	0.027	0.74	// Zm00001d006944 // Zm00001d023227 // Zm00001d035243 // Zm00001d044285 // Zm00001d028809 // Zm00001d011639 // Zm00001d017925 // Zm00001d029478 // Zm00001d041746 // Zm00001d047492 // Zm00001d033528 // Zm00001d003006 // Zm00001d048925 // Zm00001d041842 // Zm00001d037756 // Zm00001d038030 // Zm00001d023603 // Zm00001d031257 // Zm00001d053612 // Zm00001d022245 // Zm00001d003861 // Zm00001d003356 // Zm00001d034037 // Zm00001d028574 // Zm00001d025528 // Zm00001d013725 // Zm00001d024852 // Zm00001d009626 // Zm00001d006536 // Zm00001d017714 // Zm00001d010410 // Zm00001d004072 // Zm00001d016441 // Zm00001d002333 // Zm00001d018122 // Zm00001d027996 // Zm00001d039330 // Zm00001d049692 // Zm00001d026253 // Zm00001d025055 // Zm00001d049375	GO:0009887	P	organ morphogenesis	11	241	1158	39324	0.1	1	// Zm00001d049965 // Zm00001d032576 // Zm00001d038874 // Zm00001d010232 // Zm00001d039799 // Zm00001d007012 // Zm00001d031969 // Zm00001d045295 // Zm00001d002553 // Zm00001d038177 // Zm00001d039096	GO:0016054	P	organic acid catabolic process	5	234	757	39324	0.47	1	// Zm00001d008909 // Zm00001d017762 // Zm00001d045470 // Zm00001d042104 // Zm00001d029350	GO:0035556	P	intracellular signal transduction	43	494	2402	39324	0.014	0.29	// Zm00001d020614 // Zm00001d003228 // Zm00001d005892 // Zm00001d006944 // Zm00001d043634 // Zm00001d039037 // Zm00001d015186 // Zm00001d011392 // Zm00001d052189 // Zm00001d038447 // Zm00001d003499 // Zm00001d012591 // Zm00001d043480 // Zm00001d027900 // Zm00001d009844 // Zm00001d015515 // Zm00001d003048 // Zm00001d017622 // Zm00001d017591 // Zm00001d021835 // Zm00001d013185 // Zm00001d048208 // Zm00001d027446 // Zm00001d051156 // Zm00001d051239 // Zm00001d052523 // Zm00001d020887 // Zm00001d014063 // Zm00001d016719 // Zm00001d002549 // Zm00001d006621 // Zm00001d029583 // Zm00001d002620 // Zm00001d010201 // Zm00001d032669 // Zm00001d047189 // Zm00001d004706 // Zm00001d003742 // Zm00001d029940 // Zm00001d018807 // Zm00001d028711 // Zm00001d043935 // Zm00001d022434	GO:0009886	P	post-embryonic morphogenesis	5	228	879	39324	0.58	1	// Zm00001d036840 // Zm00001d032900 // Zm00001d021826 // Zm00001d043932 // Zm00001d033999
474	494	36782	39324	0.014	0.3	// Zm00001d003228 // Zm00001d045302 // Zm00001d039037 // Zm00001d003224 // Zm00001d029365 // Zm00001d051798 // Zm00001d017090 // Zm00001d017152 // Zm00001d002802 // Zm00001d037182 // Zm00001d037188 // Zm00001d020487 // Zm00001d012664 // Zm00001d010201 // Zm00001d027729 // Zm00001d040527 // Zm00001d039049 // Zm00001d051890 // Zm00001d015884 // Zm00001d043136 // Zm00001d051865 // Zm00001d021946 // Zm00001d052903 // Zm00001d021824 // Zm00001d021826 // Zm00001d026339 // Zm00001d015289 // Zm00001d005892 // Zm00001d047042 // Zm00001d012325 // Zm00001d004348 // Zm00001d031796 // Zm00001d020791 // Zm00001d052523 // Zm00001d027900 // Zm00001d047190 // Zm00001d038503 // Zm00001d024637 // Zm00001d029183 // Zm00001d009309 // Zm00001d024734 // Zm00001d019149 // Zm00001d029814 // Zm00001d021221 // Zm00001d017978 // Zm00001d034594 // Zm00001d034221 // Zm00001d023664 // Zm00001d051194 // Zm00001d033190 // Zm00001d047998 // Zm00001d043318 // Zm00001d027992 // Zm00001d027991 // Zm00001d034508 // Zm00001d041608 // Zm00001d052530 // Zm00001d043089 // Zm00001d008604 // Zm00001d039314 // Zm00001d029738 // Zm00001d043771 // Zm00001d014011 // Zm00001d038447 // Zm00001d033999 // Zm00001d038448 // Zm00001d038366 // Zm00001d044455 // Zm00001d025307 // Zm00001d027585 // Zm00001d041518 // Zm00001d030108 // Zm00001d002618 // Zm00001d039769 // Zm00001d005932 // Zm00001d011879 // Zm00001d024543 // Zm00001d042810 // Zm00001d021861 // Zm00001d032753 // Zm00001d032285 // Zm00001d002856 // Zm00001d020614 // Zm00001d044076 // Zm00001d026649 // Zm00001d012591 // Zm00001d039711 // Zm00001d039010 // Zm00001d032132 // Zm00001d017622 // Zm00001d047252 // Zm00001d048310 // Zm00001d052950 // Zm00001d006446 // Zm00001d051156 // Zm00001d034143 // Zm00001d034494 // Zm00001d043929 // Zm00001d020903 // Zm00001d016719 // Zm00001d004335 // Zm00001d011684 // Zm00001d007011 // Zm00001d006944 // Zm00001d051309 // Zm00001d052478 // Zm00001d051653 // Zm00001d013798 // Zm00001d016438 // Zm00001d037681 // Zm00001d021026 // Zm00001d049870 // Zm00001d015025 // Zm00001d052733 // Zm00001d017492 // Zm00001d047679 // Zm00001d014946 // Zm00001d042281 // Zm00001d003784 // Zm00001d052372 // Zm00001d052371 // Zm00001d017699 // Zm00001d001769 // Zm00001d027522 // Zm00001d013709 // Zm00001d049173 // Zm00001d014129 // Zm00001d038432 // Zm00001d033862 // Zm00001d027483 // Zm00001d015361 // Zm00001d004881 // Zm00001d040730 // Zm00001d040731 // Zm00001d041576 // Zm00001d020714 // Zm00001d011638 // Zm00001d028973 // Zm00001d033567 // Zm00001d003499 // Zm00001d052653 // Zm00001d015515 // Zm00001d015614 // Zm00001d047216 // Zm00001d014863 // Zm00001d018158 // Zm00001d019317 // Zm00001d029583 // Zm00001d007830 // Zm00001d034015 // Zm00001d024934 // Zm00001d044683 // Zm00001d044861 // Zm00001d012885 // Zm00001d005888 // Zm00001d040341 // Zm00001d047854 // Zm00001d052008 // Zm00001d028711 // Zm00001d026514 // Zm00001d003563 // Zm00001d032669 // Zm00001d006161 // Zm00001d043932 // Zm00001d006651 // Zm00001d032069 // Zm00001d047452 // Zm00001d027355 // Zm00001d037556 // Zm00001d034388 // Zm00001d036656 // Zm00001d013443 // Zm00001d042313 // Zm00001d012426 // Zm00001d011392 // Zm00001d013522 // Zm00001d043480 // Zm00001d020974 // Zm00001d012480 // Zm00001d017591 // Zm00001d017592 // Zm00001d015737 // Zm00001d005177 // Zm00001d039472 // Zm00001d051239 // Zm00001d034770 // Zm00001d051981 // Zm00001d003669 // Zm00001d038377 // Zm00001d013743 // Zm00001d039670 // Zm00001d004689 // Zm00001d025099 // Zm00001d012909 // Zm00001d008296 // Zm00001d018807 // Zm00001d053818 // Zm00001d006903 // Zm00001d024531 // Zm00001d002620 // Zm00001d030509 // Zm00001d002623 // Zm00001d021459 // Zm00001d050606 // Zm00001d014166 // Zm00001d039011 // Zm00001d003200 // Zm00001d052189 // Zm00001d043180 // Zm00001d039401 // Zm00001d014467 // Zm00001d028228 // Zm00001d014463 // Zm00001d009844 // Zm00001d005658 // Zm00001d040639 // Zm00001d049554 // Zm00001d012527 // Zm00001d030028 // Zm00001d017279 // Zm00001d002824 // Zm00001d034073 // Zm00001d021205 // Zm00001d002523 // Zm00001d044769 // Zm00001d029246 // Zm00001d028534 // Zm00001d006759 // Zm00001d041383 // Zm00001d006454 // Zm00001d047104 // Zm00001d037354 // Zm00001d042767 // Zm00001d032999 // Zm00001d008891 // Zm00001d015100 // Zm00001d027925 // Zm00001d003533 // Zm00001d028406 // Zm00001d006153 // Zm00001d003538 // Zm00001d043634 // Zm00001d006621 // Zm00001d044390 // Zm00001d027405 // Zm00001d008305 // Zm00001d051662 // Zm00001d034635 // Zm00001d042993 // Zm00001d025352 // Zm00001d038723 // Zm00001d016586 // Zm00001d043238 // Zm00001d012415 // Zm00001d005478 // Zm00001d008399 // Zm00001d018730 // Zm00001d049630 // Zm00001d023348 // Zm00001d033777 // Zm00001d046364 // Zm00001d013097 // Zm00001d028482 // Zm00001d041334 // Zm00001d029066 // Zm00001d007572 // Zm00001d048908 // Zm00001d049597 // Zm00001d007477 // Zm00001d049186 // Zm00001d017983 // Zm00001d018421 // Zm00001d018784 // Zm00001d012642 // Zm00001d012641 // Zm00001d029286 // Zm00001d052081 // Zm00001d052725 // Zm00001d028838 // Zm00001d040056 // Zm00001d028574 // Zm00001d014253 // Zm00001d003272 // Zm00001d044995 // Zm00001d021961 // Zm00001d005682 // Zm00001d018093 // Zm00001d040594 // Zm00001d020411 // Zm00001d025524 // Zm00001d032806 // Zm00001d007827 // Zm00001d025917 // Zm00001d002905 // Zm00001d031635 // Zm00001d016972 // Zm00001d003575 // Zm00001d036946 // Zm00001d033050 // Zm00001d014804 // Zm00001d020707 // Zm00001d020705 // Zm00001d032973 // Zm00001d025141 // Zm00001d013109 // Zm00001d054044 // Zm00001d037544 // Zm00001d028093 // Zm00001d051420 // Zm00001d005826 // Zm00001d038563 // Zm00001d002356 // Zm00001d020969 // Zm00001d003509 // Zm00001d001979 // Zm00001d007753 // Zm00001d028598 // Zm00001d022132 // Zm00001d011561 // Zm00001d052102 // Zm00001d017780 // Zm00001d051634 // Zm00001d039566 // Zm00001d039392 // Zm00001d017821 // Zm00001d039642 // Zm00001d036003 // Zm00001d018191 // Zm00001d019507 // Zm00001d038262 // Zm00001d043587 // Zm00001d011075 // Zm00001d043469 // Zm00001d045972 // Zm00001d012850 // Zm00001d034205 // Zm00001d022227 // Zm00001d027446 // Zm00001d035016 // Zm00001d026712 // Zm00001d035542 // Zm00001d040621 // Zm00001d010852 // Zm00001d022456 // Zm00001d050082 // Zm00001d010075 // Zm00001d003603 // Zm00001d038941 // Zm00001d004664 // Zm00001d038860 // Zm00001d035495 // Zm00001d035494 // Zm00001d038780 // Zm00001d043291 // Zm00001d003938 // Zm00001d004138 // Zm00001d045254 // Zm00001d008585 // Zm00001d029499 // Zm00001d015186 // Zm00001d052777 // Zm00001d029478 // Zm00001d017088 // Zm00001d052673 // Zm00001d029579 // Zm00001d005969 // Zm00001d016664 // Zm00001d051814 // Zm00001d005035 // Zm00001d025799 // Zm00001d021930 // Zm00001d034049 // Zm00001d021835 // Zm00001d031807 // Zm00001d020887 // Zm00001d037619 // Zm00001d021303 // Zm00001d031561 // Zm00001d010594 // Zm00001d002549 // Zm00001d020429 // Zm00001d017547 // Zm00001d045557 // Zm00001d047189 // Zm00001d046454 // Zm00001d045558 // Zm00001d029940 // Zm00001d048208 // Zm00001d048209 // Zm00001d020639 // Zm00001d022434 // Zm00001d042116 // Zm00001d020631 // Zm00001d020332 // Zm00001d043221 // Zm00001d043220 // Zm00001d016841 // Zm00001d046939 // Zm00001d009497 // Zm00001d047694 // Zm00001d030895 // Zm00001d033062 // Zm00001d007764 // Zm00001d026055 // Zm00001d029051 // Zm00001d052253 // Zm00001d041341 // Zm00001d003861 // Zm00001d052152 // Zm00001d014412 // Zm00001d052480 // Zm00001d052482 // Zm00001d006553 // Zm00001d044442 // Zm00001d025333 // Zm00001d004706 // Zm00001d050689 // Zm00001d018828 // Zm00001d049753 // Zm00001d018791 // Zm00001d008843 // Zm00001d030304 // Zm00001d031732 // Zm00001d040067 // Zm00001d050518 // Zm00001d040107 // Zm00001d045589 // Zm00001d030133 // Zm00001d017762 // Zm00001d007186 // Zm00001d031026 // Zm00001d044908 // Zm00001d010816 // Zm00001d047931 // Zm00001d013947 // Zm00001d029545 // Zm00001d053281 // Zm00001d010243 // Zm00001d003742 // Zm00001d005459 // Zm00001d021579 // Zm00001d029869 // Zm00001d021197 // Zm00001d043911 // Zm00001d042627 // Zm00001d038676 // Zm00001d004857 // Zm00001d040318 // Zm00001d037829 // Zm00001d018217 // Zm00001d046468 // Zm00001d015164 // Zm00001d005250 // Zm00001d013185 // Zm00001d023253 // Zm00001d042062 // Zm00001d048627 // Zm00001d047017 // Zm00001d003048 // Zm00001d014063 // Zm00001d003044 // Zm00001d013003 // Zm00001d009567 // Zm00001d007782 // Zm00001d010397 // Zm00001d006217 // Zm00001d044270 // Zm00001d005358 // Zm00001d012968 // Zm00001d046261 // Zm00001d018288 // Zm00001d027375 // Zm00001d038387 // Zm00001d023735	GO:0050793	P	regulation of developmental process	10	228	1765	39324	0.57	1	// Zm00001d008961 // Zm00001d051420 // Zm00001d047939 // Zm00001d008205 // Zm00001d028432 // Zm00001d021826 // Zm00001d033999 // Zm00001d032900 // Zm00001d032973 // Zm00001d048308	GO:0060429	P	epithelium development	34	937	848	39324	0.0032	0.094	// Zm00001d034049 // Zm00001d052038 // Zm00001d029573 // Zm00001d024531 // Zm00001d009567 // Zm00001d033839 // Zm00001d052653 // Zm00001d026426 // Zm00001d040269 // Zm00001d009902 // Zm00001d050132 // Zm00001d047694 // Zm00001d049995 // Zm00001d041578 // Zm00001d033745 // Zm00001d003399 // Zm00001d020403 // Zm00001d009985 // Zm00001d037540 // Zm00001d043512 // Zm00001d003006 // Zm00001d030270 // Zm00001d037852 // Zm00001d021655 // Zm00001d030069 // Zm00001d029350 // Zm00001d043762 // Zm00001d016898 // Zm00001d031667 // Zm00001d018247 // Zm00001d018122 // Zm00001d031871 // Zm00001d049692 // Zm00001d052189	GO:0009595	P	detection of biotic stimulus	8	832	164	39324	0.028	0.75	// Zm00001d042141 // Zm00001d049286 // Zm00001d034186 // Zm00001d043516 // Zm00001d049293 // Zm00001d048709 // Zm00001d027423 // Zm00001d053612	GO:0009886	P	post-embryonic morphogenesis	5	241	879	39324	0.63	1	// Zm00001d045295 // Zm00001d039096 // Zm00001d037513 // Zm00001d010232 // Zm00001d002553	GO:0010629	P	negative regulation of gene expression	5	234	1536	39324	0.95	1	// Zm00001d024916 // Zm00001d031437 // Zm00001d017720 // Zm00001d039907 // Zm00001d018445	GO:0008152	P	metabolic process	474	494	36782	39324	0.014	0.3	// Zm00001d003228 // Zm00001d045302 // Zm00001d039037 // Zm00001d003224 // Zm00001d029365 // Zm00001d051798 // Zm00001d017090 // Zm00001d017152 // Zm00001d002802 // Zm00001d037182 // Zm00001d037188 // Zm00001d020487 // Zm00001d012664 // Zm00001d010201 // Zm00001d027729 // Zm00001d040527 // Zm00001d039049 // Zm00001d051890 // Zm00001d015884 // Zm00001d043136 // Zm00001d051865 // Zm00001d021946 // Zm00001d052903 // Zm00001d021824 // Zm00001d021826 // Zm00001d026339 // Zm00001d015289 // Zm00001d005892 // Zm00001d047042 // Zm00001d012325 // Zm00001d004348 // Zm00001d031796 // Zm00001d020791 // Zm00001d052523 // Zm00001d027900 // Zm00001d047190 // Zm00001d038503 // Zm00001d024637 // Zm00001d029183 // Zm00001d009309 // Zm00001d024734 // Zm00001d019149 // Zm00001d029814 // Zm00001d021221 // Zm00001d017978 // Zm00001d034594 // Zm00001d034221 // Zm00001d023664 // Zm00001d051194 // Zm00001d033190 // Zm00001d047998 // Zm00001d043318 // Zm00001d027992 // Zm00001d027991 // Zm00001d034508 // Zm00001d041608 // Zm00001d052530 // Zm00001d043089 // Zm00001d008604 // Zm00001d039314 // Zm00001d029738 // Zm00001d043771 // Zm00001d014011 // Zm00001d038447 // Zm00001d033999 // Zm00001d038448 // Zm00001d038366 // Zm00001d044455 // Zm00001d025307 // Zm00001d027585 // Zm00001d041518 // Zm00001d030108 // Zm00001d002618 // Zm00001d039769 // Zm00001d005932 // Zm00001d011879 // Zm00001d024543 // Zm00001d042810 // Zm00001d021861 // Zm00001d032753 // Zm00001d032285 // Zm00001d002856 // Zm00001d020614 // Zm00001d044076 // Zm00001d026649 // Zm00001d012591 // Zm00001d039711 // Zm00001d039010 // Zm00001d032132 // Zm00001d017622 // Zm00001d047252 // Zm00001d048310 // Zm00001d052950 // Zm00001d006446 // Zm00001d051156 // Zm00001d034143 // Zm00001d034494 // Zm00001d043929 // Zm00001d020903 // Zm00001d016719 // Zm00001d004335 // Zm00001d011684 // Zm00001d007011 // Zm00001d006944 // Zm00001d051309 // Zm00001d052478 // Zm00001d051653 // Zm00001d013798 // Zm00001d016438 // Zm00001d037681 // Zm00001d021026 // Zm00001d049870 // Zm00001d015025 // Zm00001d052733 // Zm00001d017492 // Zm00001d047679 // Zm00001d014946 // Zm00001d042281 // Zm00001d003784 // Zm00001d052372 // Zm00001d052371 // Zm00001d017699 // Zm00001d001769 // Zm00001d027522 // Zm00001d013709 // Zm00001d049173 // Zm00001d014129 // Zm00001d038432 // Zm00001d033862 // Zm00001d027483 // Zm00001d015361 // Zm00001d004881 // Zm00001d040730 // Zm00001d040731 // Zm00001d041576 // Zm00001d020714 // Zm00001d011638 // Zm00001d028973 // Zm00001d033567 // Zm00001d003499 // Zm00001d052653 // Zm00001d015515 // Zm00001d015614 // Zm00001d047216 // Zm00001d014863 // Zm00001d018158 // Zm00001d019317 // Zm00001d029583 // Zm00001d007830 // Zm00001d034015 // Zm00001d024934 // Zm00001d044683 // Zm00001d044861 // Zm00001d012885 // Zm00001d005888 // Zm00001d040341 // Zm00001d047854 // Zm00001d052008 // Zm00001d028711 // Zm00001d026514 // Zm00001d003563 // Zm00001d032669 // Zm00001d006161 // Zm00001d043932 // Zm00001d006651 // Zm00001d032069 // Zm00001d047452 // Zm00001d027355 // Zm00001d037556 // Zm00001d034388 // Zm00001d036656 // Zm00001d013443 // Zm00001d042313 // Zm00001d012426 // Zm00001d011392 // Zm00001d013522 // Zm00001d043480 // Zm00001d020974 // Zm00001d012480 // Zm00001d017591 // Zm00001d017592 // Zm00001d015737 // Zm00001d005177 // Zm00001d039472 // Zm00001d051239 // Zm00001d034770 // Zm00001d051981 // Zm00001d003669 // Zm00001d038377 // Zm00001d013743 // Zm00001d039670 // Zm00001d004689 // Zm00001d025099 // Zm00001d012909 // Zm00001d008296 // Zm00001d018807 // Zm00001d053818 // Zm00001d006903 // Zm00001d024531 // Zm00001d002620 // Zm00001d030509 // Zm00001d002623 // Zm00001d021459 // Zm00001d050606 // Zm00001d014166 // Zm00001d039011 // Zm00001d003200 // Zm00001d052189 // Zm00001d043180 // Zm00001d039401 // Zm00001d014467 // Zm00001d028228 // Zm00001d014463 // Zm00001d009844 // Zm00001d005658 // Zm00001d040639 // Zm00001d049554 // Zm00001d012527 // Zm00001d030028 // Zm00001d017279 // Zm00001d002824 // Zm00001d034073 // Zm00001d021205 // Zm00001d002523 // Zm00001d044769 // Zm00001d029246 // Zm00001d028534 // Zm00001d006759 // Zm00001d041383 // Zm00001d006454 // Zm00001d047104 // Zm00001d037354 // Zm00001d042767 // Zm00001d032999 // Zm00001d008891 // Zm00001d015100 // Zm00001d027925 // Zm00001d003533 // Zm00001d028406 // Zm00001d006153 // Zm00001d003538 // Zm00001d043634 // Zm00001d006621 // Zm00001d044390 // Zm00001d027405 // Zm00001d008305 // Zm00001d051662 // Zm00001d034635 // Zm00001d042993 // Zm00001d025352 // Zm00001d038723 // Zm00001d016586 // Zm00001d043238 // Zm00001d012415 // Zm00001d005478 // Zm00001d008399 // Zm00001d018730 // Zm00001d049630 // Zm00001d023348 // Zm00001d033777 // Zm00001d046364 // Zm00001d013097 // Zm00001d028482 // Zm00001d041334 // Zm00001d029066 // Zm00001d007572 // Zm00001d048908 // Zm00001d049597 // Zm00001d007477 // Zm00001d049186 // Zm00001d017983 // Zm00001d018421 // Zm00001d018784 // Zm00001d012642 // Zm00001d012641 // Zm00001d029286 // Zm00001d052081 // Zm00001d052725 // Zm00001d028838 // Zm00001d040056 // Zm00001d028574 // Zm00001d014253 // Zm00001d003272 // Zm00001d044995 // Zm00001d021961 // Zm00001d005682 // Zm00001d018093 // Zm00001d040594 // Zm00001d020411 // Zm00001d025524 // Zm00001d032806 // Zm00001d007827 // Zm00001d025917 // Zm00001d002905 // Zm00001d031635 // Zm00001d016972 // Zm00001d003575 // Zm00001d036946 // Zm00001d033050 // Zm00001d014804 // Zm00001d020707 // Zm00001d020705 // Zm00001d032973 // Zm00001d025141 // Zm00001d013109 // Zm00001d054044 // Zm00001d037544 // Zm00001d028093 // Zm00001d051420 // Zm00001d005826 // Zm00001d038563 // Zm00001d002356 // Zm00001d020969 // Zm00001d003509 // Zm00001d001979 // Zm00001d007753 // Zm00001d028598 // Zm00001d022132 // Zm00001d011561 // Zm00001d052102 // Zm00001d017780 // Zm00001d051634 // Zm00001d039566 // Zm00001d039392 // Zm00001d017821 // Zm00001d039642 // Zm00001d036003 // Zm00001d018191 // Zm00001d019507 // Zm00001d038262 // Zm00001d043587 // Zm00001d011075 // Zm00001d043469 // Zm00001d045972 // Zm00001d012850 // Zm00001d034205 // Zm00001d022227 // Zm00001d027446 // Zm00001d035016 // Zm00001d026712 // Zm00001d035542 // Zm00001d040621 // Zm00001d010852 // Zm00001d022456 // Zm00001d050082 // Zm00001d010075 // Zm00001d003603 // Zm00001d038941 // Zm00001d004664 // Zm00001d038860 // Zm00001d035495 // Zm00001d035494 // Zm00001d038780 // Zm00001d043291 // Zm00001d003938 // Zm00001d004138 // Zm00001d045254 // Zm00001d008585 // Zm00001d029499 // Zm00001d015186 // Zm00001d052777 // Zm00001d029478 // Zm00001d017088 // Zm00001d052673 // Zm00001d029579 // Zm00001d005969 // Zm00001d016664 // Zm00001d051814 // Zm00001d005035 // Zm00001d025799 // Zm00001d021930 // Zm00001d034049 // Zm00001d021835 // Zm00001d031807 // Zm00001d020887 // Zm00001d037619 // Zm00001d021303 // Zm00001d031561 // Zm00001d010594 // Zm00001d002549 // Zm00001d020429 // Zm00001d017547 // Zm00001d045557 // Zm00001d047189 // Zm00001d046454 // Zm00001d045558 // Zm00001d029940 // Zm00001d048208 // Zm00001d048209 // Zm00001d020639 // Zm00001d022434 // Zm00001d042116 // Zm00001d020631 // Zm00001d020332 // Zm00001d043221 // Zm00001d043220 // Zm00001d016841 // Zm00001d046939 // Zm00001d009497 // Zm00001d047694 // Zm00001d030895 // Zm00001d033062 // Zm00001d007764 // Zm00001d026055 // Zm00001d029051 // Zm00001d052253 // Zm00001d041341 // Zm00001d003861 // Zm00001d052152 // Zm00001d014412 // Zm00001d052480 // Zm00001d052482 // Zm00001d006553 // Zm00001d044442 // Zm00001d025333 // Zm00001d004706 // Zm00001d050689 // Zm00001d018828 // Zm00001d049753 // Zm00001d018791 // Zm00001d008843 // Zm00001d030304 // Zm00001d031732 // Zm00001d040067 // Zm00001d050518 // Zm00001d040107 // Zm00001d045589 // Zm00001d030133 // Zm00001d017762 // Zm00001d007186 // Zm00001d031026 // Zm00001d044908 // Zm00001d010816 // Zm00001d047931 // Zm00001d013947 // Zm00001d029545 // Zm00001d053281 // Zm00001d010243 // Zm00001d003742 // Zm00001d005459 // Zm00001d021579 // Zm00001d029869 // Zm00001d021197 // Zm00001d043911 // Zm00001d042627 // Zm00001d038676 // Zm00001d004857 // Zm00001d040318 // Zm00001d037829 // Zm00001d018217 // Zm00001d046468 // Zm00001d015164 // Zm00001d005250 // Zm00001d013185 // Zm00001d023253 // Zm00001d042062 // Zm00001d048627 // Zm00001d047017 // Zm00001d003048 // Zm00001d014063 // Zm00001d003044 // Zm00001d013003 // Zm00001d009567 // Zm00001d007782 // Zm00001d010397 // Zm00001d006217 // Zm00001d044270 // Zm00001d005358 // Zm00001d012968 // Zm00001d046261 // Zm00001d018288 // Zm00001d027375 // Zm00001d038387 // Zm00001d023735	GO:0050793	P	regulation of developmental process	10	228	1765	39324	0.57	1	// Zm00001d008961 // Zm00001d051420 // Zm00001d047939 // Zm00001d008205 // Zm00001d028432 // Zm00001d021826 // Zm00001d033999 // Zm00001d032900 // Zm00001d032973 // Zm00001d048308
25	494	1228	39324	0.014	0.3	// Zm00001d020614 // Zm00001d041608 // Zm00001d028093 // Zm00001d042767 // Zm00001d039392 // Zm00001d011392 // Zm00001d038447 // Zm00001d030028 // Zm00001d027900 // Zm00001d015515 // Zm00001d021835 // Zm00001d013185 // Zm00001d006621 // Zm00001d047017 // Zm00001d022434 // Zm00001d003784 // Zm00001d003048 // Zm00001d010852 // Zm00001d029583 // Zm00001d014129 // Zm00001d038432 // Zm00001d004706 // Zm00001d003742 // Zm00001d028711 // Zm00001d030235	GO:0050790	P	regulation of catalytic activity	6	228	1751	39324	0.94	1	// Zm00001d027354 // Zm00001d047189 // Zm00001d015799 // Zm00001d013725 // Zm00001d010397 // Zm00001d008961	GO:0052545	P	callose localization	11	937	168	39324	0.0033	0.096	// Zm00001d011841 // Zm00001d013220 // Zm00001d013915 // Zm00001d010728 // Zm00001d043512 // Zm00001d032532 // Zm00001d002287 // Zm00001d046277 // Zm00001d016586 // Zm00001d041327 // Zm00001d034109	GO:0009733	P	response to auxin	29	832	927	39324	0.028	0.75	// Zm00001d052269 // Zm00001d037192 // Zm00001d006947 // Zm00001d029290 // Zm00001d031556 // Zm00001d013030 // Zm00001d050664 // Zm00001d005818 // Zm00001d036024 // Zm00001d021456 // Zm00001d023400 // Zm00001d018677 // Zm00001d007403 // Zm00001d030148 // Zm00001d014613 // Zm00001d053612 // Zm00001d031044 // Zm00001d022262 // Zm00001d012607 // Zm00001d049789 // Zm00001d028574 // Zm00001d040298 // Zm00001d007395 // Zm00001d050132 // Zm00001d010201 // Zm00001d044502 // Zm00001d018122 // Zm00001d014617 // Zm00001d048085	GO:0050793	P	regulation of developmental process	10	241	1765	39324	0.64	1	// Zm00001d017079 // Zm00001d043390 // Zm00001d040519 // Zm00001d043512 // Zm00001d036676 // Zm00001d038907 // Zm00001d020170 // Zm00001d024530 // Zm00001d039993 // Zm00001d034723	GO:0006807	P	nitrogen compound metabolic process	104	234	22193	39324	1	1	// Zm00001d032947 // Zm00001d034318 // Zm00001d018234 // Zm00001d010066 // Zm00001d044228 // Zm00001d017720 // Zm00001d013918 // Zm00001d013919 // Zm00001d017095 // Zm00001d018445 // Zm00001d017152 // Zm00001d031969 // Zm00001d017033 // Zm00001d024916 // Zm00001d034635 // Zm00001d007403 // Zm00001d043538 // Zm00001d007012 // Zm00001d023294 // Zm00001d047189 // Zm00001d013098 // Zm00001d024960 // Zm00001d026147 // Zm00001d017381 // Zm00001d006638 // Zm00001d008548 // Zm00001d045014 // Zm00001d033288 // Zm00001d012482 // Zm00001d021645 // Zm00001d044208 // Zm00001d027532 // Zm00001d045139 // Zm00001d007572 // Zm00001d002572 // Zm00001d017531 // Zm00001d047599 // Zm00001d049028 // Zm00001d043025 // Zm00001d035937 // Zm00001d037103 // Zm00001d049742 // Zm00001d012391 // Zm00001d042104 // Zm00001d020378 // Zm00001d018891 // Zm00001d029350 // Zm00001d044217 // Zm00001d020780 // Zm00001d021365 // Zm00001d009724 // Zm00001d033846 // Zm00001d044442 // Zm00001d049965 // Zm00001d032576 // Zm00001d012922 // Zm00001d006651 // Zm00001d020652 // Zm00001d027999 // Zm00001d018966 // Zm00001d030644 // Zm00001d031437 // Zm00001d030086 // Zm00001d029397 // Zm00001d023781 // Zm00001d040188 // Zm00001d033747 // Zm00001d019605 // Zm00001d049539 // Zm00001d027421 // Zm00001d041365 // Zm00001d008612 // Zm00001d003356 // Zm00001d043988 // Zm00001d044181 // Zm00001d028456 // Zm00001d024314 // Zm00001d022424 // Zm00001d026586 // Zm00001d027451 // Zm00001d012045 // Zm00001d043912 // Zm00001d029027 // Zm00001d051934 // Zm00001d021294 // Zm00001d015999 // Zm00001d003190 // Zm00001d042868 // Zm00001d039997 // Zm00001d025249 // Zm00001d045470 // Zm00001d040621 // Zm00001d012603 // Zm00001d011513 // Zm00001d039907 // Zm00001d050164 // Zm00001d051480 // Zm00001d015268 // Zm00001d003524 // Zm00001d008749 // Zm00001d014667 // Zm00001d032144 // Zm00001d035162 // Zm00001d017247	GO:1902582	P	single-organism intracellular transport	25	494	1228	39324	0.014	0.3	// Zm00001d020614 // Zm00001d041608 // Zm00001d028093 // Zm00001d042767 // Zm00001d039392 // Zm00001d011392 // Zm00001d038447 // Zm00001d030028 // Zm00001d027900 // Zm00001d015515 // Zm00001d021835 // Zm00001d013185 // Zm00001d006621 // Zm00001d047017 // Zm00001d022434 // Zm00001d003784 // Zm00001d003048 // Zm00001d010852 // Zm00001d029583 // Zm00001d014129 // Zm00001d038432 // Zm00001d004706 // Zm00001d003742 // Zm00001d028711 // Zm00001d030235	GO:0050790	P	regulation of catalytic activity	6	228	1751	39324	0.94	1	// Zm00001d027354 // Zm00001d047189 // Zm00001d015799 // Zm00001d013725 // Zm00001d010397 // Zm00001d008961
246	494	17607	39324	0.015	0.3	// Zm00001d051309 // Zm00001d047104 // Zm00001d052478 // Zm00001d013798 // Zm00001d052777 // Zm00001d032999 // Zm00001d029365 // Zm00001d016438 // Zm00001d015614 // Zm00001d052673 // Zm00001d005969 // Zm00001d051798 // Zm00001d027925 // Zm00001d003533 // Zm00001d005035 // Zm00001d033862 // Zm00001d028406 // Zm00001d015025 // Zm00001d042627 // Zm00001d025799 // Zm00001d053281 // Zm00001d034049 // Zm00001d021835 // Zm00001d002802 // Zm00001d006621 // Zm00001d042281 // Zm00001d031561 // Zm00001d052372 // Zm00001d052371 // Zm00001d037182 // Zm00001d013185 // Zm00001d051662 // Zm00001d034635 // Zm00001d042993 // Zm00001d030895 // Zm00001d012664 // Zm00001d045589 // Zm00001d010201 // Zm00001d027729 // Zm00001d038723 // Zm00001d013709 // Zm00001d040527 // Zm00001d039049 // Zm00001d043238 // Zm00001d014129 // Zm00001d038432 // Zm00001d012415 // Zm00001d049870 // Zm00001d027483 // Zm00001d005478 // Zm00001d008399 // Zm00001d051865 // Zm00001d046454 // Zm00001d021946 // Zm00001d004881 // Zm00001d029940 // Zm00001d021826 // Zm00001d040730 // Zm00001d040731 // Zm00001d020639 // Zm00001d028711 // Zm00001d034073 // Zm00001d042116 // Zm00001d043932 // Zm00001d052081 // Zm00001d021205 // Zm00001d005892 // Zm00001d047042 // Zm00001d013522 // Zm00001d029066 // Zm00001d004348 // Zm00001d048209 // Zm00001d007572 // Zm00001d050606 // Zm00001d031796 // Zm00001d003499 // Zm00001d052903 // Zm00001d049753 // Zm00001d027900 // Zm00001d015515 // Zm00001d047190 // Zm00001d052253 // Zm00001d047216 // Zm00001d014863 // Zm00001d018421 // Zm00001d018158 // Zm00001d019317 // Zm00001d019149 // Zm00001d048208 // Zm00001d007764 // Zm00001d026339 // Zm00001d026055 // Zm00001d012642 // Zm00001d034594 // Zm00001d024934 // Zm00001d029051 // Zm00001d044683 // Zm00001d023664 // Zm00001d041341 // Zm00001d005888 // Zm00001d014412 // Zm00001d028838 // Zm00001d028574 // Zm00001d014253 // Zm00001d047854 // Zm00001d052008 // Zm00001d051194 // Zm00001d040056 // Zm00001d026514 // Zm00001d025333 // Zm00001d052480 // Zm00001d047998 // Zm00001d018093 // Zm00001d040594 // Zm00001d020411 // Zm00001d025524 // Zm00001d027991 // Zm00001d034508 // Zm00001d007827 // Zm00001d025917 // Zm00001d041608 // Zm00001d052530 // Zm00001d043089 // Zm00001d050518 // Zm00001d040107 // Zm00001d013443 // Zm00001d029738 // Zm00001d049173 // Zm00001d042313 // Zm00001d043771 // Zm00001d014011 // Zm00001d047189 // Zm00001d038447 // Zm00001d033999 // Zm00001d020714 // Zm00001d020974 // Zm00001d038366 // Zm00001d012480 // Zm00001d044455 // Zm00001d025307 // Zm00001d017591 // Zm00001d017592 // Zm00001d033050 // Zm00001d052725 // Zm00001d027585 // Zm00001d031026 // Zm00001d044908 // Zm00001d005177 // Zm00001d032973 // Zm00001d025141 // Zm00001d030108 // Zm00001d002618 // Zm00001d014166 // Zm00001d037544 // Zm00001d034770 // Zm00001d051981 // Zm00001d003669 // Zm00001d010816 // Zm00001d038377 // Zm00001d005826 // Zm00001d013743 // Zm00001d003048 // Zm00001d047694 // Zm00001d013947 // Zm00001d029545 // Zm00001d020705 // Zm00001d020969 // Zm00001d024543 // Zm00001d042810 // Zm00001d001979 // Zm00001d003742 // Zm00001d004706 // Zm00001d045557 // Zm00001d018807 // Zm00001d005682 // Zm00001d006903 // Zm00001d024531 // Zm00001d020614 // Zm00001d002620 // Zm00001d030509 // Zm00001d052102 // Zm00001d051634 // Zm00001d028093 // Zm00001d051239 // Zm00001d004857 // Zm00001d039011 // Zm00001d003200 // Zm00001d039642 // Zm00001d036003 // Zm00001d052189 // Zm00001d040318 // Zm00001d009497 // Zm00001d018191 // Zm00001d012591 // Zm00001d043469 // Zm00001d014467 // Zm00001d019507 // Zm00001d039010 // Zm00001d015164 // Zm00001d043587 // Zm00001d005658 // Zm00001d032132 // Zm00001d005250 // Zm00001d047017 // Zm00001d012850 // Zm00001d012527 // Zm00001d030028 // Zm00001d017279 // Zm00001d048310 // Zm00001d042062 // Zm00001d048627 // Zm00001d045558 // Zm00001d022227 // Zm00001d041576 // Zm00001d051156 // Zm00001d052152 // Zm00001d035016 // Zm00001d047452 // Zm00001d040621 // Zm00001d043929 // Zm00001d044769 // Zm00001d003044 // Zm00001d002549 // Zm00001d013003 // Zm00001d034388 // Zm00001d018288 // Zm00001d040067 // Zm00001d009567 // Zm00001d007782 // Zm00001d018791 // Zm00001d038941 // Zm00001d006217 // Zm00001d027522 // Zm00001d028534 // Zm00001d004664 // Zm00001d012968 // Zm00001d035495 // Zm00001d035494 // Zm00001d038780 // Zm00001d022434 // Zm00001d011075 // Zm00001d039314 // Zm00001d045254 // Zm00001d027375 // Zm00001d047931 // Zm00001d023735	GO:0009889	P	regulation of biosynthetic process	43	228	8317	39324	0.82	1	// Zm00001d013796 // Zm00001d012480 // Zm00001d028432 // Zm00001d042313 // Zm00001d039297 // Zm00001d040318 // Zm00001d033999 // Zm00001d018191 // Zm00001d012910 // Zm00001d048644 // Zm00001d049870 // Zm00001d005250 // Zm00001d043699 // Zm00001d037751 // Zm00001d042062 // Zm00001d015614 // Zm00001d022227 // Zm00001d004102 // Zm00001d029051 // Zm00001d007403 // Zm00001d003669 // Zm00001d008205 // Zm00001d031561 // Zm00001d013725 // Zm00001d003372 // Zm00001d050043 // Zm00001d016950 // Zm00001d033862 // Zm00001d001832 // Zm00001d015268 // Zm00001d034897 // Zm00001d035659 // Zm00001d021946 // Zm00001d035494 // Zm00001d028007 // Zm00001d021826 // Zm00001d048208 // Zm00001d006864 // Zm00001d027991 // Zm00001d032132 // Zm00001d022500 // Zm00001d043932 // Zm00001d023735	GO:0070482	P	response to oxygen levels	11	937	168	39324	0.0033	0.096	// Zm00001d044030 // Zm00001d028759 // Zm00001d041103 // Zm00001d052206 // Zm00001d029744 // Zm00001d018106 // Zm00001d018107 // Zm00001d001927 // Zm00001d027423 // Zm00001d038718 // Zm00001d031127	GO:0051606	P	detection of stimulus	13	832	330	39324	0.028	0.75	// Zm00001d031044 // Zm00001d042141 // Zm00001d044285 // Zm00001d049286 // Zm00001d034186 // Zm00001d008205 // Zm00001d043516 // Zm00001d049293 // Zm00001d024852 // Zm00001d048709 // Zm00001d027423 // Zm00001d053612 // Zm00001d050132	GO:0050790	P	regulation of catalytic activity	14	241	1751	39324	0.19	1	// Zm00001d047189 // Zm00001d008548 // Zm00001d032576 // Zm00001d018966 // Zm00001d035937 // Zm00001d007319 // Zm00001d043741 // Zm00001d011183 // Zm00001d020170 // Zm00001d024960 // Zm00001d017032 // Zm00001d008612 // Zm00001d024996 // Zm00001d018438	GO:0009123	P	nucleoside monophosphate metabolic process	5	234	1197	39324	0.84	1	// Zm00001d018234 // Zm00001d044208 // Zm00001d017720 // Zm00001d012922 // Zm00001d044442	GO:1901576	P	organic substance biosynthetic process	246	494	17607	39324	0.015	0.3	// Zm00001d051309 // Zm00001d047104 // Zm00001d052478 // Zm00001d013798 // Zm00001d052777 // Zm00001d032999 // Zm00001d029365 // Zm00001d016438 // Zm00001d015614 // Zm00001d052673 // Zm00001d005969 // Zm00001d051798 // Zm00001d027925 // Zm00001d003533 // Zm00001d005035 // Zm00001d033862 // Zm00001d028406 // Zm00001d015025 // Zm00001d042627 // Zm00001d025799 // Zm00001d053281 // Zm00001d034049 // Zm00001d021835 // Zm00001d002802 // Zm00001d006621 // Zm00001d042281 // Zm00001d031561 // Zm00001d052372 // Zm00001d052371 // Zm00001d037182 // Zm00001d013185 // Zm00001d051662 // Zm00001d034635 // Zm00001d042993 // Zm00001d030895 // Zm00001d012664 // Zm00001d045589 // Zm00001d010201 // Zm00001d027729 // Zm00001d038723 // Zm00001d013709 // Zm00001d040527 // Zm00001d039049 // Zm00001d043238 // Zm00001d014129 // Zm00001d038432 // Zm00001d012415 // Zm00001d049870 // Zm00001d027483 // Zm00001d005478 // Zm00001d008399 // Zm00001d051865 // Zm00001d046454 // Zm00001d021946 // Zm00001d004881 // Zm00001d029940 // Zm00001d021826 // Zm00001d040730 // Zm00001d040731 // Zm00001d020639 // Zm00001d028711 // Zm00001d034073 // Zm00001d042116 // Zm00001d043932 // Zm00001d052081 // Zm00001d021205 // Zm00001d005892 // Zm00001d047042 // Zm00001d013522 // Zm00001d029066 // Zm00001d004348 // Zm00001d048209 // Zm00001d007572 // Zm00001d050606 // Zm00001d031796 // Zm00001d003499 // Zm00001d052903 // Zm00001d049753 // Zm00001d027900 // Zm00001d015515 // Zm00001d047190 // Zm00001d052253 // Zm00001d047216 // Zm00001d014863 // Zm00001d018421 // Zm00001d018158 // Zm00001d019317 // Zm00001d019149 // Zm00001d048208 // Zm00001d007764 // Zm00001d026339 // Zm00001d026055 // Zm00001d012642 // Zm00001d034594 // Zm00001d024934 // Zm00001d029051 // Zm00001d044683 // Zm00001d023664 // Zm00001d041341 // Zm00001d005888 // Zm00001d014412 // Zm00001d028838 // Zm00001d028574 // Zm00001d014253 // Zm00001d047854 // Zm00001d052008 // Zm00001d051194 // Zm00001d040056 // Zm00001d026514 // Zm00001d025333 // Zm00001d052480 // Zm00001d047998 // Zm00001d018093 // Zm00001d040594 // Zm00001d020411 // Zm00001d025524 // Zm00001d027991 // Zm00001d034508 // Zm00001d007827 // Zm00001d025917 // Zm00001d041608 // Zm00001d052530 // Zm00001d043089 // Zm00001d050518 // Zm00001d040107 // Zm00001d013443 // Zm00001d029738 // Zm00001d049173 // Zm00001d042313 // Zm00001d043771 // Zm00001d014011 // Zm00001d047189 // Zm00001d038447 // Zm00001d033999 // Zm00001d020714 // Zm00001d020974 // Zm00001d038366 // Zm00001d012480 // Zm00001d044455 // Zm00001d025307 // Zm00001d017591 // Zm00001d017592 // Zm00001d033050 // Zm00001d052725 // Zm00001d027585 // Zm00001d031026 // Zm00001d044908 // Zm00001d005177 // Zm00001d032973 // Zm00001d025141 // Zm00001d030108 // Zm00001d002618 // Zm00001d014166 // Zm00001d037544 // Zm00001d034770 // Zm00001d051981 // Zm00001d003669 // Zm00001d010816 // Zm00001d038377 // Zm00001d005826 // Zm00001d013743 // Zm00001d003048 // Zm00001d047694 // Zm00001d013947 // Zm00001d029545 // Zm00001d020705 // Zm00001d020969 // Zm00001d024543 // Zm00001d042810 // Zm00001d001979 // Zm00001d003742 // Zm00001d004706 // Zm00001d045557 // Zm00001d018807 // Zm00001d005682 // Zm00001d006903 // Zm00001d024531 // Zm00001d020614 // Zm00001d002620 // Zm00001d030509 // Zm00001d052102 // Zm00001d051634 // Zm00001d028093 // Zm00001d051239 // Zm00001d004857 // Zm00001d039011 // Zm00001d003200 // Zm00001d039642 // Zm00001d036003 // Zm00001d052189 // Zm00001d040318 // Zm00001d009497 // Zm00001d018191 // Zm00001d012591 // Zm00001d043469 // Zm00001d014467 // Zm00001d019507 // Zm00001d039010 // Zm00001d015164 // Zm00001d043587 // Zm00001d005658 // Zm00001d032132 // Zm00001d005250 // Zm00001d047017 // Zm00001d012850 // Zm00001d012527 // Zm00001d030028 // Zm00001d017279 // Zm00001d048310 // Zm00001d042062 // Zm00001d048627 // Zm00001d045558 // Zm00001d022227 // Zm00001d041576 // Zm00001d051156 // Zm00001d052152 // Zm00001d035016 // Zm00001d047452 // Zm00001d040621 // Zm00001d043929 // Zm00001d044769 // Zm00001d003044 // Zm00001d002549 // Zm00001d013003 // Zm00001d034388 // Zm00001d018288 // Zm00001d040067 // Zm00001d009567 // Zm00001d007782 // Zm00001d018791 // Zm00001d038941 // Zm00001d006217 // Zm00001d027522 // Zm00001d028534 // Zm00001d004664 // Zm00001d012968 // Zm00001d035495 // Zm00001d035494 // Zm00001d038780 // Zm00001d022434 // Zm00001d011075 // Zm00001d039314 // Zm00001d045254 // Zm00001d027375 // Zm00001d047931 // Zm00001d023735	GO:0009889	P	regulation of biosynthetic process	43	228	8317	39324	0.82	1	// Zm00001d013796 // Zm00001d012480 // Zm00001d028432 // Zm00001d042313 // Zm00001d039297 // Zm00001d040318 // Zm00001d033999 // Zm00001d018191 // Zm00001d012910 // Zm00001d048644 // Zm00001d049870 // Zm00001d005250 // Zm00001d043699 // Zm00001d037751 // Zm00001d042062 // Zm00001d015614 // Zm00001d022227 // Zm00001d004102 // Zm00001d029051 // Zm00001d007403 // Zm00001d003669 // Zm00001d008205 // Zm00001d031561 // Zm00001d013725 // Zm00001d003372 // Zm00001d050043 // Zm00001d016950 // Zm00001d033862 // Zm00001d001832 // Zm00001d015268 // Zm00001d034897 // Zm00001d035659 // Zm00001d021946 // Zm00001d035494 // Zm00001d028007 // Zm00001d021826 // Zm00001d048208 // Zm00001d006864 // Zm00001d027991 // Zm00001d032132 // Zm00001d022500 // Zm00001d043932 // Zm00001d023735
45	494	2545	39324	0.015	0.3	// Zm00001d031732 // Zm00001d043634 // Zm00001d040107 // Zm00001d039037 // Zm00001d045589 // Zm00001d049173 // Zm00001d039010 // Zm00001d013873 // Zm00001d052189 // Zm00001d037829 // Zm00001d014467 // Zm00001d052653 // Zm00001d020974 // Zm00001d038366 // Zm00001d047190 // Zm00001d005250 // Zm00001d052733 // Zm00001d027585 // Zm00001d047694 // Zm00001d023664 // Zm00001d032973 // Zm00001d021221 // Zm00001d012641 // Zm00001d013108 // Zm00001d043929 // Zm00001d003669 // Zm00001d028574 // Zm00001d020903 // Zm00001d003603 // Zm00001d043238 // Zm00001d009567 // Zm00001d038432 // Zm00001d029545 // Zm00001d027483 // Zm00001d045557 // Zm00001d049630 // Zm00001d045558 // Zm00001d034373 // Zm00001d018807 // Zm00001d030304 // Zm00001d042993 // Zm00001d010397 // Zm00001d028711 // Zm00001d034049 // Zm00001d024531	GO:0050794	P	regulation of cellular process	107	228	19579	39324	0.82	1	// Zm00001d013796 // Zm00001d044018 // Zm00001d046202 // Zm00001d034787 // Zm00001d031732 // Zm00001d044017 // Zm00001d029478 // Zm00001d029579 // Zm00001d033862 // Zm00001d020429 // Zm00001d037751 // Zm00001d003784 // Zm00001d011924 // Zm00001d007403 // Zm00001d021653 // Zm00001d031561 // Zm00001d013798 // Zm00001d014129 // Zm00001d049870 // Zm00001d001832 // Zm00001d047189 // Zm00001d015361 // Zm00001d006536 // Zm00001d034897 // Zm00001d021946 // Zm00001d021826 // Zm00001d048208 // Zm00001d033777 // Zm00001d022500 // Zm00001d043932 // Zm00001d006864 // Zm00001d044037 // Zm00001d012480 // Zm00001d037533 // Zm00001d043220 // Zm00001d014788 // Zm00001d037829 // Zm00001d033567 // Zm00001d029051 // Zm00001d036840 // Zm00001d017981 // Zm00001d029744 // Zm00001d004102 // Zm00001d018784 // Zm00001d015614 // Zm00001d032873 // Zm00001d028432 // Zm00001d008205 // Zm00001d013725 // Zm00001d003372 // Zm00001d050043 // Zm00001d006553 // Zm00001d003272 // Zm00001d032669 // Zm00001d027991 // Zm00001d008843 // Zm00001d027354 // Zm00001d023713 // Zm00001d052532 // Zm00001d036656 // Zm00001d042313 // Zm00001d033999 // Zm00001d028680 // Zm00001d048644 // Zm00001d037779 // Zm00001d006467 // Zm00001d013109 // Zm00001d041476 // Zm00001d003669 // Zm00001d031049 // Zm00001d044270 // Zm00001d038563 // Zm00001d044183 // Zm00001d002351 // Zm00001d048795 // Zm00001d039297 // Zm00001d001973 // Zm00001d028007 // Zm00001d005783 // Zm00001d032517 // Zm00001d010397 // Zm00001d032900 // Zm00001d043263 // Zm00001d040318 // Zm00001d016950 // Zm00001d026084 // Zm00001d018191 // Zm00001d039711 // Zm00001d012910 // Zm00001d032132 // Zm00001d044671 // Zm00001d006454 // Zm00001d023253 // Zm00001d042062 // Zm00001d022227 // Zm00001d013522 // Zm00001d006217 // Zm00001d006759 // Zm00001d015268 // Zm00001d035659 // Zm00001d035494 // Zm00001d043699 // Zm00001d015799 // Zm00001d038783 // Zm00001d008961 // Zm00001d048308 // Zm00001d023735	GO:0031667	P	response to nutrient levels	27	937	628	39324	0.0034	0.098	// Zm00001d034027 // Zm00001d029339 // Zm00001d051637 // Zm00001d012636 // Zm00001d018122 // Zm00001d041746 // Zm00001d003499 // Zm00001d037756 // Zm00001d046277 // Zm00001d022630 // Zm00001d039384 // Zm00001d032745 // Zm00001d032850 // Zm00001d003006 // Zm00001d030270 // Zm00001d052253 // Zm00001d014063 // Zm00001d026576 // Zm00001d024852 // Zm00001d006535 // Zm00001d006536 // Zm00001d050283 // Zm00001d027996 // Zm00001d049375 // Zm00001d037192 // Zm00001d049692 // Zm00001d052189	GO:0005975	P	carbohydrate metabolic process	106	832	4161	39324	0.028	0.76	// Zm00001d032946 // Zm00001d032947 // Zm00001d047104 // Zm00001d042768 // Zm00001d052206 // Zm00001d037354 // Zm00001d042767 // Zm00001d012302 // Zm00001d008406 // Zm00001d042353 // Zm00001d017416 // Zm00001d051814 // Zm00001d046155 // Zm00001d017152 // Zm00001d030216 // Zm00001d014613 // Zm00001d014617 // Zm00001d030270 // Zm00001d043443 // Zm00001d021655 // Zm00001d021895 // Zm00001d004804 // Zm00001d006536 // Zm00001d013099 // Zm00001d016155 // Zm00001d039330 // Zm00001d033670 // Zm00001d023341 // Zm00001d044285 // Zm00001d005890 // Zm00001d041861 // Zm00001d038420 // Zm00001d041746 // Zm00001d048903 // Zm00001d007081 // Zm00001d049028 // Zm00001d052386 // Zm00001d010728 // Zm00001d025753 // Zm00001d048191 // Zm00001d029955 // Zm00001d014867 // Zm00001d028467 // Zm00001d040269 // Zm00001d037453 // Zm00001d054006 // Zm00001d021903 // Zm00001d021736 // Zm00001d024934 // Zm00001d002678 // Zm00001d039100 // Zm00001d013725 // Zm00001d003088 // Zm00001d028103 // Zm00001d009899 // Zm00001d032576 // Zm00001d006161 // Zm00001d027996 // Zm00001d020309 // Zm00001d018966 // Zm00001d036541 // Zm00001d020209 // Zm00001d010788 // Zm00001d029654 // Zm00001d042556 // Zm00001d051501 // Zm00001d042030 // Zm00001d047234 // Zm00001d009902 // Zm00001d004561 // Zm00001d017119 // Zm00001d009908 // Zm00001d014842 // Zm00001d029970 // Zm00001d053960 // Zm00001d020702 // Zm00001d042141 // Zm00001d037544 // Zm00001d042143 // Zm00001d003101 // Zm00001d043988 // Zm00001d028759 // Zm00001d007753 // Zm00001d033225 // Zm00001d038285 // Zm00001d044775 // Zm00001d008273 // Zm00001d026311 // Zm00001d014072 // Zm00001d033567 // Zm00001d003190 // Zm00001d038873 // Zm00001d003924 // Zm00001d037652 // Zm00001d040649 // Zm00001d037656 // Zm00001d010670 // Zm00001d043512 // Zm00001d012567 // Zm00001d029012 // Zm00001d013168 // Zm00001d012274 // Zm00001d036370 // Zm00001d018683 // Zm00001d018122 // Zm00001d002837	GO:0009889	P	regulation of biosynthetic process	39	241	8317	39324	0.98	1	// Zm00001d008548 // Zm00001d050412 // Zm00001d010232 // Zm00001d039833 // Zm00001d007329 // Zm00001d042887 // Zm00001d039428 // Zm00001d002576 // Zm00001d040621 // Zm00001d053880 // Zm00001d023294 // Zm00001d023781 // Zm00001d020170 // Zm00001d048454 // Zm00001d031969 // Zm00001d037637 // Zm00001d035256 // Zm00001d026597 // Zm00001d007403 // Zm00001d053220 // Zm00001d012603 // Zm00001d018891 // Zm00001d044217 // Zm00001d022424 // Zm00001d007012 // Zm00001d036676 // Zm00001d044181 // Zm00001d051480 // Zm00001d049965 // Zm00001d032576 // Zm00001d020900 // Zm00001d015268 // Zm00001d044667 // Zm00001d038843 // Zm00001d038907 // Zm00001d024960 // Zm00001d012141 // Zm00001d024105 // Zm00001d027451	GO:0034660	P	ncRNA metabolic process	6	234	1313	39324	0.8	1	// Zm00001d037103 // Zm00001d007572 // Zm00001d045014 // Zm00001d015999 // Zm00001d013918 // Zm00001d027421	GO:0009888	P	tissue development	45	494	2545	39324	0.015	0.3	// Zm00001d031732 // Zm00001d043634 // Zm00001d040107 // Zm00001d039037 // Zm00001d045589 // Zm00001d049173 // Zm00001d039010 // Zm00001d013873 // Zm00001d052189 // Zm00001d037829 // Zm00001d014467 // Zm00001d052653 // Zm00001d020974 // Zm00001d038366 // Zm00001d047190 // Zm00001d005250 // Zm00001d052733 // Zm00001d027585 // Zm00001d047694 // Zm00001d023664 // Zm00001d032973 // Zm00001d021221 // Zm00001d012641 // Zm00001d013108 // Zm00001d043929 // Zm00001d003669 // Zm00001d028574 // Zm00001d020903 // Zm00001d003603 // Zm00001d043238 // Zm00001d009567 // Zm00001d038432 // Zm00001d029545 // Zm00001d027483 // Zm00001d045557 // Zm00001d049630 // Zm00001d045558 // Zm00001d034373 // Zm00001d018807 // Zm00001d030304 // Zm00001d042993 // Zm00001d010397 // Zm00001d028711 // Zm00001d034049 // Zm00001d024531	GO:0050794	P	regulation of cellular process	107	228	19579	39324	0.82	1	// Zm00001d013796 // Zm00001d044018 // Zm00001d046202 // Zm00001d034787 // Zm00001d031732 // Zm00001d044017 // Zm00001d029478 // Zm00001d029579 // Zm00001d033862 // Zm00001d020429 // Zm00001d037751 // Zm00001d003784 // Zm00001d011924 // Zm00001d007403 // Zm00001d021653 // Zm00001d031561 // Zm00001d013798 // Zm00001d014129 // Zm00001d049870 // Zm00001d001832 // Zm00001d047189 // Zm00001d015361 // Zm00001d006536 // Zm00001d034897 // Zm00001d021946 // Zm00001d021826 // Zm00001d048208 // Zm00001d033777 // Zm00001d022500 // Zm00001d043932 // Zm00001d006864 // Zm00001d044037 // Zm00001d012480 // Zm00001d037533 // Zm00001d043220 // Zm00001d014788 // Zm00001d037829 // Zm00001d033567 // Zm00001d029051 // Zm00001d036840 // Zm00001d017981 // Zm00001d029744 // Zm00001d004102 // Zm00001d018784 // Zm00001d015614 // Zm00001d032873 // Zm00001d028432 // Zm00001d008205 // Zm00001d013725 // Zm00001d003372 // Zm00001d050043 // Zm00001d006553 // Zm00001d003272 // Zm00001d032669 // Zm00001d027991 // Zm00001d008843 // Zm00001d027354 // Zm00001d023713 // Zm00001d052532 // Zm00001d036656 // Zm00001d042313 // Zm00001d033999 // Zm00001d028680 // Zm00001d048644 // Zm00001d037779 // Zm00001d006467 // Zm00001d013109 // Zm00001d041476 // Zm00001d003669 // Zm00001d031049 // Zm00001d044270 // Zm00001d038563 // Zm00001d044183 // Zm00001d002351 // Zm00001d048795 // Zm00001d039297 // Zm00001d001973 // Zm00001d028007 // Zm00001d005783 // Zm00001d032517 // Zm00001d010397 // Zm00001d032900 // Zm00001d043263 // Zm00001d040318 // Zm00001d016950 // Zm00001d026084 // Zm00001d018191 // Zm00001d039711 // Zm00001d012910 // Zm00001d032132 // Zm00001d044671 // Zm00001d006454 // Zm00001d023253 // Zm00001d042062 // Zm00001d022227 // Zm00001d013522 // Zm00001d006217 // Zm00001d006759 // Zm00001d015268 // Zm00001d035659 // Zm00001d035494 // Zm00001d043699 // Zm00001d015799 // Zm00001d038783 // Zm00001d008961 // Zm00001d048308 // Zm00001d023735
14	494	568	39324	0.015	0.3	// Zm00001d014166 // Zm00001d051865 // Zm00001d034049 // Zm00001d042993 // Zm00001d013109 // Zm00001d050082 // Zm00001d009309 // Zm00001d043935 // Zm00001d015737 // Zm00001d014129 // Zm00001d044390 // Zm00001d046364 // Zm00001d030304 // Zm00001d032806	GO:0051239	P	regulation of multicellular organismal process	11	228	1769	39324	0.45	1	// Zm00001d012480 // Zm00001d008961 // Zm00001d051420 // Zm00001d047939 // Zm00001d008205 // Zm00001d028432 // Zm00001d021826 // Zm00001d033999 // Zm00001d032900 // Zm00001d032973 // Zm00001d048308	GO:0045492	P	xylan biosynthetic process	16	937	302	39324	0.0035	0.1	// Zm00001d023341 // Zm00001d024934 // Zm00001d006535 // Zm00001d006536 // Zm00001d046838 // Zm00001d042627 // Zm00001d018122 // Zm00001d012636 // Zm00001d027996 // Zm00001d029012 // Zm00001d052189 // Zm00001d038420 // Zm00001d041746 // Zm00001d020721 // Zm00001d008250 // Zm00001d037544	GO:0055085	P	transmembrane transport	76	832	2870	39324	0.029	0.77	// Zm00001d052269 // Zm00001d006944 // Zm00001d005536 // Zm00001d044285 // Zm00001d008274 // Zm00001d021647 // Zm00001d035243 // Zm00001d014456 // Zm00001d017925 // Zm00001d051525 // Zm00001d011393 // Zm00001d017371 // Zm00001d013810 // Zm00001d028151 // Zm00001d033528 // Zm00001d007109 // Zm00001d051872 // Zm00001d034940 // Zm00001d006171 // Zm00001d017590 // Zm00001d024204 // Zm00001d033517 // Zm00001d037229 // Zm00001d037756 // Zm00001d008285 // Zm00001d046263 // Zm00001d023603 // Zm00001d039052 // Zm00001d053612 // Zm00001d021632 // Zm00001d026070 // Zm00001d032850 // Zm00001d021655 // Zm00001d022245 // Zm00001d003749 // Zm00001d012522 // Zm00001d048178 // Zm00001d005594 // Zm00001d003861 // Zm00001d049286 // Zm00001d048013 // Zm00001d005590 // Zm00001d028574 // Zm00001d050872 // Zm00001d009605 // Zm00001d032686 // Zm00001d014102 // Zm00001d044181 // Zm00001d009626 // Zm00001d028214 // Zm00001d038582 // Zm00001d029098 // Zm00001d006493 // Zm00001d003006 // Zm00001d026131 // Zm00001d037057 // Zm00001d017714 // Zm00001d048189 // Zm00001d010410 // Zm00001d002038 // Zm00001d033241 // Zm00001d002021 // Zm00001d002333 // Zm00001d050283 // Zm00001d042692 // Zm00001d027996 // Zm00001d049293 // Zm00001d039330 // Zm00001d049375 // Zm00001d021936 // Zm00001d026253 // Zm00001d041842 // Zm00001d035162 // Zm00001d025055 // Zm00001d003287 // Zm00001d017247	GO:0009888	P	tissue development	9	241	2545	39324	0.98	1	// Zm00001d043512 // Zm00001d038874 // Zm00001d037513 // Zm00001d029350 // Zm00001d020903 // Zm00001d024530 // Zm00001d003603 // Zm00001d039096 // Zm00001d034723	GO:0006195	P	purine nucleotide catabolic process	5	234	719	39324	0.43	1	// Zm00001d044208 // Zm00001d044442 // Zm00001d017720 // Zm00001d012922 // Zm00001d006651	GO:0042545	P	cell wall modification	14	494	568	39324	0.015	0.3	// Zm00001d014166 // Zm00001d051865 // Zm00001d034049 // Zm00001d042993 // Zm00001d013109 // Zm00001d050082 // Zm00001d009309 // Zm00001d043935 // Zm00001d015737 // Zm00001d014129 // Zm00001d044390 // Zm00001d046364 // Zm00001d030304 // Zm00001d032806	GO:0051239	P	regulation of multicellular organismal process	11	228	1769	39324	0.45	1	// Zm00001d012480 // Zm00001d008961 // Zm00001d051420 // Zm00001d047939 // Zm00001d008205 // Zm00001d028432 // Zm00001d021826 // Zm00001d033999 // Zm00001d032900 // Zm00001d032973 // Zm00001d048308
22	494	1045	39324	0.015	0.3	// Zm00001d031732 // Zm00001d043634 // Zm00001d045589 // Zm00001d013873 // Zm00001d052189 // Zm00001d037829 // Zm00001d020974 // Zm00001d017762 // Zm00001d047190 // Zm00001d005250 // Zm00001d052733 // Zm00001d047694 // Zm00001d021221 // Zm00001d023664 // Zm00001d028574 // Zm00001d038432 // Zm00001d029545 // Zm00001d033862 // Zm00001d045557 // Zm00001d021826 // Zm00001d034049 // Zm00001d024531	GO:0090567	P	reproductive shoot system development	12	228	1691	39324	0.28	1	// Zm00001d032669 // Zm00001d036840 // Zm00001d047190 // Zm00001d047939 // Zm00001d012212 // Zm00001d048308 // Zm00001d021826 // Zm00001d036175 // Zm00001d033999 // Zm00001d032900 // Zm00001d032973 // Zm00001d043932	GO:0044802	P	single-organism membrane organization	45	937	1219	39324	0.0035	0.1	// Zm00001d020614 // Zm00001d052209 // Zm00001d011639 // Zm00001d013030 // Zm00001d039392 // Zm00001d007572 // Zm00001d028987 // Zm00001d028988 // Zm00001d015239 // Zm00001d041842 // Zm00001d019505 // Zm00001d045606 // Zm00001d052102 // Zm00001d038911 // Zm00001d038850 // Zm00001d029744 // Zm00001d024204 // Zm00001d046277 // Zm00001d030148 // Zm00001d027423 // Zm00001d053612 // Zm00001d053143 // Zm00001d031044 // Zm00001d013220 // Zm00001d036726 // Zm00001d034186 // Zm00001d043512 // Zm00001d030069 // Zm00001d043516 // Zm00001d016730 // Zm00001d041327 // Zm00001d042851 // Zm00001d029350 // Zm00001d045359 // Zm00001d032576 // Zm00001d018247 // Zm00001d033719 // Zm00001d033241 // Zm00001d034109 // Zm00001d019758 // Zm00001d035775 // Zm00001d031287 // Zm00001d008929 // Zm00001d035162 // Zm00001d003287	GO:0015749	P	monosaccharide transport	5	832	78	39324	0.029	0.78	// Zm00001d021936 // Zm00001d048178 // Zm00001d005594 // Zm00001d025715 // Zm00001d028151	GO:0050794	P	regulation of cellular process	111	241	19579	39324	0.89	1	// Zm00001d043444 // Zm00001d037513 // Zm00001d009775 // Zm00001d053568 // Zm00001d039426 // Zm00001d039428 // Zm00001d007381 // Zm00001d038151 // Zm00001d031969 // Zm00001d033318 // Zm00001d035256 // Zm00001d033925 // Zm00001d007403 // Zm00001d007012 // Zm00001d026632 // Zm00001d024996 // Zm00001d023294 // Zm00001d047189 // Zm00001d017992 // Zm00001d024960 // Zm00001d012141 // Zm00001d024105 // Zm00001d018438 // Zm00001d008548 // Zm00001d023994 // Zm00001d010232 // Zm00001d024530 // Zm00001d002576 // Zm00001d028456 // Zm00001d006078 // Zm00001d037103 // Zm00001d038718 // Zm00001d048454 // Zm00001d049742 // Zm00001d017032 // Zm00001d043390 // Zm00001d020378 // Zm00001d026597 // Zm00001d053220 // Zm00001d018891 // Zm00001d044217 // Zm00001d003161 // Zm00001d021365 // Zm00001d052318 // Zm00001d051511 // Zm00001d049965 // Zm00001d032576 // Zm00001d020900 // Zm00001d039591 // Zm00001d038907 // Zm00001d039190 // Zm00001d020148 // Zm00001d039833 // Zm00001d006211 // Zm00001d052630 // Zm00001d042887 // Zm00001d046938 // Zm00001d016979 // Zm00001d044452 // Zm00001d053880 // Zm00001d029397 // Zm00001d023781 // Zm00001d020170 // Zm00001d020172 // Zm00001d032618 // Zm00001d037637 // Zm00001d037632 // Zm00001d008592 // Zm00001d043741 // Zm00001d031049 // Zm00001d020980 // Zm00001d044181 // Zm00001d016815 // Zm00001d043849 // Zm00001d044667 // Zm00001d032688 // Zm00001d038843 // Zm00001d016219 // Zm00001d028454 // Zm00001d022424 // Zm00001d027451 // Zm00001d007329 // Zm00001d050412 // Zm00001d036676 // Zm00001d039799 // Zm00001d037783 // Zm00001d053293 // Zm00001d017079 // Zm00001d015268 // Zm00001d038874 // Zm00001d039993 // Zm00001d053612 // Zm00001d038177 // Zm00001d045470 // Zm00001d040621 // Zm00001d016483 // Zm00001d043512 // Zm00001d012603 // Zm00001d002020 // Zm00001d052211 // Zm00001d051484 // Zm00001d051480 // Zm00001d033714 // Zm00001d016408 // Zm00001d006753 // Zm00001d049016 // Zm00001d008585 // Zm00001d035162 // Zm00001d047555 // Zm00001d041787 // Zm00001d017247	GO:0044267	P	cellular protein metabolic process	57	234	12390	39324	0.99	1	// Zm00001d012045 // Zm00001d008548 // Zm00001d040519 // Zm00001d031158 // Zm00001d002535 // Zm00001d026606 // Zm00001d010008 // Zm00001d010788 // Zm00001d034318 // Zm00001d038551 // Zm00001d044208 // Zm00001d050164 // Zm00001d013295 // Zm00001d040245 // Zm00001d045014 // Zm00001d046938 // Zm00001d002572 // Zm00001d017720 // Zm00001d013918 // Zm00001d013919 // Zm00001d024265 // Zm00001d002020 // Zm00001d008749 // Zm00001d032691 // Zm00001d035937 // Zm00001d023781 // Zm00001d030086 // Zm00001d035646 // Zm00001d020172 // Zm00001d046370 // Zm00001d042104 // Zm00001d031437 // Zm00001d033455 // Zm00001d011625 // Zm00001d021566 // Zm00001d043512 // Zm00001d021487 // Zm00001d017079 // Zm00001d031049 // Zm00001d011513 // Zm00001d043988 // Zm00001d024996 // Zm00001d009724 // Zm00001d018234 // Zm00001d006535 // Zm00001d024406 // Zm00001d004072 // Zm00001d029027 // Zm00001d037632 // Zm00001d023470 // Zm00001d024960 // Zm00001d027421 // Zm00001d021901 // Zm00001d035162 // Zm00001d021740 // Zm00001d008582 // Zm00001d017247	GO:0021700	P	developmental maturation	22	494	1045	39324	0.015	0.3	// Zm00001d031732 // Zm00001d043634 // Zm00001d045589 // Zm00001d013873 // Zm00001d052189 // Zm00001d037829 // Zm00001d020974 // Zm00001d017762 // Zm00001d047190 // Zm00001d005250 // Zm00001d052733 // Zm00001d047694 // Zm00001d021221 // Zm00001d023664 // Zm00001d028574 // Zm00001d038432 // Zm00001d029545 // Zm00001d033862 // Zm00001d045557 // Zm00001d021826 // Zm00001d034049 // Zm00001d024531	GO:0090567	P	reproductive shoot system development	12	228	1691	39324	0.28	1	// Zm00001d032669 // Zm00001d036840 // Zm00001d047190 // Zm00001d047939 // Zm00001d012212 // Zm00001d048308 // Zm00001d021826 // Zm00001d036175 // Zm00001d033999 // Zm00001d032900 // Zm00001d032973 // Zm00001d043932
5	494	111	39324	0.015	0.3	// Zm00001d043634 // Zm00001d028711 // Zm00001d018807 // Zm00001d002549 // Zm00001d027446	GO:0051234	P	establishment of localization	60	228	10218	39324	0.48	1	// Zm00001d027354 // Zm00001d023713 // Zm00001d046202 // Zm00001d039461 // Zm00001d043089 // Zm00001d052532 // Zm00001d052733 // Zm00001d005250 // Zm00001d037533 // Zm00001d031732 // Zm00001d043220 // Zm00001d014788 // Zm00001d017684 // Zm00001d007572 // Zm00001d029478 // Zm00001d037829 // Zm00001d033567 // Zm00001d014467 // Zm00001d032873 // Zm00001d020395 // Zm00001d005783 // Zm00001d047190 // Zm00001d042684 // Zm00001d048356 // Zm00001d029744 // Zm00001d008604 // Zm00001d037779 // Zm00001d052950 // Zm00001d040979 // Zm00001d003867 // Zm00001d003784 // Zm00001d044685 // Zm00001d012641 // Zm00001d029530 // Zm00001d029051 // Zm00001d007403 // Zm00001d044861 // Zm00001d051420 // Zm00001d021653 // Zm00001d036175 // Zm00001d034035 // Zm00001d044270 // Zm00001d013725 // Zm00001d014129 // Zm00001d017429 // Zm00001d010243 // Zm00001d006536 // Zm00001d015268 // Zm00001d006553 // Zm00001d012910 // Zm00001d013109 // Zm00001d038783 // Zm00001d029499 // Zm00001d032046 // Zm00001d032517 // Zm00001d021826 // Zm00001d004138 // Zm00001d015799 // Zm00001d048308 // Zm00001d034049	GO:0048438	P	floral whorl development	32	937	790	39324	0.0036	0.1	// Zm00001d002898 // Zm00001d052530 // Zm00001d023873 // Zm00001d038489 // Zm00001d048969 // Zm00001d033839 // Zm00001d033999 // Zm00001d045056 // Zm00001d026426 // Zm00001d032560 // Zm00001d050132 // Zm00001d023400 // Zm00001d038850 // Zm00001d029955 // Zm00001d015477 // Zm00001d019218 // Zm00001d043512 // Zm00001d039468 // Zm00001d023869 // Zm00001d003101 // Zm00001d039349 // Zm00001d030069 // Zm00001d029350 // Zm00001d020827 // Zm00001d045359 // Zm00001d018247 // Zm00001d028399 // Zm00001d046865 // Zm00001d033710 // Zm00001d031871 // Zm00001d006903 // Zm00001d049692	GO:0006631	P	fatty acid metabolic process	33	832	1090	39324	0.03	0.79	// Zm00001d052396 // Zm00001d023309 // Zm00001d027499 // Zm00001d043994 // Zm00001d038366 // Zm00001d042098 // Zm00001d045606 // Zm00001d014984 // Zm00001d052813 // Zm00001d017459 // Zm00001d048709 // Zm00001d034732 // Zm00001d015477 // Zm00001d031044 // Zm00001d031212 // Zm00001d041103 // Zm00001d034186 // Zm00001d006630 // Zm00001d038667 // Zm00001d028574 // Zm00001d027812 // Zm00001d045295 // Zm00001d012274 // Zm00001d046909 // Zm00001d032576 // Zm00001d046865 // Zm00001d029190 // Zm00001d038387 // Zm00001d033225 // Zm00001d019060 // Zm00001d025170 // Zm00001d017381 // Zm00001d025055	GO:0051239	P	regulation of multicellular organismal process	9	241	1769	39324	0.76	1	// Zm00001d017079 // Zm00001d043390 // Zm00001d040519 // Zm00001d043512 // Zm00001d036676 // Zm00001d038907 // Zm00001d020170 // Zm00001d039993 // Zm00001d034723	GO:0044264	P	cellular polysaccharide metabolic process	12	234	1315	39324	0.097	1	// Zm00001d032576 // Zm00001d006535 // Zm00001d020378 // Zm00001d035937 // Zm00001d038874 // Zm00001d040188 // Zm00001d044217 // Zm00001d013295 // Zm00001d027532 // Zm00001d045014 // Zm00001d009724 // Zm00001d040519	GO:1902533	P	positive regulation of intracellular signal transduction	5	494	111	39324	0.015	0.3	// Zm00001d043634 // Zm00001d028711 // Zm00001d018807 // Zm00001d002549 // Zm00001d027446	GO:0051234	P	establishment of localization	60	228	10218	39324	0.48	1	// Zm00001d027354 // Zm00001d023713 // Zm00001d046202 // Zm00001d039461 // Zm00001d043089 // Zm00001d052532 // Zm00001d052733 // Zm00001d005250 // Zm00001d037533 // Zm00001d031732 // Zm00001d043220 // Zm00001d014788 // Zm00001d017684 // Zm00001d007572 // Zm00001d029478 // Zm00001d037829 // Zm00001d033567 // Zm00001d014467 // Zm00001d032873 // Zm00001d020395 // Zm00001d005783 // Zm00001d047190 // Zm00001d042684 // Zm00001d048356 // Zm00001d029744 // Zm00001d008604 // Zm00001d037779 // Zm00001d052950 // Zm00001d040979 // Zm00001d003867 // Zm00001d003784 // Zm00001d044685 // Zm00001d012641 // Zm00001d029530 // Zm00001d029051 // Zm00001d007403 // Zm00001d044861 // Zm00001d051420 // Zm00001d021653 // Zm00001d036175 // Zm00001d034035 // Zm00001d044270 // Zm00001d013725 // Zm00001d014129 // Zm00001d017429 // Zm00001d010243 // Zm00001d006536 // Zm00001d015268 // Zm00001d006553 // Zm00001d012910 // Zm00001d013109 // Zm00001d038783 // Zm00001d029499 // Zm00001d032046 // Zm00001d032517 // Zm00001d021826 // Zm00001d004138 // Zm00001d015799 // Zm00001d048308 // Zm00001d034049
17	494	743	39324	0.015	0.31	// Zm00001d009844 // Zm00001d015515 // Zm00001d013185 // Zm00001d051865 // Zm00001d005682 // Zm00001d054044 // Zm00001d022456 // Zm00001d045589 // Zm00001d004706 // Zm00001d021826 // Zm00001d031635 // Zm00001d024734 // Zm00001d043238 // Zm00001d028711 // Zm00001d014467 // Zm00001d052653 // Zm00001d003048	GO:0090407	P	organophosphate biosynthetic process	8	228	1631	39324	0.73	1	// Zm00001d012910 // Zm00001d047190 // Zm00001d029530 // Zm00001d040265 // Zm00001d007572 // Zm00001d032973 // Zm00001d032900 // Zm00001d008327	GO:0006629	P	lipid metabolic process	122	937	4009	39324	0.0037	0.11	// Zm00001d006947 // Zm00001d041082 // Zm00001d012302 // Zm00001d050470 // Zm00001d027499 // Zm00001d028325 // Zm00001d038718 // Zm00001d007572 // Zm00001d001927 // Zm00001d028400 // Zm00001d047694 // Zm00001d033256 // Zm00001d015477 // Zm00001d022262 // Zm00001d036726 // Zm00001d007153 // Zm00001d052378 // Zm00001d037619 // Zm00001d017425 // Zm00001d024852 // Zm00001d052827 // Zm00001d042851 // Zm00001d051863 // Zm00001d029052 // Zm00001d006630 // Zm00001d018847 // Zm00001d007714 // Zm00001d042116 // Zm00001d025055 // Zm00001d044030 // Zm00001d010825 // Zm00001d002872 // Zm00001d042980 // Zm00001d038532 // Zm00001d041861 // Zm00001d046915 // Zm00001d041624 // Zm00001d017748 // Zm00001d049028 // Zm00001d001902 // Zm00001d052253 // Zm00001d049995 // Zm00001d029744 // Zm00001d036922 // Zm00001d029955 // Zm00001d003399 // Zm00001d023351 // Zm00001d034732 // Zm00001d034186 // Zm00001d043411 // Zm00001d039615 // Zm00001d041103 // Zm00001d003485 // Zm00001d046642 // Zm00001d029350 // Zm00001d028574 // Zm00001d045092 // Zm00001d014256 // Zm00001d046909 // Zm00001d032576 // Zm00001d041596 // Zm00001d052396 // Zm00001d029190 // Zm00001d027996 // Zm00001d017041 // Zm00001d019060 // Zm00001d008929 // Zm00001d014911 // Zm00001d046805 // Zm00001d052530 // Zm00001d004366 // Zm00001d017294 // Zm00001d015239 // Zm00001d038366 // Zm00001d042098 // Zm00001d017766 // Zm00001d017762 // Zm00001d033745 // Zm00001d025923 // Zm00001d028443 // Zm00001d027423 // Zm00001d033999 // Zm00001d037540 // Zm00001d047931 // Zm00001d011638 // Zm00001d040076 // Zm00001d053202 // Zm00001d013107 // Zm00001d026572 // Zm00001d012456 // Zm00001d011269 // Zm00001d051334 // Zm00001d045295 // Zm00001d036014 // Zm00001d004019 // Zm00001d002850 // Zm00001d008274 // Zm00001d012514 // Zm00001d031044 // Zm00001d039394 // Zm00001d009960 // Zm00001d045606 // Zm00001d016130 // Zm00001d023400 // Zm00001d005250 // Zm00001d046852 // Zm00001d037652 // Zm00001d019218 // Zm00001d018611 // Zm00001d010670 // Zm00001d009365 // Zm00001d029648 // Zm00001d051556 // Zm00001d039384 // Zm00001d009567 // Zm00001d012274 // Zm00001d029397 // Zm00001d052767 // Zm00001d011365 // Zm00001d046865 // Zm00001d038387 // Zm00001d049398	GO:0016101	P	diterpenoid metabolic process	7	832	136	39324	0.03	0.79	// Zm00001d031044 // Zm00001d012819 // Zm00001d045563 // Zm00001d029648 // Zm00001d035994 // Zm00001d039394 // Zm00001d017294	GO:0090567	P	reproductive shoot system development	11	241	1691	39324	0.46	1	// Zm00001d017079 // Zm00001d046865 // Zm00001d035937 // Zm00001d043512 // Zm00001d010232 // Zm00001d038907 // Zm00001d036676 // Zm00001d043853 // Zm00001d029350 // Zm00001d002553 // Zm00001d032399	GO:0044262	P	cellular carbohydrate metabolic process	15	234	1909	39324	0.17	1	// Zm00001d008273 // Zm00001d032576 // Zm00001d006535 // Zm00001d020378 // Zm00001d035937 // Zm00001d033543 // Zm00001d038874 // Zm00001d018891 // Zm00001d040188 // Zm00001d044217 // Zm00001d013295 // Zm00001d027532 // Zm00001d045014 // Zm00001d009724 // Zm00001d040519	GO:0072593	P	reactive oxygen species metabolic process	17	494	743	39324	0.015	0.31	// Zm00001d009844 // Zm00001d015515 // Zm00001d013185 // Zm00001d051865 // Zm00001d005682 // Zm00001d054044 // Zm00001d022456 // Zm00001d045589 // Zm00001d004706 // Zm00001d021826 // Zm00001d031635 // Zm00001d024734 // Zm00001d043238 // Zm00001d028711 // Zm00001d014467 // Zm00001d052653 // Zm00001d003048	GO:0090407	P	organophosphate biosynthetic process	8	228	1631	39324	0.73	1	// Zm00001d012910 // Zm00001d047190 // Zm00001d029530 // Zm00001d040265 // Zm00001d007572 // Zm00001d032973 // Zm00001d032900 // Zm00001d008327
6	494	155	39324	0.016	0.31	// Zm00001d023664 // Zm00001d051420 // Zm00001d031325 // Zm00001d004138 // Zm00001d017547 // Zm00001d027483	GO:0008652	P	cellular amino acid biosynthetic process	5	228	537	39324	0.2	1	// Zm00001d012391 // Zm00001d047190 // Zm00001d040979 // Zm00001d033862 // Zm00001d048308	GO:0005975	P	carbohydrate metabolic process	126	937	4161	39324	0.0037	0.11	// Zm00001d032946 // Zm00001d042768 // Zm00001d047104 // Zm00001d032947 // Zm00001d052206 // Zm00001d012302 // Zm00001d002410 // Zm00001d026426 // Zm00001d040561 // Zm00001d036541 // Zm00001d017152 // Zm00001d030216 // Zm00001d020721 // Zm00001d030270 // Zm00001d019317 // Zm00001d021895 // Zm00001d004804 // Zm00001d006535 // Zm00001d006536 // Zm00001d006538 // Zm00001d010516 // Zm00001d040649 // Zm00001d013099 // Zm00001d023341 // Zm00001d013097 // Zm00001d031303 // Zm00001d042030 // Zm00001d043420 // Zm00001d041861 // Zm00001d024531 // Zm00001d038420 // Zm00001d041746 // Zm00001d052651 // Zm00001d048903 // Zm00001d007081 // Zm00001d049028 // Zm00001d052386 // Zm00001d010728 // Zm00001d025753 // Zm00001d047694 // Zm00001d046357 // Zm00001d029955 // Zm00001d032311 // Zm00001d003399 // Zm00001d020403 // Zm00001d019149 // Zm00001d017978 // Zm00001d043512 // Zm00001d024934 // Zm00001d002678 // Zm00001d039100 // Zm00001d039349 // Zm00001d029350 // Zm00001d018080 // Zm00001d028103 // Zm00001d008250 // Zm00001d032576 // Zm00001d006161 // Zm00001d027996 // Zm00001d022369 // Zm00001d032806 // Zm00001d049753 // Zm00001d046838 // Zm00001d014911 // Zm00001d018966 // Zm00001d046155 // Zm00001d034049 // Zm00001d010788 // Zm00001d012636 // Zm00001d042556 // Zm00001d015330 // Zm00001d016625 // Zm00001d040269 // Zm00001d047234 // Zm00001d009902 // Zm00001d007896 // Zm00001d009908 // Zm00001d014842 // Zm00001d029970 // Zm00001d017119 // Zm00001d033745 // Zm00001d037636 // Zm00001d020702 // Zm00001d024386 // Zm00001d047931 // Zm00001d037544 // Zm00001d042143 // Zm00001d003101 // Zm00001d038768 // Zm00001d016898 // Zm00001d041777 // Zm00001d041776 // Zm00001d043988 // Zm00001d025846 // Zm00001d045359 // Zm00001d028759 // Zm00001d007753 // Zm00001d021903 // Zm00001d002851 // Zm00001d014072 // Zm00001d042627 // Zm00001d033567 // Zm00001d037784 // Zm00001d052189 // Zm00001d003190 // Zm00001d017699 // Zm00001d005250 // Zm00001d009899 // Zm00001d003044 // Zm00001d034205 // Zm00001d037652 // Zm00001d019218 // Zm00001d037656 // Zm00001d021655 // Zm00001d010670 // Zm00001d021736 // Zm00001d008982 // Zm00001d029012 // Zm00001d050168 // Zm00001d012274 // Zm00001d036370 // Zm00001d018683 // Zm00001d050716 // Zm00001d018122 // Zm00001d005451 // Zm00001d031871	GO:0032504	P	multicellular organism reproduction	24	832	739	39324	0.03	0.79	// Zm00001d047045 // Zm00001d012899 // Zm00001d021968 // Zm00001d010586 // Zm00001d017762 // Zm00001d017199 // Zm00001d012819 // Zm00001d029955 // Zm00001d041968 // Zm00001d034732 // Zm00001d015477 // Zm00001d018819 // Zm00001d043740 // Zm00001d028574 // Zm00001d041596 // Zm00001d048969 // Zm00001d034547 // Zm00001d012848 // Zm00001d012900 // Zm00001d046865 // Zm00001d033710 // Zm00001d007714 // Zm00001d025055 // Zm00001d039315	GO:0090407	P	organophosphate biosynthetic process	14	241	1631	39324	0.13	1	// Zm00001d032576 // Zm00001d035028 // Zm00001d035937 // Zm00001d018891 // Zm00001d029350 // Zm00001d044217 // Zm00001d031258 // Zm00001d007572 // Zm00001d008612 // Zm00001d040293 // Zm00001d017185 // Zm00001d012407 // Zm00001d027421 // Zm00001d017540	GO:0044260	P	cellular macromolecule metabolic process	115	234	25692	39324	1	1	// Zm00001d032947 // Zm00001d038874 // Zm00001d034318 // Zm00001d038551 // Zm00001d018234 // Zm00001d045014 // Zm00001d017720 // Zm00001d013918 // Zm00001d013919 // Zm00001d017095 // Zm00001d018445 // Zm00001d017152 // Zm00001d038151 // Zm00001d031969 // Zm00001d017033 // Zm00001d046370 // Zm00001d024916 // Zm00001d011625 // Zm00001d043538 // Zm00001d007012 // Zm00001d024996 // Zm00001d023294 // Zm00001d047189 // Zm00001d006535 // Zm00001d024960 // Zm00001d026147 // Zm00001d048993 // Zm00001d008548 // Zm00001d040519 // Zm00001d033288 // Zm00001d012482 // Zm00001d021645 // Zm00001d026606 // Zm00001d044208 // Zm00001d027532 // Zm00001d047599 // Zm00001d007572 // Zm00001d002572 // Zm00001d021566 // Zm00001d049028 // Zm00001d043025 // Zm00001d035937 // Zm00001d037103 // Zm00001d040621 // Zm00001d012152 // Zm00001d049742 // Zm00001d042104 // Zm00001d020378 // Zm00001d021487 // Zm00001d018891 // Zm00001d044217 // Zm00001d051442 // Zm00001d033455 // Zm00001d021365 // Zm00001d009724 // Zm00001d033846 // Zm00001d049965 // Zm00001d032576 // Zm00001d024406 // Zm00001d004072 // Zm00001d012922 // Zm00001d023470 // Zm00001d027999 // Zm00001d018966 // Zm00001d010788 // Zm00001d030644 // Zm00001d031437 // Zm00001d013295 // Zm00001d046938 // Zm00001d040188 // Zm00001d048479 // Zm00001d032691 // Zm00001d023781 // Zm00001d030086 // Zm00001d031158 // Zm00001d020172 // Zm00001d019605 // Zm00001d037632 // Zm00001d027421 // Zm00001d008612 // Zm00001d003356 // Zm00001d031049 // Zm00001d043988 // Zm00001d044181 // Zm00001d021901 // Zm00001d022424 // Zm00001d026586 // Zm00001d027451 // Zm00001d021740 // Zm00001d012045 // Zm00001d035646 // Zm00001d002535 // Zm00001d010008 // Zm00001d029027 // Zm00001d040245 // Zm00001d021294 // Zm00001d015999 // Zm00001d024265 // Zm00001d017079 // Zm00001d025249 // Zm00001d003190 // Zm00001d043512 // Zm00001d012603 // Zm00001d002020 // Zm00001d011513 // Zm00001d039907 // Zm00001d050164 // Zm00001d051480 // Zm00001d015268 // Zm00001d008749 // Zm00001d014667 // Zm00001d032144 // Zm00001d035162 // Zm00001d008582 // Zm00001d017247	GO:0010286	P	heat acclimation	6	494	155	39324	0.016	0.31	// Zm00001d023664 // Zm00001d051420 // Zm00001d031325 // Zm00001d004138 // Zm00001d017547 // Zm00001d027483	GO:0008652	P	cellular amino acid biosynthetic process	5	228	537	39324	0.2	1	// Zm00001d012391 // Zm00001d047190 // Zm00001d040979 // Zm00001d033862 // Zm00001d048308
68	494	4163	39324	0.016	0.32	// Zm00001d020614 // Zm00001d003228 // Zm00001d047042 // Zm00001d008604 // Zm00001d041334 // Zm00001d045589 // Zm00001d048627 // Zm00001d043771 // Zm00001d026649 // Zm00001d011392 // Zm00001d007572 // Zm00001d029478 // Zm00001d033999 // Zm00001d008891 // Zm00001d012591 // Zm00001d014166 // Zm00001d038366 // Zm00001d052530 // Zm00001d027900 // Zm00001d009844 // Zm00001d003533 // Zm00001d017762 // Zm00001d007186 // Zm00001d047190 // Zm00001d017152 // Zm00001d021930 // Zm00001d043634 // Zm00001d014863 // Zm00001d023664 // Zm00001d025524 // Zm00001d005177 // Zm00001d032973 // Zm00001d007830 // Zm00001d009226 // Zm00001d039010 // Zm00001d039769 // Zm00001d013108 // Zm00001d037544 // Zm00001d015100 // Zm00001d043929 // Zm00001d010852 // Zm00001d028574 // Zm00001d010594 // Zm00001d020903 // Zm00001d051194 // Zm00001d029246 // Zm00001d014129 // Zm00001d003272 // Zm00001d012415 // Zm00001d033862 // Zm00001d025099 // Zm00001d045557 // Zm00001d039011 // Zm00001d032669 // Zm00001d004664 // Zm00001d051865 // Zm00001d013109 // Zm00001d043932 // Zm00001d034373 // Zm00001d009567 // Zm00001d021826 // Zm00001d018807 // Zm00001d043935 // Zm00001d028711 // Zm00001d006903 // Zm00001d046364 // Zm00001d030304 // Zm00001d024531	GO:0046395	P	carboxylic acid catabolic process	5	228	638	39324	0.31	1	// Zm00001d021826 // Zm00001d047190 // Zm00001d018220 // Zm00001d029744 // Zm00001d004293	GO:0015749	P	monosaccharide transport	7	937	78	39324	0.0037	0.11	// Zm00001d006697 // Zm00001d025715 // Zm00001d048178 // Zm00001d005594 // Zm00001d002864 // Zm00001d006688 // Zm00001d028151	GO:0009072	P	aromatic amino acid family metabolic process	14	832	369	39324	0.03	0.79	// Zm00001d031044 // Zm00001d021655 // Zm00001d032576 // Zm00001d050412 // Zm00001d002128 // Zm00001d034186 // Zm00001d024393 // Zm00001d016441 // Zm00001d046745 // Zm00001d031969 // Zm00001d019060 // Zm00001d048709 // Zm00001d046909 // Zm00001d028759	GO:0051336	P	regulation of hydrolase activity	6	241	492	39324	0.085	1	// Zm00001d047189 // Zm00001d008548 // Zm00001d024960 // Zm00001d017032 // Zm00001d024996 // Zm00001d018438	GO:0007049	P	cell cycle	5	234	2584	39324	1	1	// Zm00001d024996 // Zm00001d024265 // Zm00001d037713 // Zm00001d017720 // Zm00001d004072	GO:0044702	P	single organism reproductive process	68	494	4163	39324	0.016	0.32	// Zm00001d020614 // Zm00001d003228 // Zm00001d047042 // Zm00001d008604 // Zm00001d041334 // Zm00001d045589 // Zm00001d048627 // Zm00001d043771 // Zm00001d026649 // Zm00001d011392 // Zm00001d007572 // Zm00001d029478 // Zm00001d033999 // Zm00001d008891 // Zm00001d012591 // Zm00001d014166 // Zm00001d038366 // Zm00001d052530 // Zm00001d027900 // Zm00001d009844 // Zm00001d003533 // Zm00001d017762 // Zm00001d007186 // Zm00001d047190 // Zm00001d017152 // Zm00001d021930 // Zm00001d043634 // Zm00001d014863 // Zm00001d023664 // Zm00001d025524 // Zm00001d005177 // Zm00001d032973 // Zm00001d007830 // Zm00001d009226 // Zm00001d039010 // Zm00001d039769 // Zm00001d013108 // Zm00001d037544 // Zm00001d015100 // Zm00001d043929 // Zm00001d010852 // Zm00001d028574 // Zm00001d010594 // Zm00001d020903 // Zm00001d051194 // Zm00001d029246 // Zm00001d014129 // Zm00001d003272 // Zm00001d012415 // Zm00001d033862 // Zm00001d025099 // Zm00001d045557 // Zm00001d039011 // Zm00001d032669 // Zm00001d004664 // Zm00001d051865 // Zm00001d013109 // Zm00001d043932 // Zm00001d034373 // Zm00001d009567 // Zm00001d021826 // Zm00001d018807 // Zm00001d043935 // Zm00001d028711 // Zm00001d006903 // Zm00001d046364 // Zm00001d030304 // Zm00001d024531	GO:0046395	P	carboxylic acid catabolic process	5	228	638	39324	0.31	1	// Zm00001d021826 // Zm00001d047190 // Zm00001d018220 // Zm00001d029744 // Zm00001d004293
28	494	1435	39324	0.017	0.33	// Zm00001d003228 // Zm00001d008604 // Zm00001d013109 // Zm00001d043771 // Zm00001d011392 // Zm00001d029478 // Zm00001d012591 // Zm00001d043480 // Zm00001d020974 // Zm00001d015100 // Zm00001d017983 // Zm00001d047190 // Zm00001d005250 // Zm00001d043634 // Zm00001d047694 // Zm00001d009226 // Zm00001d014166 // Zm00001d034143 // Zm00001d034221 // Zm00001d037544 // Zm00001d014129 // Zm00001d029545 // Zm00001d051865 // Zm00001d038783 // Zm00001d010397 // Zm00001d043935 // Zm00001d046364 // Zm00001d034049	GO:0009814	P	defense response, incompatible interaction	6	228	921	39324	0.44	1	// Zm00001d029744 // Zm00001d036656 // Zm00001d014788 // Zm00001d037751 // Zm00001d001832 // Zm00001d006217	GO:0023014	P	signal transduction by protein phosphorylation	28	937	665	39324	0.0038	0.11	// Zm00001d020614 // Zm00001d013030 // Zm00001d044970 // Zm00001d011426 // Zm00001d019505 // Zm00001d050132 // Zm00001d029744 // Zm00001d046277 // Zm00001d032745 // Zm00001d027423 // Zm00001d038883 // Zm00001d031044 // Zm00001d001774 // Zm00001d036726 // Zm00001d034186 // Zm00001d003101 // Zm00001d043740 // Zm00001d014063 // Zm00001d026657 // Zm00001d016730 // Zm00001d041327 // Zm00001d045359 // Zm00001d018247 // Zm00001d033719 // Zm00001d053612 // Zm00001d019758 // Zm00001d035753 // Zm00001d049692	GO:2001057	P	reactive nitrogen species metabolic process	5	832	79	39324	0.031	0.8	// Zm00001d042289 // Zm00001d033528 // Zm00001d021442 // Zm00001d003287 // Zm00001d049995	GO:0008652	P	cellular amino acid biosynthetic process	6	241	537	39324	0.12	1	// Zm00001d052079 // Zm00001d029350 // Zm00001d026632 // Zm00001d012391 // Zm00001d026586 // Zm00001d044181	GO:0009887	P	organ morphogenesis	9	234	1158	39324	0.26	1	// Zm00001d049965 // Zm00001d032576 // Zm00001d038874 // Zm00001d007012 // Zm00001d031437 // Zm00001d012152 // Zm00001d008923 // Zm00001d031969 // Zm00001d028440	GO:0000902	P	cell morphogenesis	28	494	1435	39324	0.017	0.33	// Zm00001d003228 // Zm00001d008604 // Zm00001d013109 // Zm00001d043771 // Zm00001d011392 // Zm00001d029478 // Zm00001d012591 // Zm00001d043480 // Zm00001d020974 // Zm00001d015100 // Zm00001d017983 // Zm00001d047190 // Zm00001d005250 // Zm00001d043634 // Zm00001d047694 // Zm00001d009226 // Zm00001d014166 // Zm00001d034143 // Zm00001d034221 // Zm00001d037544 // Zm00001d014129 // Zm00001d029545 // Zm00001d051865 // Zm00001d038783 // Zm00001d010397 // Zm00001d043935 // Zm00001d046364 // Zm00001d034049	GO:0009814	P	defense response, incompatible interaction	6	228	921	39324	0.44	1	// Zm00001d029744 // Zm00001d036656 // Zm00001d014788 // Zm00001d037751 // Zm00001d001832 // Zm00001d006217
6	494	158	39324	0.017	0.34	// Zm00001d003044 // Zm00001d034049 // Zm00001d041341 // Zm00001d005250 // Zm00001d017279 // Zm00001d020974	GO:0006511	P	ubiquitin-dependent protein catabolic process	5	228	1312	39324	0.88	1	// Zm00001d018220 // Zm00001d037533 // Zm00001d036840 // Zm00001d003575 // Zm00001d037829	GO:0015800	P	acidic amino acid transport	5	937	40	39324	0.0038	0.11	// Zm00001d053143 // Zm00001d024204 // Zm00001d041842 // Zm00001d046263 // Zm00001d035162	GO:0009751	P	response to salicylic acid	28	832	896	39324	0.031	0.8	// Zm00001d052209 // Zm00001d013030 // Zm00001d046745 // Zm00001d042767 // Zm00001d045606 // Zm00001d048191 // Zm00001d030148 // Zm00001d048709 // Zm00001d027423 // Zm00001d053612 // Zm00001d031127 // Zm00001d031044 // Zm00001d042141 // Zm00001d041103 // Zm00001d034186 // Zm00001d010201 // Zm00001d006232 // Zm00001d016730 // Zm00001d020780 // Zm00001d050164 // Zm00001d025375 // Zm00001d001832 // Zm00001d018247 // Zm00001d028759 // Zm00001d017714 // Zm00001d048085 // Zm00001d035753 // Zm00001d032620	GO:0042546	P	cell wall biogenesis	7	241	795	39324	0.22	1	// Zm00001d039607 // Zm00001d040519 // Zm00001d020378 // Zm00001d043512 // Zm00001d038874 // Zm00001d020903 // Zm00001d052318	GO:0009886	P	post-embryonic morphogenesis	5	234	879	39324	0.6	1	// Zm00001d031437 // Zm00001d012152 // Zm00001d008923 // Zm00001d008749 // Zm00001d027999	GO:0009808	P	lignin metabolic process	6	494	158	39324	0.017	0.34	// Zm00001d003044 // Zm00001d034049 // Zm00001d041341 // Zm00001d005250 // Zm00001d017279 // Zm00001d020974	GO:0006511	P	ubiquitin-dependent protein catabolic process	5	228	1312	39324	0.88	1	// Zm00001d018220 // Zm00001d037533 // Zm00001d036840 // Zm00001d003575 // Zm00001d037829
15	494	636	39324	0.017	0.34	// Zm00001d009844 // Zm00001d015515 // Zm00001d013185 // Zm00001d051865 // Zm00001d005682 // Zm00001d022456 // Zm00001d004706 // Zm00001d054044 // Zm00001d031635 // Zm00001d024734 // Zm00001d043238 // Zm00001d028711 // Zm00001d014467 // Zm00001d052653 // Zm00001d003048	GO:0006518	P	peptide metabolic process	8	228	2807	39324	0.99	1	// Zm00001d013796 // Zm00001d011924 // Zm00001d042772 // Zm00001d034897 // Zm00001d044671 // Zm00001d018220 // Zm00001d017684 // Zm00001d033862	GO:0033037	P	polysaccharide localization	11	937	172	39324	0.0039	0.11	// Zm00001d011841 // Zm00001d013220 // Zm00001d013915 // Zm00001d010728 // Zm00001d043512 // Zm00001d032532 // Zm00001d002287 // Zm00001d046277 // Zm00001d016586 // Zm00001d041327 // Zm00001d034109	GO:0071555	P	cell wall organization	42	832	1457	39324	0.031	0.81	// Zm00001d014313 // Zm00001d044775 // Zm00001d037550 // Zm00001d038873 // Zm00001d044285 // Zm00001d036541 // Zm00001d038752 // Zm00001d042767 // Zm00001d023990 // Zm00001d042556 // Zm00001d045056 // Zm00001d040269 // Zm00001d009902 // Zm00001d051814 // Zm00001d037547 // Zm00001d010728 // Zm00001d047358 // Zm00001d028440 // Zm00001d014613 // Zm00001d012819 // Zm00001d040649 // Zm00001d021655 // Zm00001d043512 // Zm00001d024934 // Zm00001d009138 // Zm00001d030270 // Zm00001d037852 // Zm00001d021736 // Zm00001d048709 // Zm00001d013168 // Zm00001d027812 // Zm00001d012274 // Zm00001d029206 // Zm00001d046909 // Zm00001d032576 // Zm00001d018683 // Zm00001d006232 // Zm00001d017756 // Zm00001d014617 // Zm00001d033670 // Zm00001d009899 // Zm00001d002837	GO:0010498	P	proteasomal protein catabolic process	7	241	960	39324	0.38	1	// Zm00001d046145 // Zm00001d049016 // Zm00001d018220 // Zm00001d012407 // Zm00001d021740 // Zm00001d023335 // Zm00001d002576	GO:0050793	P	regulation of developmental process	10	234	1765	39324	0.61	1	// Zm00001d017079 // Zm00001d040519 // Zm00001d018445 // Zm00001d002535 // Zm00001d043512 // Zm00001d039993 // Zm00001d039907 // Zm00001d045014 // Zm00001d032144 // Zm00001d017720	GO:0042743	P	hydrogen peroxide metabolic process	15	494	636	39324	0.017	0.34	// Zm00001d009844 // Zm00001d015515 // Zm00001d013185 // Zm00001d051865 // Zm00001d005682 // Zm00001d022456 // Zm00001d004706 // Zm00001d054044 // Zm00001d031635 // Zm00001d024734 // Zm00001d043238 // Zm00001d028711 // Zm00001d014467 // Zm00001d052653 // Zm00001d003048	GO:0006518	P	peptide metabolic process	8	228	2807	39324	0.99	1	// Zm00001d013796 // Zm00001d011924 // Zm00001d042772 // Zm00001d034897 // Zm00001d044671 // Zm00001d018220 // Zm00001d017684 // Zm00001d033862
14	494	580	39324	0.017	0.35	// Zm00001d015100 // Zm00001d029545 // Zm00001d037544 // Zm00001d030304 // Zm00001d021459 // Zm00001d049630 // Zm00001d039037 // Zm00001d011392 // Zm00001d038366 // Zm00001d032973 // Zm00001d012591 // Zm00001d043480 // Zm00001d020974 // Zm00001d027483	GO:0051171	P	regulation of nitrogen compound metabolic process	43	228	8331	39324	0.83	1	// Zm00001d013796 // Zm00001d027354 // Zm00001d012480 // Zm00001d028432 // Zm00001d042313 // Zm00001d039297 // Zm00001d040318 // Zm00001d033999 // Zm00001d018191 // Zm00001d028007 // Zm00001d015799 // Zm00001d012910 // Zm00001d048644 // Zm00001d033862 // Zm00001d043699 // Zm00001d037751 // Zm00001d042062 // Zm00001d015614 // Zm00001d026137 // Zm00001d004102 // Zm00001d029051 // Zm00001d003669 // Zm00001d008205 // Zm00001d031561 // Zm00001d003372 // Zm00001d050043 // Zm00001d016950 // Zm00001d049870 // Zm00001d015268 // Zm00001d034897 // Zm00001d035659 // Zm00001d021946 // Zm00001d035494 // Zm00001d022227 // Zm00001d021826 // Zm00001d048208 // Zm00001d006864 // Zm00001d027991 // Zm00001d032132 // Zm00001d022500 // Zm00001d008961 // Zm00001d043932 // Zm00001d023735	GO:0043269	P	regulation of ion transport	21	937	452	39324	0.004	0.11	// Zm00001d053143 // Zm00001d028574 // Zm00001d027996 // Zm00001d035162 // Zm00001d024795 // Zm00001d002287 // Zm00001d049286 // Zm00001d033241 // Zm00001d016898 // Zm00001d029350 // Zm00001d039392 // Zm00001d045088 // Zm00001d024204 // Zm00001d011393 // Zm00001d014193 // Zm00001d019060 // Zm00001d031287 // Zm00001d044181 // Zm00001d041842 // Zm00001d019505 // Zm00001d003287	GO:0016128	P	phytosteroid metabolic process	11	832	267	39324	0.031	0.82	// Zm00001d006947 // Zm00001d022262 // Zm00001d031212 // Zm00001d029290 // Zm00001d048356 // Zm00001d045563 // Zm00001d027996 // Zm00001d033225 // Zm00001d039384 // Zm00001d012394 // Zm00001d024852	GO:0006511	P	ubiquitin-dependent protein catabolic process	7	241	1312	39324	0.7	1	// Zm00001d046145 // Zm00001d049016 // Zm00001d018220 // Zm00001d012407 // Zm00001d021740 // Zm00001d023335 // Zm00001d002576	GO:0050790	P	regulation of catalytic activity	14	234	1751	39324	0.16	1	// Zm00001d047189 // Zm00001d008548 // Zm00001d032576 // Zm00001d018966 // Zm00001d043912 // Zm00001d008612 // Zm00001d012885 // Zm00001d050082 // Zm00001d013295 // Zm00001d024960 // Zm00001d040245 // Zm00001d045014 // Zm00001d035937 // Zm00001d024996	GO:0048638	P	regulation of developmental growth	14	494	580	39324	0.017	0.35	// Zm00001d015100 // Zm00001d029545 // Zm00001d037544 // Zm00001d030304 // Zm00001d021459 // Zm00001d049630 // Zm00001d039037 // Zm00001d011392 // Zm00001d038366 // Zm00001d032973 // Zm00001d012591 // Zm00001d043480 // Zm00001d020974 // Zm00001d027483	GO:0051171	P	regulation of nitrogen compound metabolic process	43	228	8331	39324	0.83	1	// Zm00001d013796 // Zm00001d027354 // Zm00001d012480 // Zm00001d028432 // Zm00001d042313 // Zm00001d039297 // Zm00001d040318 // Zm00001d033999 // Zm00001d018191 // Zm00001d028007 // Zm00001d015799 // Zm00001d012910 // Zm00001d048644 // Zm00001d033862 // Zm00001d043699 // Zm00001d037751 // Zm00001d042062 // Zm00001d015614 // Zm00001d026137 // Zm00001d004102 // Zm00001d029051 // Zm00001d003669 // Zm00001d008205 // Zm00001d031561 // Zm00001d003372 // Zm00001d050043 // Zm00001d016950 // Zm00001d049870 // Zm00001d015268 // Zm00001d034897 // Zm00001d035659 // Zm00001d021946 // Zm00001d035494 // Zm00001d022227 // Zm00001d021826 // Zm00001d048208 // Zm00001d006864 // Zm00001d027991 // Zm00001d032132 // Zm00001d022500 // Zm00001d008961 // Zm00001d043932 // Zm00001d023735
149	494	10158	39324	0.018	0.35	// Zm00001d051309 // Zm00001d052478 // Zm00001d013798 // Zm00001d029365 // Zm00001d016438 // Zm00001d052673 // Zm00001d005969 // Zm00001d051798 // Zm00001d027925 // Zm00001d028406 // Zm00001d031561 // Zm00001d052372 // Zm00001d034635 // Zm00001d010201 // Zm00001d027729 // Zm00001d013709 // Zm00001d043238 // Zm00001d012415 // Zm00001d049870 // Zm00001d008399 // Zm00001d051865 // Zm00001d021946 // Zm00001d004881 // Zm00001d029940 // Zm00001d021826 // Zm00001d048208 // Zm00001d026339 // Zm00001d028711 // Zm00001d034073 // Zm00001d042116 // Zm00001d043932 // Zm00001d050518 // Zm00001d005892 // Zm00001d047042 // Zm00001d029066 // Zm00001d050606 // Zm00001d031796 // Zm00001d052903 // Zm00001d027900 // Zm00001d015515 // Zm00001d047190 // Zm00001d047216 // Zm00001d014863 // Zm00001d018421 // Zm00001d018158 // Zm00001d030895 // Zm00001d015614 // Zm00001d026055 // Zm00001d012642 // Zm00001d034594 // Zm00001d052081 // Zm00001d029051 // Zm00001d044683 // Zm00001d052725 // Zm00001d041341 // Zm00001d005888 // Zm00001d014412 // Zm00001d012527 // Zm00001d014253 // Zm00001d047854 // Zm00001d025333 // Zm00001d052480 // Zm00001d047998 // Zm00001d018093 // Zm00001d040594 // Zm00001d047452 // Zm00001d007827 // Zm00001d013443 // Zm00001d045589 // Zm00001d049173 // Zm00001d042313 // Zm00001d014011 // Zm00001d033999 // Zm00001d020714 // Zm00001d020974 // Zm00001d038366 // Zm00001d012480 // Zm00001d044455 // Zm00001d017591 // Zm00001d017592 // Zm00001d033050 // Zm00001d020705 // Zm00001d032973 // Zm00001d025141 // Zm00001d030108 // Zm00001d002618 // Zm00001d014166 // Zm00001d051981 // Zm00001d003669 // Zm00001d038377 // Zm00001d005826 // Zm00001d013743 // Zm00001d032999 // Zm00001d053281 // Zm00001d020969 // Zm00001d024543 // Zm00001d004706 // Zm00001d006903 // Zm00001d020614 // Zm00001d002620 // Zm00001d052102 // Zm00001d051634 // Zm00001d028093 // Zm00001d051239 // Zm00001d004857 // Zm00001d039011 // Zm00001d039010 // Zm00001d039642 // Zm00001d036003 // Zm00001d052189 // Zm00001d040318 // Zm00001d018191 // Zm00001d012591 // Zm00001d014467 // Zm00001d015164 // Zm00001d011075 // Zm00001d032132 // Zm00001d005250 // Zm00001d047017 // Zm00001d030028 // Zm00001d017279 // Zm00001d042062 // Zm00001d048627 // Zm00001d045558 // Zm00001d022227 // Zm00001d041576 // Zm00001d021205 // Zm00001d052152 // Zm00001d027991 // Zm00001d040621 // Zm00001d043929 // Zm00001d044769 // Zm00001d003044 // Zm00001d002549 // Zm00001d013003 // Zm00001d018288 // Zm00001d009567 // Zm00001d007782 // Zm00001d038941 // Zm00001d027522 // Zm00001d028534 // Zm00001d012968 // Zm00001d035495 // Zm00001d035494 // Zm00001d038780 // Zm00001d039314 // Zm00001d045254 // Zm00001d047931 // Zm00001d023735	GO:0070271	P	protein complex biogenesis	7	228	1548	39324	0.8	1	// Zm00001d027354 // Zm00001d003867 // Zm00001d037829 // Zm00001d038783 // Zm00001d018220 // Zm00001d013522 // Zm00001d006553	GO:0009825	P	multidimensional cell growth	12	937	199	39324	0.0041	0.12	// Zm00001d043512 // Zm00001d050132 // Zm00001d034049 // Zm00001d021655 // Zm00001d005250 // Zm00001d016898 // Zm00001d029350 // Zm00001d047694 // Zm00001d032806 // Zm00001d031871 // Zm00001d012957 // Zm00001d026426	GO:0031408	P	oxylipin biosynthetic process	5	832	80	39324	0.032	0.83	// Zm00001d042540 // Zm00001d034186 // Zm00001d046909 // Zm00001d019060 // Zm00001d033623	GO:0006518	P	peptide metabolic process	10	241	2807	39324	0.98	1	// Zm00001d020900 // Zm00001d023781 // Zm00001d010870 // Zm00001d011513 // Zm00001d029027 // Zm00001d018220 // Zm00001d035256 // Zm00001d036575 // Zm00001d035162 // Zm00001d027421	GO:0009889	P	regulation of biosynthetic process	31	234	8317	39324	1	1	// Zm00001d008548 // Zm00001d012482 // Zm00001d030644 // Zm00001d031437 // Zm00001d017720 // Zm00001d018445 // Zm00001d043025 // Zm00001d051480 // Zm00001d023781 // Zm00001d031969 // Zm00001d024916 // Zm00001d040621 // Zm00001d007403 // Zm00001d012603 // Zm00001d018891 // Zm00001d044217 // Zm00001d026147 // Zm00001d007012 // Zm00001d043912 // Zm00001d014667 // Zm00001d044181 // Zm00001d023294 // Zm00001d049965 // Zm00001d032576 // Zm00001d015268 // Zm00001d008749 // Zm00001d024960 // Zm00001d022424 // Zm00001d039907 // Zm00001d032144 // Zm00001d027451	GO:1901362	P	organic cyclic compound biosynthetic process	149	494	10158	39324	0.018	0.35	// Zm00001d051309 // Zm00001d052478 // Zm00001d013798 // Zm00001d029365 // Zm00001d016438 // Zm00001d052673 // Zm00001d005969 // Zm00001d051798 // Zm00001d027925 // Zm00001d028406 // Zm00001d031561 // Zm00001d052372 // Zm00001d034635 // Zm00001d010201 // Zm00001d027729 // Zm00001d013709 // Zm00001d043238 // Zm00001d012415 // Zm00001d049870 // Zm00001d008399 // Zm00001d051865 // Zm00001d021946 // Zm00001d004881 // Zm00001d029940 // Zm00001d021826 // Zm00001d048208 // Zm00001d026339 // Zm00001d028711 // Zm00001d034073 // Zm00001d042116 // Zm00001d043932 // Zm00001d050518 // Zm00001d005892 // Zm00001d047042 // Zm00001d029066 // Zm00001d050606 // Zm00001d031796 // Zm00001d052903 // Zm00001d027900 // Zm00001d015515 // Zm00001d047190 // Zm00001d047216 // Zm00001d014863 // Zm00001d018421 // Zm00001d018158 // Zm00001d030895 // Zm00001d015614 // Zm00001d026055 // Zm00001d012642 // Zm00001d034594 // Zm00001d052081 // Zm00001d029051 // Zm00001d044683 // Zm00001d052725 // Zm00001d041341 // Zm00001d005888 // Zm00001d014412 // Zm00001d012527 // Zm00001d014253 // Zm00001d047854 // Zm00001d025333 // Zm00001d052480 // Zm00001d047998 // Zm00001d018093 // Zm00001d040594 // Zm00001d047452 // Zm00001d007827 // Zm00001d013443 // Zm00001d045589 // Zm00001d049173 // Zm00001d042313 // Zm00001d014011 // Zm00001d033999 // Zm00001d020714 // Zm00001d020974 // Zm00001d038366 // Zm00001d012480 // Zm00001d044455 // Zm00001d017591 // Zm00001d017592 // Zm00001d033050 // Zm00001d020705 // Zm00001d032973 // Zm00001d025141 // Zm00001d030108 // Zm00001d002618 // Zm00001d014166 // Zm00001d051981 // Zm00001d003669 // Zm00001d038377 // Zm00001d005826 // Zm00001d013743 // Zm00001d032999 // Zm00001d053281 // Zm00001d020969 // Zm00001d024543 // Zm00001d004706 // Zm00001d006903 // Zm00001d020614 // Zm00001d002620 // Zm00001d052102 // Zm00001d051634 // Zm00001d028093 // Zm00001d051239 // Zm00001d004857 // Zm00001d039011 // Zm00001d039010 // Zm00001d039642 // Zm00001d036003 // Zm00001d052189 // Zm00001d040318 // Zm00001d018191 // Zm00001d012591 // Zm00001d014467 // Zm00001d015164 // Zm00001d011075 // Zm00001d032132 // Zm00001d005250 // Zm00001d047017 // Zm00001d030028 // Zm00001d017279 // Zm00001d042062 // Zm00001d048627 // Zm00001d045558 // Zm00001d022227 // Zm00001d041576 // Zm00001d021205 // Zm00001d052152 // Zm00001d027991 // Zm00001d040621 // Zm00001d043929 // Zm00001d044769 // Zm00001d003044 // Zm00001d002549 // Zm00001d013003 // Zm00001d018288 // Zm00001d009567 // Zm00001d007782 // Zm00001d038941 // Zm00001d027522 // Zm00001d028534 // Zm00001d012968 // Zm00001d035495 // Zm00001d035494 // Zm00001d038780 // Zm00001d039314 // Zm00001d045254 // Zm00001d047931 // Zm00001d023735	GO:0070271	P	protein complex biogenesis	7	228	1548	39324	0.8	1	// Zm00001d027354 // Zm00001d003867 // Zm00001d037829 // Zm00001d038783 // Zm00001d018220 // Zm00001d013522 // Zm00001d006553
6	494	163	39324	0.019	0.38	// Zm00001d034049 // Zm00001d005250 // Zm00001d012527 // Zm00001d048627 // Zm00001d029545 // Zm00001d020974	GO:0006732	P	coenzyme metabolic process	8	228	1328	39324	0.51	1	// Zm00001d034049 // Zm00001d047190 // Zm00001d051420 // Zm00001d005250 // Zm00001d016841 // Zm00001d013522 // Zm00001d040979 // Zm00001d049950	GO:0019752	P	carboxylic acid metabolic process	122	937	4025	39324	0.0042	0.12	// Zm00001d041082 // Zm00001d027499 // Zm00001d007572 // Zm00001d045359 // Zm00001d023873 // Zm00001d030216 // Zm00001d046277 // Zm00001d001832 // Zm00001d015477 // Zm00001d008957 // Zm00001d007403 // Zm00001d052378 // Zm00001d037619 // Zm00001d010201 // Zm00001d024852 // Zm00001d053001 // Zm00001d052827 // Zm00001d037693 // Zm00001d006630 // Zm00001d045092 // Zm00001d007714 // Zm00001d042116 // Zm00001d025055 // Zm00001d050866 // Zm00001d042980 // Zm00001d038532 // Zm00001d038221 // Zm00001d046915 // Zm00001d033878 // Zm00001d039052 // Zm00001d047981 // Zm00001d029744 // Zm00001d036922 // Zm00001d017033 // Zm00001d012391 // Zm00001d034732 // Zm00001d036513 // Zm00001d040269 // Zm00001d021770 // Zm00001d043411 // Zm00001d039615 // Zm00001d041103 // Zm00001d034186 // Zm00001d039454 // Zm00001d029350 // Zm00001d028574 // Zm00001d041596 // Zm00001d052842 // Zm00001d046909 // Zm00001d032576 // Zm00001d052396 // Zm00001d016441 // Zm00001d029190 // Zm00001d050455 // Zm00001d019060 // Zm00001d001927 // Zm00001d014911 // Zm00001d051161 // Zm00001d052530 // Zm00001d029732 // Zm00001d034049 // Zm00001d011393 // Zm00001d004366 // Zm00001d017294 // Zm00001d038366 // Zm00001d042098 // Zm00001d017766 // Zm00001d017762 // Zm00001d025923 // Zm00001d019505 // Zm00001d027423 // Zm00001d018819 // Zm00001d011841 // Zm00001d047931 // Zm00001d040076 // Zm00001d013107 // Zm00001d026572 // Zm00001d012456 // Zm00001d051334 // Zm00001d045295 // Zm00001d044181 // Zm00001d031449 // Zm00001d036014 // Zm00001d038379 // Zm00001d028759 // Zm00001d002051 // Zm00001d040842 // Zm00001d024885 // Zm00001d004019 // Zm00001d002592 // Zm00001d024664 // Zm00001d002850 // Zm00001d020614 // Zm00001d045206 // Zm00001d050412 // Zm00001d051637 // Zm00001d018869 // Zm00001d031044 // Zm00001d027946 // Zm00001d027947 // Zm00001d039394 // Zm00001d009960 // Zm00001d027948 // Zm00001d027949 // Zm00001d045606 // Zm00001d023400 // Zm00001d005250 // Zm00001d036726 // Zm00001d022630 // Zm00001d017274 // Zm00001d053824 // Zm00001d053612 // Zm00001d009365 // Zm00001d029648 // Zm00001d043516 // Zm00001d051556 // Zm00001d012274 // Zm00001d051163 // Zm00001d046865 // Zm00001d015852 // Zm00001d046262 // Zm00001d038387	GO:0016042	P	lipid catabolic process	22	832	669	39324	0.033	0.84	// Zm00001d037354 // Zm00001d014244 // Zm00001d039394 // Zm00001d048841 // Zm00001d042098 // Zm00001d045606 // Zm00001d015256 // Zm00001d052813 // Zm00001d017459 // Zm00001d049995 // Zm00001d033256 // Zm00001d037025 // Zm00001d029955 // Zm00001d003924 // Zm00001d007604 // Zm00001d031212 // Zm00001d028574 // Zm00001d029397 // Zm00001d052396 // Zm00001d025055 // Zm00001d033044 // Zm00001d038387	GO:0051171	P	regulation of nitrogen compound metabolic process	37	241	8331	39324	0.99	1	// Zm00001d007329 // Zm00001d050412 // Zm00001d010232 // Zm00001d053568 // Zm00001d039428 // Zm00001d040621 // Zm00001d053880 // Zm00001d023294 // Zm00001d023781 // Zm00001d020170 // Zm00001d048454 // Zm00001d031969 // Zm00001d017032 // Zm00001d037637 // Zm00001d035256 // Zm00001d026597 // Zm00001d053220 // Zm00001d012603 // Zm00001d044217 // Zm00001d022424 // Zm00001d007012 // Zm00001d036676 // Zm00001d006211 // Zm00001d044181 // Zm00001d051480 // Zm00001d049965 // Zm00001d032576 // Zm00001d020900 // Zm00001d015268 // Zm00001d044667 // Zm00001d038843 // Zm00001d038907 // Zm00001d024960 // Zm00001d012141 // Zm00001d024105 // Zm00001d027451 // Zm00001d018438	GO:0009888	P	tissue development	12	234	2545	39324	0.83	1	// Zm00001d018445 // Zm00001d002535 // Zm00001d043512 // Zm00001d038874 // Zm00001d020903 // Zm00001d029350 // Zm00001d012152 // Zm00001d051442 // Zm00001d045014 // Zm00001d017720 // Zm00001d027999 // Zm00001d006638	GO:0008361	P	regulation of cell size	6	494	163	39324	0.019	0.38	// Zm00001d034049 // Zm00001d005250 // Zm00001d012527 // Zm00001d048627 // Zm00001d029545 // Zm00001d020974	GO:0006732	P	coenzyme metabolic process	8	228	1328	39324	0.51	1	// Zm00001d034049 // Zm00001d047190 // Zm00001d051420 // Zm00001d005250 // Zm00001d016841 // Zm00001d013522 // Zm00001d040979 // Zm00001d049950
124	494	8317	39324	0.02	0.4	// Zm00001d051309 // Zm00001d052478 // Zm00001d032999 // Zm00001d052673 // Zm00001d005969 // Zm00001d027925 // Zm00001d033862 // Zm00001d021835 // Zm00001d006621 // Zm00001d052372 // Zm00001d010201 // Zm00001d027729 // Zm00001d013709 // Zm00001d039049 // Zm00001d038432 // Zm00001d049870 // Zm00001d008399 // Zm00001d051865 // Zm00001d021946 // Zm00001d004881 // Zm00001d029940 // Zm00001d021826 // Zm00001d048208 // Zm00001d028711 // Zm00001d034073 // Zm00001d042116 // Zm00001d043932 // Zm00001d050518 // Zm00001d005892 // Zm00001d047042 // Zm00001d050606 // Zm00001d031796 // Zm00001d027900 // Zm00001d015515 // Zm00001d003048 // Zm00001d047216 // Zm00001d014863 // Zm00001d018421 // Zm00001d018158 // Zm00001d023664 // Zm00001d015614 // Zm00001d026055 // Zm00001d012642 // Zm00001d034594 // Zm00001d052081 // Zm00001d029051 // Zm00001d052725 // Zm00001d041341 // Zm00001d005888 // Zm00001d014412 // Zm00001d012527 // Zm00001d014253 // Zm00001d004706 // Zm00001d040594 // Zm00001d027991 // Zm00001d007827 // Zm00001d013443 // Zm00001d045589 // Zm00001d049173 // Zm00001d042313 // Zm00001d014011 // Zm00001d038447 // Zm00001d033999 // Zm00001d020714 // Zm00001d020974 // Zm00001d012480 // Zm00001d025307 // Zm00001d017591 // Zm00001d017592 // Zm00001d033050 // Zm00001d020705 // Zm00001d025141 // Zm00001d030108 // Zm00001d002618 // Zm00001d051239 // Zm00001d022434 // Zm00001d051981 // Zm00001d003669 // Zm00001d038377 // Zm00001d005826 // Zm00001d013743 // Zm00001d013947 // Zm00001d020969 // Zm00001d024543 // Zm00001d042810 // Zm00001d006903 // Zm00001d020614 // Zm00001d002620 // Zm00001d052102 // Zm00001d018093 // Zm00001d028093 // Zm00001d004857 // Zm00001d039011 // Zm00001d036003 // Zm00001d052189 // Zm00001d040318 // Zm00001d018191 // Zm00001d012591 // Zm00001d015164 // Zm00001d011075 // Zm00001d032132 // Zm00001d005250 // Zm00001d030028 // Zm00001d017279 // Zm00001d042062 // Zm00001d047017 // Zm00001d022227 // Zm00001d041576 // Zm00001d021205 // Zm00001d052152 // Zm00001d035016 // Zm00001d040621 // Zm00001d044769 // Zm00001d013003 // Zm00001d018288 // Zm00001d038941 // Zm00001d031561 // Zm00001d012968 // Zm00001d035495 // Zm00001d035494 // Zm00001d038780 // Zm00001d039314 // Zm00001d002549 // Zm00001d023735	GO:0010228	P	vegetative to reproductive phase transition of meristem	5	228	788	39324	0.48	1	// Zm00001d047190 // Zm00001d032900 // Zm00001d028432 // Zm00001d012212 // Zm00001d029246	GO:0009751	P	response to salicylic acid	35	937	896	39324	0.0042	0.12	// Zm00001d020614 // Zm00001d052209 // Zm00001d013030 // Zm00001d039468 // Zm00001d019505 // Zm00001d038718 // Zm00001d045606 // Zm00001d015614 // Zm00001d029744 // Zm00001d030148 // Zm00001d037751 // Zm00001d046277 // Zm00001d027423 // Zm00001d053612 // Zm00001d031127 // Zm00001d031044 // Zm00001d041103 // Zm00001d036726 // Zm00001d034186 // Zm00001d010201 // Zm00001d016730 // Zm00001d041327 // Zm00001d050164 // Zm00001d046805 // Zm00001d053220 // Zm00001d045359 // Zm00001d001832 // Zm00001d028759 // Zm00001d018247 // Zm00001d033719 // Zm00001d017714 // Zm00001d048623 // Zm00001d019758 // Zm00001d004019 // Zm00001d035753	GO:0044802	P	single-organism membrane organization	36	832	1219	39324	0.033	0.84	// Zm00001d035243 // Zm00001d052209 // Zm00001d031738 // Zm00001d011639 // Zm00001d013030 // Zm00001d034823 // Zm00001d046745 // Zm00001d042767 // Zm00001d028988 // Zm00001d041842 // Zm00001d048925 // Zm00001d045606 // Zm00001d048356 // Zm00001d048191 // Zm00001d024204 // Zm00001d030148 // Zm00001d048709 // Zm00001d027423 // Zm00001d053612 // Zm00001d031044 // Zm00001d034186 // Zm00001d043512 // Zm00001d043516 // Zm00001d023603 // Zm00001d013725 // Zm00001d016730 // Zm00001d025375 // Zm00001d018247 // Zm00001d032576 // Zm00001d006232 // Zm00001d017756 // Zm00001d033241 // Zm00001d054006 // Zm00001d048085 // Zm00001d035162 // Zm00001d003287	GO:0006631	P	fatty acid metabolic process	11	241	1090	39324	0.075	1	// Zm00001d010662 // Zm00001d032576 // Zm00001d018862 // Zm00001d008612 // Zm00001d026471 // Zm00001d046865 // Zm00001d029350 // Zm00001d018220 // Zm00001d043853 // Zm00001d035256 // Zm00001d045295	GO:0050794	P	regulation of cellular process	95	234	19579	39324	1	1	// Zm00001d052209 // Zm00001d009775 // Zm00001d017720 // Zm00001d018238 // Zm00001d007381 // Zm00001d017095 // Zm00001d018445 // Zm00001d053843 // Zm00001d038151 // Zm00001d031969 // Zm00001d046370 // Zm00001d024916 // Zm00001d011625 // Zm00001d007403 // Zm00001d007012 // Zm00001d024996 // Zm00001d030644 // Zm00001d023294 // Zm00001d047189 // Zm00001d006535 // Zm00001d024960 // Zm00001d026147 // Zm00001d015605 // Zm00001d006638 // Zm00001d008548 // Zm00001d023994 // Zm00001d021645 // Zm00001d027532 // Zm00001d047599 // Zm00001d021566 // Zm00001d028456 // Zm00001d043025 // Zm00001d037103 // Zm00001d012152 // Zm00001d049742 // Zm00001d020378 // Zm00001d021487 // Zm00001d018891 // Zm00001d044217 // Zm00001d021365 // Zm00001d009724 // Zm00001d049965 // Zm00001d032576 // Zm00001d004072 // Zm00001d023470 // Zm00001d008923 // Zm00001d027999 // Zm00001d023781 // Zm00001d010788 // Zm00001d040100 // Zm00001d031437 // Zm00001d050164 // Zm00001d046938 // Zm00001d032691 // Zm00001d029397 // Zm00001d012482 // Zm00001d020172 // Zm00001d032618 // Zm00001d028440 // Zm00001d037632 // Zm00001d037713 // Zm00001d031049 // Zm00001d044181 // Zm00001d043849 // Zm00001d028004 // Zm00001d016219 // Zm00001d022424 // Zm00001d027451 // Zm00001d012045 // Zm00001d043912 // Zm00001d044951 // Zm00001d040245 // Zm00001d025360 // Zm00001d017079 // Zm00001d038874 // Zm00001d039993 // Zm00001d018749 // Zm00001d045470 // Zm00001d040621 // Zm00001d016483 // Zm00001d043512 // Zm00001d012603 // Zm00001d002020 // Zm00001d052211 // Zm00001d039907 // Zm00001d031666 // Zm00001d051480 // Zm00001d015268 // Zm00001d033241 // Zm00001d006753 // Zm00001d008749 // Zm00001d014667 // Zm00001d032144 // Zm00001d035162 // Zm00001d017247	GO:0009889	P	regulation of biosynthetic process	124	494	8317	39324	0.02	0.4	// Zm00001d051309 // Zm00001d052478 // Zm00001d032999 // Zm00001d052673 // Zm00001d005969 // Zm00001d027925 // Zm00001d033862 // Zm00001d021835 // Zm00001d006621 // Zm00001d052372 // Zm00001d010201 // Zm00001d027729 // Zm00001d013709 // Zm00001d039049 // Zm00001d038432 // Zm00001d049870 // Zm00001d008399 // Zm00001d051865 // Zm00001d021946 // Zm00001d004881 // Zm00001d029940 // Zm00001d021826 // Zm00001d048208 // Zm00001d028711 // Zm00001d034073 // Zm00001d042116 // Zm00001d043932 // Zm00001d050518 // Zm00001d005892 // Zm00001d047042 // Zm00001d050606 // Zm00001d031796 // Zm00001d027900 // Zm00001d015515 // Zm00001d003048 // Zm00001d047216 // Zm00001d014863 // Zm00001d018421 // Zm00001d018158 // Zm00001d023664 // Zm00001d015614 // Zm00001d026055 // Zm00001d012642 // Zm00001d034594 // Zm00001d052081 // Zm00001d029051 // Zm00001d052725 // Zm00001d041341 // Zm00001d005888 // Zm00001d014412 // Zm00001d012527 // Zm00001d014253 // Zm00001d004706 // Zm00001d040594 // Zm00001d027991 // Zm00001d007827 // Zm00001d013443 // Zm00001d045589 // Zm00001d049173 // Zm00001d042313 // Zm00001d014011 // Zm00001d038447 // Zm00001d033999 // Zm00001d020714 // Zm00001d020974 // Zm00001d012480 // Zm00001d025307 // Zm00001d017591 // Zm00001d017592 // Zm00001d033050 // Zm00001d020705 // Zm00001d025141 // Zm00001d030108 // Zm00001d002618 // Zm00001d051239 // Zm00001d022434 // Zm00001d051981 // Zm00001d003669 // Zm00001d038377 // Zm00001d005826 // Zm00001d013743 // Zm00001d013947 // Zm00001d020969 // Zm00001d024543 // Zm00001d042810 // Zm00001d006903 // Zm00001d020614 // Zm00001d002620 // Zm00001d052102 // Zm00001d018093 // Zm00001d028093 // Zm00001d004857 // Zm00001d039011 // Zm00001d036003 // Zm00001d052189 // Zm00001d040318 // Zm00001d018191 // Zm00001d012591 // Zm00001d015164 // Zm00001d011075 // Zm00001d032132 // Zm00001d005250 // Zm00001d030028 // Zm00001d017279 // Zm00001d042062 // Zm00001d047017 // Zm00001d022227 // Zm00001d041576 // Zm00001d021205 // Zm00001d052152 // Zm00001d035016 // Zm00001d040621 // Zm00001d044769 // Zm00001d013003 // Zm00001d018288 // Zm00001d038941 // Zm00001d031561 // Zm00001d012968 // Zm00001d035495 // Zm00001d035494 // Zm00001d038780 // Zm00001d039314 // Zm00001d002549 // Zm00001d023735	GO:0010228	P	vegetative to reproductive phase transition of meristem	5	228	788	39324	0.48	1	// Zm00001d047190 // Zm00001d032900 // Zm00001d028432 // Zm00001d012212 // Zm00001d029246
139	494	9455	39324	0.021	0.41	// Zm00001d006944 // Zm00001d043634 // Zm00001d042767 // Zm00001d014680 // Zm00001d029365 // Zm00001d016438 // Zm00001d029478 // Zm00001d052673 // Zm00001d028406 // Zm00001d017152 // Zm00001d021930 // Zm00001d034049 // Zm00001d017492 // Zm00001d010243 // Zm00001d006621 // Zm00001d049244 // Zm00001d027405 // Zm00001d013185 // Zm00001d017547 // Zm00001d042993 // Zm00001d010201 // Zm00001d007011 // Zm00001d005358 // Zm00001d043238 // Zm00001d014129 // Zm00001d038432 // Zm00001d027483 // Zm00001d045558 // Zm00001d021826 // Zm00001d033062 // Zm00001d028711 // Zm00001d043935 // Zm00001d030235 // Zm00001d050518 // Zm00001d043221 // Zm00001d043220 // Zm00001d014788 // Zm00001d010228 // Zm00001d050606 // Zm00001d033567 // Zm00001d003499 // Zm00001d027900 // Zm00001d015515 // Zm00001d017983 // Zm00001d047190 // Zm00001d052733 // Zm00001d044861 // Zm00001d029583 // Zm00001d014063 // Zm00001d021221 // Zm00001d012641 // Zm00001d034594 // Zm00001d029051 // Zm00001d052253 // Zm00001d023664 // Zm00001d012885 // Zm00001d014412 // Zm00001d040056 // Zm00001d028574 // Zm00001d052008 // Zm00001d006553 // Zm00001d044442 // Zm00001d004706 // Zm00001d027992 // Zm00001d007827 // Zm00001d031732 // Zm00001d041608 // Zm00001d043089 // Zm00001d014642 // Zm00001d008604 // Zm00001d030133 // Zm00001d011392 // Zm00001d038447 // Zm00001d016972 // Zm00001d020974 // Zm00001d017762 // Zm00001d007186 // Zm00001d008911 // Zm00001d037779 // Zm00001d021459 // Zm00001d025141 // Zm00001d039472 // Zm00001d014166 // Zm00001d022434 // Zm00001d051420 // Zm00001d005932 // Zm00001d013502 // Zm00001d044270 // Zm00001d003861 // Zm00001d029545 // Zm00001d053281 // Zm00001d020969 // Zm00001d017821 // Zm00001d021861 // Zm00001d003742 // Zm00001d032753 // Zm00001d005783 // Zm00001d002856 // Zm00001d020614 // Zm00001d022132 // Zm00001d030509 // Zm00001d052102 // Zm00001d002623 // Zm00001d044076 // Zm00001d037829 // Zm00001d028093 // Zm00001d013109 // Zm00001d004857 // Zm00001d039392 // Zm00001d026649 // Zm00001d039642 // Zm00001d052189 // Zm00001d009497 // Zm00001d003784 // Zm00001d014467 // Zm00001d028228 // Zm00001d038262 // Zm00001d046468 // Zm00001d045972 // Zm00001d005250 // Zm00001d049554 // Zm00001d030028 // Zm00001d048310 // Zm00001d052950 // Zm00001d048627 // Zm00001d047017 // Zm00001d009226 // Zm00001d028973 // Zm00001d003048 // Zm00001d010852 // Zm00001d003603 // Zm00001d004335 // Zm00001d011684 // Zm00001d021835 // Zm00001d004138 // Zm00001d027375 // Zm00001d047931 // Zm00001d029499 // Zm00001d039314	GO:0009311	P	oligosaccharide metabolic process	6	228	487	39324	0.067	1	// Zm00001d005658 // Zm00001d052060 // Zm00001d028838 // Zm00001d007753 // Zm00001d013725 // Zm00001d021826	GO:0031408	P	oxylipin biosynthetic process	7	937	80	39324	0.0042	0.12	// Zm00001d034186 // Zm00001d029350 // Zm00001d040842 // Zm00001d015852 // Zm00001d019060 // Zm00001d031449 // Zm00001d046909	GO:0009817	P	defense response to fungus, incompatible interaction	6	832	109	39324	0.033	0.84	// Zm00001d042141 // Zm00001d042143 // Zm00001d045678 // Zm00001d043516 // Zm00001d021901 // Zm00001d013261	GO:0070271	P	protein complex biogenesis	7	241	1548	39324	0.84	1	// Zm00001d032576 // Zm00001d033288 // Zm00001d043512 // Zm00001d018220 // Zm00001d053568 // Zm00001d012407 // Zm00001d045268	GO:0051239	P	regulation of multicellular organismal process	10	234	1769	39324	0.61	1	// Zm00001d017079 // Zm00001d040519 // Zm00001d018445 // Zm00001d002535 // Zm00001d043512 // Zm00001d039993 // Zm00001d039907 // Zm00001d045014 // Zm00001d032144 // Zm00001d017720	GO:0006810	P	transport	139	494	9455	39324	0.021	0.41	// Zm00001d006944 // Zm00001d043634 // Zm00001d042767 // Zm00001d014680 // Zm00001d029365 // Zm00001d016438 // Zm00001d029478 // Zm00001d052673 // Zm00001d028406 // Zm00001d017152 // Zm00001d021930 // Zm00001d034049 // Zm00001d017492 // Zm00001d010243 // Zm00001d006621 // Zm00001d049244 // Zm00001d027405 // Zm00001d013185 // Zm00001d017547 // Zm00001d042993 // Zm00001d010201 // Zm00001d007011 // Zm00001d005358 // Zm00001d043238 // Zm00001d014129 // Zm00001d038432 // Zm00001d027483 // Zm00001d045558 // Zm00001d021826 // Zm00001d033062 // Zm00001d028711 // Zm00001d043935 // Zm00001d030235 // Zm00001d050518 // Zm00001d043221 // Zm00001d043220 // Zm00001d014788 // Zm00001d010228 // Zm00001d050606 // Zm00001d033567 // Zm00001d003499 // Zm00001d027900 // Zm00001d015515 // Zm00001d017983 // Zm00001d047190 // Zm00001d052733 // Zm00001d044861 // Zm00001d029583 // Zm00001d014063 // Zm00001d021221 // Zm00001d012641 // Zm00001d034594 // Zm00001d029051 // Zm00001d052253 // Zm00001d023664 // Zm00001d012885 // Zm00001d014412 // Zm00001d040056 // Zm00001d028574 // Zm00001d052008 // Zm00001d006553 // Zm00001d044442 // Zm00001d004706 // Zm00001d027992 // Zm00001d007827 // Zm00001d031732 // Zm00001d041608 // Zm00001d043089 // Zm00001d014642 // Zm00001d008604 // Zm00001d030133 // Zm00001d011392 // Zm00001d038447 // Zm00001d016972 // Zm00001d020974 // Zm00001d017762 // Zm00001d007186 // Zm00001d008911 // Zm00001d037779 // Zm00001d021459 // Zm00001d025141 // Zm00001d039472 // Zm00001d014166 // Zm00001d022434 // Zm00001d051420 // Zm00001d005932 // Zm00001d013502 // Zm00001d044270 // Zm00001d003861 // Zm00001d029545 // Zm00001d053281 // Zm00001d020969 // Zm00001d017821 // Zm00001d021861 // Zm00001d003742 // Zm00001d032753 // Zm00001d005783 // Zm00001d002856 // Zm00001d020614 // Zm00001d022132 // Zm00001d030509 // Zm00001d052102 // Zm00001d002623 // Zm00001d044076 // Zm00001d037829 // Zm00001d028093 // Zm00001d013109 // Zm00001d004857 // Zm00001d039392 // Zm00001d026649 // Zm00001d039642 // Zm00001d052189 // Zm00001d009497 // Zm00001d003784 // Zm00001d014467 // Zm00001d028228 // Zm00001d038262 // Zm00001d046468 // Zm00001d045972 // Zm00001d005250 // Zm00001d049554 // Zm00001d030028 // Zm00001d048310 // Zm00001d052950 // Zm00001d048627 // Zm00001d047017 // Zm00001d009226 // Zm00001d028973 // Zm00001d003048 // Zm00001d010852 // Zm00001d003603 // Zm00001d004335 // Zm00001d011684 // Zm00001d021835 // Zm00001d004138 // Zm00001d027375 // Zm00001d047931 // Zm00001d029499 // Zm00001d039314	GO:0009311	P	oligosaccharide metabolic process	6	228	487	39324	0.067	1	// Zm00001d005658 // Zm00001d052060 // Zm00001d028838 // Zm00001d007753 // Zm00001d013725 // Zm00001d021826
12	494	480	39324	0.021	0.41	// Zm00001d047931 // Zm00001d030509 // Zm00001d021861 // Zm00001d028406 // Zm00001d005250 // Zm00001d034049 // Zm00001d037779 // Zm00001d016438 // Zm00001d029478 // Zm00001d017547 // Zm00001d020974 // Zm00001d051420	GO:0009250	P	glucan biosynthetic process	6	228	650	39324	0.18	1	// Zm00001d005478 // Zm00001d005250 // Zm00001d005451 // Zm00001d013725 // Zm00001d019317 // Zm00001d019507	GO:0006082	P	organic acid metabolic process	137	937	4597	39324	0.0043	0.12	// Zm00001d041082 // Zm00001d027499 // Zm00001d007572 // Zm00001d041578 // Zm00001d045359 // Zm00001d023873 // Zm00001d047694 // Zm00001d030216 // Zm00001d031969 // Zm00001d001832 // Zm00001d015477 // Zm00001d021442 // Zm00001d008957 // Zm00001d007403 // Zm00001d052378 // Zm00001d037619 // Zm00001d010201 // Zm00001d017425 // Zm00001d024852 // Zm00001d053001 // Zm00001d052827 // Zm00001d037693 // Zm00001d006630 // Zm00001d045092 // Zm00001d007714 // Zm00001d042116 // Zm00001d025055 // Zm00001d050866 // Zm00001d042980 // Zm00001d038532 // Zm00001d038221 // Zm00001d046915 // Zm00001d033878 // Zm00001d024980 // Zm00001d039052 // Zm00001d047981 // Zm00001d049995 // Zm00001d029744 // Zm00001d036922 // Zm00001d017033 // Zm00001d012391 // Zm00001d034732 // Zm00001d036513 // Zm00001d040269 // Zm00001d021770 // Zm00001d003006 // Zm00001d039615 // Zm00001d041103 // Zm00001d034186 // Zm00001d039454 // Zm00001d029350 // Zm00001d028574 // Zm00001d041596 // Zm00001d052842 // Zm00001d046909 // Zm00001d032576 // Zm00001d052396 // Zm00001d016441 // Zm00001d029190 // Zm00001d050455 // Zm00001d019060 // Zm00001d001927 // Zm00001d014911 // Zm00001d051161 // Zm00001d052530 // Zm00001d029732 // Zm00001d034049 // Zm00001d011393 // Zm00001d004366 // Zm00001d017294 // Zm00001d038366 // Zm00001d042098 // Zm00001d017766 // Zm00001d017762 // Zm00001d046805 // Zm00001d046277 // Zm00001d019505 // Zm00001d027423 // Zm00001d018819 // Zm00001d011841 // Zm00001d047931 // Zm00001d040076 // Zm00001d025923 // Zm00001d013107 // Zm00001d026572 // Zm00001d041776 // Zm00001d012456 // Zm00001d051334 // Zm00001d045295 // Zm00001d044181 // Zm00001d031449 // Zm00001d036014 // Zm00001d038379 // Zm00001d052139 // Zm00001d028759 // Zm00001d002051 // Zm00001d040842 // Zm00001d024885 // Zm00001d043411 // Zm00001d004019 // Zm00001d050412 // Zm00001d002592 // Zm00001d024664 // Zm00001d002850 // Zm00001d020614 // Zm00001d045206 // Zm00001d011679 // Zm00001d051637 // Zm00001d018869 // Zm00001d031044 // Zm00001d027946 // Zm00001d027947 // Zm00001d039394 // Zm00001d009960 // Zm00001d027948 // Zm00001d027949 // Zm00001d045606 // Zm00001d023400 // Zm00001d005250 // Zm00001d036726 // Zm00001d022630 // Zm00001d017274 // Zm00001d053824 // Zm00001d053612 // Zm00001d021655 // Zm00001d009365 // Zm00001d029648 // Zm00001d043516 // Zm00001d051556 // Zm00001d012274 // Zm00001d051163 // Zm00001d046865 // Zm00001d036875 // Zm00001d015852 // Zm00001d046262 // Zm00001d038387 // Zm00001d003287	GO:0009073	P	aromatic amino acid family biosynthetic process	8	832	170	39324	0.033	0.84	// Zm00001d031044 // Zm00001d032576 // Zm00001d050412 // Zm00001d002128 // Zm00001d024393 // Zm00001d031969 // Zm00001d019060 // Zm00001d048709	GO:0006732	P	coenzyme metabolic process	9	241	1328	39324	0.43	1	// Zm00001d032576 // Zm00001d008612 // Zm00001d039997 // Zm00001d029350 // Zm00001d020702 // Zm00001d012407 // Zm00001d017540 // Zm00001d033925 // Zm00001d052079	GO:0090567	P	reproductive shoot system development	11	234	1691	39324	0.43	1	// Zm00001d014055 // Zm00001d017079 // Zm00001d046865 // Zm00001d035937 // Zm00001d043512 // Zm00001d029350 // Zm00001d031437 // Zm00001d012152 // Zm00001d039907 // Zm00001d015477 // Zm00001d017720	GO:0010256	P	endomembrane system organization	12	494	480	39324	0.021	0.41	// Zm00001d047931 // Zm00001d030509 // Zm00001d021861 // Zm00001d028406 // Zm00001d005250 // Zm00001d034049 // Zm00001d037779 // Zm00001d016438 // Zm00001d029478 // Zm00001d017547 // Zm00001d020974 // Zm00001d051420	GO:0009250	P	glucan biosynthetic process	6	228	650	39324	0.18	1	// Zm00001d005478 // Zm00001d005250 // Zm00001d005451 // Zm00001d013725 // Zm00001d019317 // Zm00001d019507
5	494	123	39324	0.022	0.43	// Zm00001d013947 // Zm00001d042116 // Zm00001d020974 // Zm00001d050518 // Zm00001d004706	GO:0070887	P	cellular response to chemical stimulus	28	228	3617	39324	0.072	1	// Zm00001d013796 // Zm00001d018791 // Zm00001d016950 // Zm00001d014788 // Zm00001d018191 // Zm00001d020395 // Zm00001d048644 // Zm00001d033862 // Zm00001d029744 // Zm00001d037779 // Zm00001d004102 // Zm00001d018784 // Zm00001d015614 // Zm00001d037751 // Zm00001d003784 // Zm00001d013109 // Zm00001d008205 // Zm00001d036175 // Zm00001d014129 // Zm00001d034917 // Zm00001d002351 // Zm00001d001832 // Zm00001d028432 // Zm00001d021826 // Zm00001d048208 // Zm00001d032900 // Zm00001d008961 // Zm00001d043932	GO:0006995	P	cellular response to nitrogen starvation	6	937	60	39324	0.0043	0.12	// Zm00001d006535 // Zm00001d006536 // Zm00001d014063 // Zm00001d026576 // Zm00001d032745 // Zm00001d046277	GO:0022412	P	cellular process involved in reproduction in multicellular organism	12	832	304	39324	0.033	0.85	// Zm00001d012899 // Zm00001d012848 // Zm00001d012900 // Zm00001d046865 // Zm00001d043740 // Zm00001d048969 // Zm00001d041596 // Zm00001d041968 // Zm00001d034732 // Zm00001d015477 // Zm00001d007714 // Zm00001d039315	GO:0009314	P	response to radiation	19	241	2302	39324	0.12	1	// Zm00001d017079 // Zm00001d039607 // Zm00001d032576 // Zm00001d018966 // Zm00001d006753 // Zm00001d007403 // Zm00001d038907 // Zm00001d053220 // Zm00001d043512 // Zm00001d008909 // Zm00001d011183 // Zm00001d029350 // Zm00001d020170 // Zm00001d039642 // Zm00001d036676 // Zm00001d043988 // Zm00001d021365 // Zm00001d031257 // Zm00001d039096	GO:0051336	P	regulation of hydrolase activity	5	234	492	39324	0.17	1	// Zm00001d024996 // Zm00001d024960 // Zm00001d047189 // Zm00001d008548 // Zm00001d040245	GO:0010565	P	regulation of cellular ketone metabolic process	5	494	123	39324	0.022	0.43	// Zm00001d013947 // Zm00001d042116 // Zm00001d020974 // Zm00001d050518 // Zm00001d004706	GO:0070887	P	cellular response to chemical stimulus	28	228	3617	39324	0.072	1	// Zm00001d013796 // Zm00001d018791 // Zm00001d016950 // Zm00001d014788 // Zm00001d018191 // Zm00001d020395 // Zm00001d048644 // Zm00001d033862 // Zm00001d029744 // Zm00001d037779 // Zm00001d004102 // Zm00001d018784 // Zm00001d015614 // Zm00001d037751 // Zm00001d003784 // Zm00001d013109 // Zm00001d008205 // Zm00001d036175 // Zm00001d014129 // Zm00001d034917 // Zm00001d002351 // Zm00001d001832 // Zm00001d028432 // Zm00001d021826 // Zm00001d048208 // Zm00001d032900 // Zm00001d008961 // Zm00001d043932
6	494	169	39324	0.022	0.44	// Zm00001d051156 // Zm00001d048310 // Zm00001d052253 // Zm00001d049173 // Zm00001d028482 // Zm00001d012591	GO:0009259	P	ribonucleotide metabolic process	7	228	1678	39324	0.86	1	// Zm00001d013796 // Zm00001d012910 // Zm00001d034049 // Zm00001d051420 // Zm00001d029530 // Zm00001d005250 // Zm00001d032900	GO:0031407	P	oxylipin metabolic process	7	937	81	39324	0.0045	0.12	// Zm00001d034186 // Zm00001d029350 // Zm00001d040842 // Zm00001d015852 // Zm00001d019060 // Zm00001d031449 // Zm00001d046909	GO:0031407	P	oxylipin metabolic process	5	832	81	39324	0.033	0.85	// Zm00001d042540 // Zm00001d034186 // Zm00001d046909 // Zm00001d019060 // Zm00001d033623	GO:0010228	P	vegetative to reproductive phase transition of meristem	5	241	788	39324	0.53	1	// Zm00001d038907 // Zm00001d043988 // Zm00001d052079 // Zm00001d032399 // Zm00001d029350	GO:0008652	P	cellular amino acid biosynthetic process	5	234	537	39324	0.22	1	// Zm00001d012391 // Zm00001d033747 // Zm00001d044181 // Zm00001d026586 // Zm00001d029350	GO:0019374	P	galactolipid metabolic process	6	494	169	39324	0.022	0.44	// Zm00001d051156 // Zm00001d048310 // Zm00001d052253 // Zm00001d049173 // Zm00001d028482 // Zm00001d012591	GO:0009259	P	ribonucleotide metabolic process	7	228	1678	39324	0.86	1	// Zm00001d013796 // Zm00001d012910 // Zm00001d034049 // Zm00001d051420 // Zm00001d029530 // Zm00001d005250 // Zm00001d032900
9	494	321	39324	0.023	0.44	// Zm00001d031732 // Zm00001d001979 // Zm00001d005250 // Zm00001d052733 // Zm00001d034049 // Zm00001d021221 // Zm00001d029545 // Zm00001d020974 // Zm00001d027483	GO:0051246	P	regulation of protein metabolic process	7	228	1583	39324	0.81	1	// Zm00001d013796 // Zm00001d036840 // Zm00001d034897 // Zm00001d028432 // Zm00001d021826 // Zm00001d050043 // Zm00001d033862	GO:0042445	P	hormone metabolic process	28	937	678	39324	0.0049	0.13	// Zm00001d006947 // Zm00001d012514 // Zm00001d011639 // Zm00001d018869 // Zm00001d047931 // Zm00001d029573 // Zm00001d004366 // Zm00001d009567 // Zm00001d028325 // Zm00001d027996 // Zm00001d027621 // Zm00001d033745 // Zm00001d003399 // Zm00001d037540 // Zm00001d031044 // Zm00001d021655 // Zm00001d022262 // Zm00001d034186 // Zm00001d011890 // Zm00001d042148 // Zm00001d024852 // Zm00001d043701 // Zm00001d036014 // Zm00001d039520 // Zm00001d004553 // Zm00001d032046 // Zm00001d018847 // Zm00001d017247	GO:0007275	P	multicellular organism development	289	832	12465	39324	0.035	0.88	// Zm00001d006944 // Zm00001d051309 // Zm00001d041525 // Zm00001d017422 // Zm00001d048044 // Zm00001d045888 // Zm00001d001896 // Zm00001d045563 // Zm00001d010586 // Zm00001d050664 // Zm00001d029478 // Zm00001d047883 // Zm00001d021655 // Zm00001d026126 // Zm00001d040269 // Zm00001d034418 // Zm00001d006010 // Zm00001d021934 // Zm00001d017152 // Zm00001d032933 // Zm00001d031738 // Zm00001d038151 // Zm00001d031969 // Zm00001d018526 // Zm00001d032934 // Zm00001d050872 // Zm00001d014613 // Zm00001d015477 // Zm00001d006623 // Zm00001d014617 // Zm00001d006626 // Zm00001d044027 // Zm00001d037610 // Zm00001d030270 // Zm00001d043740 // Zm00001d037852 // Zm00001d041968 // Zm00001d007405 // Zm00001d034037 // Zm00001d016718 // Zm00001d004804 // Zm00001d019249 // Zm00001d029468 // Zm00001d019792 // Zm00001d028995 // Zm00001d010327 // Zm00001d015884 // Zm00001d054094 // Zm00001d017293 // Zm00001d021948 // Zm00001d021949 // Zm00001d017756 // Zm00001d037453 // Zm00001d004885 // Zm00001d042693 // Zm00001d016253 // Zm00001d013099 // Zm00001d039330 // Zm00001d033670 // Zm00001d027755 // Zm00001d009899 // Zm00001d017381 // Zm00001d025055 // Zm00001d050867 // Zm00001d050866 // Zm00001d052269 // Zm00001d003015 // Zm00001d047045 // Zm00001d037623 // Zm00001d034232 // Zm00001d044285 // Zm00001d031556 // Zm00001d043549 // Zm00001d005460 // Zm00001d038221 // Zm00001d018853 // Zm00001d006211 // Zm00001d039520 // Zm00001d016649 // Zm00001d032408 // Zm00001d033567 // Zm00001d024934 // Zm00001d029215 // Zm00001d039052 // Zm00001d019545 // Zm00001d014984 // Zm00001d025457 // Zm00001d007081 // Zm00001d024432 // Zm00001d042826 // Zm00001d051501 // Zm00001d012819 // Zm00001d025753 // Zm00001d049995 // Zm00001d048191 // Zm00001d017034 // Zm00001d029955 // Zm00001d002979 // Zm00001d014868 // Zm00001d026131 // Zm00001d031257 // Zm00001d049286 // Zm00001d046488 // Zm00001d023700 // Zm00001d039100 // Zm00001d034221 // Zm00001d022245 // Zm00001d026597 // Zm00001d044864 // Zm00001d035463 // Zm00001d043256 // Zm00001d014309 // Zm00001d008205 // Zm00001d040110 // Zm00001d017274 // Zm00001d043318 // Zm00001d003164 // Zm00001d038620 // Zm00001d011006 // Zm00001d029206 // Zm00001d046909 // Zm00001d017762 // Zm00001d014252 // Zm00001d018247 // Zm00001d007714 // Zm00001d012899 // Zm00001d032576 // Zm00001d041596 // Zm00001d004072 // Zm00001d050224 // Zm00001d021968 // Zm00001d029190 // Zm00001d052393 // Zm00001d041578 // Zm00001d008923 // Zm00001d040298 // Zm00001d035753 // Zm00001d019060 // Zm00001d037032 // Zm00001d047757 // Zm00001d020652 // Zm00001d051163 // Zm00001d047752 // Zm00001d051161 // Zm00001d002562 // Zm00001d014313 // Zm00001d034588 // Zm00001d018677 // Zm00001d046655 // Zm00001d054051 // Zm00001d038752 // Zm00001d017965 // Zm00001d013111 // Zm00001d024291 // Zm00001d048969 // Zm00001d027812 // Zm00001d011393 // Zm00001d042556 // Zm00001d045056 // Zm00001d010700 // Zm00001d038366 // Zm00001d042098 // Zm00001d009902 // Zm00001d050132 // Zm00001d011257 // Zm00001d039315 // Zm00001d017199 // Zm00001d029970 // Zm00001d016748 // Zm00001d033623 // Zm00001d020171 // Zm00001d020172 // Zm00001d032745 // Zm00001d028440 // Zm00001d019725 // Zm00001d020703 // Zm00001d011639 // Zm00001d044899 // Zm00001d031044 // Zm00001d037544 // Zm00001d010795 // Zm00001d001774 // Zm00001d029708 // Zm00001d038606 // Zm00001d003669 // Zm00001d049789 // Zm00001d022334 // Zm00001d009985 // Zm00001d042540 // Zm00001d011268 // Zm00001d013821 // Zm00001d043988 // Zm00001d045295 // Zm00001d044181 // Zm00001d044374 // Zm00001d028214 // Zm00001d038379 // Zm00001d003006 // Zm00001d032686 // Zm00001d002051 // Zm00001d033344 // Zm00001d012900 // Zm00001d019726 // Zm00001d018682 // Zm00001d018819 // Zm00001d007753 // Zm00001d018801 // Zm00001d030148 // Zm00001d033225 // Zm00001d050412 // Zm00001d010397 // Zm00001d006903 // Zm00001d043877 // Zm00001d044775 // Zm00001d038469 // Zm00001d008548 // Zm00001d047416 // Zm00001d035400 // Zm00001d043443 // Zm00001d039799 // Zm00001d051088 // Zm00001d027946 // Zm00001d006752 // Zm00001d043994 // Zm00001d034732 // Zm00001d002437 // Zm00001d028467 // Zm00001d027948 // Zm00001d021442 // Zm00001d031212 // Zm00001d003190 // Zm00001d028007 // Zm00001d029706 // Zm00001d028574 // Zm00001d023400 // Zm00001d011378 // Zm00001d038873 // Zm00001d020309 // Zm00001d039993 // Zm00001d046318 // Zm00001d008875 // Zm00001d049293 // Zm00001d010131 // Zm00001d042063 // Zm00001d020951 // Zm00001d036418 // Zm00001d034072 // Zm00001d024771 // Zm00001d026303 // Zm00001d003101 // Zm00001d034494 // Zm00001d045606 // Zm00001d048137 // Zm00001d043512 // Zm00001d008477 // Zm00001d026223 // Zm00001d005591 // Zm00001d042148 // Zm00001d026657 // Zm00001d005685 // Zm00001d029012 // Zm00001d051094 // Zm00001d029699 // Zm00001d043516 // Zm00001d050164 // Zm00001d018122 // Zm00001d029397 // Zm00001d021851 // Zm00001d029098 // Zm00001d013847 // Zm00001d034547 // Zm00001d009605 // Zm00001d006232 // Zm00001d047050 // Zm00001d040094 // Zm00001d045678 // Zm00001d046865 // Zm00001d033710 // Zm00001d002333 // Zm00001d015298 // Zm00001d038915 // Zm00001d032926 // Zm00001d049692 // Zm00001d032620 // Zm00001d026576 // Zm00001d008585 // Zm00001d047329 // Zm00001d002837 // Zm00001d024852	GO:0009250	P	glucan biosynthetic process	6	241	650	39324	0.21	1	// Zm00001d032576 // Zm00001d047104 // Zm00001d035937 // Zm00001d047634 // Zm00001d011183 // Zm00001d044217	GO:0046394	P	carboxylic acid biosynthetic process	15	234	1600	39324	0.058	1	// Zm00001d014055 // Zm00001d045470 // Zm00001d032576 // Zm00001d013098 // Zm00001d008612 // Zm00001d046865 // Zm00001d044181 // Zm00001d029350 // Zm00001d033747 // Zm00001d012152 // Zm00001d012391 // Zm00001d026586 // Zm00001d015477 // Zm00001d013918 // Zm00001d019957	GO:0009746	P	response to hexose	9	494	321	39324	0.023	0.44	// Zm00001d031732 // Zm00001d001979 // Zm00001d005250 // Zm00001d052733 // Zm00001d034049 // Zm00001d021221 // Zm00001d029545 // Zm00001d020974 // Zm00001d027483	GO:0051246	P	regulation of protein metabolic process	7	228	1583	39324	0.81	1	// Zm00001d013796 // Zm00001d036840 // Zm00001d034897 // Zm00001d028432 // Zm00001d021826 // Zm00001d050043 // Zm00001d033862
25	494	1284	39324	0.023	0.45	// Zm00001d020614 // Zm00001d041608 // Zm00001d028093 // Zm00001d042767 // Zm00001d039392 // Zm00001d011392 // Zm00001d038447 // Zm00001d030028 // Zm00001d027900 // Zm00001d015515 // Zm00001d021835 // Zm00001d013185 // Zm00001d006621 // Zm00001d047017 // Zm00001d022434 // Zm00001d003784 // Zm00001d003048 // Zm00001d010852 // Zm00001d029583 // Zm00001d014129 // Zm00001d038432 // Zm00001d004706 // Zm00001d003742 // Zm00001d028711 // Zm00001d030235	GO:0051179	P	localization	69	228	12018	39324	0.56	1	// Zm00001d027354 // Zm00001d023713 // Zm00001d046202 // Zm00001d039461 // Zm00001d043089 // Zm00001d052532 // Zm00001d052733 // Zm00001d005250 // Zm00001d037533 // Zm00001d031732 // Zm00001d043220 // Zm00001d014788 // Zm00001d013915 // Zm00001d017684 // Zm00001d007572 // Zm00001d029478 // Zm00001d037829 // Zm00001d033567 // Zm00001d014467 // Zm00001d004138 // Zm00001d032873 // Zm00001d020395 // Zm00001d005783 // Zm00001d047190 // Zm00001d042684 // Zm00001d048356 // Zm00001d029744 // Zm00001d008604 // Zm00001d037779 // Zm00001d052950 // Zm00001d040979 // Zm00001d003867 // Zm00001d003784 // Zm00001d044685 // Zm00001d012641 // Zm00001d029530 // Zm00001d006454 // Zm00001d029051 // Zm00001d007403 // Zm00001d044861 // Zm00001d051420 // Zm00001d021653 // Zm00001d036175 // Zm00001d034035 // Zm00001d013522 // Zm00001d044270 // Zm00001d013725 // Zm00001d014129 // Zm00001d017429 // Zm00001d010243 // Zm00001d012909 // Zm00001d001973 // Zm00001d006536 // Zm00001d015268 // Zm00001d034897 // Zm00001d006553 // Zm00001d012910 // Zm00001d013109 // Zm00001d038783 // Zm00001d029499 // Zm00001d032046 // Zm00001d032517 // Zm00001d021826 // Zm00001d021579 // Zm00001d015799 // Zm00001d032900 // Zm00001d008961 // Zm00001d048308 // Zm00001d034049	GO:0000271	P	polysaccharide biosynthetic process	43	937	1175	39324	0.005	0.14	// Zm00001d047104 // Zm00001d034049 // Zm00001d042627 // Zm00001d012636 // Zm00001d037784 // Zm00001d024531 // Zm00001d038420 // Zm00001d041746 // Zm00001d024934 // Zm00001d016625 // Zm00001d026426 // Zm00001d040269 // Zm00001d047234 // Zm00001d007081 // Zm00001d046838 // Zm00001d005250 // Zm00001d047694 // Zm00001d019317 // Zm00001d019149 // Zm00001d037636 // Zm00001d021655 // Zm00001d043512 // Zm00001d020721 // Zm00001d037544 // Zm00001d002678 // Zm00001d021736 // Zm00001d016898 // Zm00001d029350 // Zm00001d029012 // Zm00001d012274 // Zm00001d032576 // Zm00001d008250 // Zm00001d006535 // Zm00001d006536 // Zm00001d018122 // Zm00001d005451 // Zm00001d027996 // Zm00001d022369 // Zm00001d049753 // Zm00001d031871 // Zm00001d023341 // Zm00001d002851 // Zm00001d052189	GO:0071804	P	cellular potassium ion transport	8	832	172	39324	0.035	0.88	// Zm00001d006944 // Zm00001d044285 // Zm00001d003861 // Zm00001d028574 // Zm00001d002333 // Zm00001d017925 // Zm00001d009626 // Zm00001d025055	GO:0009259	P	ribonucleotide metabolic process	8	241	1678	39324	0.81	1	// Zm00001d012407 // Zm00001d012922 // Zm00001d053612 // Zm00001d044208 // Zm00001d017032 // Zm00001d040416 // Zm00001d017185 // Zm00001d033925	GO:0006518	P	peptide metabolic process	10	234	2807	39324	0.97	1	// Zm00001d023781 // Zm00001d008749 // Zm00001d011513 // Zm00001d029027 // Zm00001d010066 // Zm00001d020780 // Zm00001d035162 // Zm00001d009724 // Zm00001d042104 // Zm00001d027421	GO:1902580	P	single-organism cellular localization	25	494	1284	39324	0.023	0.45	// Zm00001d020614 // Zm00001d041608 // Zm00001d028093 // Zm00001d042767 // Zm00001d039392 // Zm00001d011392 // Zm00001d038447 // Zm00001d030028 // Zm00001d027900 // Zm00001d015515 // Zm00001d021835 // Zm00001d013185 // Zm00001d006621 // Zm00001d047017 // Zm00001d022434 // Zm00001d003784 // Zm00001d003048 // Zm00001d010852 // Zm00001d029583 // Zm00001d014129 // Zm00001d038432 // Zm00001d004706 // Zm00001d003742 // Zm00001d028711 // Zm00001d030235	GO:0051179	P	localization	69	228	12018	39324	0.56	1	// Zm00001d027354 // Zm00001d023713 // Zm00001d046202 // Zm00001d039461 // Zm00001d043089 // Zm00001d052532 // Zm00001d052733 // Zm00001d005250 // Zm00001d037533 // Zm00001d031732 // Zm00001d043220 // Zm00001d014788 // Zm00001d013915 // Zm00001d017684 // Zm00001d007572 // Zm00001d029478 // Zm00001d037829 // Zm00001d033567 // Zm00001d014467 // Zm00001d004138 // Zm00001d032873 // Zm00001d020395 // Zm00001d005783 // Zm00001d047190 // Zm00001d042684 // Zm00001d048356 // Zm00001d029744 // Zm00001d008604 // Zm00001d037779 // Zm00001d052950 // Zm00001d040979 // Zm00001d003867 // Zm00001d003784 // Zm00001d044685 // Zm00001d012641 // Zm00001d029530 // Zm00001d006454 // Zm00001d029051 // Zm00001d007403 // Zm00001d044861 // Zm00001d051420 // Zm00001d021653 // Zm00001d036175 // Zm00001d034035 // Zm00001d013522 // Zm00001d044270 // Zm00001d013725 // Zm00001d014129 // Zm00001d017429 // Zm00001d010243 // Zm00001d012909 // Zm00001d001973 // Zm00001d006536 // Zm00001d015268 // Zm00001d034897 // Zm00001d006553 // Zm00001d012910 // Zm00001d013109 // Zm00001d038783 // Zm00001d029499 // Zm00001d032046 // Zm00001d032517 // Zm00001d021826 // Zm00001d021579 // Zm00001d015799 // Zm00001d032900 // Zm00001d008961 // Zm00001d048308 // Zm00001d034049
29	494	1547	39324	0.024	0.45	// Zm00001d003228 // Zm00001d008604 // Zm00001d013109 // Zm00001d043771 // Zm00001d011392 // Zm00001d029478 // Zm00001d024934 // Zm00001d012591 // Zm00001d043480 // Zm00001d020974 // Zm00001d015100 // Zm00001d017983 // Zm00001d047190 // Zm00001d005250 // Zm00001d043634 // Zm00001d047694 // Zm00001d009226 // Zm00001d014166 // Zm00001d034143 // Zm00001d034221 // Zm00001d037544 // Zm00001d014129 // Zm00001d029545 // Zm00001d051865 // Zm00001d038783 // Zm00001d010397 // Zm00001d043935 // Zm00001d046364 // Zm00001d034049	GO:0048827	P	phyllome development	11	228	1552	39324	0.29	1	// Zm00001d032669 // Zm00001d047190 // Zm00001d047939 // Zm00001d012212 // Zm00001d028007 // Zm00001d021826 // Zm00001d036175 // Zm00001d033999 // Zm00001d032900 // Zm00001d016950 // Zm00001d043932	GO:0009685	P	gibberellin metabolic process	8	937	105	39324	0.005	0.14	// Zm00001d031044 // Zm00001d043411 // Zm00001d041082 // Zm00001d036726 // Zm00001d029648 // Zm00001d039394 // Zm00001d017294 // Zm00001d046805	GO:0071805	P	potassium ion transmembrane transport	8	832	172	39324	0.035	0.88	// Zm00001d006944 // Zm00001d044285 // Zm00001d003861 // Zm00001d028574 // Zm00001d002333 // Zm00001d017925 // Zm00001d009626 // Zm00001d025055	GO:0051248	P	negative regulation of protein metabolic process	5	241	653	39324	0.37	1	// Zm00001d024996 // Zm00001d035256 // Zm00001d024960 // Zm00001d008548 // Zm00001d020900	GO:0051171	P	regulation of nitrogen compound metabolic process	28	234	8331	39324	1	1	// Zm00001d012482 // Zm00001d030644 // Zm00001d031437 // Zm00001d017720 // Zm00001d018445 // Zm00001d043025 // Zm00001d023294 // Zm00001d023781 // Zm00001d031969 // Zm00001d024916 // Zm00001d040621 // Zm00001d012603 // Zm00001d044217 // Zm00001d026147 // Zm00001d007012 // Zm00001d043912 // Zm00001d014667 // Zm00001d044181 // Zm00001d051480 // Zm00001d049965 // Zm00001d032576 // Zm00001d015268 // Zm00001d008749 // Zm00001d024960 // Zm00001d022424 // Zm00001d039907 // Zm00001d032144 // Zm00001d027451	GO:0032989	P	cellular component morphogenesis	29	494	1547	39324	0.024	0.45	// Zm00001d003228 // Zm00001d008604 // Zm00001d013109 // Zm00001d043771 // Zm00001d011392 // Zm00001d029478 // Zm00001d024934 // Zm00001d012591 // Zm00001d043480 // Zm00001d020974 // Zm00001d015100 // Zm00001d017983 // Zm00001d047190 // Zm00001d005250 // Zm00001d043634 // Zm00001d047694 // Zm00001d009226 // Zm00001d014166 // Zm00001d034143 // Zm00001d034221 // Zm00001d037544 // Zm00001d014129 // Zm00001d029545 // Zm00001d051865 // Zm00001d038783 // Zm00001d010397 // Zm00001d043935 // Zm00001d046364 // Zm00001d034049	GO:0048827	P	phyllome development	11	228	1552	39324	0.29	1	// Zm00001d032669 // Zm00001d047190 // Zm00001d047939 // Zm00001d012212 // Zm00001d028007 // Zm00001d021826 // Zm00001d036175 // Zm00001d033999 // Zm00001d032900 // Zm00001d016950 // Zm00001d043932
9	494	323	39324	0.024	0.46	// Zm00001d039472 // Zm00001d032669 // Zm00001d054044 // Zm00001d008843 // Zm00001d040341 // Zm00001d010594 // Zm00001d012591 // Zm00001d043932 // Zm00001d039011	GO:0048609	P	multicellular organismal reproductive process	5	228	669	39324	0.35	1	// Zm00001d029530 // Zm00001d032900 // Zm00001d021826 // Zm00001d040265 // Zm00001d034745	GO:1901136	P	carbohydrate derivative catabolic process	31	937	777	39324	0.0051	0.14	// Zm00001d032946 // Zm00001d032947 // Zm00001d050259 // Zm00001d042030 // Zm00001d018966 // Zm00001d042768 // Zm00001d021647 // Zm00001d048903 // Zm00001d026426 // Zm00001d003190 // Zm00001d049028 // Zm00001d014842 // Zm00001d025753 // Zm00001d017152 // Zm00001d046277 // Zm00001d019218 // Zm00001d037656 // Zm00001d014166 // Zm00001d010670 // Zm00001d043762 // Zm00001d050168 // Zm00001d043988 // Zm00001d040561 // Zm00001d036370 // Zm00001d044442 // Zm00001d017087 // Zm00001d006161 // Zm00001d005459 // Zm00001d053612 // Zm00001d035775 // Zm00001d031871	GO:0009311	P	oligosaccharide metabolic process	17	832	487	39324	0.035	0.89	// Zm00001d013099 // Zm00001d028103 // Zm00001d032576 // Zm00001d005890 // Zm00001d018966 // Zm00001d014072 // Zm00001d007753 // Zm00001d037656 // Zm00001d004804 // Zm00001d029654 // Zm00001d012302 // Zm00001d053960 // Zm00001d013725 // Zm00001d042353 // Zm00001d048903 // Zm00001d054006 // Zm00001d007081	GO:0051246	P	regulation of protein metabolic process	8	241	1583	39324	0.76	1	// Zm00001d008548 // Zm00001d023781 // Zm00001d043741 // Zm00001d049016 // Zm00001d020900 // Zm00001d024960 // Zm00001d024996 // Zm00001d035256	GO:0006631	P	fatty acid metabolic process	11	234	1090	39324	0.064	1	// Zm00001d014055 // Zm00001d032576 // Zm00001d034635 // Zm00001d013918 // Zm00001d046865 // Zm00001d029350 // Zm00001d008612 // Zm00001d015477 // Zm00001d040188 // Zm00001d017381 // Zm00001d042104	GO:0045454	P	cell redox homeostasis	9	494	323	39324	0.024	0.46	// Zm00001d039472 // Zm00001d032669 // Zm00001d054044 // Zm00001d008843 // Zm00001d040341 // Zm00001d010594 // Zm00001d012591 // Zm00001d043932 // Zm00001d039011	GO:0048609	P	multicellular organismal reproductive process	5	228	669	39324	0.35	1	// Zm00001d029530 // Zm00001d032900 // Zm00001d021826 // Zm00001d040265 // Zm00001d034745
31	494	1682	39324	0.024	0.46	// Zm00001d040107 // Zm00001d017780 // Zm00001d040639 // Zm00001d001769 // Zm00001d052189 // Zm00001d020791 // Zm00001d003499 // Zm00001d003575 // Zm00001d049186 // Zm00001d007186 // Zm00001d027483 // Zm00001d048310 // Zm00001d020332 // Zm00001d039769 // Zm00001d035016 // Zm00001d052253 // Zm00001d020487 // Zm00001d012664 // Zm00001d028574 // Zm00001d006553 // Zm00001d020969 // Zm00001d016719 // Zm00001d015361 // Zm00001d049630 // Zm00001d032753 // Zm00001d050689 // Zm00001d028598 // Zm00001d002856 // Zm00001d015289 // Zm00001d042116 // Zm00001d046364	GO:0071396	P	cellular response to lipid	6	228	985	39324	0.51	1	// Zm00001d013109 // Zm00001d008205 // Zm00001d028432 // Zm00001d021826 // Zm00001d015614 // Zm00001d016950	GO:0008643	P	carbohydrate transport	14	937	259	39324	0.0051	0.14	// Zm00001d029098 // Zm00001d006697 // Zm00001d009365 // Zm00001d025715 // Zm00001d048178 // Zm00001d005594 // Zm00001d002864 // Zm00001d006688 // Zm00001d012747 // Zm00001d043178 // Zm00001d028151 // Zm00001d046909 // Zm00001d028214 // Zm00001d039052	GO:0008299	P	isoprenoid biosynthetic process	24	832	752	39324	0.035	0.89	// Zm00001d031738 // Zm00001d036046 // Zm00001d023309 // Zm00001d035994 // Zm00001d039394 // Zm00001d017294 // Zm00001d018377 // Zm00001d012819 // Zm00001d045563 // Zm00001d012394 // Zm00001d018611 // Zm00001d031044 // Zm00001d031212 // Zm00001d034186 // Zm00001d029648 // Zm00001d028574 // Zm00001d017425 // Zm00001d039384 // Zm00001d015053 // Zm00001d046909 // Zm00001d015054 // Zm00001d032576 // Zm00001d019060 // Zm00001d025055	GO:0051179	P	localization	83	241	12018	39324	0.11	1	// Zm00001d036715 // Zm00001d008548 // Zm00001d026042 // Zm00001d040519 // Zm00001d018966 // Zm00001d023994 // Zm00001d035028 // Zm00001d037513 // Zm00001d043839 // Zm00001d044208 // Zm00001d053293 // Zm00001d052630 // Zm00001d005945 // Zm00001d039426 // Zm00001d039428 // Zm00001d012407 // Zm00001d006753 // Zm00001d016979 // Zm00001d038718 // Zm00001d002576 // Zm00001d001943 // Zm00001d007572 // Zm00001d020395 // Zm00001d017079 // Zm00001d015268 // Zm00001d053880 // Zm00001d049028 // Zm00001d042801 // Zm00001d031258 // Zm00001d031969 // Zm00001d017032 // Zm00001d032618 // Zm00001d033318 // Zm00001d049742 // Zm00001d043849 // Zm00001d031257 // Zm00001d020702 // Zm00001d016483 // Zm00001d010039 // Zm00001d045470 // Zm00001d037733 // Zm00001d007403 // Zm00001d008612 // Zm00001d053220 // Zm00001d043512 // Zm00001d003603 // Zm00001d034318 // Zm00001d044217 // Zm00001d002974 // Zm00001d007012 // Zm00001d019457 // Zm00001d020980 // Zm00001d043988 // Zm00001d041590 // Zm00001d034838 // Zm00001d005594 // Zm00001d044181 // Zm00001d029350 // Zm00001d033925 // Zm00001d032576 // Zm00001d017925 // Zm00001d008909 // Zm00001d049965 // Zm00001d039799 // Zm00001d035603 // Zm00001d017714 // Zm00001d052211 // Zm00001d033714 // Zm00001d016408 // Zm00001d003524 // Zm00001d039642 // Zm00001d011183 // Zm00001d038907 // Zm00001d018803 // Zm00001d028456 // Zm00001d031777 // Zm00001d034782 // Zm00001d016274 // Zm00001d053612 // Zm00001d035162 // Zm00001d021740 // Zm00001d018438 // Zm00001d017247	GO:0070271	P	protein complex biogenesis	9	234	1548	39324	0.58	1	// Zm00001d032576 // Zm00001d033288 // Zm00001d043512 // Zm00001d007272 // Zm00001d006651 // Zm00001d013295 // Zm00001d045014 // Zm00001d042104 // Zm00001d027999	GO:0032446	P	protein modification by small protein conjugation	31	494	1682	39324	0.024	0.46	// Zm00001d040107 // Zm00001d017780 // Zm00001d040639 // Zm00001d001769 // Zm00001d052189 // Zm00001d020791 // Zm00001d003499 // Zm00001d003575 // Zm00001d049186 // Zm00001d007186 // Zm00001d027483 // Zm00001d048310 // Zm00001d020332 // Zm00001d039769 // Zm00001d035016 // Zm00001d052253 // Zm00001d020487 // Zm00001d012664 // Zm00001d028574 // Zm00001d006553 // Zm00001d020969 // Zm00001d016719 // Zm00001d015361 // Zm00001d049630 // Zm00001d032753 // Zm00001d050689 // Zm00001d028598 // Zm00001d002856 // Zm00001d015289 // Zm00001d042116 // Zm00001d046364	GO:0071396	P	cellular response to lipid	6	228	985	39324	0.51	1	// Zm00001d013109 // Zm00001d008205 // Zm00001d028432 // Zm00001d021826 // Zm00001d015614 // Zm00001d016950
10	494	378	39324	0.024	0.46	// Zm00001d051239 // Zm00001d015515 // Zm00001d002620 // Zm00001d004706 // Zm00001d003742 // Zm00001d017591 // Zm00001d010201 // Zm00001d029940 // Zm00001d048208 // Zm00001d025141	GO:0009409	P	response to cold	7	228	1197	39324	0.54	1	// Zm00001d044685 // Zm00001d047190 // Zm00001d051420 // Zm00001d014467 // Zm00001d048208 // Zm00001d032900 // Zm00001d014966	GO:0010286	P	heat acclimation	10	937	155	39324	0.0055	0.15	// Zm00001d011841 // Zm00001d038806 // Zm00001d004895 // Zm00001d017199 // Zm00001d038768 // Zm00001d008982 // Zm00001d025360 // Zm00001d038288 // Zm00001d038379 // Zm00001d052194	GO:0044724	P	single-organism carbohydrate catabolic process	28	832	909	39324	0.036	0.89	// Zm00001d032946 // Zm00001d042768 // Zm00001d029654 // Zm00001d005890 // Zm00001d032947 // Zm00001d048903 // Zm00001d040269 // Zm00001d051814 // Zm00001d004561 // Zm00001d018966 // Zm00001d049028 // Zm00001d038873 // Zm00001d053960 // Zm00001d030216 // Zm00001d037453 // Zm00001d040649 // Zm00001d037656 // Zm00001d004804 // Zm00001d003088 // Zm00001d043988 // Zm00001d017119 // Zm00001d028103 // Zm00001d020702 // Zm00001d007753 // Zm00001d020309 // Zm00001d039330 // Zm00001d033225 // Zm00001d009899	GO:0048827	P	phyllome development	15	241	1552	39324	0.058	1	// Zm00001d017079 // Zm00001d049965 // Zm00001d032576 // Zm00001d035937 // Zm00001d043512 // Zm00001d010232 // Zm00001d029350 // Zm00001d007012 // Zm00001d031969 // Zm00001d043853 // Zm00001d038907 // Zm00001d046865 // Zm00001d002553 // Zm00001d032399 // Zm00001d039096	GO:0006732	P	coenzyme metabolic process	8	234	1328	39324	0.54	1	// Zm00001d006678 // Zm00001d032576 // Zm00001d021645 // Zm00001d008612 // Zm00001d039997 // Zm00001d029350 // Zm00001d045014 // Zm00001d027999	GO:0071369	P	cellular response to ethylene stimulus	10	494	378	39324	0.024	0.46	// Zm00001d051239 // Zm00001d015515 // Zm00001d002620 // Zm00001d004706 // Zm00001d003742 // Zm00001d017591 // Zm00001d010201 // Zm00001d029940 // Zm00001d048208 // Zm00001d025141	GO:0009409	P	response to cold	7	228	1197	39324	0.54	1	// Zm00001d044685 // Zm00001d047190 // Zm00001d051420 // Zm00001d014467 // Zm00001d048208 // Zm00001d032900 // Zm00001d014966
11	494	434	39324	0.024	0.46	// Zm00001d020974 // Zm00001d004706 // Zm00001d047190 // Zm00001d015025 // Zm00001d047694 // Zm00001d030028 // Zm00001d013185 // Zm00001d048627 // Zm00001d028711 // Zm00001d018791 // Zm00001d028228	GO:1901137	P	carbohydrate derivative biosynthetic process	9	228	1802	39324	0.72	1	// Zm00001d052060 // Zm00001d012910 // Zm00001d005658 // Zm00001d029530 // Zm00001d028838 // Zm00001d006467 // Zm00001d032900 // Zm00001d034917 // Zm00001d018791	GO:0010224	P	response to UV-B	12	937	207	39324	0.0055	0.15	// Zm00001d046488 // Zm00001d050132 // Zm00001d015743 // Zm00001d053220 // Zm00001d010201 // Zm00001d007403 // Zm00001d046915 // Zm00001d051161 // Zm00001d017274 // Zm00001d051163 // Zm00001d038379 // Zm00001d008957	GO:0046395	P	carboxylic acid catabolic process	21	832	638	39324	0.036	0.89	// Zm00001d003015 // Zm00001d031044 // Zm00001d028759 // Zm00001d045606 // Zm00001d046909 // Zm00001d034186 // Zm00001d052396 // Zm00001d017459 // Zm00001d038387 // Zm00001d028574 // Zm00001d052813 // Zm00001d031212 // Zm00001d017762 // Zm00001d019060 // Zm00001d047124 // Zm00001d017274 // Zm00001d016441 // Zm00001d051163 // Zm00001d025055 // Zm00001d051161 // Zm00001d042098	GO:0048609	P	multicellular organismal reproductive process	5	241	669	39324	0.39	1	// Zm00001d012900 // Zm00001d048454 // Zm00001d043390 // Zm00001d012899 // Zm00001d046865	GO:0009314	P	response to radiation	20	234	2302	39324	0.06	1	// Zm00001d006947 // Zm00001d021365 // Zm00001d017762 // Zm00001d018445 // Zm00001d034635 // Zm00001d007403 // Zm00001d043512 // Zm00001d006753 // Zm00001d017079 // Zm00001d029350 // Zm00001d008749 // Zm00001d018966 // Zm00001d039642 // Zm00001d039907 // Zm00001d008909 // Zm00001d043988 // Zm00001d017531 // Zm00001d031257 // Zm00001d042104 // Zm00001d032576	GO:0044272	P	sulfur compound biosynthetic process	11	494	434	39324	0.024	0.46	// Zm00001d020974 // Zm00001d004706 // Zm00001d047190 // Zm00001d015025 // Zm00001d047694 // Zm00001d030028 // Zm00001d013185 // Zm00001d048627 // Zm00001d028711 // Zm00001d018791 // Zm00001d028228	GO:1901137	P	carbohydrate derivative biosynthetic process	9	228	1802	39324	0.72	1	// Zm00001d052060 // Zm00001d012910 // Zm00001d005658 // Zm00001d029530 // Zm00001d028838 // Zm00001d006467 // Zm00001d032900 // Zm00001d034917 // Zm00001d018791
76	494	4830	39324	0.024	0.46	// Zm00001d006944 // Zm00001d031732 // Zm00001d003228 // Zm00001d052530 // Zm00001d050518 // Zm00001d040107 // Zm00001d039314 // Zm00001d037829 // Zm00001d039037 // Zm00001d045589 // Zm00001d049173 // Zm00001d043771 // Zm00001d039010 // Zm00001d052189 // Zm00001d033999 // Zm00001d052653 // Zm00001d013873 // Zm00001d038366 // Zm00001d043480 // Zm00001d044455 // Zm00001d048627 // Zm00001d025307 // Zm00001d042993 // Zm00001d047190 // Zm00001d052733 // Zm00001d043634 // Zm00001d047694 // Zm00001d009309 // Zm00001d003575 // Zm00001d023664 // Zm00001d018784 // Zm00001d029583 // Zm00001d005177 // Zm00001d045558 // Zm00001d032973 // Zm00001d010852 // Zm00001d021221 // Zm00001d026055 // Zm00001d014166 // Zm00001d034221 // Zm00001d043929 // Zm00001d003669 // Zm00001d034049 // Zm00001d028574 // Zm00001d027729 // Zm00001d016586 // Zm00001d015614 // Zm00001d043238 // Zm00001d003533 // Zm00001d038432 // Zm00001d029545 // Zm00001d038941 // Zm00001d027483 // Zm00001d045557 // Zm00001d039011 // Zm00001d004664 // Zm00001d005826 // Zm00001d012641 // Zm00001d049630 // Zm00001d004706 // Zm00001d035495 // Zm00001d043932 // Zm00001d040594 // Zm00001d009567 // Zm00001d021826 // Zm00001d018807 // Zm00001d030304 // Zm00001d027991 // Zm00001d012968 // Zm00001d010397 // Zm00001d025524 // Zm00001d015289 // Zm00001d042116 // Zm00001d046364 // Zm00001d023735 // Zm00001d024531	GO:1901135	P	carbohydrate derivative metabolic process	21	228	3657	39324	0.55	1	// Zm00001d013796 // Zm00001d027354 // Zm00001d003044 // Zm00001d006161 // Zm00001d012910 // Zm00001d029530 // Zm00001d047190 // Zm00001d051420 // Zm00001d052060 // Zm00001d005250 // Zm00001d028838 // Zm00001d034049 // Zm00001d027522 // Zm00001d005658 // Zm00001d007572 // Zm00001d006467 // Zm00001d032900 // Zm00001d018791 // Zm00001d034917 // Zm00001d019279 // Zm00001d029579	GO:0055085	P	transmembrane transport	90	937	2870	39324	0.0058	0.16	// Zm00001d017925 // Zm00001d008565 // Zm00001d041842 // Zm00001d026426 // Zm00001d024204 // Zm00001d046277 // Zm00001d050872 // Zm00001d047402 // Zm00001d002864 // Zm00001d021655 // Zm00001d034035 // Zm00001d037057 // Zm00001d024795 // Zm00001d042692 // Zm00001d025055 // Zm00001d033068 // Zm00001d012485 // Zm00001d021647 // Zm00001d039052 // Zm00001d006171 // Zm00001d018017 // Zm00001d045088 // Zm00001d037756 // Zm00001d037229 // Zm00001d053143 // Zm00001d022245 // Zm00001d012522 // Zm00001d048178 // Zm00001d048273 // Zm00001d043762 // Zm00001d042244 // Zm00001d033517 // Zm00001d038582 // Zm00001d028574 // Zm00001d027370 // Zm00001d050283 // Zm00001d027996 // Zm00001d030158 // Zm00001d049286 // Zm00001d043089 // Zm00001d002287 // Zm00001d011393 // Zm00001d016180 // Zm00001d007109 // Zm00001d042801 // Zm00001d017590 // Zm00001d038850 // Zm00001d032850 // Zm00001d014166 // Zm00001d013107 // Zm00001d044181 // Zm00001d009626 // Zm00001d028214 // Zm00001d003749 // Zm00001d003006 // Zm00001d017714 // Zm00001d010410 // Zm00001d005536 // Zm00001d035775 // Zm00001d031287 // Zm00001d049375 // Zm00001d008274 // Zm00001d011679 // Zm00001d051637 // Zm00001d039392 // Zm00001d051525 // Zm00001d017371 // Zm00001d053293 // Zm00001d040310 // Zm00001d006688 // Zm00001d028151 // Zm00001d053612 // Zm00001d037305 // Zm00001d009171 // Zm00001d005594 // Zm00001d014102 // Zm00001d029098 // Zm00001d017087 // Zm00001d006697 // Zm00001d005002 // Zm00001d034782 // Zm00001d002038 // Zm00001d033241 // Zm00001d002333 // Zm00001d036875 // Zm00001d031871 // Zm00001d046263 // Zm00001d035162 // Zm00001d003287 // Zm00001d017247	GO:0009636	P	response to toxic substance	17	832	488	39324	0.036	0.89	// Zm00001d048925 // Zm00001d051769 // Zm00001d037550 // Zm00001d009138 // Zm00001d037547 // Zm00001d024432 // Zm00001d053554 // Zm00001d035462 // Zm00001d047358 // Zm00001d049995 // Zm00001d046184 // Zm00001d052813 // Zm00001d047757 // Zm00001d042063 // Zm00001d052661 // Zm00001d022457 // Zm00001d042098	GO:0072594	P	establishment of protein localization to organelle	9	241	956	39324	0.14	1	// Zm00001d044217 // Zm00001d049965 // Zm00001d017714 // Zm00001d053880 // Zm00001d015268 // Zm00001d044208 // Zm00001d007012 // Zm00001d031969 // Zm00001d016979	GO:0051649	P	establishment of localization in cell	28	234	3586	39324	0.085	1	// Zm00001d040519 // Zm00001d052209 // Zm00001d021645 // Zm00001d044208 // Zm00001d007572 // Zm00001d045014 // Zm00001d017095 // Zm00001d017762 // Zm00001d048479 // Zm00001d012152 // Zm00001d031969 // Zm00001d034263 // Zm00001d045470 // Zm00001d043512 // Zm00001d044217 // Zm00001d052211 // Zm00001d007012 // Zm00001d043234 // Zm00001d049965 // Zm00001d032576 // Zm00001d015268 // Zm00001d033241 // Zm00001d006753 // Zm00001d023470 // Zm00001d028456 // Zm00001d039907 // Zm00001d035162 // Zm00001d021740	GO:0048513	P	animal organ development	76	494	4830	39324	0.024	0.46	// Zm00001d006944 // Zm00001d031732 // Zm00001d003228 // Zm00001d052530 // Zm00001d050518 // Zm00001d040107 // Zm00001d039314 // Zm00001d037829 // Zm00001d039037 // Zm00001d045589 // Zm00001d049173 // Zm00001d043771 // Zm00001d039010 // Zm00001d052189 // Zm00001d033999 // Zm00001d052653 // Zm00001d013873 // Zm00001d038366 // Zm00001d043480 // Zm00001d044455 // Zm00001d048627 // Zm00001d025307 // Zm00001d042993 // Zm00001d047190 // Zm00001d052733 // Zm00001d043634 // Zm00001d047694 // Zm00001d009309 // Zm00001d003575 // Zm00001d023664 // Zm00001d018784 // Zm00001d029583 // Zm00001d005177 // Zm00001d045558 // Zm00001d032973 // Zm00001d010852 // Zm00001d021221 // Zm00001d026055 // Zm00001d014166 // Zm00001d034221 // Zm00001d043929 // Zm00001d003669 // Zm00001d034049 // Zm00001d028574 // Zm00001d027729 // Zm00001d016586 // Zm00001d015614 // Zm00001d043238 // Zm00001d003533 // Zm00001d038432 // Zm00001d029545 // Zm00001d038941 // Zm00001d027483 // Zm00001d045557 // Zm00001d039011 // Zm00001d004664 // Zm00001d005826 // Zm00001d012641 // Zm00001d049630 // Zm00001d004706 // Zm00001d035495 // Zm00001d043932 // Zm00001d040594 // Zm00001d009567 // Zm00001d021826 // Zm00001d018807 // Zm00001d030304 // Zm00001d027991 // Zm00001d012968 // Zm00001d010397 // Zm00001d025524 // Zm00001d015289 // Zm00001d042116 // Zm00001d046364 // Zm00001d023735 // Zm00001d024531	GO:1901135	P	carbohydrate derivative metabolic process	21	228	3657	39324	0.55	1	// Zm00001d013796 // Zm00001d027354 // Zm00001d003044 // Zm00001d006161 // Zm00001d012910 // Zm00001d029530 // Zm00001d047190 // Zm00001d051420 // Zm00001d052060 // Zm00001d005250 // Zm00001d028838 // Zm00001d034049 // Zm00001d027522 // Zm00001d005658 // Zm00001d007572 // Zm00001d006467 // Zm00001d032900 // Zm00001d018791 // Zm00001d034917 // Zm00001d019279 // Zm00001d029579
25	494	1291	39324	0.025	0.46	// Zm00001d003228 // Zm00001d039566 // Zm00001d031635 // Zm00001d014467 // Zm00001d052653 // Zm00001d052673 // Zm00001d017622 // Zm00001d025799 // Zm00001d030028 // Zm00001d017279 // Zm00001d024734 // Zm00001d047017 // Zm00001d025141 // Zm00001d054044 // Zm00001d044769 // Zm00001d022456 // Zm00001d040341 // Zm00001d051194 // Zm00001d043238 // Zm00001d004706 // Zm00001d003742 // Zm00001d038783 // Zm00001d038780 // Zm00001d028711 // Zm00001d031325	GO:1902680	P	positive regulation of RNA biosynthetic process	7	228	1207	39324	0.55	1	// Zm00001d013796 // Zm00001d012910 // Zm00001d015268 // Zm00001d032132 // Zm00001d028007 // Zm00001d028432 // Zm00001d042313	GO:0048589	P	developmental growth	55	937	1604	39324	0.0059	0.16	// Zm00001d034588 // Zm00001d006947 // Zm00001d002898 // Zm00001d012514 // Zm00001d034049 // Zm00001d045056 // Zm00001d024531 // Zm00001d011426 // Zm00001d052651 // Zm00001d021655 // Zm00001d028325 // Zm00001d038366 // Zm00001d037544 // Zm00001d017987 // Zm00001d009902 // Zm00001d050132 // Zm00001d025715 // Zm00001d046838 // Zm00001d010743 // Zm00001d005250 // Zm00001d047694 // Zm00001d049995 // Zm00001d033745 // Zm00001d017034 // Zm00001d019725 // Zm00001d026426 // Zm00001d003399 // Zm00001d020403 // Zm00001d019505 // Zm00001d040269 // Zm00001d009985 // Zm00001d012957 // Zm00001d037540 // Zm00001d014166 // Zm00001d034143 // Zm00001d022262 // Zm00001d003006 // Zm00001d043512 // Zm00001d008205 // Zm00001d016898 // Zm00001d029350 // Zm00001d041777 // Zm00001d041776 // Zm00001d004804 // Zm00001d031667 // Zm00001d033839 // Zm00001d007395 // Zm00001d043762 // Zm00001d028399 // Zm00001d033344 // Zm00001d006650 // Zm00001d030158 // Zm00001d031871 // Zm00001d014911 // Zm00001d049692	GO:0044767	P	single-organism developmental process	300	832	12990	39324	0.037	0.91	// Zm00001d006944 // Zm00001d051309 // Zm00001d041525 // Zm00001d017422 // Zm00001d048044 // Zm00001d045888 // Zm00001d001896 // Zm00001d006947 // Zm00001d045563 // Zm00001d010586 // Zm00001d050664 // Zm00001d029478 // Zm00001d047883 // Zm00001d011639 // Zm00001d021655 // Zm00001d026126 // Zm00001d020951 // Zm00001d034418 // Zm00001d006010 // Zm00001d021934 // Zm00001d017152 // Zm00001d032933 // Zm00001d031738 // Zm00001d038151 // Zm00001d041437 // Zm00001d031969 // Zm00001d018526 // Zm00001d032934 // Zm00001d050872 // Zm00001d014613 // Zm00001d015477 // Zm00001d006623 // Zm00001d014617 // Zm00001d006626 // Zm00001d044027 // Zm00001d022262 // Zm00001d037610 // Zm00001d030270 // Zm00001d043740 // Zm00001d037852 // Zm00001d041968 // Zm00001d007405 // Zm00001d034037 // Zm00001d016718 // Zm00001d004804 // Zm00001d019249 // Zm00001d029468 // Zm00001d019792 // Zm00001d028995 // Zm00001d010327 // Zm00001d015884 // Zm00001d007395 // Zm00001d054094 // Zm00001d017293 // Zm00001d021948 // Zm00001d021949 // Zm00001d017756 // Zm00001d037453 // Zm00001d004885 // Zm00001d042693 // Zm00001d016253 // Zm00001d013099 // Zm00001d039330 // Zm00001d033670 // Zm00001d027755 // Zm00001d009899 // Zm00001d017381 // Zm00001d025055 // Zm00001d050867 // Zm00001d050866 // Zm00001d052269 // Zm00001d003015 // Zm00001d047045 // Zm00001d037623 // Zm00001d034232 // Zm00001d044285 // Zm00001d029290 // Zm00001d031556 // Zm00001d043549 // Zm00001d005460 // Zm00001d038221 // Zm00001d018853 // Zm00001d006211 // Zm00001d039520 // Zm00001d016649 // Zm00001d032408 // Zm00001d033567 // Zm00001d024934 // Zm00001d029215 // Zm00001d024852 // Zm00001d039052 // Zm00001d019545 // Zm00001d014984 // Zm00001d025457 // Zm00001d007081 // Zm00001d024432 // Zm00001d042826 // Zm00001d051501 // Zm00001d012819 // Zm00001d025753 // Zm00001d049995 // Zm00001d048191 // Zm00001d017034 // Zm00001d029955 // Zm00001d002979 // Zm00001d014868 // Zm00001d026131 // Zm00001d031257 // Zm00001d049286 // Zm00001d046488 // Zm00001d023700 // Zm00001d039100 // Zm00001d034221 // Zm00001d022245 // Zm00001d026597 // Zm00001d044864 // Zm00001d035463 // Zm00001d043256 // Zm00001d014309 // Zm00001d008205 // Zm00001d040110 // Zm00001d017274 // Zm00001d043318 // Zm00001d003164 // Zm00001d038620 // Zm00001d011006 // Zm00001d029206 // Zm00001d046909 // Zm00001d050132 // Zm00001d014252 // Zm00001d018247 // Zm00001d007714 // Zm00001d012899 // Zm00001d032576 // Zm00001d041596 // Zm00001d004072 // Zm00001d050224 // Zm00001d021968 // Zm00001d029190 // Zm00001d052393 // Zm00001d041578 // Zm00001d008923 // Zm00001d040298 // Zm00001d035753 // Zm00001d019060 // Zm00001d037032 // Zm00001d047757 // Zm00001d020652 // Zm00001d051163 // Zm00001d047752 // Zm00001d051161 // Zm00001d002562 // Zm00001d014313 // Zm00001d034588 // Zm00001d018677 // Zm00001d046655 // Zm00001d054051 // Zm00001d038752 // Zm00001d017965 // Zm00001d013111 // Zm00001d024291 // Zm00001d048969 // Zm00001d027812 // Zm00001d011393 // Zm00001d042556 // Zm00001d017762 // Zm00001d045056 // Zm00001d010700 // Zm00001d038366 // Zm00001d042098 // Zm00001d009902 // Zm00001d021456 // Zm00001d011257 // Zm00001d039315 // Zm00001d017199 // Zm00001d029970 // Zm00001d016748 // Zm00001d033623 // Zm00001d020171 // Zm00001d020172 // Zm00001d032745 // Zm00001d028440 // Zm00001d019725 // Zm00001d020703 // Zm00001d018819 // Zm00001d050412 // Zm00001d044899 // Zm00001d031044 // Zm00001d037544 // Zm00001d010795 // Zm00001d001774 // Zm00001d029708 // Zm00001d038606 // Zm00001d003669 // Zm00001d049789 // Zm00001d022334 // Zm00001d009985 // Zm00001d042540 // Zm00001d011268 // Zm00001d013821 // Zm00001d043988 // Zm00001d045295 // Zm00001d044181 // Zm00001d044374 // Zm00001d028214 // Zm00001d038379 // Zm00001d003006 // Zm00001d032686 // Zm00001d002051 // Zm00001d033344 // Zm00001d012900 // Zm00001d019726 // Zm00001d018682 // Zm00001d028007 // Zm00001d007753 // Zm00001d018801 // Zm00001d030148 // Zm00001d033225 // Zm00001d038285 // Zm00001d010397 // Zm00001d006903 // Zm00001d043877 // Zm00001d044775 // Zm00001d038469 // Zm00001d008548 // Zm00001d047416 // Zm00001d035400 // Zm00001d043443 // Zm00001d039799 // Zm00001d051088 // Zm00001d027946 // Zm00001d023990 // Zm00001d006752 // Zm00001d043994 // Zm00001d034732 // Zm00001d002437 // Zm00001d028467 // Zm00001d027948 // Zm00001d021442 // Zm00001d031212 // Zm00001d003190 // Zm00001d029699 // Zm00001d029706 // Zm00001d025715 // Zm00001d028574 // Zm00001d023400 // Zm00001d011378 // Zm00001d038873 // Zm00001d020309 // Zm00001d039993 // Zm00001d046318 // Zm00001d008875 // Zm00001d049293 // Zm00001d010131 // Zm00001d042063 // Zm00001d013261 // Zm00001d036418 // Zm00001d034072 // Zm00001d024771 // Zm00001d026303 // Zm00001d003101 // Zm00001d034494 // Zm00001d045606 // Zm00001d048137 // Zm00001d043512 // Zm00001d008477 // Zm00001d026223 // Zm00001d005591 // Zm00001d042148 // Zm00001d026657 // Zm00001d005685 // Zm00001d029012 // Zm00001d051094 // Zm00001d040269 // Zm00001d043516 // Zm00001d050164 // Zm00001d018122 // Zm00001d029397 // Zm00001d021851 // Zm00001d029098 // Zm00001d013847 // Zm00001d034547 // Zm00001d009605 // Zm00001d006232 // Zm00001d047050 // Zm00001d040094 // Zm00001d045678 // Zm00001d046865 // Zm00001d033710 // Zm00001d002333 // Zm00001d015298 // Zm00001d038915 // Zm00001d032926 // Zm00001d049692 // Zm00001d032620 // Zm00001d026576 // Zm00001d008585 // Zm00001d047329 // Zm00001d002837 // Zm00001d006591	GO:0071396	P	cellular response to lipid	5	241	985	39324	0.72	1	// Zm00001d029397 // Zm00001d043390 // Zm00001d045470 // Zm00001d053612 // Zm00001d043512	GO:0019953	P	sexual reproduction	5	234	537	39324	0.22	1	// Zm00001d044730 // Zm00001d012900 // Zm00001d015477 // Zm00001d046865 // Zm00001d010788	GO:0006979	P	response to oxidative stress	25	494	1291	39324	0.025	0.46	// Zm00001d003228 // Zm00001d039566 // Zm00001d031635 // Zm00001d014467 // Zm00001d052653 // Zm00001d052673 // Zm00001d017622 // Zm00001d025799 // Zm00001d030028 // Zm00001d017279 // Zm00001d024734 // Zm00001d047017 // Zm00001d025141 // Zm00001d054044 // Zm00001d044769 // Zm00001d022456 // Zm00001d040341 // Zm00001d051194 // Zm00001d043238 // Zm00001d004706 // Zm00001d003742 // Zm00001d038783 // Zm00001d038780 // Zm00001d028711 // Zm00001d031325	GO:1902680	P	positive regulation of RNA biosynthetic process	7	228	1207	39324	0.55	1	// Zm00001d013796 // Zm00001d012910 // Zm00001d015268 // Zm00001d032132 // Zm00001d028007 // Zm00001d028432 // Zm00001d042313
5	494	127	39324	0.025	0.46	// Zm00001d021835 // Zm00001d029940 // Zm00001d009309 // Zm00001d015515 // Zm00001d047694	GO:0090150	P	establishment of protein localization to membrane	6	228	755	39324	0.28	1	// Zm00001d003784 // Zm00001d027354 // Zm00001d048356 // Zm00001d029744 // Zm00001d013725 // Zm00001d014129	GO:0009642	P	response to light intensity	22	937	500	39324	0.006	0.16	// Zm00001d042768 // Zm00001d018966 // Zm00001d010945 // Zm00001d013111 // Zm00001d052651 // Zm00001d028325 // Zm00001d033872 // Zm00001d050132 // Zm00001d048903 // Zm00001d031257 // Zm00001d037656 // Zm00001d036726 // Zm00001d029350 // Zm00001d043988 // Zm00001d007031 // Zm00001d038379 // Zm00001d052194 // Zm00001d038806 // Zm00001d017199 // Zm00001d018611 // Zm00001d025055 // Zm00001d008841	GO:2000377	P	regulation of reactive oxygen species metabolic process	12	832	310	39324	0.038	0.93	// Zm00001d018247 // Zm00001d042141 // Zm00001d028759 // Zm00001d041103 // Zm00001d034186 // Zm00001d031044 // Zm00001d016730 // Zm00001d053001 // Zm00001d048709 // Zm00001d027423 // Zm00001d053612 // Zm00001d031127	GO:0072593	P	reactive oxygen species metabolic process	6	241	743	39324	0.31	1	// Zm00001d003381 // Zm00001d052079 // Zm00001d038718 // Zm00001d026632 // Zm00001d043988 // Zm00001d053612	GO:0009250	P	glucan biosynthetic process	5	234	650	39324	0.35	1	// Zm00001d044217 // Zm00001d035937 // Zm00001d013295 // Zm00001d032576 // Zm00001d045014	GO:0009612	P	response to mechanical stimulus	5	494	127	39324	0.025	0.46	// Zm00001d021835 // Zm00001d029940 // Zm00001d009309 // Zm00001d015515 // Zm00001d047694	GO:0090150	P	establishment of protein localization to membrane	6	228	755	39324	0.28	1	// Zm00001d003784 // Zm00001d027354 // Zm00001d048356 // Zm00001d029744 // Zm00001d013725 // Zm00001d014129
316	494	23410	39324	0.025	0.47	// Zm00001d006944 // Zm00001d051309 // Zm00001d003228 // Zm00001d010243 // Zm00001d016586 // Zm00001d029286 // Zm00001d052478 // Zm00001d047216 // Zm00001d051653 // Zm00001d039037 // Zm00001d038552 // Zm00001d013798 // Zm00001d015186 // Zm00001d052777 // Zm00001d032999 // Zm00001d029365 // Zm00001d015614 // Zm00001d029478 // Zm00001d011561 // Zm00001d008891 // Zm00001d017088 // Zm00001d052673 // Zm00001d029579 // Zm00001d005969 // Zm00001d015100 // Zm00001d027925 // Zm00001d052081 // Zm00001d017090 // Zm00001d049870 // Zm00001d042627 // Zm00001d006153 // Zm00001d003538 // Zm00001d043634 // Zm00001d037779 // Zm00001d047679 // Zm00001d002802 // Zm00001d006621 // Zm00001d043911 // Zm00001d020705 // Zm00001d031561 // Zm00001d049244 // Zm00001d003784 // Zm00001d052372 // Zm00001d013185 // Zm00001d010228 // Zm00001d020887 // Zm00001d037188 // Zm00001d012664 // Zm00001d021303 // Zm00001d016719 // Zm00001d027729 // Zm00001d052523 // Zm00001d038723 // Zm00001d013709 // Zm00001d042767 // Zm00001d040527 // Zm00001d039049 // Zm00001d017547 // Zm00001d014129 // Zm00001d038432 // Zm00001d015884 // Zm00001d027483 // Zm00001d043136 // Zm00001d008399 // Zm00001d015361 // Zm00001d051865 // Zm00001d018730 // Zm00001d049630 // Zm00001d042810 // Zm00001d021946 // Zm00001d004881 // Zm00001d021459 // Zm00001d021824 // Zm00001d029940 // Zm00001d021826 // Zm00001d048208 // Zm00001d026339 // Zm00001d020639 // Zm00001d020429 // Zm00001d027522 // Zm00001d033777 // Zm00001d043935 // Zm00001d015289 // Zm00001d042116 // Zm00001d046364 // Zm00001d020631 // Zm00001d021205 // Zm00001d005892 // Zm00001d047042 // Zm00001d012325 // Zm00001d011638 // Zm00001d021579 // Zm00001d043221 // Zm00001d043220 // Zm00001d014788 // Zm00001d004348 // Zm00001d035016 // Zm00001d037829 // Zm00001d031796 // Zm00001d003499 // Zm00001d053352 // Zm00001d052653 // Zm00001d003575 // Zm00001d027375 // Zm00001d002905 // Zm00001d035542 // Zm00001d027900 // Zm00001d049186 // Zm00001d015515 // Zm00001d017983 // Zm00001d047190 // Zm00001d052253 // Zm00001d024637 // Zm00001d052733 // Zm00001d014863 // Zm00001d018421 // Zm00001d018158 // Zm00001d052725 // Zm00001d018784 // Zm00001d029583 // Zm00001d050518 // Zm00001d010852 // Zm00001d021221 // Zm00001d048209 // Zm00001d026055 // Zm00001d012642 // Zm00001d034594 // Zm00001d034221 // Zm00001d029051 // Zm00001d038503 // Zm00001d023664 // Zm00001d041341 // Zm00001d012885 // Zm00001d005888 // Zm00001d014412 // Zm00001d028838 // Zm00001d040341 // Zm00001d014253 // Zm00001d020714 // Zm00001d043318 // Zm00001d025799 // Zm00001d027446 // Zm00001d028711 // Zm00001d006553 // Zm00001d003272 // Zm00001d017821 // Zm00001d028574 // Zm00001d032669 // Zm00001d004706 // Zm00001d005682 // Zm00001d031807 // Zm00001d043932 // Zm00001d040594 // Zm00001d018828 // Zm00001d032069 // Zm00001d027992 // Zm00001d027991 // Zm00001d007827 // Zm00001d008843 // Zm00001d030304 // Zm00001d052008 // Zm00001d027355 // Zm00001d031732 // Zm00001d041608 // Zm00001d052530 // Zm00001d043089 // Zm00001d014642 // Zm00001d036656 // Zm00001d013443 // Zm00001d045589 // Zm00001d049173 // Zm00001d042313 // Zm00001d002549 // Zm00001d014011 // Zm00001d011392 // Zm00001d047189 // Zm00001d038447 // Zm00001d033999 // Zm00001d007477 // Zm00001d046939 // Zm00001d043480 // Zm00001d020974 // Zm00001d038366 // Zm00001d012480 // Zm00001d001979 // Zm00001d044455 // Zm00001d025307 // Zm00001d007186 // Zm00001d005250 // Zm00001d017591 // Zm00001d017592 // Zm00001d033050 // Zm00001d027585 // Zm00001d018093 // Zm00001d021835 // Zm00001d010594 // Zm00001d041518 // Zm00001d020707 // Zm00001d005177 // Zm00001d032973 // Zm00001d025141 // Zm00001d030108 // Zm00001d002618 // Zm00001d039769 // Zm00001d041334 // Zm00001d037544 // Zm00001d044995 // Zm00001d051981 // Zm00001d003669 // Zm00001d010816 // Zm00001d011879 // Zm00001d038377 // Zm00001d044270 // Zm00001d013743 // Zm00001d039670 // Zm00001d003048 // Zm00001d051239 // Zm00001d013947 // Zm00001d010244 // Zm00001d029545 // Zm00001d025099 // Zm00001d020969 // Zm00001d039392 // Zm00001d024543 // Zm00001d026649 // Zm00001d021861 // Zm00001d008296 // Zm00001d033567 // Zm00001d014063 // Zm00001d005783 // Zm00001d018807 // Zm00001d053818 // Zm00001d028598 // Zm00001d029869 // Zm00001d002856 // Zm00001d006903 // Zm00001d047017 // Zm00001d020614 // Zm00001d002620 // Zm00001d034073 // Zm00001d052102 // Zm00001d039472 // Zm00001d044076 // Zm00001d050606 // Zm00001d028093 // Zm00001d014166 // Zm00001d004857 // Zm00001d035494 // Zm00001d039011 // Zm00001d003200 // Zm00001d054044 // Zm00001d036003 // Zm00001d052189 // Zm00001d043180 // Zm00001d039401 // Zm00001d018191 // Zm00001d012591 // Zm00001d018217 // Zm00001d014463 // Zm00001d039711 // Zm00001d009844 // Zm00001d046468 // Zm00001d015164 // Zm00001d010397 // Zm00001d011075 // Zm00001d032132 // Zm00001d045972 // Zm00001d017622 // Zm00001d003742 // Zm00001d040639 // Zm00001d012527 // Zm00001d030028 // Zm00001d017279 // Zm00001d048310 // Zm00001d023253 // Zm00001d042062 // Zm00001d048627 // Zm00001d045558 // Zm00001d051420 // Zm00001d041576 // Zm00001d051156 // Zm00001d052152 // Zm00001d034143 // Zm00001d020332 // Zm00001d022227 // Zm00001d034494 // Zm00001d040621 // Zm00001d002523 // Zm00001d044769 // Zm00001d050082 // Zm00001d013522 // Zm00001d013003 // Zm00001d018288 // Zm00001d040067 // Zm00001d007782 // Zm00001d038941 // Zm00001d006217 // Zm00001d033862 // Zm00001d010201 // Zm00001d006759 // Zm00001d005826 // Zm00001d012968 // Zm00001d035495 // Zm00001d038783 // Zm00001d038780 // Zm00001d029499 // Zm00001d022434 // Zm00001d013109 // Zm00001d006454 // Zm00001d040318 // Zm00001d039314 // Zm00001d045254 // Zm00001d008585 // Zm00001d003509 // Zm00001d023735 // Zm00001d038563	GO:0048731	P	system development	56	228	7929	39324	0.061	1	// Zm00001d013796 // Zm00001d031732 // Zm00001d006199 // Zm00001d052733 // Zm00001d033999 // Zm00001d016950 // Zm00001d013108 // Zm00001d007572 // Zm00001d037829 // Zm00001d033567 // Zm00001d014467 // Zm00001d028007 // Zm00001d029579 // Zm00001d039711 // Zm00001d036840 // Zm00001d012910 // Zm00001d047190 // Zm00001d005250 // Zm00001d034049 // Zm00001d006454 // Zm00001d003575 // Zm00001d018784 // Zm00001d015614 // Zm00001d032973 // Zm00001d047939 // Zm00001d007830 // Zm00001d012641 // Zm00001d029530 // Zm00001d021579 // Zm00001d042772 // Zm00001d003669 // Zm00001d008205 // Zm00001d012212 // Zm00001d012391 // Zm00001d020903 // Zm00001d036175 // Zm00001d051334 // Zm00001d029246 // Zm00001d035865 // Zm00001d012415 // Zm00001d033862 // Zm00001d017429 // Zm00001d033846 // Zm00001d048795 // Zm00001d032669 // Zm00001d028432 // Zm00001d048308 // Zm00001d032046 // Zm00001d009567 // Zm00001d021826 // Zm00001d027991 // Zm00001d010397 // Zm00001d032900 // Zm00001d008961 // Zm00001d043932 // Zm00001d023735	GO:0006721	P	terpenoid metabolic process	22	937	500	39324	0.006	0.16	// Zm00001d041082 // Zm00001d007572 // Zm00001d039394 // Zm00001d017294 // Zm00001d015239 // Zm00001d017766 // Zm00001d018611 // Zm00001d031044 // Zm00001d043411 // Zm00001d036726 // Zm00001d029648 // Zm00001d029350 // Zm00001d028574 // Zm00001d017425 // Zm00001d051556 // Zm00001d039384 // Zm00001d046805 // Zm00001d032576 // Zm00001d004019 // Zm00001d019060 // Zm00001d025055 // Zm00001d004366	GO:0000165	P	MAPK cascade	19	832	567	39324	0.038	0.94	// Zm00001d044899 // Zm00001d018247 // Zm00001d013030 // Zm00001d042141 // Zm00001d050132 // Zm00001d001774 // Zm00001d025375 // Zm00001d034186 // Zm00001d003101 // Zm00001d031044 // Zm00001d044970 // Zm00001d026657 // Zm00001d016730 // Zm00001d035753 // Zm00001d048709 // Zm00001d027423 // Zm00001d053612 // Zm00001d049692 // Zm00001d032745	GO:0009404	P	toxin metabolic process	5	241	395	39324	0.099	1	// Zm00001d018220 // Zm00001d039607 // Zm00001d019457 // Zm00001d010870 // Zm00001d017540	GO:0070887	P	cellular response to chemical stimulus	26	234	3617	39324	0.18	1	// Zm00001d018966 // Zm00001d023994 // Zm00001d044951 // Zm00001d030644 // Zm00001d047599 // Zm00001d025360 // Zm00001d018238 // Zm00001d052209 // Zm00001d029397 // Zm00001d012482 // Zm00001d012152 // Zm00001d028440 // Zm00001d045470 // Zm00001d022457 // Zm00001d043512 // Zm00001d012603 // Zm00001d052211 // Zm00001d036135 // Zm00001d039907 // Zm00001d043988 // Zm00001d031666 // Zm00001d009724 // Zm00001d006753 // Zm00001d008749 // Zm00001d035162 // Zm00001d006638	GO:0050789	P	regulation of biological process	316	494	23410	39324	0.025	0.47	// Zm00001d006944 // Zm00001d051309 // Zm00001d003228 // Zm00001d010243 // Zm00001d016586 // Zm00001d029286 // Zm00001d052478 // Zm00001d047216 // Zm00001d051653 // Zm00001d039037 // Zm00001d038552 // Zm00001d013798 // Zm00001d015186 // Zm00001d052777 // Zm00001d032999 // Zm00001d029365 // Zm00001d015614 // Zm00001d029478 // Zm00001d011561 // Zm00001d008891 // Zm00001d017088 // Zm00001d052673 // Zm00001d029579 // Zm00001d005969 // Zm00001d015100 // Zm00001d027925 // Zm00001d052081 // Zm00001d017090 // Zm00001d049870 // Zm00001d042627 // Zm00001d006153 // Zm00001d003538 // Zm00001d043634 // Zm00001d037779 // Zm00001d047679 // Zm00001d002802 // Zm00001d006621 // Zm00001d043911 // Zm00001d020705 // Zm00001d031561 // Zm00001d049244 // Zm00001d003784 // Zm00001d052372 // Zm00001d013185 // Zm00001d010228 // Zm00001d020887 // Zm00001d037188 // Zm00001d012664 // Zm00001d021303 // Zm00001d016719 // Zm00001d027729 // Zm00001d052523 // Zm00001d038723 // Zm00001d013709 // Zm00001d042767 // Zm00001d040527 // Zm00001d039049 // Zm00001d017547 // Zm00001d014129 // Zm00001d038432 // Zm00001d015884 // Zm00001d027483 // Zm00001d043136 // Zm00001d008399 // Zm00001d015361 // Zm00001d051865 // Zm00001d018730 // Zm00001d049630 // Zm00001d042810 // Zm00001d021946 // Zm00001d004881 // Zm00001d021459 // Zm00001d021824 // Zm00001d029940 // Zm00001d021826 // Zm00001d048208 // Zm00001d026339 // Zm00001d020639 // Zm00001d020429 // Zm00001d027522 // Zm00001d033777 // Zm00001d043935 // Zm00001d015289 // Zm00001d042116 // Zm00001d046364 // Zm00001d020631 // Zm00001d021205 // Zm00001d005892 // Zm00001d047042 // Zm00001d012325 // Zm00001d011638 // Zm00001d021579 // Zm00001d043221 // Zm00001d043220 // Zm00001d014788 // Zm00001d004348 // Zm00001d035016 // Zm00001d037829 // Zm00001d031796 // Zm00001d003499 // Zm00001d053352 // Zm00001d052653 // Zm00001d003575 // Zm00001d027375 // Zm00001d002905 // Zm00001d035542 // Zm00001d027900 // Zm00001d049186 // Zm00001d015515 // Zm00001d017983 // Zm00001d047190 // Zm00001d052253 // Zm00001d024637 // Zm00001d052733 // Zm00001d014863 // Zm00001d018421 // Zm00001d018158 // Zm00001d052725 // Zm00001d018784 // Zm00001d029583 // Zm00001d050518 // Zm00001d010852 // Zm00001d021221 // Zm00001d048209 // Zm00001d026055 // Zm00001d012642 // Zm00001d034594 // Zm00001d034221 // Zm00001d029051 // Zm00001d038503 // Zm00001d023664 // Zm00001d041341 // Zm00001d012885 // Zm00001d005888 // Zm00001d014412 // Zm00001d028838 // Zm00001d040341 // Zm00001d014253 // Zm00001d020714 // Zm00001d043318 // Zm00001d025799 // Zm00001d027446 // Zm00001d028711 // Zm00001d006553 // Zm00001d003272 // Zm00001d017821 // Zm00001d028574 // Zm00001d032669 // Zm00001d004706 // Zm00001d005682 // Zm00001d031807 // Zm00001d043932 // Zm00001d040594 // Zm00001d018828 // Zm00001d032069 // Zm00001d027992 // Zm00001d027991 // Zm00001d007827 // Zm00001d008843 // Zm00001d030304 // Zm00001d052008 // Zm00001d027355 // Zm00001d031732 // Zm00001d041608 // Zm00001d052530 // Zm00001d043089 // Zm00001d014642 // Zm00001d036656 // Zm00001d013443 // Zm00001d045589 // Zm00001d049173 // Zm00001d042313 // Zm00001d002549 // Zm00001d014011 // Zm00001d011392 // Zm00001d047189 // Zm00001d038447 // Zm00001d033999 // Zm00001d007477 // Zm00001d046939 // Zm00001d043480 // Zm00001d020974 // Zm00001d038366 // Zm00001d012480 // Zm00001d001979 // Zm00001d044455 // Zm00001d025307 // Zm00001d007186 // Zm00001d005250 // Zm00001d017591 // Zm00001d017592 // Zm00001d033050 // Zm00001d027585 // Zm00001d018093 // Zm00001d021835 // Zm00001d010594 // Zm00001d041518 // Zm00001d020707 // Zm00001d005177 // Zm00001d032973 // Zm00001d025141 // Zm00001d030108 // Zm00001d002618 // Zm00001d039769 // Zm00001d041334 // Zm00001d037544 // Zm00001d044995 // Zm00001d051981 // Zm00001d003669 // Zm00001d010816 // Zm00001d011879 // Zm00001d038377 // Zm00001d044270 // Zm00001d013743 // Zm00001d039670 // Zm00001d003048 // Zm00001d051239 // Zm00001d013947 // Zm00001d010244 // Zm00001d029545 // Zm00001d025099 // Zm00001d020969 // Zm00001d039392 // Zm00001d024543 // Zm00001d026649 // Zm00001d021861 // Zm00001d008296 // Zm00001d033567 // Zm00001d014063 // Zm00001d005783 // Zm00001d018807 // Zm00001d053818 // Zm00001d028598 // Zm00001d029869 // Zm00001d002856 // Zm00001d006903 // Zm00001d047017 // Zm00001d020614 // Zm00001d002620 // Zm00001d034073 // Zm00001d052102 // Zm00001d039472 // Zm00001d044076 // Zm00001d050606 // Zm00001d028093 // Zm00001d014166 // Zm00001d004857 // Zm00001d035494 // Zm00001d039011 // Zm00001d003200 // Zm00001d054044 // Zm00001d036003 // Zm00001d052189 // Zm00001d043180 // Zm00001d039401 // Zm00001d018191 // Zm00001d012591 // Zm00001d018217 // Zm00001d014463 // Zm00001d039711 // Zm00001d009844 // Zm00001d046468 // Zm00001d015164 // Zm00001d010397 // Zm00001d011075 // Zm00001d032132 // Zm00001d045972 // Zm00001d017622 // Zm00001d003742 // Zm00001d040639 // Zm00001d012527 // Zm00001d030028 // Zm00001d017279 // Zm00001d048310 // Zm00001d023253 // Zm00001d042062 // Zm00001d048627 // Zm00001d045558 // Zm00001d051420 // Zm00001d041576 // Zm00001d051156 // Zm00001d052152 // Zm00001d034143 // Zm00001d020332 // Zm00001d022227 // Zm00001d034494 // Zm00001d040621 // Zm00001d002523 // Zm00001d044769 // Zm00001d050082 // Zm00001d013522 // Zm00001d013003 // Zm00001d018288 // Zm00001d040067 // Zm00001d007782 // Zm00001d038941 // Zm00001d006217 // Zm00001d033862 // Zm00001d010201 // Zm00001d006759 // Zm00001d005826 // Zm00001d012968 // Zm00001d035495 // Zm00001d038783 // Zm00001d038780 // Zm00001d029499 // Zm00001d022434 // Zm00001d013109 // Zm00001d006454 // Zm00001d040318 // Zm00001d039314 // Zm00001d045254 // Zm00001d008585 // Zm00001d003509 // Zm00001d023735 // Zm00001d038563	GO:0048731	P	system development	56	228	7929	39324	0.061	1	// Zm00001d013796 // Zm00001d031732 // Zm00001d006199 // Zm00001d052733 // Zm00001d033999 // Zm00001d016950 // Zm00001d013108 // Zm00001d007572 // Zm00001d037829 // Zm00001d033567 // Zm00001d014467 // Zm00001d028007 // Zm00001d029579 // Zm00001d039711 // Zm00001d036840 // Zm00001d012910 // Zm00001d047190 // Zm00001d005250 // Zm00001d034049 // Zm00001d006454 // Zm00001d003575 // Zm00001d018784 // Zm00001d015614 // Zm00001d032973 // Zm00001d047939 // Zm00001d007830 // Zm00001d012641 // Zm00001d029530 // Zm00001d021579 // Zm00001d042772 // Zm00001d003669 // Zm00001d008205 // Zm00001d012212 // Zm00001d012391 // Zm00001d020903 // Zm00001d036175 // Zm00001d051334 // Zm00001d029246 // Zm00001d035865 // Zm00001d012415 // Zm00001d033862 // Zm00001d017429 // Zm00001d033846 // Zm00001d048795 // Zm00001d032669 // Zm00001d028432 // Zm00001d048308 // Zm00001d032046 // Zm00001d009567 // Zm00001d021826 // Zm00001d027991 // Zm00001d010397 // Zm00001d032900 // Zm00001d008961 // Zm00001d043932 // Zm00001d023735
17	494	790	39324	0.025	0.47	// Zm00001d032669 // Zm00001d003533 // Zm00001d047042 // Zm00001d004664 // Zm00001d025524 // Zm00001d043634 // Zm00001d047190 // Zm00001d043932 // Zm00001d039011 // Zm00001d010594 // Zm00001d018807 // Zm00001d033999 // Zm00001d028711 // Zm00001d006903 // Zm00001d046364 // Zm00001d030304 // Zm00001d052530	GO:0034622	P	cellular macromolecular complex assembly	5	228	1797	39324	0.98	1	// Zm00001d006553 // Zm00001d018220 // Zm00001d027354 // Zm00001d038783 // Zm00001d037829	GO:0098543	P	detection of other organism	5	937	45	39324	0.006	0.16	// Zm00001d036726 // Zm00001d045088 // Zm00001d024795 // Zm00001d049286 // Zm00001d002287	GO:0022622	P	root system development	38	832	1370	39324	0.061	1	// Zm00001d052269 // Zm00001d006944 // Zm00001d044285 // Zm00001d011639 // Zm00001d038752 // Zm00001d042556 // Zm00001d029699 // Zm00001d042098 // Zm00001d009902 // Zm00001d030270 // Zm00001d029970 // Zm00001d049995 // Zm00001d033623 // Zm00001d019725 // Zm00001d018526 // Zm00001d014613 // Zm00001d040269 // Zm00001d009985 // Zm00001d021655 // Zm00001d003006 // Zm00001d029706 // Zm00001d026597 // Zm00001d029708 // Zm00001d037852 // Zm00001d043512 // Zm00001d042540 // Zm00001d004804 // Zm00001d040298 // Zm00001d045295 // Zm00001d029206 // Zm00001d050132 // Zm00001d034547 // Zm00001d018122 // Zm00001d014617 // Zm00001d049692 // Zm00001d033670 // Zm00001d010397 // Zm00001d002837	GO:1901137	P	carbohydrate derivative biosynthetic process	8	241	1802	39324	0.87	1	// Zm00001d033544 // Zm00001d032576 // Zm00001d047104 // Zm00001d019993 // Zm00001d017185 // Zm00001d001943 // Zm00001d012407 // Zm00001d017540	GO:0009259	P	ribonucleotide metabolic process	8	234	1678	39324	0.78	1	// Zm00001d044442 // Zm00001d044208 // Zm00001d043912 // Zm00001d012922 // Zm00001d018234 // Zm00001d050164 // Zm00001d017720 // Zm00001d006651	GO:0048438	P	floral whorl development	17	494	790	39324	0.025	0.47	// Zm00001d032669 // Zm00001d003533 // Zm00001d047042 // Zm00001d004664 // Zm00001d025524 // Zm00001d043634 // Zm00001d047190 // Zm00001d043932 // Zm00001d039011 // Zm00001d010594 // Zm00001d018807 // Zm00001d033999 // Zm00001d028711 // Zm00001d006903 // Zm00001d046364 // Zm00001d030304 // Zm00001d052530	GO:0034622	P	cellular macromolecular complex assembly	5	228	1797	39324	0.98	1	// Zm00001d006553 // Zm00001d018220 // Zm00001d027354 // Zm00001d038783 // Zm00001d037829
17	494	791	39324	0.025	0.47	// Zm00001d027405 // Zm00001d014166 // Zm00001d031732 // Zm00001d028093 // Zm00001d008911 // Zm00001d052733 // Zm00001d014680 // Zm00001d037779 // Zm00001d045254 // Zm00001d039314 // Zm00001d004138 // Zm00001d037829 // Zm00001d042062 // Zm00001d012591 // Zm00001d026514 // Zm00001d029499 // Zm00001d021221	GO:0006325	P	chromatin organization	6	228	1677	39324	0.93	1	// Zm00001d013796 // Zm00001d029051 // Zm00001d033999 // Zm00001d050043 // Zm00001d006553 // Zm00001d040979	GO:0016045	P	detection of bacterium	5	937	45	39324	0.006	0.16	// Zm00001d036726 // Zm00001d045088 // Zm00001d024795 // Zm00001d049286 // Zm00001d002287	GO:0006888	P	ER to Golgi vesicle-mediated transport	7	832	349	39324	0.61	1	// Zm00001d035162 // Zm00001d033241 // Zm00001d024204 // Zm00001d018526 // Zm00001d023603 // Zm00001d041842 // Zm00001d003287	GO:1901136	P	carbohydrate derivative catabolic process	9	241	777	39324	0.053	1	// Zm00001d032947 // Zm00001d018966 // Zm00001d049028 // Zm00001d012922 // Zm00001d044208 // Zm00001d043988 // Zm00001d040416 // Zm00001d003190 // Zm00001d053612	GO:0051246	P	regulation of protein metabolic process	6	234	1583	39324	0.91	1	// Zm00001d008548 // Zm00001d023781 // Zm00001d008749 // Zm00001d024960 // Zm00001d040245 // Zm00001d024996	GO:0050801	P	ion homeostasis	17	494	791	39324	0.025	0.47	// Zm00001d027405 // Zm00001d014166 // Zm00001d031732 // Zm00001d028093 // Zm00001d008911 // Zm00001d052733 // Zm00001d014680 // Zm00001d037779 // Zm00001d045254 // Zm00001d039314 // Zm00001d004138 // Zm00001d037829 // Zm00001d042062 // Zm00001d012591 // Zm00001d026514 // Zm00001d029499 // Zm00001d021221	GO:0006325	P	chromatin organization	6	228	1677	39324	0.93	1	// Zm00001d013796 // Zm00001d029051 // Zm00001d033999 // Zm00001d050043 // Zm00001d006553 // Zm00001d040979
