## Supplemental Tables for "The race goes on: A fall armyworm-resistant maize inbred line influences insect oral secretion elicitation activity and nullifies herbivore suppression of plant defense" (part 22 of 25)

### Sheet: Table S8 (continued)
Supplementary Table 8. Gene ontology enrichment analyses results for each set of DEGs from the FAW OS-treated maize leaf transcriptomes.
338	494	25239	39324	0.028	0.51	// Zm00001d006944 // Zm00001d051309 // Zm00001d003228 // Zm00001d010243 // Zm00001d016586 // Zm00001d029286 // Zm00001d052478 // Zm00001d047216 // Zm00001d051653 // Zm00001d039037 // Zm00001d013798 // Zm00001d015186 // Zm00001d052777 // Zm00001d014680 // Zm00001d029365 // Zm00001d016438 // Zm00001d015614 // Zm00001d029478 // Zm00001d011561 // Zm00001d008891 // Zm00001d052673 // Zm00001d029579 // Zm00001d005969 // Zm00001d015100 // Zm00001d027925 // Zm00001d052081 // Zm00001d017090 // Zm00001d049870 // Zm00001d028406 // Zm00001d042627 // Zm00001d006153 // Zm00001d005826 // Zm00001d003538 // Zm00001d043634 // Zm00001d017492 // Zm00001d047679 // Zm00001d002802 // Zm00001d017279 // Zm00001d043911 // Zm00001d042281 // Zm00001d031561 // Zm00001d003784 // Zm00001d052372 // Zm00001d018191 // Zm00001d008305 // Zm00001d013185 // Zm00001d051662 // Zm00001d020887 // Zm00001d017547 // Zm00001d037188 // Zm00001d030895 // Zm00001d012664 // Zm00001d014063 // Zm00001d034049 // Zm00001d016719 // Zm00001d007011 // Zm00001d052523 // Zm00001d047189 // Zm00001d013709 // Zm00001d042767 // Zm00001d040527 // Zm00001d039049 // Zm00001d043238 // Zm00001d014129 // Zm00001d038432 // Zm00001d015884 // Zm00001d027483 // Zm00001d043136 // Zm00001d008399 // Zm00001d015361 // Zm00001d051865 // Zm00001d018730 // Zm00001d049630 // Zm00001d003509 // Zm00001d021946 // Zm00001d052903 // Zm00001d001979 // Zm00001d029940 // Zm00001d021826 // Zm00001d048208 // Zm00001d026339 // Zm00001d020639 // Zm00001d020429 // Zm00001d018288 // Zm00001d033777 // Zm00001d043935 // Zm00001d015289 // Zm00001d042116 // Zm00001d046364 // Zm00001d020631 // Zm00001d021205 // Zm00001d005892 // Zm00001d047042 // Zm00001d011638 // Zm00001d043221 // Zm00001d043220 // Zm00001d014788 // Zm00001d004348 // Zm00001d035016 // Zm00001d016664 // Zm00001d048908 // Zm00001d031796 // Zm00001d020791 // Zm00001d053352 // Zm00001d004881 // Zm00001d027375 // Zm00001d002905 // Zm00001d035542 // Zm00001d027900 // Zm00001d015515 // Zm00001d017983 // Zm00001d046454 // Zm00001d009497 // Zm00001d047190 // Zm00001d044683 // Zm00001d024637 // Zm00001d052733 // Zm00001d014863 // Zm00001d018421 // Zm00001d018158 // Zm00001d052725 // Zm00001d018784 // Zm00001d029583 // Zm00001d050518 // Zm00001d010852 // Zm00001d021221 // Zm00001d048209 // Zm00001d026055 // Zm00001d012642 // Zm00001d012641 // Zm00001d034594 // Zm00001d034221 // Zm00001d029051 // Zm00001d038503 // Zm00001d023664 // Zm00001d041341 // Zm00001d012885 // Zm00001d005888 // Zm00001d014412 // Zm00001d012527 // Zm00001d040341 // Zm00001d014253 // Zm00001d020714 // Zm00001d043318 // Zm00001d027446 // Zm00001d028711 // Zm00001d016972 // Zm00001d006553 // Zm00001d003272 // Zm00001d026514 // Zm00001d017821 // Zm00001d028574 // Zm00001d032669 // Zm00001d004706 // Zm00001d047998 // Zm00001d020705 // Zm00001d023253 // Zm00001d043932 // Zm00001d040594 // Zm00001d020411 // Zm00001d032069 // Zm00001d027992 // Zm00001d027991 // Zm00001d007827 // Zm00001d008843 // Zm00001d030304 // Zm00001d003938 // Zm00001d027355 // Zm00001d031732 // Zm00001d041608 // Zm00001d052530 // Zm00001d014642 // Zm00001d036656 // Zm00001d013443 // Zm00001d011075 // Zm00001d045589 // Zm00001d049173 // Zm00001d042313 // Zm00001d002549 // Zm00001d014011 // Zm00001d011392 // Zm00001d038447 // Zm00001d033999 // Zm00001d007477 // Zm00001d046939 // Zm00001d047694 // Zm00001d043480 // Zm00001d020974 // Zm00001d038366 // Zm00001d012480 // Zm00001d044455 // Zm00001d017762 // Zm00001d025307 // Zm00001d007186 // Zm00001d005250 // Zm00001d036946 // Zm00001d017591 // Zm00001d017592 // Zm00001d033050 // Zm00001d027585 // Zm00001d018093 // Zm00001d037779 // Zm00001d010594 // Zm00001d021459 // Zm00001d020707 // Zm00001d005177 // Zm00001d032973 // Zm00001d025141 // Zm00001d030108 // Zm00001d002618 // Zm00001d014166 // Zm00001d041334 // Zm00001d037544 // Zm00001d044995 // Zm00001d051981 // Zm00001d003669 // Zm00001d010816 // Zm00001d038377 // Zm00001d044270 // Zm00001d013743 // Zm00001d039670 // Zm00001d003048 // Zm00001d006621 // Zm00001d013947 // Zm00001d010244 // Zm00001d029545 // Zm00001d025099 // Zm00001d020969 // Zm00001d012909 // Zm00001d022132 // Zm00001d032806 // Zm00001d052253 // Zm00001d024543 // Zm00001d042810 // Zm00001d021861 // Zm00001d008296 // Zm00001d033567 // Zm00001d038860 // Zm00001d032753 // Zm00001d039642 // Zm00001d007753 // Zm00001d005783 // Zm00001d018807 // Zm00001d053818 // Zm00001d028598 // Zm00001d005682 // Zm00001d029869 // Zm00001d002856 // Zm00001d006903 // Zm00001d047017 // Zm00001d020614 // Zm00001d002620 // Zm00001d034073 // Zm00001d052102 // Zm00001d039472 // Zm00001d044076 // Zm00001d037829 // Zm00001d028093 // Zm00001d051239 // Zm00001d004857 // Zm00001d035494 // Zm00001d039011 // Zm00001d026649 // Zm00001d039392 // Zm00001d054044 // Zm00001d036003 // Zm00001d052189 // Zm00001d043180 // Zm00001d003499 // Zm00001d050606 // Zm00001d012591 // Zm00001d014467 // Zm00001d014463 // Zm00001d039711 // Zm00001d039010 // Zm00001d009844 // Zm00001d052653 // Zm00001d008911 // Zm00001d010397 // Zm00001d027405 // Zm00001d032132 // Zm00001d032999 // Zm00001d017622 // Zm00001d003742 // Zm00001d018217 // Zm00001d025799 // Zm00001d030028 // Zm00001d047252 // Zm00001d048310 // Zm00001d052950 // Zm00001d042062 // Zm00001d048627 // Zm00001d045558 // Zm00001d051420 // Zm00001d041576 // Zm00001d051156 // Zm00001d052152 // Zm00001d034143 // Zm00001d020332 // Zm00001d022227 // Zm00001d034494 // Zm00001d040621 // Zm00001d002523 // Zm00001d043929 // Zm00001d044769 // Zm00001d003044 // Zm00001d050082 // Zm00001d013522 // Zm00001d013003 // Zm00001d015164 // Zm00001d034388 // Zm00001d029246 // Zm00001d009567 // Zm00001d007782 // Zm00001d021303 // Zm00001d038941 // Zm00001d006217 // Zm00001d033862 // Zm00001d010201 // Zm00001d006759 // Zm00001d027729 // Zm00001d012968 // Zm00001d035495 // Zm00001d038783 // Zm00001d038780 // Zm00001d022434 // Zm00001d021835 // Zm00001d013109 // Zm00001d006454 // Zm00001d040318 // Zm00001d039314 // Zm00001d004138 // Zm00001d045254 // Zm00001d008585 // Zm00001d047931 // Zm00001d029499 // Zm00001d023735 // Zm00001d038563	GO:2000026	P	regulation of multicellular organismal development	9	228	1430	39324	0.45	1	// Zm00001d051420 // Zm00001d047939 // Zm00001d008205 // Zm00001d028432 // Zm00001d021826 // Zm00001d033999 // Zm00001d032900 // Zm00001d032973 // Zm00001d048308	GO:0046777	P	protein autophosphorylation	18	937	382	39324	0.0064	0.17	// Zm00001d038915 // Zm00001d045950 // Zm00001d037544 // Zm00001d032408 // Zm00001d046838 // Zm00001d038883 // Zm00001d010945 // Zm00001d043740 // Zm00001d016898 // Zm00001d042551 // Zm00001d043256 // Zm00001d014193 // Zm00001d019060 // Zm00001d020703 // Zm00001d046939 // Zm00001d040269 // Zm00001d010700 // Zm00001d026126	GO:0046434	P	organophosphate catabolic process	11	832	801	39324	0.95	1	// Zm00001d043410 // Zm00001d007081 // Zm00001d034940 // Zm00001d021647 // Zm00001d013111 // Zm00001d012567 // Zm00001d039330 // Zm00001d003924 // Zm00001d010670 // Zm00001d011006 // Zm00001d053612	GO:0033692	P	cellular polysaccharide biosynthetic process	10	241	986	39324	0.085	1	// Zm00001d032576 // Zm00001d047104 // Zm00001d020378 // Zm00001d035937 // Zm00001d038874 // Zm00001d047634 // Zm00001d011183 // Zm00001d044217 // Zm00001d052318 // Zm00001d040519	GO:0072594	P	establishment of protein localization to organelle	8	234	956	39324	0.21	1	// Zm00001d044217 // Zm00001d049965 // Zm00001d048479 // Zm00001d015268 // Zm00001d044208 // Zm00001d007012 // Zm00001d043234 // Zm00001d031969	GO:0065007	P	biological regulation	338	494	25239	39324	0.028	0.51	// Zm00001d006944 // Zm00001d051309 // Zm00001d003228 // Zm00001d010243 // Zm00001d016586 // Zm00001d029286 // Zm00001d052478 // Zm00001d047216 // Zm00001d051653 // Zm00001d039037 // Zm00001d013798 // Zm00001d015186 // Zm00001d052777 // Zm00001d014680 // Zm00001d029365 // Zm00001d016438 // Zm00001d015614 // Zm00001d029478 // Zm00001d011561 // Zm00001d008891 // Zm00001d052673 // Zm00001d029579 // Zm00001d005969 // Zm00001d015100 // Zm00001d027925 // Zm00001d052081 // Zm00001d017090 // Zm00001d049870 // Zm00001d028406 // Zm00001d042627 // Zm00001d006153 // Zm00001d005826 // Zm00001d003538 // Zm00001d043634 // Zm00001d017492 // Zm00001d047679 // Zm00001d002802 // Zm00001d017279 // Zm00001d043911 // Zm00001d042281 // Zm00001d031561 // Zm00001d003784 // Zm00001d052372 // Zm00001d018191 // Zm00001d008305 // Zm00001d013185 // Zm00001d051662 // Zm00001d020887 // Zm00001d017547 // Zm00001d037188 // Zm00001d030895 // Zm00001d012664 // Zm00001d014063 // Zm00001d034049 // Zm00001d016719 // Zm00001d007011 // Zm00001d052523 // Zm00001d047189 // Zm00001d013709 // Zm00001d042767 // Zm00001d040527 // Zm00001d039049 // Zm00001d043238 // Zm00001d014129 // Zm00001d038432 // Zm00001d015884 // Zm00001d027483 // Zm00001d043136 // Zm00001d008399 // Zm00001d015361 // Zm00001d051865 // Zm00001d018730 // Zm00001d049630 // Zm00001d003509 // Zm00001d021946 // Zm00001d052903 // Zm00001d001979 // Zm00001d029940 // Zm00001d021826 // Zm00001d048208 // Zm00001d026339 // Zm00001d020639 // Zm00001d020429 // Zm00001d018288 // Zm00001d033777 // Zm00001d043935 // Zm00001d015289 // Zm00001d042116 // Zm00001d046364 // Zm00001d020631 // Zm00001d021205 // Zm00001d005892 // Zm00001d047042 // Zm00001d011638 // Zm00001d043221 // Zm00001d043220 // Zm00001d014788 // Zm00001d004348 // Zm00001d035016 // Zm00001d016664 // Zm00001d048908 // Zm00001d031796 // Zm00001d020791 // Zm00001d053352 // Zm00001d004881 // Zm00001d027375 // Zm00001d002905 // Zm00001d035542 // Zm00001d027900 // Zm00001d015515 // Zm00001d017983 // Zm00001d046454 // Zm00001d009497 // Zm00001d047190 // Zm00001d044683 // Zm00001d024637 // Zm00001d052733 // Zm00001d014863 // Zm00001d018421 // Zm00001d018158 // Zm00001d052725 // Zm00001d018784 // Zm00001d029583 // Zm00001d050518 // Zm00001d010852 // Zm00001d021221 // Zm00001d048209 // Zm00001d026055 // Zm00001d012642 // Zm00001d012641 // Zm00001d034594 // Zm00001d034221 // Zm00001d029051 // Zm00001d038503 // Zm00001d023664 // Zm00001d041341 // Zm00001d012885 // Zm00001d005888 // Zm00001d014412 // Zm00001d012527 // Zm00001d040341 // Zm00001d014253 // Zm00001d020714 // Zm00001d043318 // Zm00001d027446 // Zm00001d028711 // Zm00001d016972 // Zm00001d006553 // Zm00001d003272 // Zm00001d026514 // Zm00001d017821 // Zm00001d028574 // Zm00001d032669 // Zm00001d004706 // Zm00001d047998 // Zm00001d020705 // Zm00001d023253 // Zm00001d043932 // Zm00001d040594 // Zm00001d020411 // Zm00001d032069 // Zm00001d027992 // Zm00001d027991 // Zm00001d007827 // Zm00001d008843 // Zm00001d030304 // Zm00001d003938 // Zm00001d027355 // Zm00001d031732 // Zm00001d041608 // Zm00001d052530 // Zm00001d014642 // Zm00001d036656 // Zm00001d013443 // Zm00001d011075 // Zm00001d045589 // Zm00001d049173 // Zm00001d042313 // Zm00001d002549 // Zm00001d014011 // Zm00001d011392 // Zm00001d038447 // Zm00001d033999 // Zm00001d007477 // Zm00001d046939 // Zm00001d047694 // Zm00001d043480 // Zm00001d020974 // Zm00001d038366 // Zm00001d012480 // Zm00001d044455 // Zm00001d017762 // Zm00001d025307 // Zm00001d007186 // Zm00001d005250 // Zm00001d036946 // Zm00001d017591 // Zm00001d017592 // Zm00001d033050 // Zm00001d027585 // Zm00001d018093 // Zm00001d037779 // Zm00001d010594 // Zm00001d021459 // Zm00001d020707 // Zm00001d005177 // Zm00001d032973 // Zm00001d025141 // Zm00001d030108 // Zm00001d002618 // Zm00001d014166 // Zm00001d041334 // Zm00001d037544 // Zm00001d044995 // Zm00001d051981 // Zm00001d003669 // Zm00001d010816 // Zm00001d038377 // Zm00001d044270 // Zm00001d013743 // Zm00001d039670 // Zm00001d003048 // Zm00001d006621 // Zm00001d013947 // Zm00001d010244 // Zm00001d029545 // Zm00001d025099 // Zm00001d020969 // Zm00001d012909 // Zm00001d022132 // Zm00001d032806 // Zm00001d052253 // Zm00001d024543 // Zm00001d042810 // Zm00001d021861 // Zm00001d008296 // Zm00001d033567 // Zm00001d038860 // Zm00001d032753 // Zm00001d039642 // Zm00001d007753 // Zm00001d005783 // Zm00001d018807 // Zm00001d053818 // Zm00001d028598 // Zm00001d005682 // Zm00001d029869 // Zm00001d002856 // Zm00001d006903 // Zm00001d047017 // Zm00001d020614 // Zm00001d002620 // Zm00001d034073 // Zm00001d052102 // Zm00001d039472 // Zm00001d044076 // Zm00001d037829 // Zm00001d028093 // Zm00001d051239 // Zm00001d004857 // Zm00001d035494 // Zm00001d039011 // Zm00001d026649 // Zm00001d039392 // Zm00001d054044 // Zm00001d036003 // Zm00001d052189 // Zm00001d043180 // Zm00001d003499 // Zm00001d050606 // Zm00001d012591 // Zm00001d014467 // Zm00001d014463 // Zm00001d039711 // Zm00001d039010 // Zm00001d009844 // Zm00001d052653 // Zm00001d008911 // Zm00001d010397 // Zm00001d027405 // Zm00001d032132 // Zm00001d032999 // Zm00001d017622 // Zm00001d003742 // Zm00001d018217 // Zm00001d025799 // Zm00001d030028 // Zm00001d047252 // Zm00001d048310 // Zm00001d052950 // Zm00001d042062 // Zm00001d048627 // Zm00001d045558 // Zm00001d051420 // Zm00001d041576 // Zm00001d051156 // Zm00001d052152 // Zm00001d034143 // Zm00001d020332 // Zm00001d022227 // Zm00001d034494 // Zm00001d040621 // Zm00001d002523 // Zm00001d043929 // Zm00001d044769 // Zm00001d003044 // Zm00001d050082 // Zm00001d013522 // Zm00001d013003 // Zm00001d015164 // Zm00001d034388 // Zm00001d029246 // Zm00001d009567 // Zm00001d007782 // Zm00001d021303 // Zm00001d038941 // Zm00001d006217 // Zm00001d033862 // Zm00001d010201 // Zm00001d006759 // Zm00001d027729 // Zm00001d012968 // Zm00001d035495 // Zm00001d038783 // Zm00001d038780 // Zm00001d022434 // Zm00001d021835 // Zm00001d013109 // Zm00001d006454 // Zm00001d040318 // Zm00001d039314 // Zm00001d004138 // Zm00001d045254 // Zm00001d008585 // Zm00001d047931 // Zm00001d029499 // Zm00001d023735 // Zm00001d038563	GO:2000026	P	regulation of multicellular organismal development	9	228	1430	39324	0.45	1	// Zm00001d051420 // Zm00001d047939 // Zm00001d008205 // Zm00001d028432 // Zm00001d021826 // Zm00001d033999 // Zm00001d032900 // Zm00001d032973 // Zm00001d048308
5	494	131	39324	0.028	0.51	// Zm00001d008296 // Zm00001d007827 // Zm00001d048208 // Zm00001d011561 // Zm00001d043911	GO:0045935	P	positive regulation of nucleobase-containing compound metabolic process	9	228	1492	39324	0.5	1	// Zm00001d013796 // Zm00001d029051 // Zm00001d012910 // Zm00001d015268 // Zm00001d032132 // Zm00001d028007 // Zm00001d028432 // Zm00001d042313 // Zm00001d023735	GO:0016128	P	phytosteroid metabolic process	14	937	267	39324	0.0066	0.17	// Zm00001d037540 // Zm00001d047931 // Zm00001d022262 // Zm00001d012514 // Zm00001d028325 // Zm00001d006947 // Zm00001d027996 // Zm00001d033745 // Zm00001d024852 // Zm00001d003399 // Zm00001d033999 // Zm00001d009567 // Zm00001d036014 // Zm00001d039384	GO:0051049	P	regulation of transport	19	832	663	39324	0.12	1	// Zm00001d006944 // Zm00001d035162 // Zm00001d031275 // Zm00001d044285 // Zm00001d025715 // Zm00001d049293 // Zm00001d049286 // Zm00001d033241 // Zm00001d036046 // Zm00001d028574 // Zm00001d027996 // Zm00001d024204 // Zm00001d011393 // Zm00001d019060 // Zm00001d023603 // Zm00001d006553 // Zm00001d044181 // Zm00001d041842 // Zm00001d003287	GO:0090150	P	establishment of protein localization to membrane	8	241	755	39324	0.097	1	// Zm00001d045470 // Zm00001d043512 // Zm00001d038907 // Zm00001d052211 // Zm00001d020980 // Zm00001d035162 // Zm00001d053612 // Zm00001d002576	GO:0071396	P	cellular response to lipid	7	234	985	39324	0.37	1	// Zm00001d045470 // Zm00001d012482 // Zm00001d009724 // Zm00001d043512 // Zm00001d030644 // Zm00001d025360 // Zm00001d029397	GO:0071489	P	cellular response to red or far red light	5	494	131	39324	0.028	0.51	// Zm00001d008296 // Zm00001d007827 // Zm00001d048208 // Zm00001d011561 // Zm00001d043911	GO:0045935	P	positive regulation of nucleobase-containing compound metabolic process	9	228	1492	39324	0.5	1	// Zm00001d013796 // Zm00001d029051 // Zm00001d012910 // Zm00001d015268 // Zm00001d032132 // Zm00001d028007 // Zm00001d028432 // Zm00001d042313 // Zm00001d023735
16	494	740	39324	0.028	0.52	// Zm00001d051156 // Zm00001d006944 // Zm00001d004857 // Zm00001d052253 // Zm00001d014063 // Zm00001d029738 // Zm00001d049173 // Zm00001d043291 // Zm00001d042062 // Zm00001d052189 // Zm00001d048310 // Zm00001d043238 // Zm00001d003499 // Zm00001d012591 // Zm00001d012415 // Zm00001d014467	GO:0045934	P	negative regulation of nucleobase-containing compound metabolic process	6	228	1257	39324	0.74	1	// Zm00001d013796 // Zm00001d029051 // Zm00001d023735 // Zm00001d033999 // Zm00001d050043 // Zm00001d006864	GO:0072330	P	monocarboxylic acid biosynthetic process	42	937	1163	39324	0.0067	0.18	// Zm00001d020614 // Zm00001d052530 // Zm00001d011841 // Zm00001d018869 // Zm00001d047931 // Zm00001d038221 // Zm00001d019505 // Zm00001d045606 // Zm00001d023400 // Zm00001d029744 // Zm00001d046277 // Zm00001d001832 // Zm00001d017274 // Zm00001d015477 // Zm00001d027423 // Zm00001d053612 // Zm00001d031044 // Zm00001d046909 // Zm00001d041103 // Zm00001d036726 // Zm00001d034186 // Zm00001d013107 // Zm00001d043516 // Zm00001d010201 // Zm00001d029350 // Zm00001d051334 // Zm00001d045295 // Zm00001d031449 // Zm00001d045359 // Zm00001d038379 // Zm00001d032576 // Zm00001d042116 // Zm00001d046865 // Zm00001d029190 // Zm00001d018819 // Zm00001d040842 // Zm00001d015852 // Zm00001d004019 // Zm00001d019060 // Zm00001d051163 // Zm00001d051161 // Zm00001d002850	GO:0009695	P	jasmonic acid biosynthetic process	10	832	248	39324	0.044	1	// Zm00001d011841 // Zm00001d031044 // Zm00001d045606 // Zm00001d023400 // Zm00001d035462 // Zm00001d038221 // Zm00001d019060 // Zm00001d046909 // Zm00001d034186 // Zm00001d038379	GO:0033365	P	protein localization to organelle	9	241	1050	39324	0.2	1	// Zm00001d044217 // Zm00001d049965 // Zm00001d017714 // Zm00001d053880 // Zm00001d015268 // Zm00001d044208 // Zm00001d007012 // Zm00001d031969 // Zm00001d016979	GO:0071395	P	cellular response to jasmonic acid stimulus	5	234	552	39324	0.24	1	// Zm00001d012152 // Zm00001d052211 // Zm00001d045470 // Zm00001d052209 // Zm00001d006638	GO:0009991	P	response to extracellular stimulus	16	494	740	39324	0.028	0.52	// Zm00001d051156 // Zm00001d006944 // Zm00001d004857 // Zm00001d052253 // Zm00001d014063 // Zm00001d029738 // Zm00001d049173 // Zm00001d043291 // Zm00001d042062 // Zm00001d052189 // Zm00001d048310 // Zm00001d043238 // Zm00001d003499 // Zm00001d012591 // Zm00001d012415 // Zm00001d014467	GO:0045934	P	negative regulation of nucleobase-containing compound metabolic process	6	228	1257	39324	0.74	1	// Zm00001d013796 // Zm00001d029051 // Zm00001d023735 // Zm00001d033999 // Zm00001d050043 // Zm00001d006864
20	494	990	39324	0.029	0.53	// Zm00001d027900 // Zm00001d020614 // Zm00001d014166 // Zm00001d024934 // Zm00001d052530 // Zm00001d004664 // Zm00001d051865 // Zm00001d043634 // Zm00001d041334 // Zm00001d028093 // Zm00001d043771 // Zm00001d001979 // Zm00001d025799 // Zm00001d017279 // Zm00001d029478 // Zm00001d028711 // Zm00001d033777 // Zm00001d006903 // Zm00001d025524 // Zm00001d003533	GO:0042446	P	hormone biosynthetic process	5	228	468	39324	0.14	1	// Zm00001d031561 // Zm00001d006467 // Zm00001d014467 // Zm00001d040979 // Zm00001d009567	GO:0043473	P	pigmentation	12	937	213	39324	0.0068	0.18	// Zm00001d021655 // Zm00001d045206 // Zm00001d034049 // Zm00001d005250 // Zm00001d043512 // Zm00001d038489 // Zm00001d016898 // Zm00001d029350 // Zm00001d047694 // Zm00001d031871 // Zm00001d026426 // Zm00001d050132	GO:0009697	P	salicylic acid biosynthetic process	8	832	254	39324	0.18	1	// Zm00001d042141 // Zm00001d027423 // Zm00001d034186 // Zm00001d025375 // Zm00001d043516 // Zm00001d048709 // Zm00001d049926 // Zm00001d053612	GO:0048731	P	system development	49	241	7929	39324	0.5	1	// Zm00001d008548 // Zm00001d052079 // Zm00001d006193 // Zm00001d037513 // Zm00001d010232 // Zm00001d039799 // Zm00001d039833 // Zm00001d053568 // Zm00001d012407 // Zm00001d016979 // Zm00001d002553 // Zm00001d040519 // Zm00001d007572 // Zm00001d003190 // Zm00001d017079 // Zm00001d035937 // Zm00001d038874 // Zm00001d039993 // Zm00001d020170 // Zm00001d038151 // Zm00001d031969 // Zm00001d012391 // Zm00001d043849 // Zm00001d032399 // Zm00001d043390 // Zm00001d045470 // Zm00001d026597 // Zm00001d046318 // Zm00001d016483 // Zm00001d043538 // Zm00001d029350 // Zm00001d003161 // Zm00001d007012 // Zm00001d036676 // Zm00001d051194 // Zm00001d045295 // Zm00001d044181 // Zm00001d043512 // Zm00001d049965 // Zm00001d032576 // Zm00001d046865 // Zm00001d020903 // Zm00001d038907 // Zm00001d043988 // Zm00001d038177 // Zm00001d043853 // Zm00001d039310 // Zm00001d039096 // Zm00001d034723	GO:0009404	P	toxin metabolic process	5	234	395	39324	0.09	1	// Zm00001d033241 // Zm00001d006678 // Zm00001d019457 // Zm00001d042104 // Zm00001d020780	GO:0048229	P	gametophyte development	20	494	990	39324	0.029	0.53	// Zm00001d027900 // Zm00001d020614 // Zm00001d014166 // Zm00001d024934 // Zm00001d052530 // Zm00001d004664 // Zm00001d051865 // Zm00001d043634 // Zm00001d041334 // Zm00001d028093 // Zm00001d043771 // Zm00001d001979 // Zm00001d025799 // Zm00001d017279 // Zm00001d029478 // Zm00001d028711 // Zm00001d033777 // Zm00001d006903 // Zm00001d025524 // Zm00001d003533	GO:0042446	P	hormone biosynthetic process	5	228	468	39324	0.14	1	// Zm00001d031561 // Zm00001d006467 // Zm00001d014467 // Zm00001d040979 // Zm00001d009567
33	494	1841	39324	0.029	0.53	// Zm00001d020614 // Zm00001d041608 // Zm00001d052102 // Zm00001d028093 // Zm00001d042767 // Zm00001d039392 // Zm00001d017821 // Zm00001d011392 // Zm00001d007572 // Zm00001d038447 // Zm00001d033999 // Zm00001d027900 // Zm00001d015515 // Zm00001d047190 // Zm00001d030028 // Zm00001d013185 // Zm00001d006621 // Zm00001d047017 // Zm00001d022434 // Zm00001d003784 // Zm00001d010228 // Zm00001d003048 // Zm00001d052480 // Zm00001d052008 // Zm00001d029583 // Zm00001d014129 // Zm00001d038432 // Zm00001d004706 // Zm00001d003742 // Zm00001d021835 // Zm00001d028711 // Zm00001d043935 // Zm00001d046364	GO:0072593	P	reactive oxygen species metabolic process	8	228	743	39324	0.071	1	// Zm00001d035663 // Zm00001d035659 // Zm00001d029744 // Zm00001d046184 // Zm00001d021826 // Zm00001d031635 // Zm00001d024734 // Zm00001d014467	GO:0009739	P	response to gibberellin	17	937	355	39324	0.0069	0.18	// Zm00001d013099 // Zm00001d031044 // Zm00001d034547 // Zm00001d033347 // Zm00001d012482 // Zm00001d015743 // Zm00001d018247 // Zm00001d028574 // Zm00001d029648 // Zm00001d016361 // Zm00001d010201 // Zm00001d040298 // Zm00001d038451 // Zm00001d015614 // Zm00001d048623 // Zm00001d008205 // Zm00001d025099	GO:0098771	P	inorganic ion homeostasis	9	832	460	39324	0.64	1	// Zm00001d013915 // Zm00001d017199 // Zm00001d005460 // Zm00001d003356 // Zm00001d034037 // Zm00001d003924 // Zm00001d037756 // Zm00001d034838 // Zm00001d047492	GO:0034622	P	cellular macromolecular complex assembly	9	241	1797	39324	0.78	1	// Zm00001d032576 // Zm00001d033288 // Zm00001d043512 // Zm00001d029027 // Zm00001d018220 // Zm00001d053568 // Zm00001d012407 // Zm00001d045268 // Zm00001d027421	GO:0070838	P	divalent metal ion transport	5	234	512	39324	0.19	1	// Zm00001d039907 // Zm00001d037756 // Zm00001d013918 // Zm00001d048479 // Zm00001d023994	GO:0061024	P	membrane organization	33	494	1841	39324	0.029	0.53	// Zm00001d020614 // Zm00001d041608 // Zm00001d052102 // Zm00001d028093 // Zm00001d042767 // Zm00001d039392 // Zm00001d017821 // Zm00001d011392 // Zm00001d007572 // Zm00001d038447 // Zm00001d033999 // Zm00001d027900 // Zm00001d015515 // Zm00001d047190 // Zm00001d030028 // Zm00001d013185 // Zm00001d006621 // Zm00001d047017 // Zm00001d022434 // Zm00001d003784 // Zm00001d010228 // Zm00001d003048 // Zm00001d052480 // Zm00001d052008 // Zm00001d029583 // Zm00001d014129 // Zm00001d038432 // Zm00001d004706 // Zm00001d003742 // Zm00001d021835 // Zm00001d028711 // Zm00001d043935 // Zm00001d046364	GO:0072593	P	reactive oxygen species metabolic process	8	228	743	39324	0.071	1	// Zm00001d035663 // Zm00001d035659 // Zm00001d029744 // Zm00001d046184 // Zm00001d021826 // Zm00001d031635 // Zm00001d024734 // Zm00001d014467
14	494	622	39324	0.029	0.53	// Zm00001d027405 // Zm00001d014166 // Zm00001d031732 // Zm00001d028093 // Zm00001d008911 // Zm00001d052733 // Zm00001d014680 // Zm00001d037779 // Zm00001d004138 // Zm00001d037829 // Zm00001d042062 // Zm00001d012591 // Zm00001d029499 // Zm00001d021221	GO:0034050	P	host programmed cell death induced by symbiont	5	228	740	39324	0.43	1	// Zm00001d003784 // Zm00001d014129 // Zm00001d013725 // Zm00001d029744 // Zm00001d022227	GO:0090558	P	plant epidermis development	42	937	1167	39324	0.0071	0.18	// Zm00001d038469 // Zm00001d034049 // Zm00001d052038 // Zm00001d029573 // Zm00001d024531 // Zm00001d009567 // Zm00001d033839 // Zm00001d052653 // Zm00001d026426 // Zm00001d040269 // Zm00001d009902 // Zm00001d050132 // Zm00001d029970 // Zm00001d005250 // Zm00001d047694 // Zm00001d049995 // Zm00001d041578 // Zm00001d033745 // Zm00001d019725 // Zm00001d003399 // Zm00001d020403 // Zm00001d009985 // Zm00001d037540 // Zm00001d021655 // Zm00001d043512 // Zm00001d003006 // Zm00001d030270 // Zm00001d037852 // Zm00001d003101 // Zm00001d039349 // Zm00001d016898 // Zm00001d029350 // Zm00001d043762 // Zm00001d031667 // Zm00001d045359 // Zm00001d018247 // Zm00001d018682 // Zm00001d018122 // Zm00001d006650 // Zm00001d031871 // Zm00001d049692 // Zm00001d052189	GO:0043603	P	cellular amide metabolic process	35	832	2892	39324	1	1	// Zm00001d011152 // Zm00001d024806 // Zm00001d015986 // Zm00001d012302 // Zm00001d008620 // Zm00001d010066 // Zm00001d027755 // Zm00001d005544 // Zm00001d002437 // Zm00001d029699 // Zm00001d026521 // Zm00001d042098 // Zm00001d039859 // Zm00001d024204 // Zm00001d028443 // Zm00001d039264 // Zm00001d020209 // Zm00001d029706 // Zm00001d001774 // Zm00001d029708 // Zm00001d011124 // Zm00001d007352 // Zm00001d010870 // Zm00001d014252 // Zm00001d020780 // Zm00001d044899 // Zm00001d044502 // Zm00001d038903 // Zm00001d052991 // Zm00001d053324 // Zm00001d033670 // Zm00001d006903 // Zm00001d035162 // Zm00001d022032 // Zm00001d047329	GO:0072521	P	purine-containing compound metabolic process	8	241	1697	39324	0.82	1	// Zm00001d012922 // Zm00001d053612 // Zm00001d044208 // Zm00001d040416 // Zm00001d040293 // Zm00001d012407 // Zm00001d033925 // Zm00001d018438	GO:1901137	P	carbohydrate derivative biosynthetic process	6	234	1802	39324	0.96	1	// Zm00001d006678 // Zm00001d032576 // Zm00001d018445 // Zm00001d043912 // Zm00001d012152 // Zm00001d050164	GO:0055080	P	cation homeostasis	14	494	622	39324	0.029	0.53	// Zm00001d027405 // Zm00001d014166 // Zm00001d031732 // Zm00001d028093 // Zm00001d008911 // Zm00001d052733 // Zm00001d014680 // Zm00001d037779 // Zm00001d004138 // Zm00001d037829 // Zm00001d042062 // Zm00001d012591 // Zm00001d029499 // Zm00001d021221	GO:0034050	P	host programmed cell death induced by symbiont	5	228	740	39324	0.43	1	// Zm00001d003784 // Zm00001d014129 // Zm00001d013725 // Zm00001d029744 // Zm00001d022227
7	494	230	39324	0.029	0.53	// Zm00001d043634 // Zm00001d028574 // Zm00001d026649 // Zm00001d045254 // Zm00001d048627 // Zm00001d007827 // Zm00001d025099	GO:0071395	P	cellular response to jasmonic acid stimulus	5	228	552	39324	0.22	1	// Zm00001d003784 // Zm00001d014129 // Zm00001d021826 // Zm00001d043932 // Zm00001d029744	GO:0009788	P	negative regulation of abscisic acid-activated signaling pathway	7	937	89	39324	0.0072	0.19	// Zm00001d038221 // Zm00001d007167 // Zm00001d012482 // Zm00001d052340 // Zm00001d028574 // Zm00001d009626 // Zm00001d025055	GO:0051716	P	cellular response to stimulus	244	832	10722	39324	0.1	1	// Zm00001d037192 // Zm00001d006944 // Zm00001d023227 // Zm00001d012819 // Zm00001d052209 // Zm00001d042768 // Zm00001d052478 // Zm00001d038320 // Zm00001d046204 // Zm00001d042767 // Zm00001d029478 // Zm00001d047883 // Zm00001d041842 // Zm00001d028467 // Zm00001d048925 // Zm00001d034418 // Zm00001d001927 // Zm00001d008875 // Zm00001d017152 // Zm00001d024204 // Zm00001d047275 // Zm00001d018526 // Zm00001d025065 // Zm00001d021442 // Zm00001d006626 // Zm00001d020725 // Zm00001d029172 // Zm00001d046745 // Zm00001d017962 // Zm00001d013550 // Zm00001d044339 // Zm00001d030270 // Zm00001d043740 // Zm00001d010788 // Zm00001d035683 // Zm00001d010201 // Zm00001d003924 // Zm00001d039723 // Zm00001d029468 // Zm00001d028313 // Zm00001d010327 // Zm00001d001832 // Zm00001d015884 // Zm00001d007395 // Zm00001d028759 // Zm00001d039384 // Zm00001d021948 // Zm00001d021949 // Zm00001d006536 // Zm00001d038752 // Zm00001d024053 // Zm00001d054006 // Zm00001d013099 // Zm00001d034232 // Zm00001d048208 // Zm00001d031127 // Zm00001d014878 // Zm00001d037656 // Zm00001d025055 // Zm00001d050867 // Zm00001d006638 // Zm00001d052269 // Zm00001d047045 // Zm00001d020714 // Zm00001d044285 // Zm00001d012482 // Zm00001d031556 // Zm00001d013030 // Zm00001d038221 // Zm00001d011131 // Zm00001d011132 // Zm00001d018853 // Zm00001d026447 // Zm00001d016649 // Zm00001d041746 // Zm00001d048903 // Zm00001d007081 // Zm00001d005460 // Zm00001d004895 // Zm00001d047358 // Zm00001d048191 // Zm00001d037756 // Zm00001d030148 // Zm00001d002979 // Zm00001d023603 // Zm00001d015298 // Zm00001d026131 // Zm00001d037453 // Zm00001d003485 // Zm00001d008208 // Zm00001d021655 // Zm00001d003006 // Zm00001d025375 // Zm00001d041103 // Zm00001d039103 // Zm00001d034186 // Zm00001d043256 // Zm00001d008205 // Zm00001d024393 // Zm00001d028574 // Zm00001d013725 // Zm00001d016730 // Zm00001d003164 // Zm00001d005591 // Zm00001d051219 // Zm00001d006553 // Zm00001d019531 // Zm00001d033517 // Zm00001d018247 // Zm00001d039799 // Zm00001d048189 // Zm00001d004072 // Zm00001d052396 // Zm00001d014250 // Zm00001d050283 // Zm00001d027996 // Zm00001d049293 // Zm00001d049375 // Zm00001d049286 // Zm00001d047757 // Zm00001d049692 // Zm00001d026126 // Zm00001d052738 // Zm00001d039374 // Zm00001d018966 // Zm00001d036541 // Zm00001d046655 // Zm00001d028809 // Zm00001d009103 // Zm00001d017965 // Zm00001d044970 // Zm00001d048969 // Zm00001d006211 // Zm00001d017477 // Zm00001d002761 // Zm00001d045056 // Zm00001d036024 // Zm00001d010700 // Zm00001d040269 // Zm00001d038915 // Zm00001d050132 // Zm00001d002685 // Zm00001d014842 // Zm00001d018677 // Zm00001d016748 // Zm00001d036370 // Zm00001d020172 // Zm00001d035753 // Zm00001d032745 // Zm00001d032618 // Zm00001d028440 // Zm00001d002594 // Zm00001d027423 // Zm00001d011639 // Zm00001d032850 // Zm00001d031044 // Zm00001d042141 // Zm00001d037544 // Zm00001d010971 // Zm00001d001774 // Zm00001d029397 // Zm00001d003669 // Zm00001d049789 // Zm00001d022334 // Zm00001d012452 // Zm00001d013511 // Zm00001d026576 // Zm00001d011269 // Zm00001d043988 // Zm00001d011782 // Zm00001d044181 // Zm00001d009626 // Zm00001d038379 // Zm00001d039520 // Zm00001d044502 // Zm00001d033344 // Zm00001d010410 // Zm00001d020703 // Zm00001d043596 // Zm00001d006677 // Zm00001d048085 // Zm00001d038285 // Zm00001d049469 // Zm00001d033878 // Zm00001d011841 // Zm00001d035243 // Zm00001d005818 // Zm00001d021456 // Zm00001d035400 // Zm00001d002533 // Zm00001d033567 // Zm00001d035462 // Zm00001d002434 // Zm00001d025360 // Zm00001d033528 // Zm00001d002437 // Zm00001d045606 // Zm00001d021851 // Zm00001d023400 // Zm00001d011378 // Zm00001d053195 // Zm00001d030995 // Zm00001d048709 // Zm00001d037650 // Zm00001d028815 // Zm00001d053612 // Zm00001d030999 // Zm00001d018611 // Zm00001d003101 // Zm00001d031275 // Zm00001d048137 // Zm00001d022457 // Zm00001d043512 // Zm00001d008477 // Zm00001d029648 // Zm00001d038667 // Zm00001d043516 // Zm00001d026657 // Zm00001d038450 // Zm00001d038314 // Zm00001d012561 // Zm00001d050164 // Zm00001d049926 // Zm00001d008585 // Zm00001d014456 // Zm00001d044899 // Zm00001d016719 // Zm00001d034547 // Zm00001d012848 // Zm00001d006232 // Zm00001d040094 // Zm00001d045678 // Zm00001d033241 // Zm00001d033710 // Zm00001d018122 // Zm00001d023535 // Zm00001d032408 // Zm00001d048639 // Zm00001d032620 // Zm00001d043692 // Zm00001d048637 // Zm00001d035162 // Zm00001d003287 // Zm00001d024852	GO:0072523	P	purine-containing compound catabolic process	5	241	760	39324	0.5	1	// Zm00001d044208 // Zm00001d012922 // Zm00001d053612 // Zm00001d018438 // Zm00001d040416	GO:0033692	P	cellular polysaccharide biosynthetic process	10	234	986	39324	0.073	1	// Zm00001d032576 // Zm00001d020378 // Zm00001d035937 // Zm00001d038874 // Zm00001d040188 // Zm00001d044217 // Zm00001d013295 // Zm00001d045014 // Zm00001d040519 // Zm00001d006535	GO:0051240	P	positive regulation of multicellular organismal process	7	494	230	39324	0.029	0.53	// Zm00001d043634 // Zm00001d028574 // Zm00001d026649 // Zm00001d045254 // Zm00001d048627 // Zm00001d007827 // Zm00001d025099	GO:0071395	P	cellular response to jasmonic acid stimulus	5	228	552	39324	0.22	1	// Zm00001d003784 // Zm00001d014129 // Zm00001d021826 // Zm00001d043932 // Zm00001d029744
15	494	683	39324	0.029	0.53	// Zm00001d051156 // Zm00001d006944 // Zm00001d004857 // Zm00001d052253 // Zm00001d014063 // Zm00001d029738 // Zm00001d049173 // Zm00001d043291 // Zm00001d042062 // Zm00001d052189 // Zm00001d048310 // Zm00001d043238 // Zm00001d003499 // Zm00001d012591 // Zm00001d014467	GO:0044238	P	primary metabolic process	186	228	33501	39324	0.94	1	// Zm00001d013796 // Zm00001d044018 // Zm00001d046202 // Zm00001d010662 // Zm00001d045302 // Zm00001d052479 // Zm00001d034787 // Zm00001d031732 // Zm00001d044017 // Zm00001d017684 // Zm00001d029478 // Zm00001d038712 // Zm00001d004293 // Zm00001d029579 // Zm00001d015377 // Zm00001d048437 // Zm00001d025195 // Zm00001d014966 // Zm00001d052733 // Zm00001d020429 // Zm00001d031807 // Zm00001d042281 // Zm00001d037751 // Zm00001d003784 // Zm00001d011924 // Zm00001d008305 // Zm00001d007403 // Zm00001d052060 // Zm00001d043829 // Zm00001d021653 // Zm00001d034049 // Zm00001d027522 // Zm00001d018784 // Zm00001d018220 // Zm00001d013798 // Zm00001d012415 // Zm00001d033862 // Zm00001d005478 // Zm00001d047189 // Zm00001d015361 // Zm00001d006536 // Zm00001d034897 // Zm00001d021946 // Zm00001d021824 // Zm00001d021826 // Zm00001d048208 // Zm00001d051908 // Zm00001d033777 // Zm00001d038003 // Zm00001d022500 // Zm00001d043932 // Zm00001d013097 // Zm00001d044037 // Zm00001d012480 // Zm00001d037533 // Zm00001d029066 // Zm00001d039297 // Zm00001d007572 // Zm00001d037829 // Zm00001d002668 // Zm00001d036122 // Zm00001d029499 // Zm00001d032873 // Zm00001d036840 // Zm00001d017981 // Zm00001d047190 // Zm00001d048356 // Zm00001d029744 // Zm00001d015292 // Zm00001d004102 // Zm00001d019317 // Zm00001d012391 // Zm00001d015614 // Zm00001d029814 // Zm00001d026137 // Zm00001d021773 // Zm00001d034015 // Zm00001d029051 // Zm00001d003867 // Zm00001d028838 // Zm00001d008205 // Zm00001d052480 // Zm00001d013725 // Zm00001d003372 // Zm00001d024527 // Zm00001d050043 // Zm00001d006553 // Zm00001d003272 // Zm00001d049870 // Zm00001d033846 // Zm00001d050323 // Zm00001d028374 // Zm00001d006161 // Zm00001d038166 // Zm00001d006864 // Zm00001d027991 // Zm00001d007773 // Zm00001d008843 // Zm00001d047750 // Zm00001d027354 // Zm00001d023713 // Zm00001d006199 // Zm00001d043089 // Zm00001d052532 // Zm00001d036656 // Zm00001d029530 // Zm00001d042313 // Zm00001d040265 // Zm00001d040318 // Zm00001d033999 // Zm00001d016841 // Zm00001d003575 // Zm00001d028680 // Zm00001d048644 // Zm00001d035663 // Zm00001d019279 // Zm00001d005250 // Zm00001d008327 // Zm00001d013109 // Zm00001d041476 // Zm00001d051420 // Zm00001d008340 // Zm00001d012212 // Zm00001d031049 // Zm00001d038563 // Zm00001d051334 // Zm00001d044183 // Zm00001d035865 // Zm00001d018181 // Zm00001d034917 // Zm00001d002351 // Zm00001d018184 // Zm00001d048795 // Zm00001d012909 // Zm00001d001973 // Zm00001d040979 // Zm00001d032973 // Zm00001d028007 // Zm00001d007753 // Zm00001d024669 // Zm00001d032517 // Zm00001d032900 // Zm00001d043220 // Zm00001d043263 // Zm00001d031267 // Zm00001d003669 // Zm00001d016950 // Zm00001d033567 // Zm00001d026084 // Zm00001d018191 // Zm00001d014467 // Zm00001d019507 // Zm00001d049950 // Zm00001d012910 // Zm00001d005658 // Zm00001d032132 // Zm00001d044671 // Zm00001d028432 // Zm00001d023253 // Zm00001d042062 // Zm00001d022227 // Zm00001d026712 // Zm00001d042772 // Zm00001d003044 // Zm00001d036175 // Zm00001d013522 // Zm00001d010075 // Zm00001d029246 // Zm00001d009567 // Zm00001d018791 // Zm00001d006217 // Zm00001d031561 // Zm00001d028534 // Zm00001d006759 // Zm00001d015268 // Zm00001d035659 // Zm00001d035494 // Zm00001d017088 // Zm00001d005451 // Zm00001d043699 // Zm00001d009597 // Zm00001d046261 // Zm00001d015799 // Zm00001d008961 // Zm00001d048308 // Zm00001d023735	GO:1901420	P	negative regulation of response to alcohol	7	937	89	39324	0.0072	0.19	// Zm00001d038221 // Zm00001d007167 // Zm00001d012482 // Zm00001d052340 // Zm00001d028574 // Zm00001d009626 // Zm00001d025055	GO:0009644	P	response to high light intensity	10	832	375	39324	0.28	1	// Zm00001d046204 // Zm00001d052738 // Zm00001d005460 // Zm00001d017199 // Zm00001d045678 // Zm00001d007411 // Zm00001d013111 // Zm00001d011131 // Zm00001d047757 // Zm00001d025055	GO:0072524	P	pyridine-containing compound metabolic process	5	241	733	39324	0.47	1	// Zm00001d008612 // Zm00001d012407 // Zm00001d033925 // Zm00001d032576 // Zm00001d020702	GO:1902680	P	positive regulation of RNA biosynthetic process	10	234	1207	39324	0.19	1	// Zm00001d049965 // Zm00001d032576 // Zm00001d012482 // Zm00001d015268 // Zm00001d040621 // Zm00001d012603 // Zm00001d030644 // Zm00001d044217 // Zm00001d007012 // Zm00001d031969	GO:0031668	P	cellular response to extracellular stimulus	15	494	683	39324	0.029	0.53	// Zm00001d051156 // Zm00001d006944 // Zm00001d004857 // Zm00001d052253 // Zm00001d014063 // Zm00001d029738 // Zm00001d049173 // Zm00001d043291 // Zm00001d042062 // Zm00001d052189 // Zm00001d048310 // Zm00001d043238 // Zm00001d003499 // Zm00001d012591 // Zm00001d014467	GO:0044238	P	primary metabolic process	186	228	33501	39324	0.94	1	// Zm00001d013796 // Zm00001d044018 // Zm00001d046202 // Zm00001d010662 // Zm00001d045302 // Zm00001d052479 // Zm00001d034787 // Zm00001d031732 // Zm00001d044017 // Zm00001d017684 // Zm00001d029478 // Zm00001d038712 // Zm00001d004293 // Zm00001d029579 // Zm00001d015377 // Zm00001d048437 // Zm00001d025195 // Zm00001d014966 // Zm00001d052733 // Zm00001d020429 // Zm00001d031807 // Zm00001d042281 // Zm00001d037751 // Zm00001d003784 // Zm00001d011924 // Zm00001d008305 // Zm00001d007403 // Zm00001d052060 // Zm00001d043829 // Zm00001d021653 // Zm00001d034049 // Zm00001d027522 // Zm00001d018784 // Zm00001d018220 // Zm00001d013798 // Zm00001d012415 // Zm00001d033862 // Zm00001d005478 // Zm00001d047189 // Zm00001d015361 // Zm00001d006536 // Zm00001d034897 // Zm00001d021946 // Zm00001d021824 // Zm00001d021826 // Zm00001d048208 // Zm00001d051908 // Zm00001d033777 // Zm00001d038003 // Zm00001d022500 // Zm00001d043932 // Zm00001d013097 // Zm00001d044037 // Zm00001d012480 // Zm00001d037533 // Zm00001d029066 // Zm00001d039297 // Zm00001d007572 // Zm00001d037829 // Zm00001d002668 // Zm00001d036122 // Zm00001d029499 // Zm00001d032873 // Zm00001d036840 // Zm00001d017981 // Zm00001d047190 // Zm00001d048356 // Zm00001d029744 // Zm00001d015292 // Zm00001d004102 // Zm00001d019317 // Zm00001d012391 // Zm00001d015614 // Zm00001d029814 // Zm00001d026137 // Zm00001d021773 // Zm00001d034015 // Zm00001d029051 // Zm00001d003867 // Zm00001d028838 // Zm00001d008205 // Zm00001d052480 // Zm00001d013725 // Zm00001d003372 // Zm00001d024527 // Zm00001d050043 // Zm00001d006553 // Zm00001d003272 // Zm00001d049870 // Zm00001d033846 // Zm00001d050323 // Zm00001d028374 // Zm00001d006161 // Zm00001d038166 // Zm00001d006864 // Zm00001d027991 // Zm00001d007773 // Zm00001d008843 // Zm00001d047750 // Zm00001d027354 // Zm00001d023713 // Zm00001d006199 // Zm00001d043089 // Zm00001d052532 // Zm00001d036656 // Zm00001d029530 // Zm00001d042313 // Zm00001d040265 // Zm00001d040318 // Zm00001d033999 // Zm00001d016841 // Zm00001d003575 // Zm00001d028680 // Zm00001d048644 // Zm00001d035663 // Zm00001d019279 // Zm00001d005250 // Zm00001d008327 // Zm00001d013109 // Zm00001d041476 // Zm00001d051420 // Zm00001d008340 // Zm00001d012212 // Zm00001d031049 // Zm00001d038563 // Zm00001d051334 // Zm00001d044183 // Zm00001d035865 // Zm00001d018181 // Zm00001d034917 // Zm00001d002351 // Zm00001d018184 // Zm00001d048795 // Zm00001d012909 // Zm00001d001973 // Zm00001d040979 // Zm00001d032973 // Zm00001d028007 // Zm00001d007753 // Zm00001d024669 // Zm00001d032517 // Zm00001d032900 // Zm00001d043220 // Zm00001d043263 // Zm00001d031267 // Zm00001d003669 // Zm00001d016950 // Zm00001d033567 // Zm00001d026084 // Zm00001d018191 // Zm00001d014467 // Zm00001d019507 // Zm00001d049950 // Zm00001d012910 // Zm00001d005658 // Zm00001d032132 // Zm00001d044671 // Zm00001d028432 // Zm00001d023253 // Zm00001d042062 // Zm00001d022227 // Zm00001d026712 // Zm00001d042772 // Zm00001d003044 // Zm00001d036175 // Zm00001d013522 // Zm00001d010075 // Zm00001d029246 // Zm00001d009567 // Zm00001d018791 // Zm00001d006217 // Zm00001d031561 // Zm00001d028534 // Zm00001d006759 // Zm00001d015268 // Zm00001d035659 // Zm00001d035494 // Zm00001d017088 // Zm00001d005451 // Zm00001d043699 // Zm00001d009597 // Zm00001d046261 // Zm00001d015799 // Zm00001d008961 // Zm00001d048308 // Zm00001d023735
126	494	8585	39324	0.03	0.54	// Zm00001d047104 // Zm00001d013798 // Zm00001d017547 // Zm00001d029365 // Zm00001d016438 // Zm00001d028482 // Zm00001d052673 // Zm00001d012415 // Zm00001d003533 // Zm00001d005035 // Zm00001d028406 // Zm00001d015025 // Zm00001d042627 // Zm00001d006153 // Zm00001d002802 // Zm00001d037182 // Zm00001d034635 // Zm00001d037619 // Zm00001d010201 // Zm00001d045254 // Zm00001d043238 // Zm00001d021026 // Zm00001d033862 // Zm00001d046454 // Zm00001d052903 // Zm00001d021826 // Zm00001d033062 // Zm00001d020639 // Zm00001d028711 // Zm00001d042116 // Zm00001d050518 // Zm00001d033999 // Zm00001d016841 // Zm00001d007572 // Zm00001d050606 // Zm00001d049597 // Zm00001d009497 // Zm00001d045558 // Zm00001d027900 // Zm00001d015515 // Zm00001d047190 // Zm00001d029183 // Zm00001d047694 // Zm00001d030895 // Zm00001d012641 // Zm00001d029051 // Zm00001d044683 // Zm00001d023664 // Zm00001d041341 // Zm00001d028574 // Zm00001d052480 // Zm00001d052482 // Zm00001d047854 // Zm00001d051194 // Zm00001d026514 // Zm00001d044442 // Zm00001d040341 // Zm00001d006161 // Zm00001d004706 // Zm00001d047998 // Zm00001d006651 // Zm00001d025524 // Zm00001d047452 // Zm00001d018791 // Zm00001d052530 // Zm00001d034049 // Zm00001d045589 // Zm00001d043771 // Zm00001d038447 // Zm00001d013522 // Zm00001d020974 // Zm00001d038366 // Zm00001d017762 // Zm00001d007186 // Zm00001d044908 // Zm00001d032973 // Zm00001d025141 // Zm00001d014166 // Zm00001d051420 // Zm00001d005932 // Zm00001d005826 // Zm00001d039670 // Zm00001d013947 // Zm00001d004689 // Zm00001d002356 // Zm00001d029545 // Zm00001d053281 // Zm00001d025333 // Zm00001d039010 // Zm00001d001979 // Zm00001d003742 // Zm00001d028598 // Zm00001d020614 // Zm00001d021197 // Zm00001d002620 // Zm00001d030509 // Zm00001d051634 // Zm00001d028093 // Zm00001d047931 // Zm00001d003200 // Zm00001d039642 // Zm00001d039401 // Zm00001d028228 // Zm00001d005250 // Zm00001d049554 // Zm00001d025799 // Zm00001d030028 // Zm00001d017279 // Zm00001d013185 // Zm00001d048627 // Zm00001d047017 // Zm00001d022227 // Zm00001d003048 // Zm00001d043929 // Zm00001d034388 // Zm00001d009567 // Zm00001d006217 // Zm00001d031561 // Zm00001d028534 // Zm00001d004335 // Zm00001d004664 // Zm00001d005459 // Zm00001d026649 // Zm00001d003938 // Zm00001d027375 // Zm00001d038387	GO:0044237	P	cellular metabolic process	196	228	34545	39324	0.83	1	// Zm00001d013796 // Zm00001d044018 // Zm00001d046202 // Zm00001d010662 // Zm00001d052479 // Zm00001d034787 // Zm00001d031732 // Zm00001d044017 // Zm00001d013915 // Zm00001d017684 // Zm00001d029478 // Zm00001d004293 // Zm00001d029579 // Zm00001d037681 // Zm00001d015377 // Zm00001d048437 // Zm00001d025195 // Zm00001d014966 // Zm00001d052733 // Zm00001d020429 // Zm00001d031807 // Zm00001d042281 // Zm00001d037751 // Zm00001d011924 // Zm00001d008305 // Zm00001d007403 // Zm00001d052060 // Zm00001d043829 // Zm00001d021653 // Zm00001d034049 // Zm00001d027522 // Zm00001d018220 // Zm00001d013798 // Zm00001d014129 // Zm00001d012415 // Zm00001d033862 // Zm00001d001832 // Zm00001d005478 // Zm00001d047189 // Zm00001d015361 // Zm00001d006536 // Zm00001d034897 // Zm00001d021946 // Zm00001d021824 // Zm00001d021826 // Zm00001d048208 // Zm00001d051908 // Zm00001d033777 // Zm00001d038003 // Zm00001d022500 // Zm00001d043932 // Zm00001d006864 // Zm00001d044037 // Zm00001d012480 // Zm00001d037533 // Zm00001d012641 // Zm00001d029066 // Zm00001d039297 // Zm00001d029499 // Zm00001d007572 // Zm00001d037829 // Zm00001d002668 // Zm00001d051366 // Zm00001d029051 // Zm00001d036840 // Zm00001d017981 // Zm00001d024669 // Zm00001d047190 // Zm00001d048356 // Zm00001d029744 // Zm00001d046184 // Zm00001d015292 // Zm00001d004102 // Zm00001d024734 // Zm00001d019317 // Zm00001d012391 // Zm00001d015614 // Zm00001d029814 // Zm00001d026137 // Zm00001d007830 // Zm00001d021773 // Zm00001d034015 // Zm00001d032873 // Zm00001d003867 // Zm00001d008205 // Zm00001d028838 // Zm00001d052480 // Zm00001d013725 // Zm00001d003372 // Zm00001d024527 // Zm00001d050043 // Zm00001d006553 // Zm00001d003272 // Zm00001d049870 // Zm00001d033846 // Zm00001d050323 // Zm00001d028374 // Zm00001d006161 // Zm00001d038166 // Zm00001d047939 // Zm00001d027991 // Zm00001d007773 // Zm00001d008843 // Zm00001d047750 // Zm00001d027354 // Zm00001d023713 // Zm00001d006199 // Zm00001d043089 // Zm00001d052532 // Zm00001d036656 // Zm00001d029530 // Zm00001d042313 // Zm00001d012426 // Zm00001d040265 // Zm00001d031635 // Zm00001d033999 // Zm00001d016841 // Zm00001d003575 // Zm00001d028680 // Zm00001d048644 // Zm00001d035663 // Zm00001d019279 // Zm00001d005250 // Zm00001d044908 // Zm00001d006467 // Zm00001d008327 // Zm00001d013109 // Zm00001d041476 // Zm00001d038676 // Zm00001d051420 // Zm00001d008340 // Zm00001d012212 // Zm00001d031049 // Zm00001d044270 // Zm00001d038563 // Zm00001d051334 // Zm00001d044183 // Zm00001d035865 // Zm00001d018181 // Zm00001d034917 // Zm00001d002351 // Zm00001d010243 // Zm00001d012909 // Zm00001d001973 // Zm00001d040979 // Zm00001d018184 // Zm00001d032973 // Zm00001d028007 // Zm00001d007753 // Zm00001d032046 // Zm00001d032517 // Zm00001d032900 // Zm00001d043220 // Zm00001d043263 // Zm00001d031267 // Zm00001d003669 // Zm00001d016950 // Zm00001d033567 // Zm00001d040318 // Zm00001d018191 // Zm00001d014467 // Zm00001d019507 // Zm00001d049950 // Zm00001d012910 // Zm00001d005658 // Zm00001d032132 // Zm00001d044671 // Zm00001d028432 // Zm00001d023253 // Zm00001d042062 // Zm00001d039711 // Zm00001d022227 // Zm00001d008604 // Zm00001d026712 // Zm00001d042772 // Zm00001d003044 // Zm00001d036175 // Zm00001d013522 // Zm00001d010075 // Zm00001d029246 // Zm00001d018791 // Zm00001d006217 // Zm00001d031561 // Zm00001d028534 // Zm00001d006759 // Zm00001d015268 // Zm00001d035659 // Zm00001d035494 // Zm00001d005451 // Zm00001d043699 // Zm00001d009597 // Zm00001d046261 // Zm00001d015799 // Zm00001d008961 // Zm00001d048308 // Zm00001d023735	GO:0048827	P	phyllome development	53	937	1552	39324	0.0073	0.19	// Zm00001d031667 // Zm00001d002898 // Zm00001d052530 // Zm00001d023873 // Zm00001d011639 // Zm00001d038489 // Zm00001d039654 // Zm00001d048969 // Zm00001d033839 // Zm00001d029573 // Zm00001d033999 // Zm00001d045056 // Zm00001d028325 // Zm00001d026426 // Zm00001d032560 // Zm00001d050132 // Zm00001d023400 // Zm00001d032576 // Zm00001d038850 // Zm00001d029955 // Zm00001d031969 // Zm00001d015477 // Zm00001d019218 // Zm00001d031044 // Zm00001d003101 // Zm00001d046909 // Zm00001d031871 // Zm00001d042111 // Zm00001d039468 // Zm00001d023869 // Zm00001d043512 // Zm00001d039349 // Zm00001d014309 // Zm00001d030069 // Zm00001d029350 // Zm00001d028574 // Zm00001d020827 // Zm00001d045359 // Zm00001d033719 // Zm00001d033005 // Zm00001d018247 // Zm00001d019249 // Zm00001d033347 // Zm00001d028399 // Zm00001d046865 // Zm00001d033710 // Zm00001d028007 // Zm00001d019060 // Zm00001d006903 // Zm00001d037982 // Zm00001d042116 // Zm00001d047752 // Zm00001d049692	GO:0044070	P	regulation of anion transport	6	832	179	39324	0.19	1	// Zm00001d049293 // Zm00001d049286 // Zm00001d028574 // Zm00001d027996 // Zm00001d011393 // Zm00001d044181	GO:0023052	P	signaling	55	241	8380	39324	0.31	1	// Zm00001d023994 // Zm00001d037513 // Zm00001d009775 // Zm00001d039799 // Zm00001d053293 // Zm00001d037783 // Zm00001d046938 // Zm00001d006753 // Zm00001d038718 // Zm00001d035162 // Zm00001d049016 // Zm00001d017079 // Zm00001d016815 // Zm00001d036676 // Zm00001d020170 // Zm00001d020172 // Zm00001d049742 // Zm00001d017032 // Zm00001d032618 // Zm00001d043849 // Zm00001d037632 // Zm00001d038177 // Zm00001d002020 // Zm00001d008592 // Zm00001d043390 // Zm00001d045470 // Zm00001d053220 // Zm00001d043512 // Zm00001d012603 // Zm00001d043741 // Zm00001d031049 // Zm00001d052211 // Zm00001d026632 // Zm00001d041787 // Zm00001d010232 // Zm00001d044181 // Zm00001d021365 // Zm00001d029397 // Zm00001d052318 // Zm00001d047189 // Zm00001d033714 // Zm00001d044452 // Zm00001d017992 // Zm00001d038843 // Zm00001d038907 // Zm00001d018803 // Zm00001d016219 // Zm00001d028454 // Zm00001d016408 // Zm00001d024105 // Zm00001d053612 // Zm00001d008585 // Zm00001d020652 // Zm00001d020148 // Zm00001d018438	GO:0033365	P	protein localization to organelle	8	234	1050	39324	0.29	1	// Zm00001d044217 // Zm00001d049965 // Zm00001d048479 // Zm00001d015268 // Zm00001d044208 // Zm00001d007012 // Zm00001d043234 // Zm00001d031969	GO:0044281	P	small molecule metabolic process	126	494	8585	39324	0.03	0.54	// Zm00001d047104 // Zm00001d013798 // Zm00001d017547 // Zm00001d029365 // Zm00001d016438 // Zm00001d028482 // Zm00001d052673 // Zm00001d012415 // Zm00001d003533 // Zm00001d005035 // Zm00001d028406 // Zm00001d015025 // Zm00001d042627 // Zm00001d006153 // Zm00001d002802 // Zm00001d037182 // Zm00001d034635 // Zm00001d037619 // Zm00001d010201 // Zm00001d045254 // Zm00001d043238 // Zm00001d021026 // Zm00001d033862 // Zm00001d046454 // Zm00001d052903 // Zm00001d021826 // Zm00001d033062 // Zm00001d020639 // Zm00001d028711 // Zm00001d042116 // Zm00001d050518 // Zm00001d033999 // Zm00001d016841 // Zm00001d007572 // Zm00001d050606 // Zm00001d049597 // Zm00001d009497 // Zm00001d045558 // Zm00001d027900 // Zm00001d015515 // Zm00001d047190 // Zm00001d029183 // Zm00001d047694 // Zm00001d030895 // Zm00001d012641 // Zm00001d029051 // Zm00001d044683 // Zm00001d023664 // Zm00001d041341 // Zm00001d028574 // Zm00001d052480 // Zm00001d052482 // Zm00001d047854 // Zm00001d051194 // Zm00001d026514 // Zm00001d044442 // Zm00001d040341 // Zm00001d006161 // Zm00001d004706 // Zm00001d047998 // Zm00001d006651 // Zm00001d025524 // Zm00001d047452 // Zm00001d018791 // Zm00001d052530 // Zm00001d034049 // Zm00001d045589 // Zm00001d043771 // Zm00001d038447 // Zm00001d013522 // Zm00001d020974 // Zm00001d038366 // Zm00001d017762 // Zm00001d007186 // Zm00001d044908 // Zm00001d032973 // Zm00001d025141 // Zm00001d014166 // Zm00001d051420 // Zm00001d005932 // Zm00001d005826 // Zm00001d039670 // Zm00001d013947 // Zm00001d004689 // Zm00001d002356 // Zm00001d029545 // Zm00001d053281 // Zm00001d025333 // Zm00001d039010 // Zm00001d001979 // Zm00001d003742 // Zm00001d028598 // Zm00001d020614 // Zm00001d021197 // Zm00001d002620 // Zm00001d030509 // Zm00001d051634 // Zm00001d028093 // Zm00001d047931 // Zm00001d003200 // Zm00001d039642 // Zm00001d039401 // Zm00001d028228 // Zm00001d005250 // Zm00001d049554 // Zm00001d025799 // Zm00001d030028 // Zm00001d017279 // Zm00001d013185 // Zm00001d048627 // Zm00001d047017 // Zm00001d022227 // Zm00001d003048 // Zm00001d043929 // Zm00001d034388 // Zm00001d009567 // Zm00001d006217 // Zm00001d031561 // Zm00001d028534 // Zm00001d004335 // Zm00001d004664 // Zm00001d005459 // Zm00001d026649 // Zm00001d003938 // Zm00001d027375 // Zm00001d038387	GO:0044237	P	cellular metabolic process	196	228	34545	39324	0.83	1	// Zm00001d013796 // Zm00001d044018 // Zm00001d046202 // Zm00001d010662 // Zm00001d052479 // Zm00001d034787 // Zm00001d031732 // Zm00001d044017 // Zm00001d013915 // Zm00001d017684 // Zm00001d029478 // Zm00001d004293 // Zm00001d029579 // Zm00001d037681 // Zm00001d015377 // Zm00001d048437 // Zm00001d025195 // Zm00001d014966 // Zm00001d052733 // Zm00001d020429 // Zm00001d031807 // Zm00001d042281 // Zm00001d037751 // Zm00001d011924 // Zm00001d008305 // Zm00001d007403 // Zm00001d052060 // Zm00001d043829 // Zm00001d021653 // Zm00001d034049 // Zm00001d027522 // Zm00001d018220 // Zm00001d013798 // Zm00001d014129 // Zm00001d012415 // Zm00001d033862 // Zm00001d001832 // Zm00001d005478 // Zm00001d047189 // Zm00001d015361 // Zm00001d006536 // Zm00001d034897 // Zm00001d021946 // Zm00001d021824 // Zm00001d021826 // Zm00001d048208 // Zm00001d051908 // Zm00001d033777 // Zm00001d038003 // Zm00001d022500 // Zm00001d043932 // Zm00001d006864 // Zm00001d044037 // Zm00001d012480 // Zm00001d037533 // Zm00001d012641 // Zm00001d029066 // Zm00001d039297 // Zm00001d029499 // Zm00001d007572 // Zm00001d037829 // Zm00001d002668 // Zm00001d051366 // Zm00001d029051 // Zm00001d036840 // Zm00001d017981 // Zm00001d024669 // Zm00001d047190 // Zm00001d048356 // Zm00001d029744 // Zm00001d046184 // Zm00001d015292 // Zm00001d004102 // Zm00001d024734 // Zm00001d019317 // Zm00001d012391 // Zm00001d015614 // Zm00001d029814 // Zm00001d026137 // Zm00001d007830 // Zm00001d021773 // Zm00001d034015 // Zm00001d032873 // Zm00001d003867 // Zm00001d008205 // Zm00001d028838 // Zm00001d052480 // Zm00001d013725 // Zm00001d003372 // Zm00001d024527 // Zm00001d050043 // Zm00001d006553 // Zm00001d003272 // Zm00001d049870 // Zm00001d033846 // Zm00001d050323 // Zm00001d028374 // Zm00001d006161 // Zm00001d038166 // Zm00001d047939 // Zm00001d027991 // Zm00001d007773 // Zm00001d008843 // Zm00001d047750 // Zm00001d027354 // Zm00001d023713 // Zm00001d006199 // Zm00001d043089 // Zm00001d052532 // Zm00001d036656 // Zm00001d029530 // Zm00001d042313 // Zm00001d012426 // Zm00001d040265 // Zm00001d031635 // Zm00001d033999 // Zm00001d016841 // Zm00001d003575 // Zm00001d028680 // Zm00001d048644 // Zm00001d035663 // Zm00001d019279 // Zm00001d005250 // Zm00001d044908 // Zm00001d006467 // Zm00001d008327 // Zm00001d013109 // Zm00001d041476 // Zm00001d038676 // Zm00001d051420 // Zm00001d008340 // Zm00001d012212 // Zm00001d031049 // Zm00001d044270 // Zm00001d038563 // Zm00001d051334 // Zm00001d044183 // Zm00001d035865 // Zm00001d018181 // Zm00001d034917 // Zm00001d002351 // Zm00001d010243 // Zm00001d012909 // Zm00001d001973 // Zm00001d040979 // Zm00001d018184 // Zm00001d032973 // Zm00001d028007 // Zm00001d007753 // Zm00001d032046 // Zm00001d032517 // Zm00001d032900 // Zm00001d043220 // Zm00001d043263 // Zm00001d031267 // Zm00001d003669 // Zm00001d016950 // Zm00001d033567 // Zm00001d040318 // Zm00001d018191 // Zm00001d014467 // Zm00001d019507 // Zm00001d049950 // Zm00001d012910 // Zm00001d005658 // Zm00001d032132 // Zm00001d044671 // Zm00001d028432 // Zm00001d023253 // Zm00001d042062 // Zm00001d039711 // Zm00001d022227 // Zm00001d008604 // Zm00001d026712 // Zm00001d042772 // Zm00001d003044 // Zm00001d036175 // Zm00001d013522 // Zm00001d010075 // Zm00001d029246 // Zm00001d018791 // Zm00001d006217 // Zm00001d031561 // Zm00001d028534 // Zm00001d006759 // Zm00001d015268 // Zm00001d035659 // Zm00001d035494 // Zm00001d005451 // Zm00001d043699 // Zm00001d009597 // Zm00001d046261 // Zm00001d015799 // Zm00001d008961 // Zm00001d048308 // Zm00001d023735
6	494	181	39324	0.03	0.54	// Zm00001d050518 // Zm00001d017983 // Zm00001d008604 // Zm00001d017152 // Zm00001d039392 // Zm00001d027483	GO:0009626	P	plant-type hypersensitive response	5	228	737	39324	0.43	1	// Zm00001d003784 // Zm00001d014129 // Zm00001d013725 // Zm00001d029744 // Zm00001d022227	GO:0032787	P	monocarboxylic acid metabolic process	85	937	2716	39324	0.0076	0.2	// Zm00001d020614 // Zm00001d052396 // Zm00001d052530 // Zm00001d041082 // Zm00001d034049 // Zm00001d038532 // Zm00001d018869 // Zm00001d047931 // Zm00001d038221 // Zm00001d027946 // Zm00001d046915 // Zm00001d033878 // Zm00001d039394 // Zm00001d017294 // Zm00001d009960 // Zm00001d027948 // Zm00001d038366 // Zm00001d039052 // Zm00001d007572 // Zm00001d045606 // Zm00001d017762 // Zm00001d015852 // Zm00001d023400 // Zm00001d053001 // Zm00001d023873 // Zm00001d005250 // Zm00001d030216 // Zm00001d046865 // Zm00001d029744 // Zm00001d036922 // Zm00001d046277 // Zm00001d001832 // Zm00001d025923 // Zm00001d027499 // Zm00001d017274 // Zm00001d015477 // Zm00001d042098 // Zm00001d027423 // Zm00001d018819 // Zm00001d019505 // Zm00001d008957 // Zm00001d011841 // Zm00001d031044 // Zm00001d046909 // Zm00001d043411 // Zm00001d039615 // Zm00001d041103 // Zm00001d036726 // Zm00001d037619 // Zm00001d034186 // Zm00001d013107 // Zm00001d029648 // Zm00001d043516 // Zm00001d010201 // Zm00001d041596 // Zm00001d029350 // Zm00001d051334 // Zm00001d034732 // Zm00001d052827 // Zm00001d045295 // Zm00001d012274 // Zm00001d031449 // Zm00001d045359 // Zm00001d038379 // Zm00001d040269 // Zm00001d028574 // Zm00001d004366 // Zm00001d032576 // Zm00001d026572 // Zm00001d042116 // Zm00001d038387 // Zm00001d050455 // Zm00001d029190 // Zm00001d053612 // Zm00001d040842 // Zm00001d024885 // Zm00001d004019 // Zm00001d019060 // Zm00001d006630 // Zm00001d045092 // Zm00001d007714 // Zm00001d051163 // Zm00001d025055 // Zm00001d051161 // Zm00001d002850	GO:0000003	P	reproduction	128	832	5342	39324	0.076	1	// Zm00001d046975 // Zm00001d023227 // Zm00001d045563 // Zm00001d010586 // Zm00001d050664 // Zm00001d029478 // Zm00001d047883 // Zm00001d017152 // Zm00001d019725 // Zm00001d041968 // Zm00001d019726 // Zm00001d025065 // Zm00001d015477 // Zm00001d006623 // Zm00001d030270 // Zm00001d037852 // Zm00001d016718 // Zm00001d024852 // Zm00001d019792 // Zm00001d028467 // Zm00001d021949 // Zm00001d017756 // Zm00001d016253 // Zm00001d013099 // Zm00001d016155 // Zm00001d039330 // Zm00001d033670 // Zm00001d017387 // Zm00001d007714 // Zm00001d025055 // Zm00001d042114 // Zm00001d052269 // Zm00001d047045 // Zm00001d023990 // Zm00001d011639 // Zm00001d003492 // Zm00001d039520 // Zm00001d020951 // Zm00001d014984 // Zm00001d007081 // Zm00001d032408 // Zm00001d052386 // Zm00001d012819 // Zm00001d025753 // Zm00001d017034 // Zm00001d029955 // Zm00001d014867 // Zm00001d034732 // Zm00001d040269 // Zm00001d026597 // Zm00001d043256 // Zm00001d014309 // Zm00001d008205 // Zm00001d028574 // Zm00001d041596 // Zm00001d040298 // Zm00001d002562 // Zm00001d029206 // Zm00001d017762 // Zm00001d014252 // Zm00001d018247 // Zm00001d009899 // Zm00001d023674 // Zm00001d021968 // Zm00001d005685 // Zm00001d020309 // Zm00001d037032 // Zm00001d047757 // Zm00001d047752 // Zm00001d049692 // Zm00001d014313 // Zm00001d034588 // Zm00001d054051 // Zm00001d038752 // Zm00001d010788 // Zm00001d013111 // Zm00001d048969 // Zm00001d012899 // Zm00001d042556 // Zm00001d045056 // Zm00001d010700 // Zm00001d038366 // Zm00001d019560 // Zm00001d047234 // Zm00001d050132 // Zm00001d017199 // Zm00001d028440 // Zm00001d018819 // Zm00001d031044 // Zm00001d037544 // Zm00001d001774 // Zm00001d046318 // Zm00001d003101 // Zm00001d043740 // Zm00001d013511 // Zm00001d026576 // Zm00001d043988 // Zm00001d002051 // Zm00001d033344 // Zm00001d012900 // Zm00001d028809 // Zm00001d018682 // Zm00001d008620 // Zm00001d009985 // Zm00001d033225 // Zm00001d006903 // Zm00001d044775 // Zm00001d039799 // Zm00001d041982 // Zm00001d031212 // Zm00001d003190 // Zm00001d047090 // Zm00001d023400 // Zm00001d008923 // Zm00001d018853 // Zm00001d043512 // Zm00001d001896 // Zm00001d026223 // Zm00001d026657 // Zm00001d044899 // Zm00001d034547 // Zm00001d012848 // Zm00001d006232 // Zm00001d045678 // Zm00001d046865 // Zm00001d033710 // Zm00001d006752 // Zm00001d039315	GO:0072330	P	monocarboxylic acid biosynthetic process	11	241	1163	39324	0.11	1	// Zm00001d010662 // Zm00001d045470 // Zm00001d032576 // Zm00001d033714 // Zm00001d008612 // Zm00001d046865 // Zm00001d029350 // Zm00001d043853 // Zm00001d035256 // Zm00001d053612 // Zm00001d045295	GO:0048731	P	system development	53	234	7929	39324	0.19	1	// Zm00001d014055 // Zm00001d008548 // Zm00001d040519 // Zm00001d002535 // Zm00001d030644 // Zm00001d031437 // Zm00001d045139 // Zm00001d007572 // Zm00001d045014 // Zm00001d017720 // Zm00001d003190 // Zm00001d017079 // Zm00001d017762 // Zm00001d018445 // Zm00001d032691 // Zm00001d035937 // Zm00001d038874 // Zm00001d035178 // Zm00001d017152 // Zm00001d039993 // Zm00001d033747 // Zm00001d012152 // Zm00001d038151 // Zm00001d031969 // Zm00001d012391 // Zm00001d015477 // Zm00001d042104 // Zm00001d024916 // Zm00001d043538 // Zm00001d045470 // Zm00001d021566 // Zm00001d046318 // Zm00001d016483 // Zm00001d043512 // Zm00001d020903 // Zm00001d029350 // Zm00001d028440 // Zm00001d051442 // Zm00001d049965 // Zm00001d039907 // Zm00001d043988 // Zm00001d044181 // Zm00001d043849 // Zm00001d033846 // Zm00001d006678 // Zm00001d032576 // Zm00001d046865 // Zm00001d007012 // Zm00001d008749 // Zm00001d008923 // Zm00001d032144 // Zm00001d015605 // Zm00001d027999	GO:0015804	P	neutral amino acid transport	6	494	181	39324	0.03	0.54	// Zm00001d050518 // Zm00001d017983 // Zm00001d008604 // Zm00001d017152 // Zm00001d039392 // Zm00001d027483	GO:0009626	P	plant-type hypersensitive response	5	228	737	39324	0.43	1	// Zm00001d003784 // Zm00001d014129 // Zm00001d013725 // Zm00001d029744 // Zm00001d022227
15	494	686	39324	0.03	0.55	// Zm00001d051156 // Zm00001d006944 // Zm00001d004857 // Zm00001d052253 // Zm00001d014063 // Zm00001d029738 // Zm00001d049173 // Zm00001d043291 // Zm00001d042062 // Zm00001d052189 // Zm00001d048310 // Zm00001d043238 // Zm00001d003499 // Zm00001d012591 // Zm00001d014467	GO:0008299	P	isoprenoid biosynthetic process	7	228	752	39324	0.15	1	// Zm00001d047190 // Zm00001d012212 // Zm00001d024669 // Zm00001d021826 // Zm00001d007572 // Zm00001d013798 // Zm00001d002351	GO:0032940	P	secretion by cell	17	937	359	39324	0.0076	0.2	// Zm00001d038850 // Zm00001d043411 // Zm00001d039394 // Zm00001d045088 // Zm00001d049286 // Zm00001d011890 // Zm00001d042148 // Zm00001d007405 // Zm00001d012204 // Zm00001d018292 // Zm00001d032046 // Zm00001d052779 // Zm00001d042572 // Zm00001d014878 // Zm00001d024795 // Zm00001d007395 // Zm00001d017762	GO:0009135	P	purine nucleoside diphosphate metabolic process	7	832	400	39324	0.74	1	// Zm00001d038873 // Zm00001d030216 // Zm00001d053960 // Zm00001d020309 // Zm00001d039330 // Zm00001d033225 // Zm00001d040269	GO:2000026	P	regulation of multicellular organismal development	7	241	1430	39324	0.78	1	// Zm00001d017079 // Zm00001d043390 // Zm00001d040519 // Zm00001d043512 // Zm00001d036676 // Zm00001d038907 // Zm00001d034723	GO:0034622	P	cellular macromolecular complex assembly	11	234	1797	39324	0.51	1	// Zm00001d032576 // Zm00001d033288 // Zm00001d043512 // Zm00001d029027 // Zm00001d007272 // Zm00001d006651 // Zm00001d013295 // Zm00001d027421 // Zm00001d045014 // Zm00001d042104 // Zm00001d027999	GO:0071496	P	cellular response to external stimulus	15	494	686	39324	0.03	0.55	// Zm00001d051156 // Zm00001d006944 // Zm00001d004857 // Zm00001d052253 // Zm00001d014063 // Zm00001d029738 // Zm00001d049173 // Zm00001d043291 // Zm00001d042062 // Zm00001d052189 // Zm00001d048310 // Zm00001d043238 // Zm00001d003499 // Zm00001d012591 // Zm00001d014467	GO:0008299	P	isoprenoid biosynthetic process	7	228	752	39324	0.15	1	// Zm00001d047190 // Zm00001d012212 // Zm00001d024669 // Zm00001d021826 // Zm00001d007572 // Zm00001d013798 // Zm00001d002351
5	494	135	39324	0.031	0.55	// Zm00001d045557 // Zm00001d007186 // Zm00001d003272 // Zm00001d024531 // Zm00001d009226	GO:0006259	P	DNA metabolic process	9	228	3591	39324	1	1	// Zm00001d013796 // Zm00001d031732 // Zm00001d017981 // Zm00001d052733 // Zm00001d029066 // Zm00001d003372 // Zm00001d033999 // Zm00001d002668 // Zm00001d006864	GO:0010646	P	regulation of cell communication	44	937	1242	39324	0.0077	0.2	// Zm00001d020614 // Zm00001d007167 // Zm00001d034232 // Zm00001d012482 // Zm00001d052340 // Zm00001d023228 // Zm00001d044970 // Zm00001d002533 // Zm00001d038221 // Zm00001d042551 // Zm00001d012204 // Zm00001d016649 // Zm00001d019836 // Zm00001d026426 // Zm00001d042900 // Zm00001d050132 // Zm00001d007081 // Zm00001d029397 // Zm00001d038850 // Zm00001d033050 // Zm00001d027988 // Zm00001d036925 // Zm00001d031044 // Zm00001d043505 // Zm00001d003101 // Zm00001d043516 // Zm00001d028574 // Zm00001d014250 // Zm00001d011269 // Zm00001d028313 // Zm00001d031667 // Zm00001d012414 // Zm00001d009626 // Zm00001d045359 // Zm00001d043762 // Zm00001d015743 // Zm00001d038450 // Zm00001d013099 // Zm00001d006650 // Zm00001d017041 // Zm00001d004019 // Zm00001d031871 // Zm00001d037784 // Zm00001d025055	GO:0048588	P	developmental cell growth	20	832	826	39324	0.31	1	// Zm00001d034588 // Zm00001d009902 // Zm00001d021655 // Zm00001d044285 // Zm00001d023990 // Zm00001d043512 // Zm00001d045563 // Zm00001d049995 // Zm00001d006232 // Zm00001d017034 // Zm00001d019725 // Zm00001d050132 // Zm00001d031212 // Zm00001d033670 // Zm00001d028440 // Zm00001d002837 // Zm00001d040269 // Zm00001d009985 // Zm00001d045056 // Zm00001d003006	GO:0045935	P	positive regulation of nucleobase-containing compound metabolic process	14	241	1492	39324	0.078	1	// Zm00001d020170 // Zm00001d049965 // Zm00001d032576 // Zm00001d053880 // Zm00001d040621 // Zm00001d015268 // Zm00001d012603 // Zm00001d010232 // Zm00001d044217 // Zm00001d020900 // Zm00001d007012 // Zm00001d031969 // Zm00001d012141 // Zm00001d050412	GO:0072521	P	purine-containing compound metabolic process	9	234	1697	39324	0.68	1	// Zm00001d044442 // Zm00001d044208 // Zm00001d043912 // Zm00001d012922 // Zm00001d018234 // Zm00001d013098 // Zm00001d050164 // Zm00001d017720 // Zm00001d006651	GO:0009846	P	pollen germination	5	494	135	39324	0.031	0.55	// Zm00001d045557 // Zm00001d007186 // Zm00001d003272 // Zm00001d024531 // Zm00001d009226	GO:0006259	P	DNA metabolic process	9	228	3591	39324	1	1	// Zm00001d013796 // Zm00001d031732 // Zm00001d017981 // Zm00001d052733 // Zm00001d029066 // Zm00001d003372 // Zm00001d033999 // Zm00001d002668 // Zm00001d006864
7	494	233	39324	0.031	0.56	// Zm00001d043911 // Zm00001d025333 // Zm00001d047190 // Zm00001d011561 // Zm00001d008296 // Zm00001d006553 // Zm00001d007827	GO:0006396	P	RNA processing	13	228	2665	39324	0.78	1	// Zm00001d013796 // Zm00001d001973 // Zm00001d042772 // Zm00001d019279 // Zm00001d010075 // Zm00001d003372 // Zm00001d009597 // Zm00001d007572 // Zm00001d032900 // Zm00001d040979 // Zm00001d008327 // Zm00001d048308 // Zm00001d033846	GO:0009696	P	salicylic acid metabolic process	15	937	302	39324	0.0079	0.2	// Zm00001d036726 // Zm00001d027423 // Zm00001d034186 // Zm00001d013107 // Zm00001d043516 // Zm00001d029744 // Zm00001d046277 // Zm00001d051163 // Zm00001d053001 // Zm00001d017274 // Zm00001d019505 // Zm00001d045359 // Zm00001d053612 // Zm00001d051161 // Zm00001d004366	GO:0051493	P	regulation of cytoskeleton organization	6	832	281	39324	0.55	1	// Zm00001d030270 // Zm00001d037852 // Zm00001d038752 // Zm00001d009606 // Zm00001d029206 // Zm00001d006626	GO:0045934	P	negative regulation of nucleobase-containing compound metabolic process	6	241	1257	39324	0.78	1	// Zm00001d026597 // Zm00001d053220 // Zm00001d036676 // Zm00001d038907 // Zm00001d020170 // Zm00001d044181	GO:0072523	P	purine-containing compound catabolic process	6	234	760	39324	0.3	1	// Zm00001d044442 // Zm00001d006651 // Zm00001d012922 // Zm00001d044208 // Zm00001d013098 // Zm00001d017720	GO:0009637	P	response to blue light	7	494	233	39324	0.031	0.56	// Zm00001d043911 // Zm00001d025333 // Zm00001d047190 // Zm00001d011561 // Zm00001d008296 // Zm00001d006553 // Zm00001d007827	GO:0006396	P	RNA processing	13	228	2665	39324	0.78	1	// Zm00001d013796 // Zm00001d001973 // Zm00001d042772 // Zm00001d019279 // Zm00001d010075 // Zm00001d003372 // Zm00001d009597 // Zm00001d007572 // Zm00001d032900 // Zm00001d040979 // Zm00001d008327 // Zm00001d048308 // Zm00001d033846
21	494	1064	39324	0.031	0.56	// Zm00001d027405 // Zm00001d042062 // Zm00001d014166 // Zm00001d043634 // Zm00001d041341 // Zm00001d028093 // Zm00001d008911 // Zm00001d052733 // Zm00001d006153 // Zm00001d014680 // Zm00001d037779 // Zm00001d045254 // Zm00001d039314 // Zm00001d004138 // Zm00001d037829 // Zm00001d031732 // Zm00001d012591 // Zm00001d052653 // Zm00001d026514 // Zm00001d029499 // Zm00001d021221	GO:0045893	P	positive regulation of transcription, DNA-templated	7	228	1205	39324	0.55	1	// Zm00001d013796 // Zm00001d012910 // Zm00001d015268 // Zm00001d032132 // Zm00001d028007 // Zm00001d028432 // Zm00001d042313	GO:0071941	P	nitrogen cycle metabolic process	7	937	91	39324	0.008	0.2	// Zm00001d052139 // Zm00001d011679 // Zm00001d051637 // Zm00001d049995 // Zm00001d021442 // Zm00001d038718 // Zm00001d003287	GO:0016458	P	gene silencing	5	832	720	39324	1	1	// Zm00001d006211 // Zm00001d013511 // Zm00001d017962 // Zm00001d025457 // Zm00001d021903	GO:0010817	P	regulation of hormone levels	9	241	1028	39324	0.18	1	// Zm00001d017079 // Zm00001d007403 // Zm00001d019306 // Zm00001d043512 // Zm00001d007180 // Zm00001d038907 // Zm00001d039642 // Zm00001d029350 // Zm00001d017247	GO:0023052	P	signaling	54	234	8380	39324	0.28	1	// Zm00001d052209 // Zm00001d023994 // Zm00001d021645 // Zm00001d044951 // Zm00001d010788 // Zm00001d009775 // Zm00001d030644 // Zm00001d031437 // Zm00001d050164 // Zm00001d047599 // Zm00001d046938 // Zm00001d025360 // Zm00001d035162 // Zm00001d008749 // Zm00001d002020 // Zm00001d018445 // Zm00001d053843 // Zm00001d029397 // Zm00001d012482 // Zm00001d033747 // Zm00001d012152 // Zm00001d020172 // Zm00001d049742 // Zm00001d032618 // Zm00001d028440 // Zm00001d018749 // Zm00001d046370 // Zm00001d037632 // Zm00001d011625 // Zm00001d037713 // Zm00001d045470 // Zm00001d021566 // Zm00001d012603 // Zm00001d043512 // Zm00001d021487 // Zm00001d017079 // Zm00001d031049 // Zm00001d052211 // Zm00001d015605 // Zm00001d039907 // Zm00001d031666 // Zm00001d044181 // Zm00001d021365 // Zm00001d009724 // Zm00001d043849 // Zm00001d047189 // Zm00001d006535 // Zm00001d004072 // Zm00001d006753 // Zm00001d023470 // Zm00001d016219 // Zm00001d008923 // Zm00001d020652 // Zm00001d006638	GO:0048878	P	chemical homeostasis	21	494	1064	39324	0.031	0.56	// Zm00001d027405 // Zm00001d042062 // Zm00001d014166 // Zm00001d043634 // Zm00001d041341 // Zm00001d028093 // Zm00001d008911 // Zm00001d052733 // Zm00001d006153 // Zm00001d014680 // Zm00001d037779 // Zm00001d045254 // Zm00001d039314 // Zm00001d004138 // Zm00001d037829 // Zm00001d031732 // Zm00001d012591 // Zm00001d052653 // Zm00001d026514 // Zm00001d029499 // Zm00001d021221	GO:0045893	P	positive regulation of transcription, DNA-templated	7	228	1205	39324	0.55	1	// Zm00001d013796 // Zm00001d012910 // Zm00001d015268 // Zm00001d032132 // Zm00001d028007 // Zm00001d028432 // Zm00001d042313
12	494	511	39324	0.032	0.56	// Zm00001d050518 // Zm00001d017983 // Zm00001d008604 // Zm00001d023664 // Zm00001d028093 // Zm00001d017152 // Zm00001d045558 // Zm00001d039392 // Zm00001d039642 // Zm00001d014129 // Zm00001d028228 // Zm00001d027483	GO:0019222	P	regulation of metabolic process	64	228	11973	39324	0.8	1	// Zm00001d013796 // Zm00001d044018 // Zm00001d012480 // Zm00001d027354 // Zm00001d028432 // Zm00001d029530 // Zm00001d003669 // Zm00001d044017 // Zm00001d042313 // Zm00001d039297 // Zm00001d044183 // Zm00001d040318 // Zm00001d033999 // Zm00001d002668 // Zm00001d028007 // Zm00001d015799 // Zm00001d036840 // Zm00001d017981 // Zm00001d012910 // Zm00001d048644 // Zm00001d047190 // Zm00001d005250 // Zm00001d029744 // Zm00001d035659 // Zm00001d043699 // Zm00001d004102 // Zm00001d042062 // Zm00001d015614 // Zm00001d022227 // Zm00001d037751 // Zm00001d018191 // Zm00001d029051 // Zm00001d007403 // Zm00001d003867 // Zm00001d021653 // Zm00001d008205 // Zm00001d049870 // Zm00001d013725 // Zm00001d003372 // Zm00001d050043 // Zm00001d016950 // Zm00001d033862 // Zm00001d001832 // Zm00001d031561 // Zm00001d001973 // Zm00001d047189 // Zm00001d015268 // Zm00001d034897 // Zm00001d033567 // Zm00001d021946 // Zm00001d035494 // Zm00001d026137 // Zm00001d032517 // Zm00001d021826 // Zm00001d048208 // Zm00001d006864 // Zm00001d027991 // Zm00001d032132 // Zm00001d010397 // Zm00001d034787 // Zm00001d022500 // Zm00001d008961 // Zm00001d043932 // Zm00001d023735	GO:0042128	P	nitrate assimilation	6	937	69	39324	0.0081	0.2	// Zm00001d052139 // Zm00001d011679 // Zm00001d051637 // Zm00001d049995 // Zm00001d021442 // Zm00001d003287	GO:0030855	P	epithelial cell differentiation	23	832	763	39324	0.064	1	// Zm00001d044285 // Zm00001d038752 // Zm00001d050664 // Zm00001d040269 // Zm00001d009902 // Zm00001d050132 // Zm00001d049995 // Zm00001d041578 // Zm00001d018526 // Zm00001d009985 // Zm00001d043512 // Zm00001d003006 // Zm00001d030270 // Zm00001d037852 // Zm00001d021655 // Zm00001d038620 // Zm00001d018247 // Zm00001d018122 // Zm00001d020309 // Zm00001d002837 // Zm00001d033670 // Zm00001d010397 // Zm00001d049692	GO:0022414	P	reproductive process	36	241	4935	39324	0.15	1	// Zm00001d043538 // Zm00001d012899 // Zm00001d052079 // Zm00001d027353 // Zm00001d023994 // Zm00001d006193 // Zm00001d010232 // Zm00001d037783 // Zm00001d007572 // Zm00001d046938 // Zm00001d002553 // Zm00001d003190 // Zm00001d017079 // Zm00001d035937 // Zm00001d038874 // Zm00001d048454 // Zm00001d012391 // Zm00001d035256 // Zm00001d032399 // Zm00001d043390 // Zm00001d045470 // Zm00001d026597 // Zm00001d046318 // Zm00001d043512 // Zm00001d029350 // Zm00001d003161 // Zm00001d020903 // Zm00001d036676 // Zm00001d043988 // Zm00001d051194 // Zm00001d012900 // Zm00001d046865 // Zm00001d038907 // Zm00001d043853 // Zm00001d039310 // Zm00001d039096	GO:0072330	P	monocarboxylic acid biosynthetic process	11	234	1163	39324	0.091	1	// Zm00001d014055 // Zm00001d045470 // Zm00001d032576 // Zm00001d013098 // Zm00001d008612 // Zm00001d046865 // Zm00001d029350 // Zm00001d012152 // Zm00001d015477 // Zm00001d013918 // Zm00001d019957	GO:0046942	P	carboxylic acid transport	12	494	511	39324	0.032	0.56	// Zm00001d050518 // Zm00001d017983 // Zm00001d008604 // Zm00001d023664 // Zm00001d028093 // Zm00001d017152 // Zm00001d045558 // Zm00001d039392 // Zm00001d039642 // Zm00001d014129 // Zm00001d028228 // Zm00001d027483	GO:0019222	P	regulation of metabolic process	64	228	11973	39324	0.8	1	// Zm00001d013796 // Zm00001d044018 // Zm00001d012480 // Zm00001d027354 // Zm00001d028432 // Zm00001d029530 // Zm00001d003669 // Zm00001d044017 // Zm00001d042313 // Zm00001d039297 // Zm00001d044183 // Zm00001d040318 // Zm00001d033999 // Zm00001d002668 // Zm00001d028007 // Zm00001d015799 // Zm00001d036840 // Zm00001d017981 // Zm00001d012910 // Zm00001d048644 // Zm00001d047190 // Zm00001d005250 // Zm00001d029744 // Zm00001d035659 // Zm00001d043699 // Zm00001d004102 // Zm00001d042062 // Zm00001d015614 // Zm00001d022227 // Zm00001d037751 // Zm00001d018191 // Zm00001d029051 // Zm00001d007403 // Zm00001d003867 // Zm00001d021653 // Zm00001d008205 // Zm00001d049870 // Zm00001d013725 // Zm00001d003372 // Zm00001d050043 // Zm00001d016950 // Zm00001d033862 // Zm00001d001832 // Zm00001d031561 // Zm00001d001973 // Zm00001d047189 // Zm00001d015268 // Zm00001d034897 // Zm00001d033567 // Zm00001d021946 // Zm00001d035494 // Zm00001d026137 // Zm00001d032517 // Zm00001d021826 // Zm00001d048208 // Zm00001d006864 // Zm00001d027991 // Zm00001d032132 // Zm00001d010397 // Zm00001d034787 // Zm00001d022500 // Zm00001d008961 // Zm00001d043932 // Zm00001d023735
22	494	1134	39324	0.033	0.58	// Zm00001d050518 // Zm00001d008604 // Zm00001d028093 // Zm00001d004857 // Zm00001d039392 // Zm00001d026649 // Zm00001d039642 // Zm00001d052189 // Zm00001d003499 // Zm00001d014467 // Zm00001d028228 // Zm00001d017983 // Zm00001d017152 // Zm00001d021930 // Zm00001d013109 // Zm00001d023664 // Zm00001d028574 // Zm00001d043238 // Zm00001d014129 // Zm00001d027483 // Zm00001d011392 // Zm00001d045558	GO:0048585	P	negative regulation of response to stimulus	5	228	794	39324	0.49	1	// Zm00001d014788 // Zm00001d021826 // Zm00001d047189 // Zm00001d029744 // Zm00001d028432	GO:0002831	P	regulation of response to biotic stimulus	11	937	191	39324	0.0081	0.2	// Zm00001d036726 // Zm00001d019505 // Zm00001d034186 // Zm00001d029744 // Zm00001d046277 // Zm00001d011396 // Zm00001d019836 // Zm00001d043701 // Zm00001d027423 // Zm00001d053612 // Zm00001d046805	GO:0009190	P	cyclic nucleotide biosynthetic process	5	832	171	39324	0.3	1	// Zm00001d050164 // Zm00001d003485 // Zm00001d035683 // Zm00001d012848 // Zm00001d037032	GO:0043623	P	cellular protein complex assembly	5	241	1169	39324	0.85	1	// Zm00001d018220 // Zm00001d012407 // Zm00001d043512 // Zm00001d032576 // Zm00001d033288	GO:2000026	P	regulation of multicellular organismal development	9	234	1430	39324	0.48	1	// Zm00001d017079 // Zm00001d040519 // Zm00001d018445 // Zm00001d002535 // Zm00001d043512 // Zm00001d039907 // Zm00001d045014 // Zm00001d032144 // Zm00001d017720	GO:0006820	P	anion transport	22	494	1134	39324	0.033	0.58	// Zm00001d050518 // Zm00001d008604 // Zm00001d028093 // Zm00001d004857 // Zm00001d039392 // Zm00001d026649 // Zm00001d039642 // Zm00001d052189 // Zm00001d003499 // Zm00001d014467 // Zm00001d028228 // Zm00001d017983 // Zm00001d017152 // Zm00001d021930 // Zm00001d013109 // Zm00001d023664 // Zm00001d028574 // Zm00001d043238 // Zm00001d014129 // Zm00001d027483 // Zm00001d011392 // Zm00001d045558	GO:0048585	P	negative regulation of response to stimulus	5	228	794	39324	0.49	1	// Zm00001d014788 // Zm00001d021826 // Zm00001d047189 // Zm00001d029744 // Zm00001d028432
6	494	186	39324	0.033	0.59	// Zm00001d034635 // Zm00001d044683 // Zm00001d052480 // Zm00001d045254 // Zm00001d007827 // Zm00001d052673	GO:0048580	P	regulation of post-embryonic development	7	228	886	39324	0.26	1	// Zm00001d051420 // Zm00001d008205 // Zm00001d028432 // Zm00001d021826 // Zm00001d033999 // Zm00001d032900 // Zm00001d048308	GO:0044264	P	cellular polysaccharide metabolic process	46	937	1315	39324	0.0081	0.2	// Zm00001d047104 // Zm00001d036541 // Zm00001d034049 // Zm00001d005250 // Zm00001d038420 // Zm00001d019317 // Zm00001d012636 // Zm00001d037784 // Zm00001d024531 // Zm00001d052651 // Zm00001d002410 // Zm00001d041746 // Zm00001d024934 // Zm00001d016625 // Zm00001d040269 // Zm00001d047234 // Zm00001d007081 // Zm00001d046838 // Zm00001d042627 // Zm00001d047694 // Zm00001d017978 // Zm00001d033745 // Zm00001d003399 // Zm00001d020403 // Zm00001d019149 // Zm00001d037636 // Zm00001d024386 // Zm00001d047931 // Zm00001d020721 // Zm00001d037544 // Zm00001d017699 // Zm00001d002678 // Zm00001d021736 // Zm00001d029012 // Zm00001d012274 // Zm00001d032576 // Zm00001d023341 // Zm00001d006535 // Zm00001d006536 // Zm00001d018122 // Zm00001d005451 // Zm00001d027996 // Zm00001d022369 // Zm00001d049753 // Zm00001d008250 // Zm00001d052189	GO:0006397	P	mRNA processing	6	832	688	39324	1	1	// Zm00001d001774 // Zm00001d024806 // Zm00001d038903 // Zm00001d026657 // Zm00001d031969 // Zm00001d047607	GO:0006996	P	organelle organization	35	241	7514	39324	0.97	1	// Zm00001d039607 // Zm00001d033288 // Zm00001d023994 // Zm00001d009775 // Zm00001d006211 // Zm00001d029027 // Zm00001d027421 // Zm00001d053568 // Zm00001d040416 // Zm00001d039428 // Zm00001d012407 // Zm00001d016979 // Zm00001d045268 // Zm00001d035937 // Zm00001d038874 // Zm00001d020170 // Zm00001d031258 // Zm00001d033925 // Zm00001d032399 // Zm00001d010039 // Zm00001d046318 // Zm00001d043512 // Zm00001d029350 // Zm00001d044217 // Zm00001d020900 // Zm00001d024996 // Zm00001d021365 // Zm00001d032576 // Zm00001d017714 // Zm00001d016408 // Zm00001d012922 // Zm00001d012141 // Zm00001d039096 // Zm00001d018438 // Zm00001d007572	GO:0045935	P	positive regulation of nucleobase-containing compound metabolic process	11	234	1492	39324	0.28	1	// Zm00001d049965 // Zm00001d032576 // Zm00001d040621 // Zm00001d012482 // Zm00001d015268 // Zm00001d043912 // Zm00001d012603 // Zm00001d030644 // Zm00001d044217 // Zm00001d007012 // Zm00001d031969	GO:0046283	P	anthocyanin-containing compound metabolic process	6	494	186	39324	0.033	0.59	// Zm00001d034635 // Zm00001d044683 // Zm00001d052480 // Zm00001d045254 // Zm00001d007827 // Zm00001d052673	GO:0048580	P	regulation of post-embryonic development	7	228	886	39324	0.26	1	// Zm00001d051420 // Zm00001d008205 // Zm00001d028432 // Zm00001d021826 // Zm00001d033999 // Zm00001d032900 // Zm00001d048308
12	494	518	39324	0.034	0.61	// Zm00001d050518 // Zm00001d017983 // Zm00001d008604 // Zm00001d023664 // Zm00001d028093 // Zm00001d017152 // Zm00001d045558 // Zm00001d039392 // Zm00001d039642 // Zm00001d014129 // Zm00001d028228 // Zm00001d027483	GO:1901362	P	organic cyclic compound biosynthetic process	66	228	10158	39324	0.16	1	// Zm00001d013796 // Zm00001d012480 // Zm00001d028432 // Zm00001d052479 // Zm00001d029530 // Zm00001d003669 // Zm00001d013798 // Zm00001d029066 // Zm00001d039297 // Zm00001d013915 // Zm00001d040265 // Zm00001d040318 // Zm00001d033999 // Zm00001d018191 // Zm00001d014467 // Zm00001d028007 // Zm00001d031267 // Zm00001d018181 // Zm00001d012910 // Zm00001d048644 // Zm00001d047190 // Zm00001d005250 // Zm00001d048356 // Zm00001d029744 // Zm00001d043699 // Zm00001d004102 // Zm00001d042062 // Zm00001d015614 // Zm00001d040979 // Zm00001d008327 // Zm00001d022227 // Zm00001d037751 // Zm00001d029051 // Zm00001d007403 // Zm00001d003867 // Zm00001d003044 // Zm00001d043829 // Zm00001d008205 // Zm00001d027522 // Zm00001d052480 // Zm00001d013725 // Zm00001d016950 // Zm00001d050043 // Zm00001d009567 // Zm00001d012415 // Zm00001d049870 // Zm00001d018184 // Zm00001d042313 // Zm00001d031561 // Zm00001d028534 // Zm00001d015268 // Zm00001d032973 // Zm00001d035659 // Zm00001d021946 // Zm00001d035494 // Zm00001d026137 // Zm00001d021826 // Zm00001d048208 // Zm00001d006864 // Zm00001d027991 // Zm00001d032132 // Zm00001d034787 // Zm00001d032900 // Zm00001d022500 // Zm00001d043932 // Zm00001d023735	GO:0016129	P	phytosteroid biosynthetic process	12	937	218	39324	0.0081	0.2	// Zm00001d037540 // Zm00001d047931 // Zm00001d012514 // Zm00001d028325 // Zm00001d027996 // Zm00001d033745 // Zm00001d024852 // Zm00001d003399 // Zm00001d033999 // Zm00001d009567 // Zm00001d036014 // Zm00001d039384	GO:0006281	P	DNA repair	6	832	1840	39324	1	1	// Zm00001d031275 // Zm00001d038752 // Zm00001d038667 // Zm00001d003164 // Zm00001d038314 // Zm00001d030148	GO:0044238	P	primary metabolic process	208	241	33501	39324	0.35	1	// Zm00001d029164 // Zm00001d032947 // Zm00001d052079 // Zm00001d047104 // Zm00001d010662 // Zm00001d035028 // Zm00001d038874 // Zm00001d043444 // Zm00001d044181 // Zm00001d037513 // Zm00001d009775 // Zm00001d020900 // Zm00001d053568 // Zm00001d039426 // Zm00001d039428 // Zm00001d007381 // Zm00001d033544 // Zm00001d033925 // Zm00001d033541 // Zm00001d027353 // Zm00001d033543 // Zm00001d013992 // Zm00001d038151 // Zm00001d035603 // Zm00001d031969 // Zm00001d033318 // Zm00001d035256 // Zm00001d036575 // Zm00001d038718 // Zm00001d032399 // Zm00001d007403 // Zm00001d007319 // Zm00001d043538 // Zm00001d034318 // Zm00001d007012 // Zm00001d026632 // Zm00001d024996 // Zm00001d023294 // Zm00001d017540 // Zm00001d047189 // Zm00001d006538 // Zm00001d017992 // Zm00001d012782 // Zm00001d011183 // Zm00001d024960 // Zm00001d012141 // Zm00001d024105 // Zm00001d038003 // Zm00001d018438 // Zm00001d034723 // Zm00001d039607 // Zm00001d040519 // Zm00001d033288 // Zm00001d023994 // Zm00001d031158 // Zm00001d010232 // Zm00001d044208 // Zm00001d010039 // Zm00001d024530 // Zm00001d007572 // Zm00001d012407 // Zm00001d002576 // Zm00001d018019 // Zm00001d049028 // Zm00001d035937 // Zm00001d037103 // Zm00001d040621 // Zm00001d045268 // Zm00001d048454 // Zm00001d031258 // Zm00001d049742 // Zm00001d017032 // Zm00001d012391 // Zm00001d002020 // Zm00001d043390 // Zm00001d020378 // Zm00001d026597 // Zm00001d053220 // Zm00001d021901 // Zm00001d047634 // Zm00001d018891 // Zm00001d029350 // Zm00001d044217 // Zm00001d003161 // Zm00001d051194 // Zm00001d041590 // Zm00001d040293 // Zm00001d021365 // Zm00001d052318 // Zm00001d051511 // Zm00001d049965 // Zm00001d032576 // Zm00001d052211 // Zm00001d039591 // Zm00001d012922 // Zm00001d039096 // Zm00001d038907 // Zm00001d039190 // Zm00001d020652 // Zm00001d020148 // Zm00001d033455 // Zm00001d018966 // Zm00001d006193 // Zm00001d038049 // Zm00001d039772 // Zm00001d039833 // Zm00001d006211 // Zm00001d008548 // Zm00001d042887 // Zm00001d046938 // Zm00001d016979 // Zm00001d044452 // Zm00001d053880 // Zm00001d029397 // Zm00001d044228 // Zm00001d023781 // Zm00001d036946 // Zm00001d007180 // Zm00001d030086 // Zm00001d020170 // Zm00001d020172 // Zm00001d032618 // Zm00001d037637 // Zm00001d037632 // Zm00001d027421 // Zm00001d007285 // Zm00001d041365 // Zm00001d008592 // Zm00001d046145 // Zm00001d042140 // Zm00001d042143 // Zm00001d008612 // Zm00001d026471 // Zm00001d002553 // Zm00001d043741 // Zm00001d010870 // Zm00001d031049 // Zm00001d043988 // Zm00001d045295 // Zm00001d017185 // Zm00001d016815 // Zm00001d043849 // Zm00001d037797 // Zm00001d008909 // Zm00001d028199 // Zm00001d044667 // Zm00001d042663 // Zm00001d032688 // Zm00001d038843 // Zm00001d020702 // Zm00001d028456 // Zm00001d028454 // Zm00001d019306 // Zm00001d022424 // Zm00001d026586 // Zm00001d027451 // Zm00001d021740 // Zm00001d007329 // Zm00001d050412 // Zm00001d018862 // Zm00001d036676 // Zm00001d039799 // Zm00001d051934 // Zm00001d029027 // Zm00001d037783 // Zm00001d040416 // Zm00001d053293 // Zm00001d021294 // Zm00001d015999 // Zm00001d019993 // Zm00001d001943 // Zm00001d024265 // Zm00001d017079 // Zm00001d015268 // Zm00001d039997 // Zm00001d025249 // Zm00001d048703 // Zm00001d053612 // Zm00001d038177 // Zm00001d031777 // Zm00001d045470 // Zm00001d003190 // Zm00001d016483 // Zm00001d043512 // Zm00001d012603 // Zm00001d035646 // Zm00001d039642 // Zm00001d011513 // Zm00001d051484 // Zm00001d006078 // Zm00001d051480 // Zm00001d008585 // Zm00001d023335 // Zm00001d033714 // Zm00001d016408 // Zm00001d046865 // Zm00001d003524 // Zm00001d051807 // Zm00001d049016 // Zm00001d018220 // Zm00001d033320 // Zm00001d043853 // Zm00001d039310 // Zm00001d035162 // Zm00001d047555 // Zm00001d041787 // Zm00001d040497 // Zm00001d017247	GO:0045934	P	negative regulation of nucleobase-containing compound metabolic process	5	234	1257	39324	0.87	1	// Zm00001d031437 // Zm00001d044181 // Zm00001d017720 // Zm00001d039907 // Zm00001d018445	GO:0015711	P	organic anion transport	12	494	518	39324	0.034	0.61	// Zm00001d050518 // Zm00001d017983 // Zm00001d008604 // Zm00001d023664 // Zm00001d028093 // Zm00001d017152 // Zm00001d045558 // Zm00001d039392 // Zm00001d039642 // Zm00001d014129 // Zm00001d028228 // Zm00001d027483	GO:1901362	P	organic cyclic compound biosynthetic process	66	228	10158	39324	0.16	1	// Zm00001d013796 // Zm00001d012480 // Zm00001d028432 // Zm00001d052479 // Zm00001d029530 // Zm00001d003669 // Zm00001d013798 // Zm00001d029066 // Zm00001d039297 // Zm00001d013915 // Zm00001d040265 // Zm00001d040318 // Zm00001d033999 // Zm00001d018191 // Zm00001d014467 // Zm00001d028007 // Zm00001d031267 // Zm00001d018181 // Zm00001d012910 // Zm00001d048644 // Zm00001d047190 // Zm00001d005250 // Zm00001d048356 // Zm00001d029744 // Zm00001d043699 // Zm00001d004102 // Zm00001d042062 // Zm00001d015614 // Zm00001d040979 // Zm00001d008327 // Zm00001d022227 // Zm00001d037751 // Zm00001d029051 // Zm00001d007403 // Zm00001d003867 // Zm00001d003044 // Zm00001d043829 // Zm00001d008205 // Zm00001d027522 // Zm00001d052480 // Zm00001d013725 // Zm00001d016950 // Zm00001d050043 // Zm00001d009567 // Zm00001d012415 // Zm00001d049870 // Zm00001d018184 // Zm00001d042313 // Zm00001d031561 // Zm00001d028534 // Zm00001d015268 // Zm00001d032973 // Zm00001d035659 // Zm00001d021946 // Zm00001d035494 // Zm00001d026137 // Zm00001d021826 // Zm00001d048208 // Zm00001d006864 // Zm00001d027991 // Zm00001d032132 // Zm00001d034787 // Zm00001d032900 // Zm00001d022500 // Zm00001d043932 // Zm00001d023735
7	494	239	39324	0.035	0.61	// Zm00001d043634 // Zm00001d028574 // Zm00001d026649 // Zm00001d045254 // Zm00001d048627 // Zm00001d007827 // Zm00001d025099	GO:1901360	P	organic cyclic compound metabolic process	98	228	19228	39324	0.97	1	// Zm00001d013796 // Zm00001d052479 // Zm00001d034787 // Zm00001d013798 // Zm00001d013915 // Zm00001d004293 // Zm00001d051420 // Zm00001d015377 // Zm00001d014966 // Zm00001d008604 // Zm00001d040979 // Zm00001d037751 // Zm00001d011924 // Zm00001d007403 // Zm00001d043829 // Zm00001d034049 // Zm00001d027522 // Zm00001d012415 // Zm00001d049870 // Zm00001d047189 // Zm00001d021946 // Zm00001d021826 // Zm00001d048208 // Zm00001d022500 // Zm00001d043932 // Zm00001d006864 // Zm00001d012480 // Zm00001d029066 // Zm00001d039297 // Zm00001d007572 // Zm00001d002668 // Zm00001d029051 // Zm00001d017981 // Zm00001d047190 // Zm00001d048356 // Zm00001d029744 // Zm00001d004102 // Zm00001d015614 // Zm00001d026137 // Zm00001d032873 // Zm00001d003867 // Zm00001d008205 // Zm00001d052480 // Zm00001d013725 // Zm00001d003372 // Zm00001d050043 // Zm00001d003272 // Zm00001d033846 // Zm00001d027991 // Zm00001d047750 // Zm00001d027354 // Zm00001d031732 // Zm00001d043089 // Zm00001d052733 // Zm00001d029530 // Zm00001d042313 // Zm00001d040265 // Zm00001d033999 // Zm00001d048644 // Zm00001d019279 // Zm00001d008327 // Zm00001d003669 // Zm00001d044183 // Zm00001d018181 // Zm00001d018184 // Zm00001d016841 // Zm00001d001973 // Zm00001d032973 // Zm00001d028007 // Zm00001d032900 // Zm00001d038166 // Zm00001d031267 // Zm00001d016950 // Zm00001d040318 // Zm00001d018191 // Zm00001d014467 // Zm00001d012910 // Zm00001d032132 // Zm00001d005250 // Zm00001d028432 // Zm00001d042062 // Zm00001d022227 // Zm00001d042772 // Zm00001d003044 // Zm00001d010075 // Zm00001d009567 // Zm00001d031561 // Zm00001d028534 // Zm00001d015268 // Zm00001d035659 // Zm00001d035494 // Zm00001d029499 // Zm00001d043699 // Zm00001d009597 // Zm00001d015799 // Zm00001d008961 // Zm00001d048308 // Zm00001d023735	GO:0042126	P	nitrate metabolic process	6	937	69	39324	0.0081	0.2	// Zm00001d052139 // Zm00001d011679 // Zm00001d051637 // Zm00001d049995 // Zm00001d021442 // Zm00001d003287	GO:0045859	P	regulation of protein kinase activity	11	832	426	39324	0.3	1	// Zm00001d020725 // Zm00001d050274 // Zm00001d029970 // Zm00001d021851 // Zm00001d018856 // Zm00001d003101 // Zm00001d043740 // Zm00001d044970 // Zm00001d002437 // Zm00001d030999 // Zm00001d050132	GO:0044237	P	cellular metabolic process	206	241	34545	39324	0.89	1	// Zm00001d029164 // Zm00001d003381 // Zm00001d052079 // Zm00001d047104 // Zm00001d032947 // Zm00001d035028 // Zm00001d038874 // Zm00001d043444 // Zm00001d044181 // Zm00001d037513 // Zm00001d020900 // Zm00001d053568 // Zm00001d039426 // Zm00001d039428 // Zm00001d007381 // Zm00001d006211 // Zm00001d033544 // Zm00001d028120 // Zm00001d033541 // Zm00001d027353 // Zm00001d033543 // Zm00001d013992 // Zm00001d038151 // Zm00001d035603 // Zm00001d031969 // Zm00001d033318 // Zm00001d035256 // Zm00001d036575 // Zm00001d038718 // Zm00001d032399 // Zm00001d007403 // Zm00001d007319 // Zm00001d043538 // Zm00001d034318 // Zm00001d007012 // Zm00001d026632 // Zm00001d024996 // Zm00001d023294 // Zm00001d017540 // Zm00001d047189 // Zm00001d010662 // Zm00001d017992 // Zm00001d012782 // Zm00001d011183 // Zm00001d024960 // Zm00001d012141 // Zm00001d024105 // Zm00001d038003 // Zm00001d018438 // Zm00001d034723 // Zm00001d039607 // Zm00001d040519 // Zm00001d033288 // Zm00001d023994 // Zm00001d031158 // Zm00001d010232 // Zm00001d044208 // Zm00001d010039 // Zm00001d024530 // Zm00001d007572 // Zm00001d012407 // Zm00001d002576 // Zm00001d018019 // Zm00001d049028 // Zm00001d035937 // Zm00001d037103 // Zm00001d040621 // Zm00001d045268 // Zm00001d048454 // Zm00001d031258 // Zm00001d049742 // Zm00001d017032 // Zm00001d012391 // Zm00001d002020 // Zm00001d043390 // Zm00001d020378 // Zm00001d026597 // Zm00001d053220 // Zm00001d021901 // Zm00001d047634 // Zm00001d018891 // Zm00001d029350 // Zm00001d044217 // Zm00001d003161 // Zm00001d051194 // Zm00001d041590 // Zm00001d040293 // Zm00001d021365 // Zm00001d052318 // Zm00001d051511 // Zm00001d049965 // Zm00001d032576 // Zm00001d052211 // Zm00001d039591 // Zm00001d012922 // Zm00001d039096 // Zm00001d004075 // Zm00001d038907 // Zm00001d039190 // Zm00001d020652 // Zm00001d020148 // Zm00001d033455 // Zm00001d018966 // Zm00001d006193 // Zm00001d039833 // Zm00001d034838 // Zm00001d008548 // Zm00001d042887 // Zm00001d046938 // Zm00001d016979 // Zm00001d053880 // Zm00001d029397 // Zm00001d044228 // Zm00001d023781 // Zm00001d007180 // Zm00001d030086 // Zm00001d020170 // Zm00001d020172 // Zm00001d037637 // Zm00001d037632 // Zm00001d027421 // Zm00001d007285 // Zm00001d041365 // Zm00001d008592 // Zm00001d046145 // Zm00001d046318 // Zm00001d008612 // Zm00001d026471 // Zm00001d008610 // Zm00001d002553 // Zm00001d043741 // Zm00001d010870 // Zm00001d031049 // Zm00001d019457 // Zm00001d043988 // Zm00001d020980 // Zm00001d045295 // Zm00001d017185 // Zm00001d016815 // Zm00001d033925 // Zm00001d037797 // Zm00001d008909 // Zm00001d028199 // Zm00001d044667 // Zm00001d042663 // Zm00001d032688 // Zm00001d038843 // Zm00001d020702 // Zm00001d016219 // Zm00001d028454 // Zm00001d019306 // Zm00001d022424 // Zm00001d026586 // Zm00001d027451 // Zm00001d021740 // Zm00001d007329 // Zm00001d050412 // Zm00001d018862 // Zm00001d036676 // Zm00001d051934 // Zm00001d029027 // Zm00001d037783 // Zm00001d040416 // Zm00001d053293 // Zm00001d021294 // Zm00001d015999 // Zm00001d019993 // Zm00001d001943 // Zm00001d024265 // Zm00001d017079 // Zm00001d015268 // Zm00001d039997 // Zm00001d025249 // Zm00001d039993 // Zm00001d048703 // Zm00001d053612 // Zm00001d031777 // Zm00001d045470 // Zm00001d003190 // Zm00001d016483 // Zm00001d043512 // Zm00001d012603 // Zm00001d035646 // Zm00001d039642 // Zm00001d011513 // Zm00001d003603 // Zm00001d051484 // Zm00001d006078 // Zm00001d051480 // Zm00001d008585 // Zm00001d023335 // Zm00001d033714 // Zm00001d016408 // Zm00001d046865 // Zm00001d003524 // Zm00001d051807 // Zm00001d049016 // Zm00001d018220 // Zm00001d033320 // Zm00001d043853 // Zm00001d039310 // Zm00001d035162 // Zm00001d047555 // Zm00001d041787 // Zm00001d040497 // Zm00001d017247	GO:0030029	P	actin filament-based process	5	234	534	39324	0.22	1	// Zm00001d017034 // Zm00001d046938 // Zm00001d037713 // Zm00001d010039 // Zm00001d040519	GO:0051094	P	positive regulation of developmental process	7	494	239	39324	0.035	0.61	// Zm00001d043634 // Zm00001d028574 // Zm00001d026649 // Zm00001d045254 // Zm00001d048627 // Zm00001d007827 // Zm00001d025099	GO:1901360	P	organic cyclic compound metabolic process	98	228	19228	39324	0.97	1	// Zm00001d013796 // Zm00001d052479 // Zm00001d034787 // Zm00001d013798 // Zm00001d013915 // Zm00001d004293 // Zm00001d051420 // Zm00001d015377 // Zm00001d014966 // Zm00001d008604 // Zm00001d040979 // Zm00001d037751 // Zm00001d011924 // Zm00001d007403 // Zm00001d043829 // Zm00001d034049 // Zm00001d027522 // Zm00001d012415 // Zm00001d049870 // Zm00001d047189 // Zm00001d021946 // Zm00001d021826 // Zm00001d048208 // Zm00001d022500 // Zm00001d043932 // Zm00001d006864 // Zm00001d012480 // Zm00001d029066 // Zm00001d039297 // Zm00001d007572 // Zm00001d002668 // Zm00001d029051 // Zm00001d017981 // Zm00001d047190 // Zm00001d048356 // Zm00001d029744 // Zm00001d004102 // Zm00001d015614 // Zm00001d026137 // Zm00001d032873 // Zm00001d003867 // Zm00001d008205 // Zm00001d052480 // Zm00001d013725 // Zm00001d003372 // Zm00001d050043 // Zm00001d003272 // Zm00001d033846 // Zm00001d027991 // Zm00001d047750 // Zm00001d027354 // Zm00001d031732 // Zm00001d043089 // Zm00001d052733 // Zm00001d029530 // Zm00001d042313 // Zm00001d040265 // Zm00001d033999 // Zm00001d048644 // Zm00001d019279 // Zm00001d008327 // Zm00001d003669 // Zm00001d044183 // Zm00001d018181 // Zm00001d018184 // Zm00001d016841 // Zm00001d001973 // Zm00001d032973 // Zm00001d028007 // Zm00001d032900 // Zm00001d038166 // Zm00001d031267 // Zm00001d016950 // Zm00001d040318 // Zm00001d018191 // Zm00001d014467 // Zm00001d012910 // Zm00001d032132 // Zm00001d005250 // Zm00001d028432 // Zm00001d042062 // Zm00001d022227 // Zm00001d042772 // Zm00001d003044 // Zm00001d010075 // Zm00001d009567 // Zm00001d031561 // Zm00001d028534 // Zm00001d015268 // Zm00001d035659 // Zm00001d035494 // Zm00001d029499 // Zm00001d043699 // Zm00001d009597 // Zm00001d015799 // Zm00001d008961 // Zm00001d048308 // Zm00001d023735
8	494	293	39324	0.035	0.62	// Zm00001d014166 // Zm00001d051865 // Zm00001d034049 // Zm00001d042993 // Zm00001d013109 // Zm00001d014129 // Zm00001d043935 // Zm00001d046364	GO:1901361	P	organic cyclic compound catabolic process	6	228	1503	39324	0.87	1	// Zm00001d013796 // Zm00001d027354 // Zm00001d001973 // Zm00001d008604 // Zm00001d019279 // Zm00001d004293	GO:0042180	P	cellular ketone metabolic process	52	937	1528	39324	0.0083	0.21	// Zm00001d006947 // Zm00001d052530 // Zm00001d029732 // Zm00001d027947 // Zm00001d033878 // Zm00001d027499 // Zm00001d046262 // Zm00001d009960 // Zm00001d027949 // Zm00001d038366 // Zm00001d017766 // Zm00001d023400 // Zm00001d041082 // Zm00001d023873 // Zm00001d026598 // Zm00001d001832 // Zm00001d012391 // Zm00001d034732 // Zm00001d015477 // Zm00001d053824 // Zm00001d018819 // Zm00001d024771 // Zm00001d021770 // Zm00001d022262 // Zm00001d009365 // Zm00001d039615 // Zm00001d041103 // Zm00001d007403 // Zm00001d034186 // Zm00001d023351 // Zm00001d037619 // Zm00001d029648 // Zm00001d017425 // Zm00001d051556 // Zm00001d053001 // Zm00001d045295 // Zm00001d012274 // Zm00001d036014 // Zm00001d037693 // Zm00001d045606 // Zm00001d051863 // Zm00001d028759 // Zm00001d041596 // Zm00001d042116 // Zm00001d046865 // Zm00001d016441 // Zm00001d024885 // Zm00001d046915 // Zm00001d019060 // Zm00001d002592 // Zm00001d007714 // Zm00001d024664	GO:0048582	P	positive regulation of post-embryonic development	7	832	171	39324	0.078	1	// Zm00001d050132 // Zm00001d013111 // Zm00001d016253 // Zm00001d028574 // Zm00001d009605 // Zm00001d040298 // Zm00001d039052	GO:0006259	P	DNA metabolic process	8	241	3591	39324	1	1	// Zm00001d026597 // Zm00001d008612 // Zm00001d042663 // Zm00001d053568 // Zm00001d040416 // Zm00001d033318 // Zm00001d021365 // Zm00001d045268	GO:0000904	P	cell morphogenesis involved in differentiation	5	234	786	39324	0.5	1	// Zm00001d046938 // Zm00001d028440 // Zm00001d017034 // Zm00001d027353 // Zm00001d023994	GO:0009827	P	plant-type cell wall modification	8	494	293	39324	0.035	0.62	// Zm00001d014166 // Zm00001d051865 // Zm00001d034049 // Zm00001d042993 // Zm00001d013109 // Zm00001d014129 // Zm00001d043935 // Zm00001d046364	GO:1901361	P	organic cyclic compound catabolic process	6	228	1503	39324	0.87	1	// Zm00001d013796 // Zm00001d027354 // Zm00001d001973 // Zm00001d008604 // Zm00001d019279 // Zm00001d004293
9	494	348	39324	0.035	0.62	// Zm00001d051239 // Zm00001d015515 // Zm00001d002620 // Zm00001d004706 // Zm00001d003742 // Zm00001d017591 // Zm00001d010201 // Zm00001d029940 // Zm00001d048208	GO:0048868	P	pollen tube development	5	228	524	39324	0.19	1	// Zm00001d008604 // Zm00001d014129 // Zm00001d013109 // Zm00001d038166 // Zm00001d012047	GO:0009926	P	auxin polar transport	14	937	276	39324	0.0086	0.21	// Zm00001d037540 // Zm00001d021655 // Zm00001d006437 // Zm00001d012514 // Zm00001d034049 // Zm00001d049174 // Zm00001d043512 // Zm00001d005250 // Zm00001d043762 // Zm00001d007403 // Zm00001d029573 // Zm00001d003399 // Zm00001d031871 // Zm00001d026426	GO:0072511	P	divalent inorganic cation transport	13	832	516	39324	0.31	1	// Zm00001d035243 // Zm00001d022245 // Zm00001d010410 // Zm00001d011639 // Zm00001d013725 // Zm00001d026253 // Zm00001d037756 // Zm00001d039330 // Zm00001d029478 // Zm00001d023603 // Zm00001d041842 // Zm00001d049375 // Zm00001d003006	GO:0019362	P	pyridine nucleotide metabolic process	5	241	723	39324	0.46	1	// Zm00001d008612 // Zm00001d012407 // Zm00001d033925 // Zm00001d032576 // Zm00001d020702	GO:0035295	P	tube development	5	234	469	39324	0.15	1	// Zm00001d046938 // Zm00001d028440 // Zm00001d017034 // Zm00001d027353 // Zm00001d023994	GO:0009873	P	ethylene-activated signaling pathway	9	494	348	39324	0.035	0.62	// Zm00001d051239 // Zm00001d015515 // Zm00001d002620 // Zm00001d004706 // Zm00001d003742 // Zm00001d017591 // Zm00001d010201 // Zm00001d029940 // Zm00001d048208	GO:0048868	P	pollen tube development	5	228	524	39324	0.19	1	// Zm00001d008604 // Zm00001d014129 // Zm00001d013109 // Zm00001d038166 // Zm00001d012047
8	494	295	39324	0.036	0.64	// Zm00001d006944 // Zm00001d017152 // Zm00001d026649 // Zm00001d052189 // Zm00001d043238 // Zm00001d003499 // Zm00001d014467 // Zm00001d020974	GO:0040029	P	regulation of gene expression, epigenetic	6	228	784	39324	0.31	1	// Zm00001d013796 // Zm00001d001973 // Zm00001d029051 // Zm00001d021826 // Zm00001d033999 // Zm00001d044183	GO:0051179	P	localization	321	937	12018	39324	0.0089	0.22	// Zm00001d037192 // Zm00001d042768 // Zm00001d023227 // Zm00001d004877 // Zm00001d052209 // Zm00001d005250 // Zm00001d023228 // Zm00001d017925 // Zm00001d013915 // Zm00001d003485 // Zm00001d016060 // Zm00001d008565 // Zm00001d029478 // Zm00001d019836 // Zm00001d029476 // Zm00001d041842 // Zm00001d028325 // Zm00001d038718 // Zm00001d026426 // Zm00001d007572 // Zm00001d029744 // Zm00001d019936 // Zm00001d006010 // Zm00001d050132 // Zm00001d046155 // Zm00001d012259 // Zm00001d017152 // Zm00001d017762 // Zm00001d024204 // Zm00001d046357 // Zm00001d046277 // Zm00001d021647 // Zm00001d049174 // Zm00001d050872 // Zm00001d038030 // Zm00001d033090 // Zm00001d014616 // Zm00001d047402 // Zm00001d006626 // Zm00001d037229 // Zm00001d027405 // Zm00001d002864 // Zm00001d013030 // Zm00001d030270 // Zm00001d036726 // Zm00001d010788 // Zm00001d021655 // Zm00001d034035 // Zm00001d007405 // Zm00001d022478 // Zm00001d010201 // Zm00001d012707 // Zm00001d004804 // Zm00001d029350 // Zm00001d024852 // Zm00001d016586 // Zm00001d041327 // Zm00001d012414 // Zm00001d007395 // Zm00001d049452 // Zm00001d037057 // Zm00001d006535 // Zm00001d006536 // Zm00001d003309 // Zm00001d017991 // Zm00001d003545 // Zm00001d040649 // Zm00001d013099 // Zm00001d037305 // Zm00001d006437 // Zm00001d029573 // Zm00001d014878 // Zm00001d009899 // Zm00001d034782 // Zm00001d025055 // Zm00001d050867 // Zm00001d012485 // Zm00001d030267 // Zm00001d020702 // Zm00001d011639 // Zm00001d038532 // Zm00001d052253 // Zm00001d032745 // Zm00001d033878 // Zm00001d028987 // Zm00001d029101 // Zm00001d041746 // Zm00001d034221 // Zm00001d009716 // Zm00001d048903 // Zm00001d024980 // Zm00001d039052 // Zm00001d042900 // Zm00001d024795 // Zm00001d032408 // Zm00001d003559 // Zm00001d006171 // Zm00001d010728 // Zm00001d018017 // Zm00001d024885 // Zm00001d027988 // Zm00001d045088 // Zm00001d037756 // Zm00001d017034 // Zm00001d030148 // Zm00001d052779 // Zm00001d003399 // Zm00001d020403 // Zm00001d014868 // Zm00001d040269 // Zm00001d031257 // Zm00001d048178 // Zm00001d049286 // Zm00001d053143 // Zm00001d023700 // Zm00001d043512 // Zm00001d005881 // Zm00001d022245 // Zm00001d002678 // Zm00001d012522 // Zm00001d034186 // Zm00001d011890 // Zm00001d014309 // Zm00001d048273 // Zm00001d039454 // Zm00001d020787 // Zm00001d016730 // Zm00001d014256 // Zm00001d020781 // Zm00001d013313 // Zm00001d034838 // Zm00001d009487 // Zm00001d042692 // Zm00001d046909 // Zm00001d033517 // Zm00001d038582 // Zm00001d016969 // Zm00001d044442 // Zm00001d028574 // Zm00001d018247 // Zm00001d023341 // Zm00001d039799 // Zm00001d053880 // Zm00001d027370 // Zm00001d015743 // Zm00001d004072 // Zm00001d016441 // Zm00001d013107 // Zm00001d027996 // Zm00001d017041 // Zm00001d033068 // Zm00001d019060 // Zm00001d042801 // Zm00001d008929 // Zm00001d021250 // Zm00001d037982 // Zm00001d014911 // Zm00001d049028 // Zm00001d049692 // Zm00001d039384 // Zm00001d024771 // Zm00001d034027 // Zm00001d048162 // Zm00001d010700 // Zm00001d018966 // Zm00001d011841 // Zm00001d034049 // Zm00001d028809 // Zm00001d052545 // Zm00001d017965 // Zm00001d040100 // Zm00001d012636 // Zm00001d002287 // Zm00001d052322 // Zm00001d011393 // Zm00001d016180 // Zm00001d004366 // Zm00001d011396 // Zm00001d031667 // Zm00001d036541 // Zm00001d016979 // Zm00001d042244 // Zm00001d007109 // Zm00001d025715 // Zm00001d011679 // Zm00001d011257 // Zm00001d023372 // Zm00001d017199 // Zm00001d017590 // Zm00001d038850 // Zm00001d003499 // Zm00001d033745 // Zm00001d043089 // Zm00001d032618 // Zm00001d020708 // Zm00001d031969 // Zm00001d027423 // Zm00001d034109 // Zm00001d038768 // Zm00001d028601 // Zm00001d032850 // Zm00001d037540 // Zm00001d031044 // Zm00001d044038 // Zm00001d040076 // Zm00001d042148 // Zm00001d043762 // Zm00001d022334 // Zm00001d012747 // Zm00001d016898 // Zm00001d041777 // Zm00001d050716 // Zm00001d043178 // Zm00001d011268 // Zm00001d011269 // Zm00001d043988 // Zm00001d010499 // Zm00001d044181 // Zm00001d009626 // Zm00001d045359 // Zm00001d028214 // Zm00001d032576 // Zm00001d003749 // Zm00001d003006 // Zm00001d042851 // Zm00001d017714 // Zm00001d010410 // Zm00001d033567 // Zm00001d005536 // Zm00001d021442 // Zm00001d019758 // Zm00001d032046 // Zm00001d043411 // Zm00001d038911 // Zm00001d004019 // Zm00001d035775 // Zm00001d041685 // Zm00001d031287 // Zm00001d049375 // Zm00001d002850 // Zm00001d020614 // Zm00001d050259 // Zm00001d008274 // Zm00001d047416 // Zm00001d012514 // Zm00001d051637 // Zm00001d002536 // Zm00001d041578 // Zm00001d014166 // Zm00001d042572 // Zm00001d012204 // Zm00001d039392 // Zm00001d017821 // Zm00001d051525 // Zm00001d037784 // Zm00001d052189 // Zm00001d039394 // Zm00001d028988 // Zm00001d053293 // Zm00001d048949 // Zm00001d014193 // Zm00001d019505 // Zm00001d040310 // Zm00001d007280 // Zm00001d045606 // Zm00001d010945 // Zm00001d013220 // Zm00001d052102 // Zm00001d038070 // Zm00001d036550 // Zm00001d002333 // Zm00001d006688 // Zm00001d028151 // Zm00001d018292 // Zm00001d007403 // Zm00001d030158 // Zm00001d022630 // Zm00001d035463 // Zm00001d005002 // Zm00001d038346 // Zm00001d038262 // Zm00001d053612 // Zm00001d017371 // Zm00001d037656 // Zm00001d009171 // Zm00001d028429 // Zm00001d009365 // Zm00001d048137 // Zm00001d014063 // Zm00001d005594 // Zm00001d050283 // Zm00001d008982 // Zm00001d043516 // Zm00001d028231 // Zm00001d014102 // Zm00001d019531 // Zm00001d053220 // Zm00001d014518 // Zm00001d012274 // Zm00001d034037 // Zm00001d036370 // Zm00001d029098 // Zm00001d017087 // Zm00001d006697 // Zm00001d033719 // Zm00001d041776 // Zm00001d015268 // Zm00001d002038 // Zm00001d033241 // Zm00001d033710 // Zm00001d032532 // Zm00001d018122 // Zm00001d036875 // Zm00001d018189 // Zm00001d031871 // Zm00001d046263 // Zm00001d035162 // Zm00001d047931 // Zm00001d028118 // Zm00001d003287 // Zm00001d017247	GO:0046486	P	glycerolipid metabolic process	13	832	581	39324	0.46	1	// Zm00001d014984 // Zm00001d032576 // Zm00001d031556 // Zm00001d052378 // Zm00001d041596 // Zm00001d038620 // Zm00001d019060 // Zm00001d033670 // Zm00001d003924 // Zm00001d034732 // Zm00001d007714 // Zm00001d049398 // Zm00001d038366	GO:0006396	P	RNA processing	17	241	2665	39324	0.47	1	// Zm00001d006211 // Zm00001d049965 // Zm00001d033541 // Zm00001d020900 // Zm00001d037103 // Zm00001d012922 // Zm00001d018891 // Zm00001d030086 // Zm00001d015999 // Zm00001d007012 // Zm00001d031258 // Zm00001d031969 // Zm00001d007572 // Zm00001d040293 // Zm00001d035256 // Zm00001d016815 // Zm00001d027421	GO:0043623	P	cellular protein complex assembly	9	234	1169	39324	0.26	1	// Zm00001d032576 // Zm00001d033288 // Zm00001d043512 // Zm00001d007272 // Zm00001d006651 // Zm00001d013295 // Zm00001d045014 // Zm00001d042104 // Zm00001d027999	GO:0010167	P	response to nitrate	8	494	295	39324	0.036	0.64	// Zm00001d006944 // Zm00001d017152 // Zm00001d026649 // Zm00001d052189 // Zm00001d043238 // Zm00001d003499 // Zm00001d014467 // Zm00001d020974	GO:0040029	P	regulation of gene expression, epigenetic	6	228	784	39324	0.31	1	// Zm00001d013796 // Zm00001d001973 // Zm00001d029051 // Zm00001d021826 // Zm00001d033999 // Zm00001d044183
5	494	142	39324	0.037	0.64	// Zm00001d039472 // Zm00001d033062 // Zm00001d028228 // Zm00001d004335 // Zm00001d002623	GO:0032446	P	protein modification by small protein conjugation	7	228	1682	39324	0.86	1	// Zm00001d028374 // Zm00001d036840 // Zm00001d015361 // Zm00001d037533 // Zm00001d006553 // Zm00001d032900 // Zm00001d003575	GO:0009636	P	response to toxic substance	21	937	488	39324	0.0089	0.22	// Zm00001d051769 // Zm00001d003381 // Zm00001d002898 // Zm00001d009138 // Zm00001d037547 // Zm00001d053554 // Zm00001d052335 // Zm00001d022456 // Zm00001d022453 // Zm00001d045845 // Zm00001d046184 // Zm00001d049995 // Zm00001d031635 // Zm00001d035336 // Zm00001d024734 // Zm00001d042063 // Zm00001d008957 // Zm00001d052653 // Zm00001d052661 // Zm00001d022457 // Zm00001d042098	GO:0048580	P	regulation of post-embryonic development	14	832	886	39324	0.89	1	// Zm00001d044899 // Zm00001d031044 // Zm00001d050132 // Zm00001d021968 // Zm00001d011639 // Zm00001d033710 // Zm00001d008205 // Zm00001d013111 // Zm00001d028574 // Zm00001d009605 // Zm00001d040298 // Zm00001d016253 // Zm00001d025055 // Zm00001d039052	GO:0048467	P	gynoecium development	5	241	371	39324	0.081	1	// Zm00001d035937 // Zm00001d043853 // Zm00001d010232 // Zm00001d032399 // Zm00001d029350	GO:0006996	P	organelle organization	30	234	7514	39324	1	1	// Zm00001d033288 // Zm00001d023994 // Zm00001d021645 // Zm00001d009775 // Zm00001d031437 // Zm00001d013295 // Zm00001d037713 // Zm00001d007572 // Zm00001d045014 // Zm00001d017720 // Zm00001d013918 // Zm00001d035937 // Zm00001d038874 // Zm00001d012152 // Zm00001d017034 // Zm00001d027421 // Zm00001d010039 // Zm00001d046318 // Zm00001d043512 // Zm00001d029350 // Zm00001d044217 // Zm00001d007272 // Zm00001d024996 // Zm00001d021365 // Zm00001d032576 // Zm00001d004072 // Zm00001d012922 // Zm00001d029027 // Zm00001d006651 // Zm00001d015605	GO:0006855	P	drug transmembrane transport	5	494	142	39324	0.037	0.64	// Zm00001d039472 // Zm00001d033062 // Zm00001d028228 // Zm00001d004335 // Zm00001d002623	GO:0032446	P	protein modification by small protein conjugation	7	228	1682	39324	0.86	1	// Zm00001d028374 // Zm00001d036840 // Zm00001d015361 // Zm00001d037533 // Zm00001d006553 // Zm00001d032900 // Zm00001d003575
6	494	191	39324	0.037	0.64	// Zm00001d015515 // Zm00001d003048 // Zm00001d004706 // Zm00001d030028 // Zm00001d013185 // Zm00001d047017	GO:0048513	P	animal organ development	33	228	4830	39324	0.18	1	// Zm00001d013796 // Zm00001d031732 // Zm00001d052733 // Zm00001d029530 // Zm00001d016950 // Zm00001d037829 // Zm00001d028007 // Zm00001d003575 // Zm00001d036840 // Zm00001d012910 // Zm00001d047190 // Zm00001d034049 // Zm00001d012391 // Zm00001d015614 // Zm00001d032973 // Zm00001d047939 // Zm00001d033999 // Zm00001d012641 // Zm00001d042772 // Zm00001d003669 // Zm00001d036175 // Zm00001d018784 // Zm00001d009567 // Zm00001d048795 // Zm00001d043932 // Zm00001d032046 // Zm00001d021826 // Zm00001d027991 // Zm00001d010397 // Zm00001d032900 // Zm00001d008961 // Zm00001d048308 // Zm00001d023735	GO:0010025	P	wax biosynthetic process	5	937	50	39324	0.009	0.22	// Zm00001d045295 // Zm00001d015477 // Zm00001d046865 // Zm00001d051334 // Zm00001d029350	GO:0046483	P	heterocycle metabolic process	281	832	18514	39324	1	1	// Zm00001d050274 // Zm00001d037192 // Zm00001d053369 // Zm00001d034482 // Zm00001d023759 // Zm00001d017422 // Zm00001d048044 // Zm00001d052478 // Zm00001d045888 // Zm00001d040148 // Zm00001d038320 // Zm00001d051309 // Zm00001d005818 // Zm00001d010586 // Zm00001d013407 // Zm00001d046204 // Zm00001d050664 // Zm00001d007559 // Zm00001d027499 // Zm00001d008406 // Zm00001d049692 // Zm00001d048695 // Zm00001d048925 // Zm00001d047378 // Zm00001d047607 // Zm00001d017962 // Zm00001d001927 // Zm00001d021934 // Zm00001d025412 // Zm00001d030216 // Zm00001d031969 // Zm00001d041968 // Zm00001d053845 // Zm00001d050872 // Zm00001d038030 // Zm00001d028995 // Zm00001d039302 // Zm00001d017119 // Zm00001d029172 // Zm00001d031167 // Zm00001d044027 // Zm00001d013511 // Zm00001d003749 // Zm00001d007403 // Zm00001d037852 // Zm00001d035683 // Zm00001d007405 // Zm00001d010201 // Zm00001d004804 // Zm00001d039532 // Zm00001d005970 // Zm00001d019792 // Zm00001d028313 // Zm00001d010327 // Zm00001d008794 // Zm00001d011436 // Zm00001d013303 // Zm00001d043706 // Zm00001d019249 // Zm00001d013915 // Zm00001d038752 // Zm00001d032934 // Zm00001d004885 // Zm00001d022509 // Zm00001d039330 // Zm00001d006630 // Zm00001d042113 // Zm00001d017387 // Zm00001d053824 // Zm00001d043692 // Zm00001d050867 // Zm00001d050866 // Zm00001d008208 // Zm00001d020714 // Zm00001d020702 // Zm00001d012482 // Zm00001d010235 // Zm00001d011639 // Zm00001d036046 // Zm00001d038221 // Zm00001d003492 // Zm00001d026447 // Zm00001d016649 // Zm00001d041746 // Zm00001d041583 // Zm00001d020951 // Zm00001d019545 // Zm00001d025457 // Zm00001d007081 // Zm00001d006677 // Zm00001d021903 // Zm00001d049995 // Zm00001d014200 // Zm00001d045377 // Zm00001d030148 // Zm00001d048208 // Zm00001d036513 // Zm00001d040269 // Zm00001d035033 // Zm00001d003485 // Zm00001d033225 // Zm00001d046488 // Zm00001d023700 // Zm00001d043410 // Zm00001d026597 // Zm00001d012522 // Zm00001d001896 // Zm00001d034186 // Zm00001d035463 // Zm00001d028809 // Zm00001d014309 // Zm00001d024393 // Zm00001d008205 // Zm00001d014252 // Zm00001d014250 // Zm00001d038451 // Zm00001d030577 // Zm00001d005591 // Zm00001d040117 // Zm00001d011006 // Zm00001d029206 // Zm00001d027621 // Zm00001d049246 // Zm00001d026657 // Zm00001d018247 // Zm00001d032576 // Zm00001d009606 // Zm00001d052396 // Zm00001d021968 // Zm00001d038450 // Zm00001d045631 // Zm00001d034940 // Zm00001d020309 // Zm00001d003088 // Zm00001d035753 // Zm00001d019060 // Zm00001d037032 // Zm00001d003164 // Zm00001d042115 // Zm00001d051163 // Zm00001d051161 // Zm00001d002562 // Zm00001d002761 // Zm00001d052738 // Zm00001d036541 // Zm00001d031738 // Zm00001d054051 // Zm00001d024806 // Zm00001d009103 // Zm00001d038993 // Zm00001d013111 // Zm00001d023309 // Zm00001d048969 // Zm00001d006211 // Zm00001d053324 // Zm00001d010313 // Zm00001d014016 // Zm00001d034232 // Zm00001d045055 // Zm00001d007109 // Zm00001d047234 // Zm00001d052842 // Zm00001d045629 // Zm00001d050412 // Zm00001d018277 // Zm00001d009908 // Zm00001d046909 // Zm00001d016748 // Zm00001d053960 // Zm00001d024322 // Zm00001d021647 // Zm00001d039264 // Zm00001d031044 // Zm00001d037544 // Zm00001d001774 // Zm00001d038606 // Zm00001d003669 // Zm00001d029839 // Zm00001d022334 // Zm00001d042148 // Zm00001d039764 // Zm00001d046372 // Zm00001d003015 // Zm00001d045295 // Zm00001d044181 // Zm00001d029784 // Zm00001d038379 // Zm00001d012848 // Zm00001d030901 // Zm00001d044502 // Zm00001d002051 // Zm00001d010884 // Zm00001d028467 // Zm00001d005459 // Zm00001d010131 // Zm00001d048407 // Zm00001d028007 // Zm00001d005583 // Zm00001d048085 // Zm00001d018106 // Zm00001d018107 // Zm00001d038285 // Zm00001d018065 // Zm00001d006903 // Zm00001d038288 // Zm00001d043877 // Zm00001d002594 // Zm00001d039520 // Zm00001d038903 // Zm00001d045206 // Zm00001d047416 // Zm00001d009698 // Zm00001d043752 // Zm00001d020442 // Zm00001d042572 // Zm00001d005544 // Zm00001d021442 // Zm00001d009985 // Zm00001d041982 // Zm00001d017477 // Zm00001d002437 // Zm00001d014667 // Zm00001d013173 // Zm00001d048786 // Zm00001d012283 // Zm00001d003193 // Zm00001d002021 // Zm00001d046745 // Zm00001d021851 // Zm00001d038873 // Zm00001d007977 // Zm00001d053195 // Zm00001d047050 // Zm00001d030995 // Zm00001d048709 // Zm00001d017274 // Zm00001d045763 // Zm00001d036418 // Zm00001d053612 // Zm00001d017371 // Zm00001d021655 // Zm00001d031275 // Zm00001d008620 // Zm00001d011164 // Zm00001d012607 // Zm00001d025170 // Zm00001d011901 // Zm00001d038667 // Zm00001d003356 // Zm00001d005841 // Zm00001d007869 // Zm00001d038314 // Zm00001d015986 // Zm00001d050164 // Zm00001d025375 // Zm00001d024684 // Zm00001d035134 // Zm00001d044899 // Zm00001d023227 // Zm00001d034547 // Zm00001d016441 // Zm00001d018683 // Zm00001d018682 // Zm00001d039103 // Zm00001d039497 // Zm00001d024376 // Zm00001d006752 // Zm00001d038387 // Zm00001d023535 // Zm00001d013278 // Zm00001d032926 // Zm00001d049390 // Zm00001d012285 // Zm00001d032620 // Zm00001d039312 // Zm00001d037916 // Zm00001d048637 // Zm00001d017247 // Zm00001d042147 // Zm00001d022397 // Zm00001d006591	GO:0019222	P	regulation of metabolic process	55	241	11973	39324	1	1	// Zm00001d008548 // Zm00001d050412 // Zm00001d010232 // Zm00001d039833 // Zm00001d006211 // Zm00001d007329 // Zm00001d053568 // Zm00001d042887 // Zm00001d039428 // Zm00001d016979 // Zm00001d038718 // Zm00001d002576 // Zm00001d040621 // Zm00001d053880 // Zm00001d049965 // Zm00001d023294 // Zm00001d023781 // Zm00001d020170 // Zm00001d048454 // Zm00001d031969 // Zm00001d017032 // Zm00001d033318 // Zm00001d035256 // Zm00001d053220 // Zm00001d016483 // Zm00001d026597 // Zm00001d007403 // Zm00001d007319 // Zm00001d012603 // Zm00001d018891 // Zm00001d029350 // Zm00001d044217 // Zm00001d037637 // Zm00001d007012 // Zm00001d026632 // Zm00001d036676 // Zm00001d024996 // Zm00001d044181 // Zm00001d051480 // Zm00001d022424 // Zm00001d047189 // Zm00001d032576 // Zm00001d043741 // Zm00001d020900 // Zm00001d015268 // Zm00001d044667 // Zm00001d038843 // Zm00001d038907 // Zm00001d049016 // Zm00001d024960 // Zm00001d012141 // Zm00001d024105 // Zm00001d053612 // Zm00001d027451 // Zm00001d018438	GO:0009743	P	response to carbohydrate	13	234	1392	39324	0.076	1	// Zm00001d017762 // Zm00001d034635 // Zm00001d007403 // Zm00001d002535 // Zm00001d043512 // Zm00001d017152 // Zm00001d029350 // Zm00001d033747 // Zm00001d047599 // Zm00001d039907 // Zm00001d025360 // Zm00001d028120 // Zm00001d037632	GO:0002831	P	regulation of response to biotic stimulus	6	494	191	39324	0.037	0.64	// Zm00001d015515 // Zm00001d003048 // Zm00001d004706 // Zm00001d030028 // Zm00001d013185 // Zm00001d047017	GO:0048513	P	animal organ development	33	228	4830	39324	0.18	1	// Zm00001d013796 // Zm00001d031732 // Zm00001d052733 // Zm00001d029530 // Zm00001d016950 // Zm00001d037829 // Zm00001d028007 // Zm00001d003575 // Zm00001d036840 // Zm00001d012910 // Zm00001d047190 // Zm00001d034049 // Zm00001d012391 // Zm00001d015614 // Zm00001d032973 // Zm00001d047939 // Zm00001d033999 // Zm00001d012641 // Zm00001d042772 // Zm00001d003669 // Zm00001d036175 // Zm00001d018784 // Zm00001d009567 // Zm00001d048795 // Zm00001d043932 // Zm00001d032046 // Zm00001d021826 // Zm00001d027991 // Zm00001d010397 // Zm00001d032900 // Zm00001d008961 // Zm00001d048308 // Zm00001d023735
7	494	244	39324	0.038	0.65	// Zm00001d015164 // Zm00001d043634 // Zm00001d041334 // Zm00001d027585 // Zm00001d018807 // Zm00001d028711 // Zm00001d027446	GO:0055086	P	nucleobase-containing small molecule metabolic process	13	228	2585	39324	0.74	1	// Zm00001d013796 // Zm00001d027354 // Zm00001d031267 // Zm00001d012910 // Zm00001d034049 // Zm00001d047190 // Zm00001d051420 // Zm00001d029530 // Zm00001d005250 // Zm00001d016841 // Zm00001d032900 // Zm00001d008327 // Zm00001d019279	GO:1901615	P	organic hydroxy compound metabolic process	40	937	1117	39324	0.0091	0.22	// Zm00001d006947 // Zm00001d047104 // Zm00001d012514 // Zm00001d042980 // Zm00001d042627 // Zm00001d037784 // Zm00001d033999 // Zm00001d028325 // Zm00001d043045 // Zm00001d017762 // Zm00001d001927 // Zm00001d005250 // Zm00001d030216 // Zm00001d029744 // Zm00001d017119 // Zm00001d033745 // Zm00001d003399 // Zm00001d028443 // Zm00001d027423 // Zm00001d037540 // Zm00001d047931 // Zm00001d022262 // Zm00001d029397 // Zm00001d053220 // Zm00001d052378 // Zm00001d017425 // Zm00001d012456 // Zm00001d024852 // Zm00001d009567 // Zm00001d012274 // Zm00001d036014 // Zm00001d046852 // Zm00001d051901 // Zm00001d037652 // Zm00001d028759 // Zm00001d016441 // Zm00001d046909 // Zm00001d027996 // Zm00001d049398 // Zm00001d039384	GO:0042325	P	regulation of phosphorylation	12	832	567	39324	0.54	1	// Zm00001d020725 // Zm00001d050274 // Zm00001d029970 // Zm00001d021851 // Zm00001d018856 // Zm00001d003101 // Zm00001d043740 // Zm00001d044970 // Zm00001d014256 // Zm00001d002437 // Zm00001d030999 // Zm00001d050132	GO:0048588	P	developmental cell growth	5	241	826	39324	0.57	1	// Zm00001d046938 // Zm00001d029350 // Zm00001d027353 // Zm00001d043512 // Zm00001d023994	GO:0010016	P	shoot system morphogenesis	5	234	870	39324	0.59	1	// Zm00001d007012 // Zm00001d049965 // Zm00001d031969 // Zm00001d032576 // Zm00001d027999	GO:0071900	P	regulation of protein serine/threonine kinase activity	7	494	244	39324	0.038	0.65	// Zm00001d015164 // Zm00001d043634 // Zm00001d041334 // Zm00001d027585 // Zm00001d018807 // Zm00001d028711 // Zm00001d027446	GO:0055086	P	nucleobase-containing small molecule metabolic process	13	228	2585	39324	0.74	1	// Zm00001d013796 // Zm00001d027354 // Zm00001d031267 // Zm00001d012910 // Zm00001d034049 // Zm00001d047190 // Zm00001d051420 // Zm00001d029530 // Zm00001d005250 // Zm00001d016841 // Zm00001d032900 // Zm00001d008327 // Zm00001d019279
51	494	3139	39324	0.038	0.65	// Zm00001d020614 // Zm00001d003228 // Zm00001d047042 // Zm00001d043634 // Zm00001d045589 // Zm00001d039011 // Zm00001d026649 // Zm00001d007572 // Zm00001d033999 // Zm00001d038366 // Zm00001d052530 // Zm00001d027900 // Zm00001d009844 // Zm00001d003533 // Zm00001d017762 // Zm00001d047190 // Zm00001d017152 // Zm00001d021930 // Zm00001d048627 // Zm00001d014863 // Zm00001d023664 // Zm00001d025524 // Zm00001d005177 // Zm00001d032973 // Zm00001d007830 // Zm00001d039010 // Zm00001d014166 // Zm00001d013108 // Zm00001d043929 // Zm00001d010852 // Zm00001d028574 // Zm00001d010594 // Zm00001d020903 // Zm00001d051194 // Zm00001d029246 // Zm00001d009567 // Zm00001d012415 // Zm00001d033862 // Zm00001d025099 // Zm00001d032669 // Zm00001d004664 // Zm00001d051865 // Zm00001d005682 // Zm00001d043932 // Zm00001d034373 // Zm00001d021826 // Zm00001d018807 // Zm00001d028711 // Zm00001d006903 // Zm00001d046364 // Zm00001d030304	GO:0048518	P	positive regulation of biological process	25	228	4734	39324	0.72	1	// Zm00001d013796 // Zm00001d042313 // Zm00001d029579 // Zm00001d012910 // Zm00001d032132 // Zm00001d018784 // Zm00001d013109 // Zm00001d029051 // Zm00001d042772 // Zm00001d003669 // Zm00001d008205 // Zm00001d013725 // Zm00001d003372 // Zm00001d001832 // Zm00001d001973 // Zm00001d015268 // Zm00001d035659 // Zm00001d028007 // Zm00001d032517 // Zm00001d028432 // Zm00001d027991 // Zm00001d015799 // Zm00001d008961 // Zm00001d048308 // Zm00001d023735	GO:0009625	P	response to insect	6	937	71	39324	0.0092	0.22	// Zm00001d045606 // Zm00001d052530 // Zm00001d023400 // Zm00001d045295 // Zm00001d019505 // Zm00001d018611	GO:0009166	P	nucleotide catabolic process	8	832	730	39324	0.99	1	// Zm00001d043410 // Zm00001d007081 // Zm00001d034940 // Zm00001d021647 // Zm00001d013111 // Zm00001d039330 // Zm00001d011006 // Zm00001d053612	GO:0048585	P	negative regulation of response to stimulus	6	241	794	39324	0.36	1	// Zm00001d020170 // Zm00001d047189 // Zm00001d033714 // Zm00001d049016 // Zm00001d039428 // Zm00001d053612	GO:0044237	P	cellular metabolic process	198	234	34545	39324	0.94	1	// Zm00001d014055 // Zm00001d006947 // Zm00001d011477 // Zm00001d052209 // Zm00001d032947 // Zm00001d035028 // Zm00001d038874 // Zm00001d034318 // Zm00001d038551 // Zm00001d018234 // Zm00001d010066 // Zm00001d045014 // Zm00001d017720 // Zm00001d018238 // Zm00001d013919 // Zm00001d017095 // Zm00001d018966 // Zm00001d018445 // Zm00001d023294 // Zm00001d017152 // Zm00001d038151 // Zm00001d031969 // Zm00001d017033 // Zm00001d046370 // Zm00001d024916 // Zm00001d011625 // Zm00001d034635 // Zm00001d007403 // Zm00001d043538 // Zm00001d007012 // Zm00001d042611 // Zm00001d024996 // Zm00001d021026 // Zm00001d052661 // Zm00001d033241 // Zm00001d047189 // Zm00001d006535 // Zm00001d012782 // Zm00001d013098 // Zm00001d024960 // Zm00001d026147 // Zm00001d048993 // Zm00001d017381 // Zm00001d008548 // Zm00001d040519 // Zm00001d018940 // Zm00001d023994 // Zm00001d021645 // Zm00001d026606 // Zm00001d007272 // Zm00001d044208 // Zm00001d027532 // Zm00001d045139 // Zm00001d007572 // Zm00001d002572 // Zm00001d017531 // Zm00001d021566 // Zm00001d049028 // Zm00001d043025 // Zm00001d013918 // Zm00001d037103 // Zm00001d040621 // Zm00001d029183 // Zm00001d033288 // Zm00001d007381 // Zm00001d012152 // Zm00001d049742 // Zm00001d024734 // Zm00001d012391 // Zm00001d042104 // Zm00001d016483 // Zm00001d010039 // Zm00001d020378 // Zm00001d012885 // Zm00001d021487 // Zm00001d018891 // Zm00001d029350 // Zm00001d044217 // Zm00001d051442 // Zm00001d033455 // Zm00001d020780 // Zm00001d034838 // Zm00001d021365 // Zm00001d009724 // Zm00001d033846 // Zm00001d044442 // Zm00001d027451 // Zm00001d032576 // Zm00001d024406 // Zm00001d011513 // Zm00001d004072 // Zm00001d012922 // Zm00001d036135 // Zm00001d023470 // Zm00001d008923 // Zm00001d020652 // Zm00001d019957 // Zm00001d027999 // Zm00001d027353 // Zm00001d010788 // Zm00001d040100 // Zm00001d031437 // Zm00001d050164 // Zm00001d013295 // Zm00001d046938 // Zm00001d012482 // Zm00001d040188 // Zm00001d017766 // Zm00001d017762 // Zm00001d048479 // Zm00001d032691 // Zm00001d029397 // Zm00001d044228 // Zm00001d023781 // Zm00001d030086 // Zm00001d033747 // Zm00001d031158 // Zm00001d020172 // Zm00001d019605 // Zm00001d049539 // Zm00001d037632 // Zm00001d027421 // Zm00001d007285 // Zm00001d041365 // Zm00001d037713 // Zm00001d046318 // Zm00001d008612 // Zm00001d008610 // Zm00001d003356 // Zm00001d039574 // Zm00001d031049 // Zm00001d049965 // Zm00001d019457 // Zm00001d043988 // Zm00001d010499 // Zm00001d044181 // Zm00001d028120 // Zm00001d015477 // Zm00001d037797 // Zm00001d008909 // Zm00001d006678 // Zm00001d050026 // Zm00001d029027 // Zm00001d026586 // Zm00001d016219 // Zm00001d024314 // Zm00001d021901 // Zm00001d022424 // Zm00001d047599 // Zm00001d020560 // Zm00001d021740 // Zm00001d012045 // Zm00001d008273 // Zm00001d035646 // Zm00001d043912 // Zm00001d002535 // Zm00001d010008 // Zm00001d039642 // Zm00001d040245 // Zm00001d051934 // Zm00001d021294 // Zm00001d015999 // Zm00001d048949 // Zm00001d024265 // Zm00001d002020 // Zm00001d019057 // Zm00001d042868 // Zm00001d039997 // Zm00001d025249 // Zm00001d039993 // Zm00001d035178 // Zm00001d015969 // Zm00001d018749 // Zm00001d030644 // Zm00001d045470 // Zm00001d003190 // Zm00001d022457 // Zm00001d043512 // Zm00001d012603 // Zm00001d017079 // Zm00001d052211 // Zm00001d033543 // Zm00001d039907 // Zm00001d031666 // Zm00001d051480 // Zm00001d015268 // Zm00001d046865 // Zm00001d003524 // Zm00001d025360 // Zm00001d008582 // Zm00001d008749 // Zm00001d040905 // Zm00001d035937 // Zm00001d014667 // Zm00001d032144 // Zm00001d035162 // Zm00001d006651 // Zm00001d017247	GO:0048608	P	reproductive structure development	51	494	3139	39324	0.038	0.65	// Zm00001d020614 // Zm00001d003228 // Zm00001d047042 // Zm00001d043634 // Zm00001d045589 // Zm00001d039011 // Zm00001d026649 // Zm00001d007572 // Zm00001d033999 // Zm00001d038366 // Zm00001d052530 // Zm00001d027900 // Zm00001d009844 // Zm00001d003533 // Zm00001d017762 // Zm00001d047190 // Zm00001d017152 // Zm00001d021930 // Zm00001d048627 // Zm00001d014863 // Zm00001d023664 // Zm00001d025524 // Zm00001d005177 // Zm00001d032973 // Zm00001d007830 // Zm00001d039010 // Zm00001d014166 // Zm00001d013108 // Zm00001d043929 // Zm00001d010852 // Zm00001d028574 // Zm00001d010594 // Zm00001d020903 // Zm00001d051194 // Zm00001d029246 // Zm00001d009567 // Zm00001d012415 // Zm00001d033862 // Zm00001d025099 // Zm00001d032669 // Zm00001d004664 // Zm00001d051865 // Zm00001d005682 // Zm00001d043932 // Zm00001d034373 // Zm00001d021826 // Zm00001d018807 // Zm00001d028711 // Zm00001d006903 // Zm00001d046364 // Zm00001d030304	GO:0048518	P	positive regulation of biological process	25	228	4734	39324	0.72	1	// Zm00001d013796 // Zm00001d042313 // Zm00001d029579 // Zm00001d012910 // Zm00001d032132 // Zm00001d018784 // Zm00001d013109 // Zm00001d029051 // Zm00001d042772 // Zm00001d003669 // Zm00001d008205 // Zm00001d013725 // Zm00001d003372 // Zm00001d001832 // Zm00001d001973 // Zm00001d015268 // Zm00001d035659 // Zm00001d028007 // Zm00001d032517 // Zm00001d028432 // Zm00001d027991 // Zm00001d015799 // Zm00001d008961 // Zm00001d048308 // Zm00001d023735
51	494	3139	39324	0.038	0.65	// Zm00001d020614 // Zm00001d003228 // Zm00001d047042 // Zm00001d043634 // Zm00001d045589 // Zm00001d039011 // Zm00001d026649 // Zm00001d007572 // Zm00001d033999 // Zm00001d038366 // Zm00001d052530 // Zm00001d027900 // Zm00001d009844 // Zm00001d003533 // Zm00001d017762 // Zm00001d047190 // Zm00001d017152 // Zm00001d021930 // Zm00001d048627 // Zm00001d014863 // Zm00001d023664 // Zm00001d025524 // Zm00001d005177 // Zm00001d032973 // Zm00001d007830 // Zm00001d039010 // Zm00001d014166 // Zm00001d013108 // Zm00001d043929 // Zm00001d010852 // Zm00001d028574 // Zm00001d010594 // Zm00001d020903 // Zm00001d051194 // Zm00001d029246 // Zm00001d009567 // Zm00001d012415 // Zm00001d033862 // Zm00001d025099 // Zm00001d032669 // Zm00001d004664 // Zm00001d051865 // Zm00001d005682 // Zm00001d043932 // Zm00001d034373 // Zm00001d021826 // Zm00001d018807 // Zm00001d028711 // Zm00001d006903 // Zm00001d046364 // Zm00001d030304	GO:0048519	P	negative regulation of biological process	20	228	4505	39324	0.92	1	// Zm00001d013796 // Zm00001d029744 // Zm00001d001973 // Zm00001d047189 // Zm00001d029051 // Zm00001d027354 // Zm00001d048644 // Zm00001d034897 // Zm00001d033567 // Zm00001d012910 // Zm00001d038783 // Zm00001d028432 // Zm00001d014788 // Zm00001d044183 // Zm00001d021826 // Zm00001d006864 // Zm00001d033999 // Zm00001d050043 // Zm00001d048308 // Zm00001d023735	GO:0048646	P	anatomical structure formation involved in morphogenesis	74	937	2336	39324	0.0096	0.23	// Zm00001d034588 // Zm00001d006947 // Zm00001d049995 // Zm00001d023873 // Zm00001d034049 // Zm00001d014166 // Zm00001d048969 // Zm00001d033839 // Zm00001d002872 // Zm00001d046915 // Zm00001d029573 // Zm00001d024531 // Zm00001d052651 // Zm00001d033999 // Zm00001d045056 // Zm00001d022262 // Zm00001d021655 // Zm00001d052653 // Zm00001d028325 // Zm00001d026426 // Zm00001d019560 // Zm00001d017987 // Zm00001d009902 // Zm00001d047090 // Zm00001d050132 // Zm00001d046838 // Zm00001d003101 // Zm00001d010743 // Zm00001d047694 // Zm00001d006688 // Zm00001d033745 // Zm00001d017034 // Zm00001d031969 // Zm00001d003399 // Zm00001d020403 // Zm00001d019505 // Zm00001d040269 // Zm00001d009985 // Zm00001d012957 // Zm00001d042111 // Zm00001d037540 // Zm00001d031044 // Zm00001d034143 // Zm00001d024934 // Zm00001d037544 // Zm00001d030270 // Zm00001d037852 // Zm00001d023869 // Zm00001d043512 // Zm00001d039349 // Zm00001d016898 // Zm00001d029350 // Zm00001d028574 // Zm00001d043178 // Zm00001d045295 // Zm00001d036014 // Zm00001d007395 // Zm00001d032576 // Zm00001d052038 // Zm00001d018247 // Zm00001d037982 // Zm00001d033719 // Zm00001d043762 // Zm00001d033710 // Zm00001d018122 // Zm00001d031667 // Zm00001d009567 // Zm00001d030158 // Zm00001d031871 // Zm00001d008250 // Zm00001d014911 // Zm00001d025055 // Zm00001d049692 // Zm00001d052189	GO:0042327	P	positive regulation of phosphorylation	6	832	217	39324	0.32	1	// Zm00001d050274 // Zm00001d050132 // Zm00001d003101 // Zm00001d043740 // Zm00001d002437 // Zm00001d030999	GO:0048468	P	cell development	6	241	1662	39324	0.94	1	// Zm00001d027353 // Zm00001d023994 // Zm00001d043512 // Zm00001d029350 // Zm00001d020170 // Zm00001d046938	GO:0006396	P	RNA processing	14	234	2665	39324	0.72	1	// Zm00001d049965 // Zm00001d037103 // Zm00001d012922 // Zm00001d018891 // Zm00001d030086 // Zm00001d007012 // Zm00001d047599 // Zm00001d027421 // Zm00001d031969 // Zm00001d015999 // Zm00001d013918 // Zm00001d013919 // Zm00001d033846 // Zm00001d007572	GO:0061458	P	reproductive system development	51	494	3139	39324	0.038	0.65	// Zm00001d020614 // Zm00001d003228 // Zm00001d047042 // Zm00001d043634 // Zm00001d045589 // Zm00001d039011 // Zm00001d026649 // Zm00001d007572 // Zm00001d033999 // Zm00001d038366 // Zm00001d052530 // Zm00001d027900 // Zm00001d009844 // Zm00001d003533 // Zm00001d017762 // Zm00001d047190 // Zm00001d017152 // Zm00001d021930 // Zm00001d048627 // Zm00001d014863 // Zm00001d023664 // Zm00001d025524 // Zm00001d005177 // Zm00001d032973 // Zm00001d007830 // Zm00001d039010 // Zm00001d014166 // Zm00001d013108 // Zm00001d043929 // Zm00001d010852 // Zm00001d028574 // Zm00001d010594 // Zm00001d020903 // Zm00001d051194 // Zm00001d029246 // Zm00001d009567 // Zm00001d012415 // Zm00001d033862 // Zm00001d025099 // Zm00001d032669 // Zm00001d004664 // Zm00001d051865 // Zm00001d005682 // Zm00001d043932 // Zm00001d034373 // Zm00001d021826 // Zm00001d018807 // Zm00001d028711 // Zm00001d006903 // Zm00001d046364 // Zm00001d030304	GO:0048519	P	negative regulation of biological process	20	228	4505	39324	0.92	1	// Zm00001d013796 // Zm00001d029744 // Zm00001d001973 // Zm00001d047189 // Zm00001d029051 // Zm00001d027354 // Zm00001d048644 // Zm00001d034897 // Zm00001d033567 // Zm00001d012910 // Zm00001d038783 // Zm00001d028432 // Zm00001d014788 // Zm00001d044183 // Zm00001d021826 // Zm00001d006864 // Zm00001d033999 // Zm00001d050043 // Zm00001d048308 // Zm00001d023735
63	494	3998	39324	0.038	0.65	// Zm00001d020614 // Zm00001d003228 // Zm00001d047042 // Zm00001d008604 // Zm00001d041334 // Zm00001d045589 // Zm00001d048627 // Zm00001d043771 // Zm00001d026649 // Zm00001d011392 // Zm00001d007572 // Zm00001d029478 // Zm00001d033999 // Zm00001d012591 // Zm00001d038366 // Zm00001d052530 // Zm00001d027900 // Zm00001d009844 // Zm00001d003533 // Zm00001d017762 // Zm00001d047190 // Zm00001d017152 // Zm00001d021930 // Zm00001d043634 // Zm00001d014863 // Zm00001d023664 // Zm00001d025524 // Zm00001d005177 // Zm00001d032973 // Zm00001d007830 // Zm00001d009226 // Zm00001d039010 // Zm00001d014166 // Zm00001d013108 // Zm00001d015100 // Zm00001d043929 // Zm00001d010852 // Zm00001d011879 // Zm00001d028574 // Zm00001d010594 // Zm00001d020903 // Zm00001d051194 // Zm00001d029246 // Zm00001d014129 // Zm00001d012415 // Zm00001d033862 // Zm00001d025099 // Zm00001d039011 // Zm00001d032669 // Zm00001d004664 // Zm00001d051865 // Zm00001d005682 // Zm00001d013109 // Zm00001d043932 // Zm00001d034373 // Zm00001d009567 // Zm00001d021826 // Zm00001d018807 // Zm00001d043935 // Zm00001d028711 // Zm00001d006903 // Zm00001d046364 // Zm00001d030304	GO:0034470	P	ncRNA processing	6	228	951	39324	0.48	1	// Zm00001d001973 // Zm00001d042772 // Zm00001d019279 // Zm00001d003372 // Zm00001d009597 // Zm00001d008327	GO:0042402	P	cellular biogenic amine catabolic process	11	937	196	39324	0.0096	0.23	// Zm00001d028759 // Zm00001d051637 // Zm00001d034186 // Zm00001d044181 // Zm00001d010201 // Zm00001d011393 // Zm00001d017274 // Zm00001d036513 // Zm00001d051163 // Zm00001d053220 // Zm00001d051161	GO:0034284	P	response to monosaccharide	11	832	329	39324	0.099	1	// Zm00001d037192 // Zm00001d035243 // Zm00001d004561 // Zm00001d003006 // Zm00001d021655 // Zm00001d030995 // Zm00001d018526 // Zm00001d023603 // Zm00001d041842 // Zm00001d051501 // Zm00001d002837	GO:0008104	P	protein localization	21	241	2729	39324	0.17	1	// Zm00001d044217 // Zm00001d017079 // Zm00001d049965 // Zm00001d045470 // Zm00001d017714 // Zm00001d053880 // Zm00001d052211 // Zm00001d033714 // Zm00001d043512 // Zm00001d015268 // Zm00001d038907 // Zm00001d044208 // Zm00001d028456 // Zm00001d007012 // Zm00001d031969 // Zm00001d018438 // Zm00001d020980 // Zm00001d035162 // Zm00001d016979 // Zm00001d053612 // Zm00001d002576	GO:0045893	P	positive regulation of transcription, DNA-templated	10	234	1205	39324	0.19	1	// Zm00001d049965 // Zm00001d032576 // Zm00001d012482 // Zm00001d015268 // Zm00001d040621 // Zm00001d012603 // Zm00001d030644 // Zm00001d044217 // Zm00001d007012 // Zm00001d031969	GO:0003006	P	developmental process involved in reproduction	63	494	3998	39324	0.038	0.65	// Zm00001d020614 // Zm00001d003228 // Zm00001d047042 // Zm00001d008604 // Zm00001d041334 // Zm00001d045589 // Zm00001d048627 // Zm00001d043771 // Zm00001d026649 // Zm00001d011392 // Zm00001d007572 // Zm00001d029478 // Zm00001d033999 // Zm00001d012591 // Zm00001d038366 // Zm00001d052530 // Zm00001d027900 // Zm00001d009844 // Zm00001d003533 // Zm00001d017762 // Zm00001d047190 // Zm00001d017152 // Zm00001d021930 // Zm00001d043634 // Zm00001d014863 // Zm00001d023664 // Zm00001d025524 // Zm00001d005177 // Zm00001d032973 // Zm00001d007830 // Zm00001d009226 // Zm00001d039010 // Zm00001d014166 // Zm00001d013108 // Zm00001d015100 // Zm00001d043929 // Zm00001d010852 // Zm00001d011879 // Zm00001d028574 // Zm00001d010594 // Zm00001d020903 // Zm00001d051194 // Zm00001d029246 // Zm00001d014129 // Zm00001d012415 // Zm00001d033862 // Zm00001d025099 // Zm00001d039011 // Zm00001d032669 // Zm00001d004664 // Zm00001d051865 // Zm00001d005682 // Zm00001d013109 // Zm00001d043932 // Zm00001d034373 // Zm00001d009567 // Zm00001d021826 // Zm00001d018807 // Zm00001d043935 // Zm00001d028711 // Zm00001d006903 // Zm00001d046364 // Zm00001d030304	GO:0034470	P	ncRNA processing	6	228	951	39324	0.48	1	// Zm00001d001973 // Zm00001d042772 // Zm00001d019279 // Zm00001d003372 // Zm00001d009597 // Zm00001d008327
21	494	1090	39324	0.039	0.66	// Zm00001d029365 // Zm00001d047931 // Zm00001d028534 // Zm00001d046454 // Zm00001d044683 // Zm00001d047190 // Zm00001d028406 // Zm00001d034635 // Zm00001d045589 // Zm00001d038387 // Zm00001d028574 // Zm00001d048627 // Zm00001d021826 // Zm00001d016438 // Zm00001d028598 // Zm00001d013185 // Zm00001d047854 // Zm00001d032973 // Zm00001d022227 // Zm00001d038366 // Zm00001d003533	GO:0006605	P	protein targeting	8	228	1595	39324	0.71	1	// Zm00001d003784 // Zm00001d027354 // Zm00001d015268 // Zm00001d029530 // Zm00001d029744 // Zm00001d013725 // Zm00001d014129 // Zm00001d048308	GO:0009741	P	response to brassinosteroid	16	937	339	39324	0.0097	0.24	// Zm00001d039392 // Zm00001d006947 // Zm00001d022262 // Zm00001d037544 // Zm00001d052206 // Zm00001d011639 // Zm00001d038420 // Zm00001d048969 // Zm00001d018106 // Zm00001d018107 // Zm00001d041685 // Zm00001d046838 // Zm00001d009899 // Zm00001d028325 // Zm00001d040649 // Zm00001d050132	GO:0019538	P	protein metabolic process	261	832	13852	39324	0.99	1	// Zm00001d050274 // Zm00001d006944 // Zm00001d035807 // Zm00001d047104 // Zm00001d044018 // Zm00001d052478 // Zm00001d052206 // Zm00001d001896 // Zm00001d007411 // Zm00001d038551 // Zm00001d012302 // Zm00001d038250 // Zm00001d029478 // Zm00001d039374 // Zm00001d042353 // Zm00001d006211 // Zm00001d026126 // Zm00001d040269 // Zm00001d034418 // Zm00001d022397 // Zm00001d011152 // Zm00001d038151 // Zm00001d018526 // Zm00001d029839 // Zm00001d046372 // Zm00001d039302 // Zm00001d046377 // Zm00001d021632 // Zm00001d020725 // Zm00001d020209 // Zm00001d030270 // Zm00001d024291 // Zm00001d003624 // Zm00001d047055 // Zm00001d016719 // Zm00001d021683 // Zm00001d030947 // Zm00001d039723 // Zm00001d029468 // Zm00001d053001 // Zm00001d024996 // Zm00001d042188 // Zm00001d048695 // Zm00001d015884 // Zm00001d028759 // Zm00001d010586 // Zm00001d021948 // Zm00001d006534 // Zm00001d006536 // Zm00001d038752 // Zm00001d032934 // Zm00001d004885 // Zm00001d024053 // Zm00001d033670 // Zm00001d014878 // Zm00001d023341 // Zm00001d025055 // Zm00001d046488 // Zm00001d008548 // Zm00001d008620 // Zm00001d042030 // Zm00001d010235 // Zm00001d023674 // Zm00001d013030 // Zm00001d036046 // Zm00001d045503 // Zm00001d011131 // Zm00001d011132 // Zm00001d047492 // Zm00001d016649 // Zm00001d038420 // Zm00001d005544 // Zm00001d006526 // Zm00001d009803 // Zm00001d026521 // Zm00001d019545 // Zm00001d025457 // Zm00001d018856 // Zm00001d005460 // Zm00001d004895 // Zm00001d016242 // Zm00001d010728 // Zm00001d002678 // Zm00001d018393 // Zm00001d002979 // Zm00001d048665 // Zm00001d015298 // Zm00001d013303 // Zm00001d042098 // Zm00001d035033 // Zm00001d003485 // Zm00001d008208 // Zm00001d003002 // Zm00001d027341 // Zm00001d039103 // Zm00001d037935 // Zm00001d034186 // Zm00001d011124 // Zm00001d043256 // Zm00001d021677 // Zm00001d014252 // Zm00001d038450 // Zm00001d016730 // Zm00001d051219 // Zm00001d006553 // Zm00001d029206 // Zm00001d028574 // Zm00001d018247 // Zm00001d012064 // Zm00001d010788 // Zm00001d009606 // Zm00001d004072 // Zm00001d038903 // Zm00001d052393 // Zm00001d045631 // Zm00001d049293 // Zm00001d035753 // Zm00001d019060 // Zm00001d037032 // Zm00001d047757 // Zm00001d049692 // Zm00001d047329 // Zm00001d018677 // Zm00001d046156 // Zm00001d036541 // Zm00001d046655 // Zm00001d024806 // Zm00001d015986 // Zm00001d038993 // Zm00001d013111 // Zm00001d044970 // Zm00001d048969 // Zm00001d027812 // Zm00001d053324 // Zm00001d027755 // Zm00001d017247 // Zm00001d045056 // Zm00001d034232 // Zm00001d010700 // Zm00001d007109 // Zm00001d038915 // Zm00001d036035 // Zm00001d050132 // Zm00001d025389 // Zm00001d049286 // Zm00001d029970 // Zm00001d024204 // Zm00001d020171 // Zm00001d020172 // Zm00001d008285 // Zm00001d032618 // Zm00001d024322 // Zm00001d027423 // Zm00001d032745 // Zm00001d023480 // Zm00001d031044 // Zm00001d046145 // Zm00001d037544 // Zm00001d010971 // Zm00001d001774 // Zm00001d038606 // Zm00001d003669 // Zm00001d003101 // Zm00001d022334 // Zm00001d028374 // Zm00001d048013 // Zm00001d012452 // Zm00001d025065 // Zm00001d011268 // Zm00001d043988 // Zm00001d009626 // Zm00001d044374 // Zm00001d037797 // Zm00001d039640 // Zm00001d044502 // Zm00001d033344 // Zm00001d020703 // Zm00001d043596 // Zm00001d052991 // Zm00001d044508 // Zm00001d007753 // Zm00001d005583 // Zm00001d007788 // Zm00001d021903 // Zm00001d038285 // Zm00001d021901 // Zm00001d018065 // Zm00001d006903 // Zm00001d039497 // Zm00001d049469 // Zm00001d051501 // Zm00001d002437 // Zm00001d035400 // Zm00001d042572 // Zm00001d002533 // Zm00001d051088 // Zm00001d027947 // Zm00001d040245 // Zm00001d042141 // Zm00001d037192 // Zm00001d028467 // Zm00001d031738 // Zm00001d013173 // Zm00001d050314 // Zm00001d035646 // Zm00001d002021 // Zm00001d016764 // Zm00001d021851 // Zm00001d011378 // Zm00001d039859 // Zm00001d008875 // Zm00001d048709 // Zm00001d013261 // Zm00001d011967 // Zm00001d053612 // Zm00001d030999 // Zm00001d024771 // Zm00001d026303 // Zm00001d035683 // Zm00001d031275 // Zm00001d021412 // Zm00001d034494 // Zm00001d011164 // Zm00001d045377 // Zm00001d043740 // Zm00001d043512 // Zm00001d008477 // Zm00001d014748 // Zm00001d038667 // Zm00001d007352 // Zm00001d026657 // Zm00001d005685 // Zm00001d029012 // Zm00001d051094 // Zm00001d043516 // Zm00001d012561 // Zm00001d050164 // Zm00001d018122 // Zm00001d025375 // Zm00001d008585 // Zm00001d026412 // Zm00001d044899 // Zm00001d016400 // Zm00001d035162 // Zm00001d018682 // Zm00001d024372 // Zm00001d040094 // Zm00001d045678 // Zm00001d032408 // Zm00001d033710 // Zm00001d006752 // Zm00001d038387 // Zm00001d013278 // Zm00001d021442 // Zm00001d025170 // Zm00001d039312 // Zm00001d048637 // Zm00001d048636 // Zm00001d008583 // Zm00001d022032 // Zm00001d006591	GO:1901362	P	organic cyclic compound biosynthetic process	56	241	10158	39324	0.84	1	// Zm00001d039607 // Zm00001d050412 // Zm00001d043444 // Zm00001d034318 // Zm00001d010232 // Zm00001d039833 // Zm00001d039642 // Zm00001d028199 // Zm00001d038843 // Zm00001d044228 // Zm00001d042887 // Zm00001d039428 // Zm00001d044181 // Zm00001d040621 // Zm00001d007329 // Zm00001d053880 // Zm00001d023294 // Zm00001d037103 // Zm00001d023781 // Zm00001d007180 // Zm00001d020170 // Zm00001d048454 // Zm00001d031258 // Zm00001d031969 // Zm00001d037637 // Zm00001d027421 // Zm00001d043390 // Zm00001d026597 // Zm00001d007403 // Zm00001d008612 // Zm00001d053220 // Zm00001d043538 // Zm00001d012603 // Zm00001d018891 // Zm00001d029350 // Zm00001d044217 // Zm00001d020900 // Zm00001d007012 // Zm00001d036676 // Zm00001d040293 // Zm00001d045295 // Zm00001d017185 // Zm00001d021365 // Zm00001d051480 // Zm00001d049965 // Zm00001d032576 // Zm00001d015268 // Zm00001d044667 // Zm00001d011183 // Zm00001d038907 // Zm00001d024960 // Zm00001d012141 // Zm00001d022424 // Zm00001d026586 // Zm00001d027451 // Zm00001d040497	GO:0009723	P	response to ethylene	8	234	812	39324	0.12	1	// Zm00001d045470 // Zm00001d032576 // Zm00001d043512 // Zm00001d030644 // Zm00001d039907 // Zm00001d050164 // Zm00001d048949 // Zm00001d025360	GO:0006631	P	fatty acid metabolic process	21	494	1090	39324	0.039	0.66	// Zm00001d029365 // Zm00001d047931 // Zm00001d028534 // Zm00001d046454 // Zm00001d044683 // Zm00001d047190 // Zm00001d028406 // Zm00001d034635 // Zm00001d045589 // Zm00001d038387 // Zm00001d028574 // Zm00001d048627 // Zm00001d021826 // Zm00001d016438 // Zm00001d028598 // Zm00001d013185 // Zm00001d047854 // Zm00001d032973 // Zm00001d022227 // Zm00001d038366 // Zm00001d003533	GO:0006605	P	protein targeting	8	228	1595	39324	0.71	1	// Zm00001d003784 // Zm00001d027354 // Zm00001d015268 // Zm00001d029530 // Zm00001d029744 // Zm00001d013725 // Zm00001d014129 // Zm00001d048308
11	494	469	39324	0.039	0.66	// Zm00001d014166 // Zm00001d003228 // Zm00001d051865 // Zm00001d008604 // Zm00001d013109 // Zm00001d043771 // Zm00001d043935 // Zm00001d014129 // Zm00001d012591 // Zm00001d046364 // Zm00001d009226	GO:0045184	P	establishment of protein localization	12	228	2510	39324	0.79	1	// Zm00001d003784 // Zm00001d027354 // Zm00001d008604 // Zm00001d029530 // Zm00001d048356 // Zm00001d034035 // Zm00001d043220 // Zm00001d029744 // Zm00001d015268 // Zm00001d013725 // Zm00001d014129 // Zm00001d048308	GO:0040007	P	growth	66	937	2046	39324	0.0098	0.24	// Zm00001d034588 // Zm00001d006947 // Zm00001d002898 // Zm00001d012514 // Zm00001d034049 // Zm00001d052206 // Zm00001d049174 // Zm00001d047931 // Zm00001d045056 // Zm00001d024531 // Zm00001d029478 // Zm00001d011426 // Zm00001d052651 // Zm00001d021655 // Zm00001d016979 // Zm00001d038366 // Zm00001d037544 // Zm00001d017987 // Zm00001d009902 // Zm00001d050132 // Zm00001d025715 // Zm00001d028325 // Zm00001d010743 // Zm00001d005250 // Zm00001d047694 // Zm00001d049995 // Zm00001d033745 // Zm00001d017034 // Zm00001d019725 // Zm00001d026426 // Zm00001d003399 // Zm00001d020403 // Zm00001d019505 // Zm00001d028443 // Zm00001d009985 // Zm00001d012957 // Zm00001d032806 // Zm00001d037540 // Zm00001d014166 // Zm00001d034143 // Zm00001d022262 // Zm00001d003006 // Zm00001d029476 // Zm00001d043512 // Zm00001d008205 // Zm00001d016898 // Zm00001d029350 // Zm00001d041777 // Zm00001d041776 // Zm00001d004804 // Zm00001d040269 // Zm00001d031667 // Zm00001d033839 // Zm00001d007395 // Zm00001d043762 // Zm00001d028399 // Zm00001d033344 // Zm00001d006650 // Zm00001d030158 // Zm00001d018106 // Zm00001d018107 // Zm00001d041685 // Zm00001d046838 // Zm00001d031871 // Zm00001d014911 // Zm00001d049692	GO:0009561	P	megagametogenesis	5	832	293	39324	0.74	1	// Zm00001d046318 // Zm00001d031738 // Zm00001d041968 // Zm00001d022245 // Zm00001d002051	GO:1901360	P	organic cyclic compound metabolic process	98	241	19228	39324	1	1	// Zm00001d052079 // Zm00001d043444 // Zm00001d034318 // Zm00001d053568 // Zm00001d039426 // Zm00001d039428 // Zm00001d045268 // Zm00001d033541 // Zm00001d031969 // Zm00001d033318 // Zm00001d035256 // Zm00001d033925 // Zm00001d032399 // Zm00001d007403 // Zm00001d043538 // Zm00001d007012 // Zm00001d026632 // Zm00001d023294 // Zm00001d047189 // Zm00001d011183 // Zm00001d024960 // Zm00001d012141 // Zm00001d024105 // Zm00001d018438 // Zm00001d039607 // Zm00001d044228 // Zm00001d033288 // Zm00001d010232 // Zm00001d044208 // Zm00001d007572 // Zm00001d012407 // Zm00001d002576 // Zm00001d018019 // Zm00001d035937 // Zm00001d037103 // Zm00001d002553 // Zm00001d048454 // Zm00001d031258 // Zm00001d049742 // Zm00001d017032 // Zm00001d043390 // Zm00001d020378 // Zm00001d026597 // Zm00001d053220 // Zm00001d018891 // Zm00001d029350 // Zm00001d044217 // Zm00001d040293 // Zm00001d021365 // Zm00001d049965 // Zm00001d032576 // Zm00001d020900 // Zm00001d012922 // Zm00001d038907 // Zm00001d023781 // Zm00001d039833 // Zm00001d028199 // Zm00001d042887 // Zm00001d016979 // Zm00001d053880 // Zm00001d042663 // Zm00001d007180 // Zm00001d030086 // Zm00001d020170 // Zm00001d037637 // Zm00001d020702 // Zm00001d027421 // Zm00001d041365 // Zm00001d008612 // Zm00001d045295 // Zm00001d044181 // Zm00001d016815 // Zm00001d044667 // Zm00001d038843 // Zm00001d022424 // Zm00001d026586 // Zm00001d027451 // Zm00001d007329 // Zm00001d050412 // Zm00001d018862 // Zm00001d036676 // Zm00001d039642 // Zm00001d040416 // Zm00001d021294 // Zm00001d015999 // Zm00001d017185 // Zm00001d053612 // Zm00001d040621 // Zm00001d012603 // Zm00001d011513 // Zm00001d006211 // Zm00001d051480 // Zm00001d015268 // Zm00001d016408 // Zm00001d051807 // Zm00001d049016 // Zm00001d040497 // Zm00001d039096	GO:0019222	P	regulation of metabolic process	42	234	11973	39324	1	1	// Zm00001d008548 // Zm00001d012482 // Zm00001d030644 // Zm00001d031437 // Zm00001d013295 // Zm00001d027532 // Zm00001d040245 // Zm00001d017720 // Zm00001d017095 // Zm00001d018445 // Zm00001d043025 // Zm00001d051480 // Zm00001d023781 // Zm00001d031969 // Zm00001d050082 // Zm00001d024916 // Zm00001d040621 // Zm00001d007403 // Zm00001d012603 // Zm00001d016483 // Zm00001d012885 // Zm00001d018891 // Zm00001d029350 // Zm00001d044217 // Zm00001d022424 // Zm00001d007012 // Zm00001d049965 // Zm00001d043912 // Zm00001d014667 // Zm00001d024996 // Zm00001d044181 // Zm00001d023294 // Zm00001d047189 // Zm00001d032576 // Zm00001d015268 // Zm00001d008749 // Zm00001d008923 // Zm00001d024960 // Zm00001d026147 // Zm00001d039907 // Zm00001d032144 // Zm00001d027451	GO:0035295	P	tube development	11	494	469	39324	0.039	0.66	// Zm00001d014166 // Zm00001d003228 // Zm00001d051865 // Zm00001d008604 // Zm00001d013109 // Zm00001d043771 // Zm00001d043935 // Zm00001d014129 // Zm00001d012591 // Zm00001d046364 // Zm00001d009226	GO:0045184	P	establishment of protein localization	12	228	2510	39324	0.79	1	// Zm00001d003784 // Zm00001d027354 // Zm00001d008604 // Zm00001d029530 // Zm00001d048356 // Zm00001d034035 // Zm00001d043220 // Zm00001d029744 // Zm00001d015268 // Zm00001d013725 // Zm00001d014129 // Zm00001d048308
8	494	300	39324	0.04	0.67	// Zm00001d002620 // Zm00001d013185 // Zm00001d020974 // Zm00001d015025 // Zm00001d047694 // Zm00001d034388 // Zm00001d018791 // Zm00001d028228	GO:0072657	P	protein localization to membrane	6	228	761	39324	0.28	1	// Zm00001d003784 // Zm00001d027354 // Zm00001d048356 // Zm00001d029744 // Zm00001d013725 // Zm00001d014129	GO:0009408	P	response to heat	24	937	589	39324	0.01	0.24	// Zm00001d011841 // Zm00001d020714 // Zm00001d010945 // Zm00001d013111 // Zm00001d025360 // Zm00001d052653 // Zm00001d033872 // Zm00001d004895 // Zm00001d017199 // Zm00001d010728 // Zm00001d010812 // Zm00001d018611 // Zm00001d038768 // Zm00001d008982 // Zm00001d007031 // Zm00001d020827 // Zm00001d038379 // Zm00001d052194 // Zm00001d016674 // Zm00001d038806 // Zm00001d006437 // Zm00001d038288 // Zm00001d025055 // Zm00001d008841	GO:0010638	P	positive regulation of organelle organization	5	832	310	39324	0.78	1	// Zm00001d038752 // Zm00001d037852 // Zm00001d029206 // Zm00001d030270 // Zm00001d038667	GO:1901361	P	organic cyclic compound catabolic process	8	241	1503	39324	0.7	1	// Zm00001d012922 // Zm00001d018891 // Zm00001d044208 // Zm00001d039426 // Zm00001d040416 // Zm00001d006211 // Zm00001d053612 // Zm00001d018438	GO:0048588	P	developmental cell growth	7	234	826	39324	0.23	1	// Zm00001d027353 // Zm00001d023994 // Zm00001d043512 // Zm00001d029350 // Zm00001d028440 // Zm00001d017034 // Zm00001d046938	GO:0019757	P	glycosinolate metabolic process	8	494	300	39324	0.04	0.67	// Zm00001d002620 // Zm00001d013185 // Zm00001d020974 // Zm00001d015025 // Zm00001d047694 // Zm00001d034388 // Zm00001d018791 // Zm00001d028228	GO:0072657	P	protein localization to membrane	6	228	761	39324	0.28	1	// Zm00001d003784 // Zm00001d027354 // Zm00001d048356 // Zm00001d029744 // Zm00001d013725 // Zm00001d014129
8	494	300	39324	0.04	0.67	// Zm00001d002620 // Zm00001d013185 // Zm00001d020974 // Zm00001d015025 // Zm00001d047694 // Zm00001d034388 // Zm00001d018791 // Zm00001d028228	GO:0044700	P	single organism signaling	47	228	7185	39324	0.2	1	// Zm00001d013796 // Zm00001d043263 // Zm00001d012480 // Zm00001d036656 // Zm00001d013798 // Zm00001d043220 // Zm00001d014788 // Zm00001d018191 // Zm00001d029478 // Zm00001d037829 // Zm00001d033567 // Zm00001d012910 // Zm00001d015799 // Zm00001d029744 // Zm00001d020429 // Zm00001d004102 // Zm00001d023253 // Zm00001d018784 // Zm00001d015614 // Zm00001d037751 // Zm00001d003784 // Zm00001d013109 // Zm00001d041476 // Zm00001d006217 // Zm00001d003669 // Zm00001d008205 // Zm00001d031049 // Zm00001d014129 // Zm00001d016950 // Zm00001d002351 // Zm00001d001832 // Zm00001d037779 // Zm00001d032669 // Zm00001d047189 // Zm00001d015361 // Zm00001d006536 // Zm00001d006553 // Zm00001d021946 // Zm00001d048308 // Zm00001d028432 // Zm00001d005783 // Zm00001d021826 // Zm00001d048208 // Zm00001d033777 // Zm00001d032900 // Zm00001d008961 // Zm00001d043932	GO:0043481	P	anthocyanin accumulation in tissues in response to UV light	11	937	198	39324	0.01	0.25	// Zm00001d043512 // Zm00001d050132 // Zm00001d034049 // Zm00001d005250 // Zm00001d021655 // Zm00001d038489 // Zm00001d016898 // Zm00001d029350 // Zm00001d047694 // Zm00001d031871 // Zm00001d026426	GO:0009164	P	nucleoside catabolic process	8	832	659	39324	0.97	1	// Zm00001d043410 // Zm00001d005459 // Zm00001d034940 // Zm00001d021647 // Zm00001d039330 // Zm00001d010313 // Zm00001d011006 // Zm00001d053612	GO:0009966	P	regulation of signal transduction	6	241	964	39324	0.54	1	// Zm00001d049016 // Zm00001d047189 // Zm00001d020170 // Zm00001d017032 // Zm00001d029397 // Zm00001d018438	GO:0048468	P	cell development	7	234	1662	39324	0.87	1	// Zm00001d027353 // Zm00001d023994 // Zm00001d043512 // Zm00001d029350 // Zm00001d028440 // Zm00001d017034 // Zm00001d046938	GO:0019760	P	glucosinolate metabolic process	8	494	300	39324	0.04	0.67	// Zm00001d002620 // Zm00001d013185 // Zm00001d020974 // Zm00001d015025 // Zm00001d047694 // Zm00001d034388 // Zm00001d018791 // Zm00001d028228	GO:0044700	P	single organism signaling	47	228	7185	39324	0.2	1	// Zm00001d013796 // Zm00001d043263 // Zm00001d012480 // Zm00001d036656 // Zm00001d013798 // Zm00001d043220 // Zm00001d014788 // Zm00001d018191 // Zm00001d029478 // Zm00001d037829 // Zm00001d033567 // Zm00001d012910 // Zm00001d015799 // Zm00001d029744 // Zm00001d020429 // Zm00001d004102 // Zm00001d023253 // Zm00001d018784 // Zm00001d015614 // Zm00001d037751 // Zm00001d003784 // Zm00001d013109 // Zm00001d041476 // Zm00001d006217 // Zm00001d003669 // Zm00001d008205 // Zm00001d031049 // Zm00001d014129 // Zm00001d016950 // Zm00001d002351 // Zm00001d001832 // Zm00001d037779 // Zm00001d032669 // Zm00001d047189 // Zm00001d015361 // Zm00001d006536 // Zm00001d006553 // Zm00001d021946 // Zm00001d048308 // Zm00001d028432 // Zm00001d005783 // Zm00001d021826 // Zm00001d048208 // Zm00001d033777 // Zm00001d032900 // Zm00001d008961 // Zm00001d043932
10	494	413	39324	0.04	0.68	// Zm00001d051798 // Zm00001d042116 // Zm00001d034594 // Zm00001d008604 // Zm00001d047190 // Zm00001d015025 // Zm00001d013185 // Zm00001d048627 // Zm00001d007827 // Zm00001d051634	GO:0044703	P	multi-organism reproductive process	10	228	1304	39324	0.23	1	// Zm00001d013109 // Zm00001d034745 // Zm00001d008604 // Zm00001d029530 // Zm00001d012047 // Zm00001d040265 // Zm00001d014129 // Zm00001d003272 // Zm00001d038166 // Zm00001d032900	GO:0043480	P	pigment accumulation in tissues	11	937	198	39324	0.01	0.25	// Zm00001d043512 // Zm00001d050132 // Zm00001d034049 // Zm00001d005250 // Zm00001d021655 // Zm00001d038489 // Zm00001d016898 // Zm00001d029350 // Zm00001d047694 // Zm00001d031871 // Zm00001d026426	GO:0009165	P	nucleotide biosynthetic process	14	832	830	39324	0.83	1	// Zm00001d035683 // Zm00001d034482 // Zm00001d012848 // Zm00001d018277 // Zm00001d009908 // Zm00001d003485 // Zm00001d032934 // Zm00001d025412 // Zm00001d003164 // Zm00001d035753 // Zm00001d037032 // Zm00001d050164 // Zm00001d011436 // Zm00001d039264	GO:0048869	P	cellular developmental process	24	241	4685	39324	0.85	1	// Zm00001d008548 // Zm00001d027353 // Zm00001d023994 // Zm00001d012899 // Zm00001d046938 // Zm00001d039993 // Zm00001d020170 // Zm00001d048454 // Zm00001d031969 // Zm00001d033318 // Zm00001d040621 // Zm00001d046318 // Zm00001d043512 // Zm00001d029350 // Zm00001d020903 // Zm00001d044181 // Zm00001d049965 // Zm00001d032576 // Zm00001d012900 // Zm00001d016408 // Zm00001d046865 // Zm00001d007012 // Zm00001d006753 // Zm00001d024105	GO:0008104	P	protein localization	21	234	2729	39324	0.14	1	// Zm00001d017095 // Zm00001d044217 // Zm00001d017079 // Zm00001d049965 // Zm00001d045470 // Zm00001d048479 // Zm00001d052209 // Zm00001d012152 // Zm00001d021645 // Zm00001d035162 // Zm00001d043512 // Zm00001d039907 // Zm00001d051525 // Zm00001d044208 // Zm00001d028456 // Zm00001d007012 // Zm00001d043234 // Zm00001d031969 // Zm00001d015268 // Zm00001d052211 // Zm00001d033241	GO:0006778	P	porphyrin-containing compound metabolic process	10	494	413	39324	0.04	0.68	// Zm00001d051798 // Zm00001d042116 // Zm00001d034594 // Zm00001d008604 // Zm00001d047190 // Zm00001d015025 // Zm00001d013185 // Zm00001d048627 // Zm00001d007827 // Zm00001d051634	GO:0044703	P	multi-organism reproductive process	10	228	1304	39324	0.23	1	// Zm00001d013109 // Zm00001d034745 // Zm00001d008604 // Zm00001d029530 // Zm00001d012047 // Zm00001d040265 // Zm00001d014129 // Zm00001d003272 // Zm00001d038166 // Zm00001d032900
266	494	19579	39324	0.04	0.68	// Zm00001d006944 // Zm00001d051309 // Zm00001d003228 // Zm00001d016586 // Zm00001d029286 // Zm00001d052478 // Zm00001d047216 // Zm00001d051653 // Zm00001d039037 // Zm00001d013798 // Zm00001d015186 // Zm00001d052777 // Zm00001d032999 // Zm00001d029478 // Zm00001d011561 // Zm00001d008891 // Zm00001d052673 // Zm00001d029579 // Zm00001d005969 // Zm00001d015100 // Zm00001d027925 // Zm00001d052081 // Zm00001d017090 // Zm00001d049870 // Zm00001d042627 // Zm00001d003538 // Zm00001d043634 // Zm00001d037779 // Zm00001d047679 // Zm00001d002802 // Zm00001d006621 // Zm00001d043911 // Zm00001d020705 // Zm00001d031561 // Zm00001d003784 // Zm00001d052372 // Zm00001d020887 // Zm00001d037188 // Zm00001d012664 // Zm00001d021303 // Zm00001d016719 // Zm00001d027729 // Zm00001d047189 // Zm00001d013709 // Zm00001d042767 // Zm00001d040527 // Zm00001d039049 // Zm00001d014129 // Zm00001d038432 // Zm00001d015884 // Zm00001d043136 // Zm00001d008399 // Zm00001d015361 // Zm00001d051865 // Zm00001d018730 // Zm00001d003509 // Zm00001d021946 // Zm00001d004881 // Zm00001d001979 // Zm00001d029940 // Zm00001d021826 // Zm00001d048208 // Zm00001d026339 // Zm00001d020639 // Zm00001d020429 // Zm00001d033777 // Zm00001d043935 // Zm00001d027446 // Zm00001d042116 // Zm00001d046364 // Zm00001d020631 // Zm00001d021205 // Zm00001d005892 // Zm00001d047042 // Zm00001d011638 // Zm00001d043221 // Zm00001d043220 // Zm00001d014788 // Zm00001d004348 // Zm00001d035016 // Zm00001d037829 // Zm00001d031796 // Zm00001d003499 // Zm00001d053352 // Zm00001d052653 // Zm00001d027375 // Zm00001d002905 // Zm00001d052523 // Zm00001d027900 // Zm00001d015515 // Zm00001d017983 // Zm00001d015614 // Zm00001d003048 // Zm00001d024637 // Zm00001d014863 // Zm00001d018421 // Zm00001d018158 // Zm00001d052725 // Zm00001d018784 // Zm00001d029583 // Zm00001d050518 // Zm00001d010852 // Zm00001d021221 // Zm00001d048209 // Zm00001d026055 // Zm00001d012642 // Zm00001d034594 // Zm00001d034221 // Zm00001d029051 // Zm00001d038503 // Zm00001d023664 // Zm00001d041341 // Zm00001d005888 // Zm00001d014412 // Zm00001d012527 // Zm00001d040341 // Zm00001d014253 // Zm00001d020714 // Zm00001d043318 // Zm00001d028711 // Zm00001d006553 // Zm00001d003272 // Zm00001d017821 // Zm00001d028574 // Zm00001d032669 // Zm00001d015289 // Zm00001d004706 // Zm00001d005682 // Zm00001d018093 // Zm00001d043932 // Zm00001d040594 // Zm00001d032069 // Zm00001d027991 // Zm00001d007827 // Zm00001d008843 // Zm00001d027355 // Zm00001d031732 // Zm00001d041608 // Zm00001d052530 // Zm00001d014642 // Zm00001d036656 // Zm00001d013443 // Zm00001d045589 // Zm00001d049173 // Zm00001d042313 // Zm00001d014011 // Zm00001d011392 // Zm00001d038447 // Zm00001d033999 // Zm00001d046939 // Zm00001d043480 // Zm00001d020974 // Zm00001d012480 // Zm00001d044455 // Zm00001d025307 // Zm00001d007186 // Zm00001d017591 // Zm00001d017592 // Zm00001d033050 // Zm00001d027585 // Zm00001d021835 // Zm00001d010594 // Zm00001d021459 // Zm00001d020707 // Zm00001d005177 // Zm00001d025141 // Zm00001d030108 // Zm00001d002618 // Zm00001d014166 // Zm00001d041334 // Zm00001d037544 // Zm00001d044995 // Zm00001d051981 // Zm00001d003669 // Zm00001d010816 // Zm00001d038377 // Zm00001d044270 // Zm00001d013743 // Zm00001d039670 // Zm00001d013947 // Zm00001d010244 // Zm00001d029545 // Zm00001d025099 // Zm00001d020969 // Zm00001d039392 // Zm00001d024543 // Zm00001d042810 // Zm00001d021861 // Zm00001d008296 // Zm00001d003742 // Zm00001d014063 // Zm00001d005783 // Zm00001d018807 // Zm00001d053818 // Zm00001d028598 // Zm00001d010397 // Zm00001d002856 // Zm00001d006903 // Zm00001d020614 // Zm00001d002620 // Zm00001d034073 // Zm00001d052102 // Zm00001d039472 // Zm00001d044076 // Zm00001d050606 // Zm00001d028093 // Zm00001d051239 // Zm00001d004857 // Zm00001d035494 // Zm00001d039011 // Zm00001d033567 // Zm00001d054044 // Zm00001d036003 // Zm00001d052189 // Zm00001d043180 // Zm00001d007477 // Zm00001d018191 // Zm00001d012591 // Zm00001d018217 // Zm00001d014463 // Zm00001d039711 // Zm00001d009844 // Zm00001d015164 // Zm00001d011075 // Zm00001d032132 // Zm00001d017622 // Zm00001d047017 // Zm00001d025799 // Zm00001d030028 // Zm00001d017279 // Zm00001d013185 // Zm00001d023253 // Zm00001d042062 // Zm00001d045558 // Zm00001d022227 // Zm00001d041576 // Zm00001d051156 // Zm00001d052152 // Zm00001d034143 // Zm00001d034494 // Zm00001d040621 // Zm00001d002523 // Zm00001d044769 // Zm00001d013522 // Zm00001d013003 // Zm00001d018288 // Zm00001d007782 // Zm00001d038941 // Zm00001d006217 // Zm00001d033862 // Zm00001d010201 // Zm00001d006759 // Zm00001d005826 // Zm00001d012968 // Zm00001d035495 // Zm00001d038783 // Zm00001d038780 // Zm00001d022434 // Zm00001d013109 // Zm00001d006454 // Zm00001d040318 // Zm00001d039314 // Zm00001d002549 // Zm00001d008585 // Zm00001d023735 // Zm00001d038563	GO:1901564	P	organonitrogen compound metabolic process	36	228	7304	39324	0.88	1	// Zm00001d013796 // Zm00001d027354 // Zm00001d031267 // Zm00001d008604 // Zm00001d052479 // Zm00001d029530 // Zm00001d016841 // Zm00001d013915 // Zm00001d017684 // Zm00001d029579 // Zm00001d012910 // Zm00001d047190 // Zm00001d019279 // Zm00001d005250 // Zm00001d044671 // Zm00001d042772 // Zm00001d012391 // Zm00001d006467 // Zm00001d040979 // Zm00001d008327 // Zm00001d012641 // Zm00001d011924 // Zm00001d032873 // Zm00001d007403 // Zm00001d051420 // Zm00001d036175 // Zm00001d004293 // Zm00001d052480 // Zm00001d018220 // Zm00001d033862 // Zm00001d028534 // Zm00001d034897 // Zm00001d032046 // Zm00001d032900 // Zm00001d048308 // Zm00001d034049	GO:0043478	P	pigment accumulation in response to UV light	11	937	198	39324	0.01	0.25	// Zm00001d043512 // Zm00001d050132 // Zm00001d034049 // Zm00001d005250 // Zm00001d021655 // Zm00001d038489 // Zm00001d016898 // Zm00001d029350 // Zm00001d047694 // Zm00001d031871 // Zm00001d026426	GO:0010208	P	pollen wall assembly	5	832	96	39324	0.059	1	// Zm00001d048969 // Zm00001d011006 // Zm00001d050224 // Zm00001d024934 // Zm00001d050132	GO:0009965	P	leaf morphogenesis	5	241	422	39324	0.12	1	// Zm00001d007012 // Zm00001d049965 // Zm00001d031969 // Zm00001d032576 // Zm00001d039096	GO:1901362	P	organic cyclic compound biosynthetic process	48	234	10158	39324	0.98	1	// Zm00001d040621 // Zm00001d012482 // Zm00001d034318 // Zm00001d030644 // Zm00001d031437 // Zm00001d039642 // Zm00001d044228 // Zm00001d017531 // Zm00001d013918 // Zm00001d017766 // Zm00001d017720 // Zm00001d018445 // Zm00001d043025 // Zm00001d051480 // Zm00001d037103 // Zm00001d023781 // Zm00001d040188 // Zm00001d031969 // Zm00001d019605 // Zm00001d027421 // Zm00001d024916 // Zm00001d034635 // Zm00001d007403 // Zm00001d008612 // Zm00001d043538 // Zm00001d012603 // Zm00001d018891 // Zm00001d029350 // Zm00001d044217 // Zm00001d022424 // Zm00001d007012 // Zm00001d043912 // Zm00001d014667 // Zm00001d050164 // Zm00001d044181 // Zm00001d021365 // Zm00001d023294 // Zm00001d049965 // Zm00001d032576 // Zm00001d015268 // Zm00001d039907 // Zm00001d008749 // Zm00001d024960 // Zm00001d024314 // Zm00001d026147 // Zm00001d026586 // Zm00001d032144 // Zm00001d027451	GO:0050794	P	regulation of cellular process	266	494	19579	39324	0.04	0.68	// Zm00001d006944 // Zm00001d051309 // Zm00001d003228 // Zm00001d016586 // Zm00001d029286 // Zm00001d052478 // Zm00001d047216 // Zm00001d051653 // Zm00001d039037 // Zm00001d013798 // Zm00001d015186 // Zm00001d052777 // Zm00001d032999 // Zm00001d029478 // Zm00001d011561 // Zm00001d008891 // Zm00001d052673 // Zm00001d029579 // Zm00001d005969 // Zm00001d015100 // Zm00001d027925 // Zm00001d052081 // Zm00001d017090 // Zm00001d049870 // Zm00001d042627 // Zm00001d003538 // Zm00001d043634 // Zm00001d037779 // Zm00001d047679 // Zm00001d002802 // Zm00001d006621 // Zm00001d043911 // Zm00001d020705 // Zm00001d031561 // Zm00001d003784 // Zm00001d052372 // Zm00001d020887 // Zm00001d037188 // Zm00001d012664 // Zm00001d021303 // Zm00001d016719 // Zm00001d027729 // Zm00001d047189 // Zm00001d013709 // Zm00001d042767 // Zm00001d040527 // Zm00001d039049 // Zm00001d014129 // Zm00001d038432 // Zm00001d015884 // Zm00001d043136 // Zm00001d008399 // Zm00001d015361 // Zm00001d051865 // Zm00001d018730 // Zm00001d003509 // Zm00001d021946 // Zm00001d004881 // Zm00001d001979 // Zm00001d029940 // Zm00001d021826 // Zm00001d048208 // Zm00001d026339 // Zm00001d020639 // Zm00001d020429 // Zm00001d033777 // Zm00001d043935 // Zm00001d027446 // Zm00001d042116 // Zm00001d046364 // Zm00001d020631 // Zm00001d021205 // Zm00001d005892 // Zm00001d047042 // Zm00001d011638 // Zm00001d043221 // Zm00001d043220 // Zm00001d014788 // Zm00001d004348 // Zm00001d035016 // Zm00001d037829 // Zm00001d031796 // Zm00001d003499 // Zm00001d053352 // Zm00001d052653 // Zm00001d027375 // Zm00001d002905 // Zm00001d052523 // Zm00001d027900 // Zm00001d015515 // Zm00001d017983 // Zm00001d015614 // Zm00001d003048 // Zm00001d024637 // Zm00001d014863 // Zm00001d018421 // Zm00001d018158 // Zm00001d052725 // Zm00001d018784 // Zm00001d029583 // Zm00001d050518 // Zm00001d010852 // Zm00001d021221 // Zm00001d048209 // Zm00001d026055 // Zm00001d012642 // Zm00001d034594 // Zm00001d034221 // Zm00001d029051 // Zm00001d038503 // Zm00001d023664 // Zm00001d041341 // Zm00001d005888 // Zm00001d014412 // Zm00001d012527 // Zm00001d040341 // Zm00001d014253 // Zm00001d020714 // Zm00001d043318 // Zm00001d028711 // Zm00001d006553 // Zm00001d003272 // Zm00001d017821 // Zm00001d028574 // Zm00001d032669 // Zm00001d015289 // Zm00001d004706 // Zm00001d005682 // Zm00001d018093 // Zm00001d043932 // Zm00001d040594 // Zm00001d032069 // Zm00001d027991 // Zm00001d007827 // Zm00001d008843 // Zm00001d027355 // Zm00001d031732 // Zm00001d041608 // Zm00001d052530 // Zm00001d014642 // Zm00001d036656 // Zm00001d013443 // Zm00001d045589 // Zm00001d049173 // Zm00001d042313 // Zm00001d014011 // Zm00001d011392 // Zm00001d038447 // Zm00001d033999 // Zm00001d046939 // Zm00001d043480 // Zm00001d020974 // Zm00001d012480 // Zm00001d044455 // Zm00001d025307 // Zm00001d007186 // Zm00001d017591 // Zm00001d017592 // Zm00001d033050 // Zm00001d027585 // Zm00001d021835 // Zm00001d010594 // Zm00001d021459 // Zm00001d020707 // Zm00001d005177 // Zm00001d025141 // Zm00001d030108 // Zm00001d002618 // Zm00001d014166 // Zm00001d041334 // Zm00001d037544 // Zm00001d044995 // Zm00001d051981 // Zm00001d003669 // Zm00001d010816 // Zm00001d038377 // Zm00001d044270 // Zm00001d013743 // Zm00001d039670 // Zm00001d013947 // Zm00001d010244 // Zm00001d029545 // Zm00001d025099 // Zm00001d020969 // Zm00001d039392 // Zm00001d024543 // Zm00001d042810 // Zm00001d021861 // Zm00001d008296 // Zm00001d003742 // Zm00001d014063 // Zm00001d005783 // Zm00001d018807 // Zm00001d053818 // Zm00001d028598 // Zm00001d010397 // Zm00001d002856 // Zm00001d006903 // Zm00001d020614 // Zm00001d002620 // Zm00001d034073 // Zm00001d052102 // Zm00001d039472 // Zm00001d044076 // Zm00001d050606 // Zm00001d028093 // Zm00001d051239 // Zm00001d004857 // Zm00001d035494 // Zm00001d039011 // Zm00001d033567 // Zm00001d054044 // Zm00001d036003 // Zm00001d052189 // Zm00001d043180 // Zm00001d007477 // Zm00001d018191 // Zm00001d012591 // Zm00001d018217 // Zm00001d014463 // Zm00001d039711 // Zm00001d009844 // Zm00001d015164 // Zm00001d011075 // Zm00001d032132 // Zm00001d017622 // Zm00001d047017 // Zm00001d025799 // Zm00001d030028 // Zm00001d017279 // Zm00001d013185 // Zm00001d023253 // Zm00001d042062 // Zm00001d045558 // Zm00001d022227 // Zm00001d041576 // Zm00001d051156 // Zm00001d052152 // Zm00001d034143 // Zm00001d034494 // Zm00001d040621 // Zm00001d002523 // Zm00001d044769 // Zm00001d013522 // Zm00001d013003 // Zm00001d018288 // Zm00001d007782 // Zm00001d038941 // Zm00001d006217 // Zm00001d033862 // Zm00001d010201 // Zm00001d006759 // Zm00001d005826 // Zm00001d012968 // Zm00001d035495 // Zm00001d038783 // Zm00001d038780 // Zm00001d022434 // Zm00001d013109 // Zm00001d006454 // Zm00001d040318 // Zm00001d039314 // Zm00001d002549 // Zm00001d008585 // Zm00001d023735 // Zm00001d038563	GO:1901564	P	organonitrogen compound metabolic process	36	228	7304	39324	0.88	1	// Zm00001d013796 // Zm00001d027354 // Zm00001d031267 // Zm00001d008604 // Zm00001d052479 // Zm00001d029530 // Zm00001d016841 // Zm00001d013915 // Zm00001d017684 // Zm00001d029579 // Zm00001d012910 // Zm00001d047190 // Zm00001d019279 // Zm00001d005250 // Zm00001d044671 // Zm00001d042772 // Zm00001d012391 // Zm00001d006467 // Zm00001d040979 // Zm00001d008327 // Zm00001d012641 // Zm00001d011924 // Zm00001d032873 // Zm00001d007403 // Zm00001d051420 // Zm00001d036175 // Zm00001d004293 // Zm00001d052480 // Zm00001d018220 // Zm00001d033862 // Zm00001d028534 // Zm00001d034897 // Zm00001d032046 // Zm00001d032900 // Zm00001d048308 // Zm00001d034049
7	494	249	39324	0.042	0.7	// Zm00001d051798 // Zm00001d034594 // Zm00001d047190 // Zm00001d051634 // Zm00001d048627 // Zm00001d007827 // Zm00001d042116	GO:1901565	P	organonitrogen compound catabolic process	6	228	1438	39324	0.84	1	// Zm00001d013796 // Zm00001d027354 // Zm00001d008604 // Zm00001d047190 // Zm00001d019279 // Zm00001d004293	GO:0043479	P	pigment accumulation in tissues in response to UV light	11	937	198	39324	0.01	0.25	// Zm00001d043512 // Zm00001d050132 // Zm00001d034049 // Zm00001d005250 // Zm00001d021655 // Zm00001d038489 // Zm00001d016898 // Zm00001d029350 // Zm00001d047694 // Zm00001d031871 // Zm00001d026426	GO:0051253	P	negative regulation of RNA metabolic process	15	832	1078	39324	0.97	1	// Zm00001d052738 // Zm00001d020714 // Zm00001d012607 // Zm00001d011639 // Zm00001d021968 // Zm00001d006752 // Zm00001d010201 // Zm00001d013511 // Zm00001d014250 // Zm00001d021903 // Zm00001d016649 // Zm00001d028313 // Zm00001d034232 // Zm00001d003485 // Zm00001d002594	GO:0032446	P	protein modification by small protein conjugation	9	241	1682	39324	0.71	1	// Zm00001d024265 // Zm00001d017079 // Zm00001d046145 // Zm00001d049016 // Zm00001d051484 // Zm00001d023335 // Zm00001d021740 // Zm00001d002576 // Zm00001d017247	GO:1901360	P	organic cyclic compound metabolic process	76	234	19228	39324	1	1	// Zm00001d012045 // Zm00001d006947 // Zm00001d044228 // Zm00001d033288 // Zm00001d012482 // Zm00001d021645 // Zm00001d039907 // Zm00001d034318 // Zm00001d030644 // Zm00001d044208 // Zm00001d039642 // Zm00001d047599 // Zm00001d007572 // Zm00001d045014 // Zm00001d002572 // Zm00001d017720 // Zm00001d013918 // Zm00001d013919 // Zm00001d040621 // Zm00001d017766 // Zm00001d017531 // Zm00001d017762 // Zm00001d018445 // Zm00001d043025 // Zm00001d051480 // Zm00001d037103 // Zm00001d023781 // Zm00001d030086 // Zm00001d012603 // Zm00001d049742 // Zm00001d019605 // Zm00001d031969 // Zm00001d031437 // Zm00001d024916 // Zm00001d041365 // Zm00001d020378 // Zm00001d034635 // Zm00001d007403 // Zm00001d008612 // Zm00001d043538 // Zm00001d015999 // Zm00001d018891 // Zm00001d021294 // Zm00001d029350 // Zm00001d044217 // Zm00001d022424 // Zm00001d007012 // Zm00001d049965 // Zm00001d043912 // Zm00001d014667 // Zm00001d003356 // Zm00001d050164 // Zm00001d044181 // Zm00001d021365 // Zm00001d023294 // Zm00001d033846 // Zm00001d044442 // Zm00001d018234 // Zm00001d047189 // Zm00001d032576 // Zm00001d011513 // Zm00001d015268 // Zm00001d012922 // Zm00001d008749 // Zm00001d013098 // Zm00001d024960 // Zm00001d024314 // Zm00001d027421 // Zm00001d040188 // Zm00001d026147 // Zm00001d026586 // Zm00001d032144 // Zm00001d027451 // Zm00001d006651 // Zm00001d027999 // Zm00001d035937	GO:0006779	P	porphyrin-containing compound biosynthetic process	7	494	249	39324	0.042	0.7	// Zm00001d051798 // Zm00001d034594 // Zm00001d047190 // Zm00001d051634 // Zm00001d048627 // Zm00001d007827 // Zm00001d042116	GO:1901565	P	organonitrogen compound catabolic process	6	228	1438	39324	0.84	1	// Zm00001d013796 // Zm00001d027354 // Zm00001d008604 // Zm00001d047190 // Zm00001d019279 // Zm00001d004293
9	494	359	39324	0.042	0.7	// Zm00001d012641 // Zm00001d017762 // Zm00001d014642 // Zm00001d021861 // Zm00001d014412 // Zm00001d038447 // Zm00001d050606 // Zm00001d002856 // Zm00001d009226	GO:0044706	P	multi-multicellular organism process	6	228	730	39324	0.25	1	// Zm00001d013109 // Zm00001d008604 // Zm00001d012047 // Zm00001d014129 // Zm00001d003272 // Zm00001d038166	GO:0010208	P	pollen wall assembly	7	937	96	39324	0.01	0.25	// Zm00001d046915 // Zm00001d014166 // Zm00001d024934 // Zm00001d050132 // Zm00001d048969 // Zm00001d043178 // Zm00001d008250	GO:0019320	P	hexose catabolic process	11	832	584	39324	0.69	1	// Zm00001d004561 // Zm00001d038873 // Zm00001d030216 // Zm00001d017119 // Zm00001d020309 // Zm00001d003088 // Zm00001d039330 // Zm00001d033225 // Zm00001d037453 // Zm00001d020702 // Zm00001d040269	GO:0048513	P	animal organ development	27	241	4830	39324	0.72	1	// Zm00001d008548 // Zm00001d037513 // Zm00001d010232 // Zm00001d039799 // Zm00001d012407 // Zm00001d016979 // Zm00001d002553 // Zm00001d017079 // Zm00001d035937 // Zm00001d038874 // Zm00001d039993 // Zm00001d020170 // Zm00001d031969 // Zm00001d012391 // Zm00001d032399 // Zm00001d043512 // Zm00001d029350 // Zm00001d007012 // Zm00001d045295 // Zm00001d049965 // Zm00001d032576 // Zm00001d046865 // Zm00001d038907 // Zm00001d038177 // Zm00001d043853 // Zm00001d039096 // Zm00001d034723	GO:1901361	P	organic cyclic compound catabolic process	7	234	1503	39324	0.79	1	// Zm00001d044442 // Zm00001d006651 // Zm00001d012922 // Zm00001d018891 // Zm00001d044208 // Zm00001d013098 // Zm00001d017720	GO:0032940	P	secretion by cell	9	494	359	39324	0.042	0.7	// Zm00001d012641 // Zm00001d017762 // Zm00001d014642 // Zm00001d021861 // Zm00001d014412 // Zm00001d038447 // Zm00001d050606 // Zm00001d002856 // Zm00001d009226	GO:0044706	P	multi-multicellular organism process	6	228	730	39324	0.25	1	// Zm00001d013109 // Zm00001d008604 // Zm00001d012047 // Zm00001d014129 // Zm00001d003272 // Zm00001d038166
146	494	10218	39324	0.042	0.7	// Zm00001d006944 // Zm00001d043634 // Zm00001d038552 // Zm00001d042767 // Zm00001d014680 // Zm00001d029365 // Zm00001d016438 // Zm00001d029478 // Zm00001d052673 // Zm00001d028406 // Zm00001d017152 // Zm00001d021930 // Zm00001d034049 // Zm00001d017492 // Zm00001d010243 // Zm00001d006621 // Zm00001d049244 // Zm00001d027405 // Zm00001d013185 // Zm00001d010228 // Zm00001d017547 // Zm00001d042993 // Zm00001d010201 // Zm00001d007011 // Zm00001d005358 // Zm00001d043238 // Zm00001d014129 // Zm00001d038432 // Zm00001d027483 // Zm00001d045558 // Zm00001d021826 // Zm00001d033062 // Zm00001d020639 // Zm00001d028711 // Zm00001d043935 // Zm00001d030235 // Zm00001d050518 // Zm00001d043221 // Zm00001d043220 // Zm00001d014788 // Zm00001d034594 // Zm00001d007572 // Zm00001d050606 // Zm00001d033567 // Zm00001d003499 // Zm00001d027900 // Zm00001d015515 // Zm00001d017983 // Zm00001d047190 // Zm00001d052733 // Zm00001d044861 // Zm00001d029583 // Zm00001d014063 // Zm00001d021221 // Zm00001d012641 // Zm00001d029286 // Zm00001d029051 // Zm00001d052253 // Zm00001d023664 // Zm00001d012885 // Zm00001d014412 // Zm00001d040056 // Zm00001d028574 // Zm00001d052008 // Zm00001d006553 // Zm00001d044442 // Zm00001d004706 // Zm00001d027992 // Zm00001d007827 // Zm00001d031732 // Zm00001d041608 // Zm00001d043089 // Zm00001d014642 // Zm00001d008604 // Zm00001d030133 // Zm00001d011392 // Zm00001d038447 // Zm00001d016972 // Zm00001d020974 // Zm00001d017762 // Zm00001d007186 // Zm00001d008911 // Zm00001d037779 // Zm00001d021459 // Zm00001d025141 // Zm00001d039472 // Zm00001d014166 // Zm00001d022434 // Zm00001d051420 // Zm00001d005932 // Zm00001d011879 // Zm00001d013502 // Zm00001d053352 // Zm00001d044270 // Zm00001d003861 // Zm00001d029545 // Zm00001d053281 // Zm00001d020969 // Zm00001d017821 // Zm00001d021861 // Zm00001d003742 // Zm00001d032753 // Zm00001d005783 // Zm00001d002856 // Zm00001d020614 // Zm00001d022132 // Zm00001d030509 // Zm00001d052102 // Zm00001d002623 // Zm00001d044076 // Zm00001d037829 // Zm00001d028093 // Zm00001d013109 // Zm00001d004857 // Zm00001d039392 // Zm00001d026649 // Zm00001d039642 // Zm00001d052189 // Zm00001d009497 // Zm00001d003784 // Zm00001d014467 // Zm00001d028228 // Zm00001d038262 // Zm00001d046468 // Zm00001d045972 // Zm00001d005250 // Zm00001d049554 // Zm00001d030028 // Zm00001d048310 // Zm00001d052950 // Zm00001d048627 // Zm00001d047017 // Zm00001d009226 // Zm00001d028973 // Zm00001d003048 // Zm00001d010852 // Zm00001d003603 // Zm00001d004335 // Zm00001d011684 // Zm00001d038783 // Zm00001d021835 // Zm00001d004138 // Zm00001d027375 // Zm00001d047931 // Zm00001d029499 // Zm00001d039314	GO:0010243	P	response to organonitrogen compound	8	228	883	39324	0.15	1	// Zm00001d032873 // Zm00001d043089 // Zm00001d021946 // Zm00001d029744 // Zm00001d013915 // Zm00001d015614 // Zm00001d033862 // Zm00001d022227	GO:0090567	P	reproductive shoot system development	56	937	1691	39324	0.01	0.25	// Zm00001d020614 // Zm00001d031667 // Zm00001d002898 // Zm00001d052530 // Zm00001d023873 // Zm00001d054051 // Zm00001d011639 // Zm00001d038489 // Zm00001d013111 // Zm00001d048969 // Zm00001d033839 // Zm00001d029573 // Zm00001d039520 // Zm00001d033999 // Zm00001d045056 // Zm00001d038366 // Zm00001d032560 // Zm00001d050132 // Zm00001d023400 // Zm00001d016361 // Zm00001d038850 // Zm00001d029955 // Zm00001d026426 // Zm00001d015477 // Zm00001d019218 // Zm00001d014166 // Zm00001d003101 // Zm00001d039468 // Zm00001d023869 // Zm00001d043512 // Zm00001d039349 // Zm00001d030069 // Zm00001d029350 // Zm00001d028574 // Zm00001d016718 // Zm00001d040298 // Zm00001d019792 // Zm00001d020827 // Zm00001d045359 // Zm00001d025099 // Zm00001d025377 // Zm00001d018247 // Zm00001d042111 // Zm00001d028399 // Zm00001d033344 // Zm00001d015743 // Zm00001d046865 // Zm00001d033710 // Zm00001d016253 // Zm00001d013099 // Zm00001d031871 // Zm00001d006903 // Zm00001d037982 // Zm00001d014911 // Zm00001d025055 // Zm00001d049692	GO:0051252	P	regulation of RNA metabolic process	124	832	6835	39324	0.97	1	// Zm00001d053369 // Zm00001d034482 // Zm00001d017422 // Zm00001d048044 // Zm00001d052478 // Zm00001d040148 // Zm00001d038320 // Zm00001d046204 // Zm00001d010586 // Zm00001d050664 // Zm00001d030577 // Zm00001d021934 // Zm00001d031969 // Zm00001d050872 // Zm00001d028995 // Zm00001d021442 // Zm00001d031167 // Zm00001d047050 // Zm00001d037852 // Zm00001d035683 // Zm00001d007405 // Zm00001d010201 // Zm00001d051309 // Zm00001d039532 // Zm00001d005970 // Zm00001d019792 // Zm00001d028313 // Zm00001d010327 // Zm00001d008794 // Zm00001d043706 // Zm00001d048208 // Zm00001d050867 // Zm00001d050866 // Zm00001d020714 // Zm00001d012482 // Zm00001d010235 // Zm00001d011639 // Zm00001d010131 // Zm00001d038221 // Zm00001d026447 // Zm00001d016649 // Zm00001d020951 // Zm00001d028467 // Zm00001d021903 // Zm00001d008208 // Zm00001d023700 // Zm00001d026597 // Zm00001d003485 // Zm00001d014309 // Zm00001d008205 // Zm00001d014252 // Zm00001d014250 // Zm00001d038451 // Zm00001d002562 // Zm00001d046909 // Zm00001d005841 // Zm00001d018247 // Zm00001d032576 // Zm00001d021968 // Zm00001d038450 // Zm00001d045631 // Zm00001d003088 // Zm00001d019060 // Zm00001d042115 // Zm00001d049692 // Zm00001d052738 // Zm00001d054051 // Zm00001d009103 // Zm00001d038993 // Zm00001d048969 // Zm00001d002761 // Zm00001d034232 // Zm00001d045629 // Zm00001d050412 // Zm00001d016748 // Zm00001d022397 // Zm00001d024322 // Zm00001d031044 // Zm00001d001774 // Zm00001d038606 // Zm00001d003669 // Zm00001d022334 // Zm00001d039764 // Zm00001d013511 // Zm00001d044181 // Zm00001d038379 // Zm00001d010884 // Zm00001d006677 // Zm00001d028007 // Zm00001d048085 // Zm00001d018107 // Zm00001d018065 // Zm00001d006903 // Zm00001d038288 // Zm00001d043877 // Zm00001d002594 // Zm00001d047416 // Zm00001d009698 // Zm00001d035134 // Zm00001d017477 // Zm00001d013173 // Zm00001d048786 // Zm00001d023535 // Zm00001d003193 // Zm00001d021851 // Zm00001d053195 // Zm00001d030995 // Zm00001d036418 // Zm00001d012607 // Zm00001d038667 // Zm00001d026657 // Zm00001d015986 // Zm00001d044899 // Zm00001d018683 // Zm00001d018682 // Zm00001d024376 // Zm00001d006752 // Zm00001d012283 // Zm00001d013278 // Zm00001d012285 // Zm00001d032620 // Zm00001d014667 // Zm00001d048637 // Zm00001d006591	GO:0006073	P	cellular glucan metabolic process	9	241	965	39324	0.14	1	// Zm00001d029164 // Zm00001d032576 // Zm00001d047104 // Zm00001d035937 // Zm00001d047634 // Zm00001d011183 // Zm00001d044217 // Zm00001d041590 // Zm00001d001943	GO:0048868	P	pollen tube development	5	234	524	39324	0.21	1	// Zm00001d046938 // Zm00001d028440 // Zm00001d017034 // Zm00001d027353 // Zm00001d023994	GO:0051234	P	establishment of localization	146	494	10218	39324	0.042	0.7	// Zm00001d006944 // Zm00001d043634 // Zm00001d038552 // Zm00001d042767 // Zm00001d014680 // Zm00001d029365 // Zm00001d016438 // Zm00001d029478 // Zm00001d052673 // Zm00001d028406 // Zm00001d017152 // Zm00001d021930 // Zm00001d034049 // Zm00001d017492 // Zm00001d010243 // Zm00001d006621 // Zm00001d049244 // Zm00001d027405 // Zm00001d013185 // Zm00001d010228 // Zm00001d017547 // Zm00001d042993 // Zm00001d010201 // Zm00001d007011 // Zm00001d005358 // Zm00001d043238 // Zm00001d014129 // Zm00001d038432 // Zm00001d027483 // Zm00001d045558 // Zm00001d021826 // Zm00001d033062 // Zm00001d020639 // Zm00001d028711 // Zm00001d043935 // Zm00001d030235 // Zm00001d050518 // Zm00001d043221 // Zm00001d043220 // Zm00001d014788 // Zm00001d034594 // Zm00001d007572 // Zm00001d050606 // Zm00001d033567 // Zm00001d003499 // Zm00001d027900 // Zm00001d015515 // Zm00001d017983 // Zm00001d047190 // Zm00001d052733 // Zm00001d044861 // Zm00001d029583 // Zm00001d014063 // Zm00001d021221 // Zm00001d012641 // Zm00001d029286 // Zm00001d029051 // Zm00001d052253 // Zm00001d023664 // Zm00001d012885 // Zm00001d014412 // Zm00001d040056 // Zm00001d028574 // Zm00001d052008 // Zm00001d006553 // Zm00001d044442 // Zm00001d004706 // Zm00001d027992 // Zm00001d007827 // Zm00001d031732 // Zm00001d041608 // Zm00001d043089 // Zm00001d014642 // Zm00001d008604 // Zm00001d030133 // Zm00001d011392 // Zm00001d038447 // Zm00001d016972 // Zm00001d020974 // Zm00001d017762 // Zm00001d007186 // Zm00001d008911 // Zm00001d037779 // Zm00001d021459 // Zm00001d025141 // Zm00001d039472 // Zm00001d014166 // Zm00001d022434 // Zm00001d051420 // Zm00001d005932 // Zm00001d011879 // Zm00001d013502 // Zm00001d053352 // Zm00001d044270 // Zm00001d003861 // Zm00001d029545 // Zm00001d053281 // Zm00001d020969 // Zm00001d017821 // Zm00001d021861 // Zm00001d003742 // Zm00001d032753 // Zm00001d005783 // Zm00001d002856 // Zm00001d020614 // Zm00001d022132 // Zm00001d030509 // Zm00001d052102 // Zm00001d002623 // Zm00001d044076 // Zm00001d037829 // Zm00001d028093 // Zm00001d013109 // Zm00001d004857 // Zm00001d039392 // Zm00001d026649 // Zm00001d039642 // Zm00001d052189 // Zm00001d009497 // Zm00001d003784 // Zm00001d014467 // Zm00001d028228 // Zm00001d038262 // Zm00001d046468 // Zm00001d045972 // Zm00001d005250 // Zm00001d049554 // Zm00001d030028 // Zm00001d048310 // Zm00001d052950 // Zm00001d048627 // Zm00001d047017 // Zm00001d009226 // Zm00001d028973 // Zm00001d003048 // Zm00001d010852 // Zm00001d003603 // Zm00001d004335 // Zm00001d011684 // Zm00001d038783 // Zm00001d021835 // Zm00001d004138 // Zm00001d027375 // Zm00001d047931 // Zm00001d029499 // Zm00001d039314	GO:0010243	P	response to organonitrogen compound	8	228	883	39324	0.15	1	// Zm00001d032873 // Zm00001d043089 // Zm00001d021946 // Zm00001d029744 // Zm00001d013915 // Zm00001d015614 // Zm00001d033862 // Zm00001d022227
26	494	1430	39324	0.042	0.7	// Zm00001d043634 // Zm00001d039037 // Zm00001d045589 // Zm00001d026649 // Zm00001d011392 // Zm00001d033999 // Zm00001d012591 // Zm00001d038366 // Zm00001d015100 // Zm00001d014863 // Zm00001d048627 // Zm00001d032973 // Zm00001d020332 // Zm00001d023664 // Zm00001d051420 // Zm00001d028574 // Zm00001d045254 // Zm00001d017547 // Zm00001d029545 // Zm00001d025099 // Zm00001d027483 // Zm00001d049630 // Zm00001d021826 // Zm00001d028711 // Zm00001d007827 // Zm00001d030304	GO:0016052	P	carbohydrate catabolic process	8	228	1115	39324	0.32	1	// Zm00001d026712 // Zm00001d034049 // Zm00001d051420 // Zm00001d005250 // Zm00001d021653 // Zm00001d017088 // Zm00001d007753 // Zm00001d015292	GO:0085029	P	extracellular matrix assembly	7	937	96	39324	0.01	0.25	// Zm00001d046915 // Zm00001d014166 // Zm00001d024934 // Zm00001d050132 // Zm00001d048969 // Zm00001d043178 // Zm00001d008250	GO:0006457	P	protein folding	13	832	692	39324	0.7	1	// Zm00001d042027 // Zm00001d046204 // Zm00001d036035 // Zm00001d005460 // Zm00001d045678 // Zm00001d007411 // Zm00001d013111 // Zm00001d007788 // Zm00001d014877 // Zm00001d038250 // Zm00001d014878 // Zm00001d012064 // Zm00001d013303	GO:0048518	P	positive regulation of biological process	30	241	4734	39324	0.45	1	// Zm00001d050412 // Zm00001d043444 // Zm00001d010232 // Zm00001d039799 // Zm00001d039833 // Zm00001d053568 // Zm00001d002576 // Zm00001d017079 // Zm00001d053880 // Zm00001d038874 // Zm00001d039993 // Zm00001d020170 // Zm00001d031969 // Zm00001d033318 // Zm00001d038177 // Zm00001d040621 // Zm00001d016483 // Zm00001d012603 // Zm00001d043741 // Zm00001d044217 // Zm00001d020900 // Zm00001d007012 // Zm00001d029397 // Zm00001d049965 // Zm00001d032576 // Zm00001d015268 // Zm00001d038907 // Zm00001d024960 // Zm00001d012141 // Zm00001d024105	GO:0048869	P	cellular developmental process	28	234	4685	39324	0.52	1	// Zm00001d006947 // Zm00001d008548 // Zm00001d027353 // Zm00001d023994 // Zm00001d010008 // Zm00001d030644 // Zm00001d046938 // Zm00001d017720 // Zm00001d039993 // Zm00001d020903 // Zm00001d017034 // Zm00001d031969 // Zm00001d028440 // Zm00001d015477 // Zm00001d037713 // Zm00001d040621 // Zm00001d046318 // Zm00001d043512 // Zm00001d029350 // Zm00001d051442 // Zm00001d042611 // Zm00001d044181 // Zm00001d049965 // Zm00001d032576 // Zm00001d012900 // Zm00001d046865 // Zm00001d007012 // Zm00001d006753	GO:2000026	P	regulation of multicellular organismal development	26	494	1430	39324	0.042	0.7	// Zm00001d043634 // Zm00001d039037 // Zm00001d045589 // Zm00001d026649 // Zm00001d011392 // Zm00001d033999 // Zm00001d012591 // Zm00001d038366 // Zm00001d015100 // Zm00001d014863 // Zm00001d048627 // Zm00001d032973 // Zm00001d020332 // Zm00001d023664 // Zm00001d051420 // Zm00001d028574 // Zm00001d045254 // Zm00001d017547 // Zm00001d029545 // Zm00001d025099 // Zm00001d027483 // Zm00001d049630 // Zm00001d021826 // Zm00001d028711 // Zm00001d007827 // Zm00001d030304	GO:0016052	P	carbohydrate catabolic process	8	228	1115	39324	0.32	1	// Zm00001d026712 // Zm00001d034049 // Zm00001d051420 // Zm00001d005250 // Zm00001d021653 // Zm00001d017088 // Zm00001d007753 // Zm00001d015292
31	494	1769	39324	0.043	0.71	// Zm00001d050518 // Zm00001d012480 // Zm00001d043634 // Zm00001d021459 // Zm00001d039037 // Zm00001d045589 // Zm00001d026649 // Zm00001d011392 // Zm00001d033999 // Zm00001d012591 // Zm00001d038366 // Zm00001d015100 // Zm00001d014863 // Zm00001d048627 // Zm00001d005177 // Zm00001d032973 // Zm00001d020332 // Zm00001d035542 // Zm00001d023664 // Zm00001d051420 // Zm00001d028574 // Zm00001d045254 // Zm00001d017547 // Zm00001d029545 // Zm00001d025099 // Zm00001d027483 // Zm00001d049630 // Zm00001d021826 // Zm00001d028711 // Zm00001d007827 // Zm00001d030304	GO:0002376	P	immune system process	17	228	2292	39324	0.18	1	// Zm00001d013796 // Zm00001d003784 // Zm00001d006217 // Zm00001d036656 // Zm00001d015799 // Zm00001d047939 // Zm00001d029744 // Zm00001d048308 // Zm00001d014788 // Zm00001d013725 // Zm00001d037751 // Zm00001d033777 // Zm00001d014129 // Zm00001d008961 // Zm00001d022227 // Zm00001d001832 // Zm00001d046261	GO:0009409	P	response to cold	42	937	1197	39324	0.01	0.25	// Zm00001d020614 // Zm00001d031303 // Zm00001d018966 // Zm00001d042768 // Zm00001d013030 // Zm00001d038489 // Zm00001d036003 // Zm00001d024531 // Zm00001d053293 // Zm00001d002434 // Zm00001d048903 // Zm00001d026426 // Zm00001d030270 // Zm00001d017199 // Zm00001d017592 // Zm00001d025923 // Zm00001d036513 // Zm00001d018819 // Zm00001d018611 // Zm00001d047931 // Zm00001d003006 // Zm00001d042143 // Zm00001d043740 // Zm00001d009985 // Zm00001d029350 // Zm00001d028574 // Zm00001d043988 // Zm00001d009626 // Zm00001d045359 // Zm00001d038379 // Zm00001d017087 // Zm00001d037982 // Zm00001d017466 // Zm00001d037656 // Zm00001d033710 // Zm00001d040649 // Zm00001d048208 // Zm00001d035753 // Zm00001d031871 // Zm00001d009899 // Zm00001d025055 // Zm00001d026447	GO:0044282	P	small molecule catabolic process	38	832	1542	39324	0.19	1	// Zm00001d003015 // Zm00001d024393 // Zm00001d046745 // Zm00001d033878 // Zm00001d039394 // Zm00001d042098 // Zm00001d045606 // Zm00001d004561 // Zm00001d052813 // Zm00001d046909 // Zm00001d038873 // Zm00001d017459 // Zm00001d017119 // Zm00001d030216 // Zm00001d048709 // Zm00001d017274 // Zm00001d040269 // Zm00001d037453 // Zm00001d020702 // Zm00001d031044 // Zm00001d031212 // Zm00001d034186 // Zm00001d028574 // Zm00001d003088 // Zm00001d029397 // Zm00001d017762 // Zm00001d028759 // Zm00001d052396 // Zm00001d016441 // Zm00001d038387 // Zm00001d020309 // Zm00001d039330 // Zm00001d033225 // Zm00001d019060 // Zm00001d047124 // Zm00001d051163 // Zm00001d025055 // Zm00001d051161	GO:0048519	P	negative regulation of biological process	24	241	4505	39324	0.79	1	// Zm00001d008548 // Zm00001d036676 // Zm00001d006211 // Zm00001d039428 // Zm00001d016979 // Zm00001d039993 // Zm00001d020170 // Zm00001d020980 // Zm00001d053612 // Zm00001d026597 // Zm00001d053220 // Zm00001d043512 // Zm00001d018891 // Zm00001d020900 // Zm00001d035256 // Zm00001d024996 // Zm00001d044181 // Zm00001d047189 // Zm00001d033714 // Zm00001d038907 // Zm00001d049016 // Zm00001d024960 // Zm00001d024105 // Zm00001d035162	GO:0032446	P	protein modification by small protein conjugation	8	234	1682	39324	0.79	1	// Zm00001d024265 // Zm00001d017079 // Zm00001d024406 // Zm00001d002535 // Zm00001d023470 // Zm00001d002572 // Zm00001d021740 // Zm00001d017247	GO:0051239	P	regulation of multicellular organismal process	31	494	1769	39324	0.043	0.71	// Zm00001d050518 // Zm00001d012480 // Zm00001d043634 // Zm00001d021459 // Zm00001d039037 // Zm00001d045589 // Zm00001d026649 // Zm00001d011392 // Zm00001d033999 // Zm00001d012591 // Zm00001d038366 // Zm00001d015100 // Zm00001d014863 // Zm00001d048627 // Zm00001d005177 // Zm00001d032973 // Zm00001d020332 // Zm00001d035542 // Zm00001d023664 // Zm00001d051420 // Zm00001d028574 // Zm00001d045254 // Zm00001d017547 // Zm00001d029545 // Zm00001d025099 // Zm00001d027483 // Zm00001d049630 // Zm00001d021826 // Zm00001d028711 // Zm00001d007827 // Zm00001d030304	GO:0002376	P	immune system process	17	228	2292	39324	0.18	1	// Zm00001d013796 // Zm00001d003784 // Zm00001d006217 // Zm00001d036656 // Zm00001d015799 // Zm00001d047939 // Zm00001d029744 // Zm00001d048308 // Zm00001d014788 // Zm00001d013725 // Zm00001d037751 // Zm00001d033777 // Zm00001d014129 // Zm00001d008961 // Zm00001d022227 // Zm00001d001832 // Zm00001d046261
18	494	910	39324	0.043	0.72	// Zm00001d032669 // Zm00001d003533 // Zm00001d052530 // Zm00001d004664 // Zm00001d025524 // Zm00001d043634 // Zm00001d047190 // Zm00001d045589 // Zm00001d043932 // Zm00001d039011 // Zm00001d010594 // Zm00001d021826 // Zm00001d018807 // Zm00001d033999 // Zm00001d028711 // Zm00001d006903 // Zm00001d046364 // Zm00001d030304	GO:0033554	P	cellular response to stress	15	228	4455	39324	0.99	1	// Zm00001d003784 // Zm00001d031732 // Zm00001d017981 // Zm00001d006536 // Zm00001d052733 // Zm00001d037533 // Zm00001d029744 // Zm00001d013725 // Zm00001d048208 // Zm00001d042062 // Zm00001d014129 // Zm00001d014467 // Zm00001d008961 // Zm00001d022227 // Zm00001d048795	GO:0071804	P	cellular potassium ion transport	10	937	172	39324	0.011	0.25	// Zm00001d028574 // Zm00001d018017 // Zm00001d002333 // Zm00001d017925 // Zm00001d037305 // Zm00001d053293 // Zm00001d042244 // Zm00001d009626 // Zm00001d025055 // Zm00001d033068	GO:0009890	P	negative regulation of biosynthetic process	25	832	1560	39324	0.94	1	// Zm00001d034482 // Zm00001d020714 // Zm00001d011639 // Zm00001d028313 // Zm00001d038993 // Zm00001d052738 // Zm00001d016649 // Zm00001d034232 // Zm00001d026597 // Zm00001d028467 // Zm00001d001774 // Zm00001d012607 // Zm00001d003485 // Zm00001d035683 // Zm00001d038667 // Zm00001d010201 // Zm00001d013511 // Zm00001d014250 // Zm00001d015986 // Zm00001d044899 // Zm00001d021968 // Zm00001d021903 // Zm00001d022032 // Zm00001d002594 // Zm00001d006591	GO:0034470	P	ncRNA processing	7	241	951	39324	0.37	1	// Zm00001d033541 // Zm00001d037103 // Zm00001d020900 // Zm00001d031258 // Zm00001d040293 // Zm00001d015999 // Zm00001d027421	GO:0048513	P	animal organ development	31	234	4830	39324	0.36	1	// Zm00001d014055 // Zm00001d008548 // Zm00001d002535 // Zm00001d030644 // Zm00001d031437 // Zm00001d045139 // Zm00001d045014 // Zm00001d017079 // Zm00001d018445 // Zm00001d035937 // Zm00001d038874 // Zm00001d039993 // Zm00001d033747 // Zm00001d012152 // Zm00001d031969 // Zm00001d012391 // Zm00001d015477 // Zm00001d042104 // Zm00001d024916 // Zm00001d021566 // Zm00001d043512 // Zm00001d029350 // Zm00001d028440 // Zm00001d051442 // Zm00001d039907 // Zm00001d049965 // Zm00001d032576 // Zm00001d046865 // Zm00001d007012 // Zm00001d008749 // Zm00001d008923	GO:0048437	P	floral organ development	18	494	910	39324	0.043	0.72	// Zm00001d032669 // Zm00001d003533 // Zm00001d052530 // Zm00001d004664 // Zm00001d025524 // Zm00001d043634 // Zm00001d047190 // Zm00001d045589 // Zm00001d043932 // Zm00001d039011 // Zm00001d010594 // Zm00001d021826 // Zm00001d018807 // Zm00001d033999 // Zm00001d028711 // Zm00001d006903 // Zm00001d046364 // Zm00001d030304	GO:0033554	P	cellular response to stress	15	228	4455	39324	0.99	1	// Zm00001d003784 // Zm00001d031732 // Zm00001d017981 // Zm00001d006536 // Zm00001d052733 // Zm00001d037533 // Zm00001d029744 // Zm00001d013725 // Zm00001d048208 // Zm00001d042062 // Zm00001d014129 // Zm00001d014467 // Zm00001d008961 // Zm00001d022227 // Zm00001d048795
5	494	149	39324	0.044	0.72	// Zm00001d039472 // Zm00001d033062 // Zm00001d028228 // Zm00001d004335 // Zm00001d002623	GO:0019637	P	organophosphate metabolic process	14	228	3238	39324	0.9	1	// Zm00001d013796 // Zm00001d027354 // Zm00001d012910 // Zm00001d034049 // Zm00001d047190 // Zm00001d051420 // Zm00001d029530 // Zm00001d005250 // Zm00001d040265 // Zm00001d007572 // Zm00001d032973 // Zm00001d032900 // Zm00001d008327 // Zm00001d046261	GO:0071805	P	potassium ion transmembrane transport	10	937	172	39324	0.011	0.25	// Zm00001d028574 // Zm00001d018017 // Zm00001d002333 // Zm00001d017925 // Zm00001d037305 // Zm00001d053293 // Zm00001d042244 // Zm00001d009626 // Zm00001d025055 // Zm00001d033068	GO:0009891	P	positive regulation of biosynthetic process	42	832	1700	39324	0.18	1	// Zm00001d003015 // Zm00001d046204 // Zm00001d035243 // Zm00001d050412 // Zm00001d012482 // Zm00001d011639 // Zm00001d013030 // Zm00001d048969 // Zm00001d050664 // Zm00001d041746 // Zm00001d041842 // Zm00001d048786 // Zm00001d048925 // Zm00001d003193 // Zm00001d021851 // Zm00001d048191 // Zm00001d031969 // Zm00001d023603 // Zm00001d017274 // Zm00001d031044 // Zm00001d035683 // Zm00001d038606 // Zm00001d003485 // Zm00001d032620 // Zm00001d038667 // Zm00001d013725 // Zm00001d010327 // Zm00001d012274 // Zm00001d046909 // Zm00001d001832 // Zm00001d044899 // Zm00001d010586 // Zm00001d018247 // Zm00001d032576 // Zm00001d028007 // Zm00001d048085 // Zm00001d049692 // Zm00001d019060 // Zm00001d037032 // Zm00001d045092 // Zm00001d051163 // Zm00001d051161	GO:0045184	P	establishment of protein localization	20	241	2510	39324	0.14	1	// Zm00001d044217 // Zm00001d049965 // Zm00001d045470 // Zm00001d017714 // Zm00001d053880 // Zm00001d052211 // Zm00001d033714 // Zm00001d043512 // Zm00001d015268 // Zm00001d038907 // Zm00001d044208 // Zm00001d028456 // Zm00001d007012 // Zm00001d031969 // Zm00001d018438 // Zm00001d020980 // Zm00001d035162 // Zm00001d016979 // Zm00001d053612 // Zm00001d002576	GO:0006073	P	cellular glucan metabolic process	7	234	965	39324	0.35	1	// Zm00001d032576 // Zm00001d035937 // Zm00001d044217 // Zm00001d013295 // Zm00001d027532 // Zm00001d045014 // Zm00001d009724	GO:0015893	P	drug transport	5	494	149	39324	0.044	0.72	// Zm00001d039472 // Zm00001d033062 // Zm00001d028228 // Zm00001d004335 // Zm00001d002623	GO:0019637	P	organophosphate metabolic process	14	228	3238	39324	0.9	1	// Zm00001d013796 // Zm00001d027354 // Zm00001d012910 // Zm00001d034049 // Zm00001d047190 // Zm00001d051420 // Zm00001d029530 // Zm00001d005250 // Zm00001d040265 // Zm00001d007572 // Zm00001d032973 // Zm00001d032900 // Zm00001d008327 // Zm00001d046261
27	494	1505	39324	0.044	0.73	// Zm00001d040107 // Zm00001d017780 // Zm00001d040639 // Zm00001d001769 // Zm00001d052189 // Zm00001d020791 // Zm00001d003499 // Zm00001d003575 // Zm00001d049186 // Zm00001d007186 // Zm00001d048310 // Zm00001d020332 // Zm00001d035016 // Zm00001d052253 // Zm00001d020487 // Zm00001d012664 // Zm00001d028574 // Zm00001d006553 // Zm00001d027483 // Zm00001d016719 // Zm00001d015361 // Zm00001d049630 // Zm00001d032753 // Zm00001d050689 // Zm00001d002856 // Zm00001d042116 // Zm00001d046364	GO:0051649	P	establishment of localization in cell	13	228	3586	39324	0.98	1	// Zm00001d003784 // Zm00001d027354 // Zm00001d012641 // Zm00001d015268 // Zm00001d029530 // Zm00001d038783 // Zm00001d029744 // Zm00001d032046 // Zm00001d013725 // Zm00001d007572 // Zm00001d029478 // Zm00001d014129 // Zm00001d048308	GO:0031349	P	positive regulation of defense response	9	937	146	39324	0.011	0.25	// Zm00001d024795 // Zm00001d049286 // Zm00001d038850 // Zm00001d045088 // Zm00001d011396 // Zm00001d019836 // Zm00001d042111 // Zm00001d045359 // Zm00001d008957	GO:0048569	P	post-embryonic organ development	24	832	1109	39324	0.49	1	// Zm00001d014313 // Zm00001d011639 // Zm00001d038752 // Zm00001d048969 // Zm00001d045056 // Zm00001d029699 // Zm00001d042098 // Zm00001d050132 // Zm00001d023400 // Zm00001d029955 // Zm00001d015477 // Zm00001d043512 // Zm00001d029706 // Zm00001d029708 // Zm00001d003101 // Zm00001d001896 // Zm00001d016718 // Zm00001d045295 // Zm00001d018247 // Zm00001d046865 // Zm00001d033710 // Zm00001d013099 // Zm00001d033670 // Zm00001d049692	GO:0072657	P	protein localization to membrane	8	241	761	39324	0.1	1	// Zm00001d045470 // Zm00001d043512 // Zm00001d038907 // Zm00001d052211 // Zm00001d020980 // Zm00001d035162 // Zm00001d053612 // Zm00001d002576	GO:0048518	P	positive regulation of biological process	22	234	4734	39324	0.91	1	// Zm00001d012482 // Zm00001d040100 // Zm00001d017079 // Zm00001d043912 // Zm00001d038874 // Zm00001d039993 // Zm00001d031969 // Zm00001d028440 // Zm00001d024916 // Zm00001d040621 // Zm00001d016483 // Zm00001d012603 // Zm00001d044217 // Zm00001d007012 // Zm00001d039907 // Zm00001d030644 // Zm00001d029397 // Zm00001d049965 // Zm00001d032576 // Zm00001d015268 // Zm00001d023470 // Zm00001d024960	GO:0016567	P	protein ubiquitination	27	494	1505	39324	0.044	0.73	// Zm00001d040107 // Zm00001d017780 // Zm00001d040639 // Zm00001d001769 // Zm00001d052189 // Zm00001d020791 // Zm00001d003499 // Zm00001d003575 // Zm00001d049186 // Zm00001d007186 // Zm00001d048310 // Zm00001d020332 // Zm00001d035016 // Zm00001d052253 // Zm00001d020487 // Zm00001d012664 // Zm00001d028574 // Zm00001d006553 // Zm00001d027483 // Zm00001d016719 // Zm00001d015361 // Zm00001d049630 // Zm00001d032753 // Zm00001d050689 // Zm00001d002856 // Zm00001d042116 // Zm00001d046364	GO:0051649	P	establishment of localization in cell	13	228	3586	39324	0.98	1	// Zm00001d003784 // Zm00001d027354 // Zm00001d012641 // Zm00001d015268 // Zm00001d029530 // Zm00001d038783 // Zm00001d029744 // Zm00001d032046 // Zm00001d013725 // Zm00001d007572 // Zm00001d029478 // Zm00001d014129 // Zm00001d048308
114	494	7818	39324	0.045	0.75	// Zm00001d051309 // Zm00001d052478 // Zm00001d032999 // Zm00001d005969 // Zm00001d027925 // Zm00001d033862 // Zm00001d021835 // Zm00001d006621 // Zm00001d052372 // Zm00001d010201 // Zm00001d027729 // Zm00001d013709 // Zm00001d038432 // Zm00001d049870 // Zm00001d008399 // Zm00001d051865 // Zm00001d021946 // Zm00001d004881 // Zm00001d029940 // Zm00001d021826 // Zm00001d048208 // Zm00001d028711 // Zm00001d034073 // Zm00001d042116 // Zm00001d043932 // Zm00001d050518 // Zm00001d005892 // Zm00001d047042 // Zm00001d050606 // Zm00001d031796 // Zm00001d027900 // Zm00001d015515 // Zm00001d047216 // Zm00001d014863 // Zm00001d018421 // Zm00001d018158 // Zm00001d015614 // Zm00001d026055 // Zm00001d012642 // Zm00001d034594 // Zm00001d052081 // Zm00001d029051 // Zm00001d052725 // Zm00001d041341 // Zm00001d005888 // Zm00001d014412 // Zm00001d012527 // Zm00001d014253 // Zm00001d004706 // Zm00001d040594 // Zm00001d027991 // Zm00001d007827 // Zm00001d013443 // Zm00001d045589 // Zm00001d049173 // Zm00001d042313 // Zm00001d014011 // Zm00001d038447 // Zm00001d033999 // Zm00001d020714 // Zm00001d012480 // Zm00001d025307 // Zm00001d017591 // Zm00001d017592 // Zm00001d033050 // Zm00001d020705 // Zm00001d025141 // Zm00001d030108 // Zm00001d002618 // Zm00001d051239 // Zm00001d022434 // Zm00001d051981 // Zm00001d003669 // Zm00001d038377 // Zm00001d005826 // Zm00001d013743 // Zm00001d013947 // Zm00001d020969 // Zm00001d024543 // Zm00001d042810 // Zm00001d020614 // Zm00001d002620 // Zm00001d052102 // Zm00001d018093 // Zm00001d028093 // Zm00001d004857 // Zm00001d039011 // Zm00001d036003 // Zm00001d052189 // Zm00001d040318 // Zm00001d018191 // Zm00001d012591 // Zm00001d015164 // Zm00001d011075 // Zm00001d032132 // Zm00001d030028 // Zm00001d017279 // Zm00001d042062 // Zm00001d047017 // Zm00001d022227 // Zm00001d041576 // Zm00001d021205 // Zm00001d052152 // Zm00001d040621 // Zm00001d013003 // Zm00001d018288 // Zm00001d038941 // Zm00001d031561 // Zm00001d012968 // Zm00001d035495 // Zm00001d038780 // Zm00001d039314 // Zm00001d002549 // Zm00001d023735	GO:0022607	P	cellular component assembly	12	228	2690	39324	0.86	1	// Zm00001d027354 // Zm00001d044270 // Zm00001d034049 // Zm00001d052479 // Zm00001d003867 // Zm00001d037829 // Zm00001d038783 // Zm00001d013522 // Zm00001d052480 // Zm00001d018220 // Zm00001d047190 // Zm00001d006553	GO:0043476	P	pigment accumulation	11	937	200	39324	0.011	0.26	// Zm00001d043512 // Zm00001d050132 // Zm00001d034049 // Zm00001d005250 // Zm00001d021655 // Zm00001d038489 // Zm00001d016898 // Zm00001d029350 // Zm00001d047694 // Zm00001d031871 // Zm00001d026426	GO:0055065	P	metal ion homeostasis	7	832	377	39324	0.68	1	// Zm00001d005460 // Zm00001d017199 // Zm00001d003356 // Zm00001d034037 // Zm00001d013915 // Zm00001d037756 // Zm00001d047492	GO:0055114	P	oxidation-reduction process	33	241	4235	39324	0.091	1	// Zm00001d003381 // Zm00001d052079 // Zm00001d047104 // Zm00001d006193 // Zm00001d052630 // Zm00001d053568 // Zm00001d039426 // Zm00001d012407 // Zm00001d007381 // Zm00001d027353 // Zm00001d033543 // Zm00001d037103 // Zm00001d007180 // Zm00001d048703 // Zm00001d037637 // Zm00001d043849 // Zm00001d037632 // Zm00001d007285 // Zm00001d046318 // Zm00001d008612 // Zm00001d012391 // Zm00001d018220 // Zm00001d044228 // Zm00001d008909 // Zm00001d032576 // Zm00001d046865 // Zm00001d003524 // Zm00001d011183 // Zm00001d020702 // Zm00001d026586 // Zm00001d039310 // Zm00001d027451 // Zm00001d047555	GO:0048519	P	negative regulation of biological process	21	234	4505	39324	0.91	1	// Zm00001d017095 // Zm00001d024916 // Zm00001d047189 // Zm00001d008548 // Zm00001d018445 // Zm00001d012482 // Zm00001d035162 // Zm00001d043512 // Zm00001d018891 // Zm00001d032144 // Zm00001d039993 // Zm00001d031437 // Zm00001d012152 // Zm00001d024960 // Zm00001d039907 // Zm00001d040245 // Zm00001d024996 // Zm00001d044181 // Zm00001d017720 // Zm00001d048949 // Zm00001d033241	GO:0031326	P	regulation of cellular biosynthetic process	114	494	7818	39324	0.045	0.75	// Zm00001d051309 // Zm00001d052478 // Zm00001d032999 // Zm00001d005969 // Zm00001d027925 // Zm00001d033862 // Zm00001d021835 // Zm00001d006621 // Zm00001d052372 // Zm00001d010201 // Zm00001d027729 // Zm00001d013709 // Zm00001d038432 // Zm00001d049870 // Zm00001d008399 // Zm00001d051865 // Zm00001d021946 // Zm00001d004881 // Zm00001d029940 // Zm00001d021826 // Zm00001d048208 // Zm00001d028711 // Zm00001d034073 // Zm00001d042116 // Zm00001d043932 // Zm00001d050518 // Zm00001d005892 // Zm00001d047042 // Zm00001d050606 // Zm00001d031796 // Zm00001d027900 // Zm00001d015515 // Zm00001d047216 // Zm00001d014863 // Zm00001d018421 // Zm00001d018158 // Zm00001d015614 // Zm00001d026055 // Zm00001d012642 // Zm00001d034594 // Zm00001d052081 // Zm00001d029051 // Zm00001d052725 // Zm00001d041341 // Zm00001d005888 // Zm00001d014412 // Zm00001d012527 // Zm00001d014253 // Zm00001d004706 // Zm00001d040594 // Zm00001d027991 // Zm00001d007827 // Zm00001d013443 // Zm00001d045589 // Zm00001d049173 // Zm00001d042313 // Zm00001d014011 // Zm00001d038447 // Zm00001d033999 // Zm00001d020714 // Zm00001d012480 // Zm00001d025307 // Zm00001d017591 // Zm00001d017592 // Zm00001d033050 // Zm00001d020705 // Zm00001d025141 // Zm00001d030108 // Zm00001d002618 // Zm00001d051239 // Zm00001d022434 // Zm00001d051981 // Zm00001d003669 // Zm00001d038377 // Zm00001d005826 // Zm00001d013743 // Zm00001d013947 // Zm00001d020969 // Zm00001d024543 // Zm00001d042810 // Zm00001d020614 // Zm00001d002620 // Zm00001d052102 // Zm00001d018093 // Zm00001d028093 // Zm00001d004857 // Zm00001d039011 // Zm00001d036003 // Zm00001d052189 // Zm00001d040318 // Zm00001d018191 // Zm00001d012591 // Zm00001d015164 // Zm00001d011075 // Zm00001d032132 // Zm00001d030028 // Zm00001d017279 // Zm00001d042062 // Zm00001d047017 // Zm00001d022227 // Zm00001d041576 // Zm00001d021205 // Zm00001d052152 // Zm00001d040621 // Zm00001d013003 // Zm00001d018288 // Zm00001d038941 // Zm00001d031561 // Zm00001d012968 // Zm00001d035495 // Zm00001d038780 // Zm00001d039314 // Zm00001d002549 // Zm00001d023735	GO:0022607	P	cellular component assembly	12	228	2690	39324	0.86	1	// Zm00001d027354 // Zm00001d044270 // Zm00001d034049 // Zm00001d052479 // Zm00001d003867 // Zm00001d037829 // Zm00001d038783 // Zm00001d013522 // Zm00001d052480 // Zm00001d018220 // Zm00001d047190 // Zm00001d006553
36	494	2123	39324	0.045	0.75	// Zm00001d050518 // Zm00001d002620 // Zm00001d043634 // Zm00001d028093 // Zm00001d042313 // Zm00001d038447 // Zm00001d015164 // Zm00001d032132 // Zm00001d047216 // Zm00001d030028 // Zm00001d018421 // Zm00001d006621 // Zm00001d017279 // Zm00001d027446 // Zm00001d034594 // Zm00001d029051 // Zm00001d040621 // Zm00001d051981 // Zm00001d023664 // Zm00001d041341 // Zm00001d038377 // Zm00001d027729 // Zm00001d013947 // Zm00001d038432 // Zm00001d029545 // Zm00001d047017 // Zm00001d005826 // Zm00001d004706 // Zm00001d035495 // Zm00001d045558 // Zm00001d040594 // Zm00001d021835 // Zm00001d018807 // Zm00001d028711 // Zm00001d022434 // Zm00001d023735	GO:0009723	P	response to ethylene	8	228	812	39324	0.1	1	// Zm00001d047939 // Zm00001d016950 // Zm00001d021826 // Zm00001d048208 // Zm00001d046261 // Zm00001d015614 // Zm00001d008961 // Zm00001d022227	GO:0044712	P	single-organism catabolic process	99	937	3285	39324	0.011	0.26	// Zm00001d032946 // Zm00001d042768 // Zm00001d032947 // Zm00001d050470 // Zm00001d027499 // Zm00001d026426 // Zm00001d040561 // Zm00001d036541 // Zm00001d033256 // Zm00001d030216 // Zm00001d046277 // Zm00001d015477 // Zm00001d004804 // Zm00001d040649 // Zm00001d009899 // Zm00001d042116 // Zm00001d025055 // Zm00001d031303 // Zm00001d020714 // Zm00001d042980 // Zm00001d021647 // Zm00001d041624 // Zm00001d048903 // Zm00001d019758 // Zm00001d007081 // Zm00001d049028 // Zm00001d049995 // Zm00001d029744 // Zm00001d029955 // Zm00001d003399 // Zm00001d040269 // Zm00001d017978 // Zm00001d043411 // Zm00001d034186 // Zm00001d046642 // Zm00001d029350 // Zm00001d028574 // Zm00001d046909 // Zm00001d044442 // Zm00001d043762 // Zm00001d028103 // Zm00001d052396 // Zm00001d016441 // Zm00001d016130 // Zm00001d049753 // Zm00001d008929 // Zm00001d051163 // Zm00001d051161 // Zm00001d018966 // Zm00001d023873 // Zm00001d034049 // Zm00001d013111 // Zm00001d004366 // Zm00001d010825 // Zm00001d042098 // Zm00001d017762 // Zm00001d017119 // Zm00001d020702 // Zm00001d014166 // Zm00001d013107 // Zm00001d010870 // Zm00001d008982 // Zm00001d012456 // Zm00001d043988 // Zm00001d045359 // Zm00001d033241 // Zm00001d028759 // Zm00001d005459 // Zm00001d007753 // Zm00001d024885 // Zm00001d004019 // Zm00001d035775 // Zm00001d018064 // Zm00001d033878 // Zm00001d050259 // Zm00001d031044 // Zm00001d041776 // Zm00001d039392 // Zm00001d039394 // Zm00001d045606 // Zm00001d005250 // Zm00001d017274 // Zm00001d053612 // Zm00001d037656 // Zm00001d019060 // Zm00001d038768 // Zm00001d039384 // Zm00001d015986 // Zm00001d006211 // Zm00001d031667 // Zm00001d029397 // Zm00001d017087 // Zm00001d016674 // Zm00001d050716 // Zm00001d046865 // Zm00001d032926 // Zm00001d031871 // Zm00001d039312 // Zm00001d038387	GO:0009886	P	post-embryonic morphogenesis	13	832	879	39324	0.93	1	// Zm00001d052269 // Zm00001d013099 // Zm00001d038469 // Zm00001d038752 // Zm00001d050132 // Zm00001d003101 // Zm00001d048969 // Zm00001d008923 // Zm00001d033670 // Zm00001d045056 // Zm00001d045295 // Zm00001d011006 // Zm00001d020951	GO:0044700	P	single organism signaling	50	241	7185	39324	0.18	1	// Zm00001d023994 // Zm00001d037513 // Zm00001d009775 // Zm00001d039799 // Zm00001d037783 // Zm00001d053293 // Zm00001d006753 // Zm00001d038718 // Zm00001d017079 // Zm00001d044452 // Zm00001d036676 // Zm00001d020170 // Zm00001d020172 // Zm00001d049742 // Zm00001d017032 // Zm00001d032618 // Zm00001d043849 // Zm00001d037632 // Zm00001d038177 // Zm00001d002020 // Zm00001d008592 // Zm00001d043390 // Zm00001d045470 // Zm00001d053220 // Zm00001d043512 // Zm00001d012603 // Zm00001d043741 // Zm00001d031049 // Zm00001d052211 // Zm00001d026632 // Zm00001d041787 // Zm00001d010232 // Zm00001d044181 // Zm00001d016815 // Zm00001d029397 // Zm00001d047189 // Zm00001d033714 // Zm00001d016408 // Zm00001d017992 // Zm00001d038843 // Zm00001d038907 // Zm00001d049016 // Zm00001d016219 // Zm00001d028454 // Zm00001d024105 // Zm00001d053612 // Zm00001d008585 // Zm00001d035162 // Zm00001d020148 // Zm00001d018438	GO:0045184	P	establishment of protein localization	20	234	2510	39324	0.11	1	// Zm00001d017095 // Zm00001d044217 // Zm00001d049965 // Zm00001d045470 // Zm00001d048479 // Zm00001d052209 // Zm00001d012152 // Zm00001d021645 // Zm00001d035162 // Zm00001d043512 // Zm00001d039907 // Zm00001d051525 // Zm00001d044208 // Zm00001d028456 // Zm00001d007012 // Zm00001d043234 // Zm00001d031969 // Zm00001d015268 // Zm00001d052211 // Zm00001d033241	GO:0031325	P	positive regulation of cellular metabolic process	36	494	2123	39324	0.045	0.75	// Zm00001d050518 // Zm00001d002620 // Zm00001d043634 // Zm00001d028093 // Zm00001d042313 // Zm00001d038447 // Zm00001d015164 // Zm00001d032132 // Zm00001d047216 // Zm00001d030028 // Zm00001d018421 // Zm00001d006621 // Zm00001d017279 // Zm00001d027446 // Zm00001d034594 // Zm00001d029051 // Zm00001d040621 // Zm00001d051981 // Zm00001d023664 // Zm00001d041341 // Zm00001d038377 // Zm00001d027729 // Zm00001d013947 // Zm00001d038432 // Zm00001d029545 // Zm00001d047017 // Zm00001d005826 // Zm00001d004706 // Zm00001d035495 // Zm00001d045558 // Zm00001d040594 // Zm00001d021835 // Zm00001d018807 // Zm00001d028711 // Zm00001d022434 // Zm00001d023735	GO:0009723	P	response to ethylene	8	228	812	39324	0.1	1	// Zm00001d047939 // Zm00001d016950 // Zm00001d021826 // Zm00001d048208 // Zm00001d046261 // Zm00001d015614 // Zm00001d008961 // Zm00001d022227
39	494	2337	39324	0.047	0.76	// Zm00001d050518 // Zm00001d002620 // Zm00001d043634 // Zm00001d028093 // Zm00001d042313 // Zm00001d038447 // Zm00001d015164 // Zm00001d032132 // Zm00001d003048 // Zm00001d047216 // Zm00001d030028 // Zm00001d017279 // Zm00001d006621 // Zm00001d047017 // Zm00001d027446 // Zm00001d052372 // Zm00001d034594 // Zm00001d029051 // Zm00001d040621 // Zm00001d051981 // Zm00001d023664 // Zm00001d041341 // Zm00001d038377 // Zm00001d027729 // Zm00001d013947 // Zm00001d038432 // Zm00001d029545 // Zm00001d005826 // Zm00001d018421 // Zm00001d004706 // Zm00001d035495 // Zm00001d045558 // Zm00001d040594 // Zm00001d021835 // Zm00001d018807 // Zm00001d039314 // Zm00001d028711 // Zm00001d022434 // Zm00001d023735	GO:0097659	P	nucleic acid-templated transcription	37	228	7764	39324	0.92	1	// Zm00001d013796 // Zm00001d012480 // Zm00001d028432 // Zm00001d034787 // Zm00001d003669 // Zm00001d042313 // Zm00001d039297 // Zm00001d040318 // Zm00001d033999 // Zm00001d018191 // Zm00001d012910 // Zm00001d048644 // Zm00001d032132 // Zm00001d043699 // Zm00001d037751 // Zm00001d042062 // Zm00001d015614 // Zm00001d022227 // Zm00001d004102 // Zm00001d029051 // Zm00001d003867 // Zm00001d008205 // Zm00001d031561 // Zm00001d050043 // Zm00001d016950 // Zm00001d049870 // Zm00001d015268 // Zm00001d021946 // Zm00001d035494 // Zm00001d028007 // Zm00001d021826 // Zm00001d048208 // Zm00001d023735 // Zm00001d027991 // Zm00001d022500 // Zm00001d043932 // Zm00001d006864	GO:0044702	P	single organism reproductive process	122	937	4163	39324	0.011	0.26	// Zm00001d031667 // Zm00001d002898 // Zm00001d038489 // Zm00001d029573 // Zm00001d029478 // Zm00001d008891 // Zm00001d026426 // Zm00001d007572 // Zm00001d040561 // Zm00001d010743 // Zm00001d017152 // Zm00001d025065 // Zm00001d015477 // Zm00001d030270 // Zm00001d030069 // Zm00001d016718 // Zm00001d024852 // Zm00001d019792 // Zm00001d028399 // Zm00001d028391 // Zm00001d016253 // Zm00001d013099 // Zm00001d026149 // Zm00001d007714 // Zm00001d025055 // Zm00001d034027 // Zm00001d012899 // Zm00001d002872 // Zm00001d011639 // Zm00001d029476 // Zm00001d024531 // Zm00001d032560 // Zm00001d007081 // Zm00001d032408 // Zm00001d052386 // Zm00001d025753 // Zm00001d017034 // Zm00001d029955 // Zm00001d052779 // Zm00001d012391 // Zm00001d034732 // Zm00001d039654 // Zm00001d043256 // Zm00001d039349 // Zm00001d008205 // Zm00001d029350 // Zm00001d028574 // Zm00001d041596 // Zm00001d040298 // Zm00001d011550 // Zm00001d017762 // Zm00001d018247 // Zm00001d042111 // Zm00001d023674 // Zm00001d015743 // Zm00001d005685 // Zm00001d030158 // Zm00001d046838 // Zm00001d037982 // Zm00001d014911 // Zm00001d049692 // Zm00001d034588 // Zm00001d052530 // Zm00001d023873 // Zm00001d054051 // Zm00001d002168 // Zm00001d039468 // Zm00001d013111 // Zm00001d048969 // Zm00001d042556 // Zm00001d033999 // Zm00001d045056 // Zm00001d010700 // Zm00001d038366 // Zm00001d040269 // Zm00001d050132 // Zm00001d017199 // Zm00001d035588 // Zm00001d038850 // Zm00001d052847 // Zm00001d018819 // Zm00001d014166 // Zm00001d037544 // Zm00001d053202 // Zm00001d001774 // Zm00001d046318 // Zm00001d023869 // Zm00001d003101 // Zm00001d043740 // Zm00001d041777 // Zm00001d041776 // Zm00001d026576 // Zm00001d044373 // Zm00001d045359 // Zm00001d025099 // Zm00001d002051 // Zm00001d033344 // Zm00001d012900 // Zm00001d009985 // Zm00001d009567 // Zm00001d002592 // Zm00001d006903 // Zm00001d039520 // Zm00001d020614 // Zm00001d031044 // Zm00001d037784 // Zm00001d033839 // Zm00001d019505 // Zm00001d003190 // Zm00001d023400 // Zm00001d016361 // Zm00001d035178 // Zm00001d019218 // Zm00001d043512 // Zm00001d026657 // Zm00001d020827 // Zm00001d025377 // Zm00001d034547 // Zm00001d012848 // Zm00001d046865 // Zm00001d033710 // Zm00001d031871	GO:0090558	P	plant epidermis development	29	832	1167	39324	0.22	1	// Zm00001d038469 // Zm00001d044285 // Zm00001d038752 // Zm00001d050664 // Zm00001d040269 // Zm00001d009902 // Zm00001d050132 // Zm00001d029970 // Zm00001d049995 // Zm00001d041578 // Zm00001d019725 // Zm00001d018526 // Zm00001d009985 // Zm00001d021655 // Zm00001d043512 // Zm00001d003006 // Zm00001d030270 // Zm00001d037852 // Zm00001d003101 // Zm00001d011006 // Zm00001d029206 // Zm00001d018247 // Zm00001d018682 // Zm00001d018122 // Zm00001d020309 // Zm00001d049692 // Zm00001d033670 // Zm00001d010397 // Zm00001d002837	GO:0044703	P	multi-organism reproductive process	9	241	1304	39324	0.41	1	// Zm00001d012899 // Zm00001d027353 // Zm00001d023994 // Zm00001d012900 // Zm00001d046865 // Zm00001d048454 // Zm00001d037783 // Zm00001d046938 // Zm00001d035256	GO:0042454	P	ribonucleoside catabolic process	5	234	643	39324	0.34	1	// Zm00001d044208 // Zm00001d044442 // Zm00001d017720 // Zm00001d012922 // Zm00001d006651	GO:0009893	P	positive regulation of metabolic process	39	494	2337	39324	0.047	0.76	// Zm00001d050518 // Zm00001d002620 // Zm00001d043634 // Zm00001d028093 // Zm00001d042313 // Zm00001d038447 // Zm00001d015164 // Zm00001d032132 // Zm00001d003048 // Zm00001d047216 // Zm00001d030028 // Zm00001d017279 // Zm00001d006621 // Zm00001d047017 // Zm00001d027446 // Zm00001d052372 // Zm00001d034594 // Zm00001d029051 // Zm00001d040621 // Zm00001d051981 // Zm00001d023664 // Zm00001d041341 // Zm00001d038377 // Zm00001d027729 // Zm00001d013947 // Zm00001d038432 // Zm00001d029545 // Zm00001d005826 // Zm00001d018421 // Zm00001d004706 // Zm00001d035495 // Zm00001d045558 // Zm00001d040594 // Zm00001d021835 // Zm00001d018807 // Zm00001d039314 // Zm00001d028711 // Zm00001d022434 // Zm00001d023735	GO:0097659	P	nucleic acid-templated transcription	37	228	7764	39324	0.92	1	// Zm00001d013796 // Zm00001d012480 // Zm00001d028432 // Zm00001d034787 // Zm00001d003669 // Zm00001d042313 // Zm00001d039297 // Zm00001d040318 // Zm00001d033999 // Zm00001d018191 // Zm00001d012910 // Zm00001d048644 // Zm00001d032132 // Zm00001d043699 // Zm00001d037751 // Zm00001d042062 // Zm00001d015614 // Zm00001d022227 // Zm00001d004102 // Zm00001d029051 // Zm00001d003867 // Zm00001d008205 // Zm00001d031561 // Zm00001d050043 // Zm00001d016950 // Zm00001d049870 // Zm00001d015268 // Zm00001d021946 // Zm00001d035494 // Zm00001d028007 // Zm00001d021826 // Zm00001d048208 // Zm00001d023735 // Zm00001d027991 // Zm00001d022500 // Zm00001d043932 // Zm00001d006864
5	494	152	39324	0.047	0.76	// Zm00001d015100 // Zm00001d012591 // Zm00001d043480 // Zm00001d011392 // Zm00001d037544	GO:0048646	P	anatomical structure formation involved in morphogenesis	18	228	2336	39324	0.14	1	// Zm00001d013796 // Zm00001d031732 // Zm00001d052733 // Zm00001d047190 // Zm00001d033999 // Zm00001d013109 // Zm00001d012212 // Zm00001d038783 // Zm00001d008604 // Zm00001d009567 // Zm00001d036175 // Zm00001d037829 // Zm00001d010397 // Zm00001d014129 // Zm00001d032900 // Zm00001d043932 // Zm00001d034049 // Zm00001d048795	GO:0045089	P	positive regulation of innate immune response	8	937	123	39324	0.012	0.27	// Zm00001d024795 // Zm00001d049286 // Zm00001d045088 // Zm00001d011396 // Zm00001d019836 // Zm00001d042111 // Zm00001d045359 // Zm00001d008957	GO:0070592	P	cell wall polysaccharide biosynthetic process	12	832	324	39324	0.049	1	// Zm00001d024934 // Zm00001d037544 // Zm00001d006536 // Zm00001d048191 // Zm00001d018122 // Zm00001d027996 // Zm00001d029012 // Zm00001d038420 // Zm00001d041746 // Zm00001d012274 // Zm00001d023341 // Zm00001d051501	GO:0044702	P	single organism reproductive process	34	241	4163	39324	0.052	1	// Zm00001d043538 // Zm00001d012899 // Zm00001d052079 // Zm00001d027353 // Zm00001d023994 // Zm00001d006193 // Zm00001d010232 // Zm00001d037783 // Zm00001d007572 // Zm00001d046938 // Zm00001d002553 // Zm00001d003190 // Zm00001d017079 // Zm00001d035937 // Zm00001d038874 // Zm00001d048454 // Zm00001d012391 // Zm00001d032399 // Zm00001d043390 // Zm00001d045470 // Zm00001d026597 // Zm00001d046318 // Zm00001d043512 // Zm00001d029350 // Zm00001d003161 // Zm00001d020903 // Zm00001d036676 // Zm00001d051194 // Zm00001d012900 // Zm00001d046865 // Zm00001d038907 // Zm00001d043853 // Zm00001d039310 // Zm00001d039096	GO:0044700	P	single organism signaling	47	234	7185	39324	0.26	1	// Zm00001d052209 // Zm00001d023994 // Zm00001d021645 // Zm00001d044951 // Zm00001d010788 // Zm00001d009775 // Zm00001d030644 // Zm00001d031437 // Zm00001d050164 // Zm00001d047599 // Zm00001d025360 // Zm00001d035162 // Zm00001d008749 // Zm00001d002020 // Zm00001d018445 // Zm00001d029397 // Zm00001d012482 // Zm00001d012152 // Zm00001d020172 // Zm00001d049742 // Zm00001d032618 // Zm00001d028440 // Zm00001d046370 // Zm00001d037632 // Zm00001d011625 // Zm00001d037713 // Zm00001d045470 // Zm00001d021566 // Zm00001d012603 // Zm00001d043512 // Zm00001d021487 // Zm00001d017079 // Zm00001d031049 // Zm00001d052211 // Zm00001d039907 // Zm00001d031666 // Zm00001d044181 // Zm00001d009724 // Zm00001d043849 // Zm00001d047189 // Zm00001d006535 // Zm00001d004072 // Zm00001d006753 // Zm00001d023470 // Zm00001d016219 // Zm00001d015605 // Zm00001d006638	GO:0051510	P	regulation of unidimensional cell growth	5	494	152	39324	0.047	0.76	// Zm00001d015100 // Zm00001d012591 // Zm00001d043480 // Zm00001d011392 // Zm00001d037544	GO:0048646	P	anatomical structure formation involved in morphogenesis	18	228	2336	39324	0.14	1	// Zm00001d013796 // Zm00001d031732 // Zm00001d052733 // Zm00001d047190 // Zm00001d033999 // Zm00001d013109 // Zm00001d012212 // Zm00001d038783 // Zm00001d008604 // Zm00001d009567 // Zm00001d036175 // Zm00001d037829 // Zm00001d010397 // Zm00001d014129 // Zm00001d032900 // Zm00001d043932 // Zm00001d034049 // Zm00001d048795
10	494	428	39324	0.048	0.79	// Zm00001d051798 // Zm00001d042116 // Zm00001d034594 // Zm00001d008604 // Zm00001d047190 // Zm00001d015025 // Zm00001d013185 // Zm00001d048627 // Zm00001d007827 // Zm00001d051634	GO:0006810	P	transport	57	228	9455	39324	0.39	1	// Zm00001d027354 // Zm00001d023713 // Zm00001d046202 // Zm00001d039461 // Zm00001d043089 // Zm00001d052532 // Zm00001d052733 // Zm00001d037533 // Zm00001d031732 // Zm00001d043220 // Zm00001d014788 // Zm00001d017684 // Zm00001d029478 // Zm00001d037829 // Zm00001d033567 // Zm00001d014467 // Zm00001d032873 // Zm00001d020395 // Zm00001d005783 // Zm00001d047190 // Zm00001d042684 // Zm00001d005250 // Zm00001d029744 // Zm00001d008604 // Zm00001d037779 // Zm00001d052950 // Zm00001d040979 // Zm00001d003867 // Zm00001d003784 // Zm00001d044685 // Zm00001d012641 // Zm00001d029530 // Zm00001d029051 // Zm00001d007403 // Zm00001d044861 // Zm00001d051420 // Zm00001d021653 // Zm00001d036175 // Zm00001d034035 // Zm00001d044270 // Zm00001d013725 // Zm00001d014129 // Zm00001d017429 // Zm00001d010243 // Zm00001d006536 // Zm00001d015268 // Zm00001d006553 // Zm00001d012910 // Zm00001d013109 // Zm00001d029499 // Zm00001d032046 // Zm00001d032517 // Zm00001d021826 // Zm00001d004138 // Zm00001d015799 // Zm00001d048308 // Zm00001d034049	GO:0010584	P	pollen exine formation	6	937	76	39324	0.012	0.28	// Zm00001d014166 // Zm00001d024934 // Zm00001d050132 // Zm00001d043178 // Zm00001d046915 // Zm00001d008250	GO:0035556	P	intracellular signal transduction	62	832	2402	39324	0.067	1	// Zm00001d037192 // Zm00001d006944 // Zm00001d052738 // Zm00001d044285 // Zm00001d011841 // Zm00001d011639 // Zm00001d009103 // Zm00001d044970 // Zm00001d013030 // Zm00001d026447 // Zm00001d005818 // Zm00001d017477 // Zm00001d013550 // Zm00001d025360 // Zm00001d034418 // Zm00001d050132 // Zm00001d007081 // Zm00001d004895 // Zm00001d014842 // Zm00001d011378 // Zm00001d036370 // Zm00001d008875 // Zm00001d030148 // Zm00001d047275 // Zm00001d048709 // Zm00001d028467 // Zm00001d027423 // Zm00001d053612 // Zm00001d030999 // Zm00001d032745 // Zm00001d031044 // Zm00001d003101 // Zm00001d026657 // Zm00001d035683 // Zm00001d001774 // Zm00001d043740 // Zm00001d034186 // Zm00001d043512 // Zm00001d022334 // Zm00001d021948 // Zm00001d043516 // Zm00001d016719 // Zm00001d003924 // Zm00001d016730 // Zm00001d039723 // Zm00001d011269 // Zm00001d051219 // Zm00001d010327 // Zm00001d025375 // Zm00001d033517 // Zm00001d044899 // Zm00001d010201 // Zm00001d018247 // Zm00001d012848 // Zm00001d006232 // Zm00001d018122 // Zm00001d048208 // Zm00001d035753 // Zm00001d002761 // Zm00001d042141 // Zm00001d049692 // Zm00001d033878	GO:0016192	P	vesicle-mediated transport	12	241	2012	39324	0.58	1	// Zm00001d040519 // Zm00001d017714 // Zm00001d033714 // Zm00001d016408 // Zm00001d028456 // Zm00001d035603 // Zm00001d039426 // Zm00001d039428 // Zm00001d020980 // Zm00001d035162 // Zm00001d021740 // Zm00001d018438	GO:0044703	P	multi-organism reproductive process	12	234	1304	39324	0.093	1	// Zm00001d027353 // Zm00001d023994 // Zm00001d012900 // Zm00001d021487 // Zm00001d046865 // Zm00001d010788 // Zm00001d044730 // Zm00001d028440 // Zm00001d017034 // Zm00001d046938 // Zm00001d046370 // Zm00001d015477	GO:0033013	P	tetrapyrrole metabolic process	10	494	428	39324	0.048	0.79	// Zm00001d051798 // Zm00001d042116 // Zm00001d034594 // Zm00001d008604 // Zm00001d047190 // Zm00001d015025 // Zm00001d013185 // Zm00001d048627 // Zm00001d007827 // Zm00001d051634	GO:0006810	P	transport	57	228	9455	39324	0.39	1	// Zm00001d027354 // Zm00001d023713 // Zm00001d046202 // Zm00001d039461 // Zm00001d043089 // Zm00001d052532 // Zm00001d052733 // Zm00001d037533 // Zm00001d031732 // Zm00001d043220 // Zm00001d014788 // Zm00001d017684 // Zm00001d029478 // Zm00001d037829 // Zm00001d033567 // Zm00001d014467 // Zm00001d032873 // Zm00001d020395 // Zm00001d005783 // Zm00001d047190 // Zm00001d042684 // Zm00001d005250 // Zm00001d029744 // Zm00001d008604 // Zm00001d037779 // Zm00001d052950 // Zm00001d040979 // Zm00001d003867 // Zm00001d003784 // Zm00001d044685 // Zm00001d012641 // Zm00001d029530 // Zm00001d029051 // Zm00001d007403 // Zm00001d044861 // Zm00001d051420 // Zm00001d021653 // Zm00001d036175 // Zm00001d034035 // Zm00001d044270 // Zm00001d013725 // Zm00001d014129 // Zm00001d017429 // Zm00001d010243 // Zm00001d006536 // Zm00001d015268 // Zm00001d006553 // Zm00001d012910 // Zm00001d013109 // Zm00001d029499 // Zm00001d032046 // Zm00001d032517 // Zm00001d021826 // Zm00001d004138 // Zm00001d015799 // Zm00001d048308 // Zm00001d034049
98	494	6641	39324	0.049	0.8	// Zm00001d051309 // Zm00001d052478 // Zm00001d005969 // Zm00001d027925 // Zm00001d052372 // Zm00001d010201 // Zm00001d027729 // Zm00001d002549 // Zm00001d049870 // Zm00001d008399 // Zm00001d051865 // Zm00001d021946 // Zm00001d004881 // Zm00001d029940 // Zm00001d021826 // Zm00001d048208 // Zm00001d028711 // Zm00001d034073 // Zm00001d043932 // Zm00001d050518 // Zm00001d005892 // Zm00001d047042 // Zm00001d050606 // Zm00001d031796 // Zm00001d027900 // Zm00001d015515 // Zm00001d047216 // Zm00001d014863 // Zm00001d018421 // Zm00001d018158 // Zm00001d015614 // Zm00001d026055 // Zm00001d012642 // Zm00001d034594 // Zm00001d052081 // Zm00001d029051 // Zm00001d052725 // Zm00001d052152 // Zm00001d014412 // Zm00001d005888 // Zm00001d014253 // Zm00001d004706 // Zm00001d040594 // Zm00001d027991 // Zm00001d013443 // Zm00001d045589 // Zm00001d049173 // Zm00001d042313 // Zm00001d014011 // Zm00001d033999 // Zm00001d020714 // Zm00001d012480 // Zm00001d017591 // Zm00001d017592 // Zm00001d033050 // Zm00001d020705 // Zm00001d025141 // Zm00001d030108 // Zm00001d002618 // Zm00001d051239 // Zm00001d051981 // Zm00001d003669 // Zm00001d038377 // Zm00001d013743 // Zm00001d032999 // Zm00001d020969 // Zm00001d024543 // Zm00001d020614 // Zm00001d002620 // Zm00001d052102 // Zm00001d018093 // Zm00001d004857 // Zm00001d039011 // Zm00001d036003 // Zm00001d052189 // Zm00001d040318 // Zm00001d018191 // Zm00001d012591 // Zm00001d015164 // Zm00001d032132 // Zm00001d012527 // Zm00001d030028 // Zm00001d042062 // Zm00001d047017 // Zm00001d022227 // Zm00001d041576 // Zm00001d021205 // Zm00001d040621 // Zm00001d013003 // Zm00001d018288 // Zm00001d038941 // Zm00001d031561 // Zm00001d012968 // Zm00001d035495 // Zm00001d038780 // Zm00001d039314 // Zm00001d013709 // Zm00001d023735	GO:0046700	P	heterocycle catabolic process	6	228	1456	39324	0.85	1	// Zm00001d013796 // Zm00001d027354 // Zm00001d001973 // Zm00001d008604 // Zm00001d019279 // Zm00001d004293	GO:0061025	P	membrane fusion	21	937	504	39324	0.012	0.29	// Zm00001d053143 // Zm00001d043512 // Zm00001d052102 // Zm00001d016730 // Zm00001d013220 // Zm00001d036726 // Zm00001d033241 // Zm00001d038993 // Zm00001d043516 // Zm00001d039392 // Zm00001d024204 // Zm00001d031287 // Zm00001d030148 // Zm00001d041327 // Zm00001d045056 // Zm00001d042851 // Zm00001d041842 // Zm00001d019505 // Zm00001d034109 // Zm00001d003287 // Zm00001d035162	GO:0071900	P	regulation of protein serine/threonine kinase activity	5	832	244	39324	0.59	1	// Zm00001d018856 // Zm00001d029970 // Zm00001d003101 // Zm00001d050132 // Zm00001d044970	GO:0044707	P	single-multicellular organism process	78	241	12777	39324	0.54	1	// Zm00001d020652 // Zm00001d012899 // Zm00001d052079 // Zm00001d050412 // Zm00001d023994 // Zm00001d006193 // Zm00001d043444 // Zm00001d037513 // Zm00001d010232 // Zm00001d039799 // Zm00001d039833 // Zm00001d008548 // Zm00001d024530 // Zm00001d005945 // Zm00001d039426 // Zm00001d039096 // Zm00001d046938 // Zm00001d045470 // Zm00001d012407 // Zm00001d016979 // Zm00001d002553 // Zm00001d040519 // Zm00001d007572 // Zm00001d033544 // Zm00001d017079 // Zm00001d027353 // Zm00001d023294 // Zm00001d038874 // Zm00001d020172 // Zm00001d039993 // Zm00001d020170 // Zm00001d048454 // Zm00001d038151 // Zm00001d035603 // Zm00001d031969 // Zm00001d012391 // Zm00001d035256 // Zm00001d043849 // Zm00001d031257 // Zm00001d032399 // Zm00001d003190 // Zm00001d043390 // Zm00001d043853 // Zm00001d026597 // Zm00001d046318 // Zm00001d016483 // Zm00001d043538 // Zm00001d002020 // Zm00001d029350 // Zm00001d022424 // Zm00001d007012 // Zm00001d029397 // Zm00001d036676 // Zm00001d051194 // Zm00001d006211 // Zm00001d045295 // Zm00001d044181 // Zm00001d031049 // Zm00001d051480 // Zm00001d008585 // Zm00001d043512 // Zm00001d049965 // Zm00001d032576 // Zm00001d003161 // Zm00001d012900 // Zm00001d017992 // Zm00001d046865 // Zm00001d020903 // Zm00001d038907 // Zm00001d016219 // Zm00001d043988 // Zm00001d038177 // Zm00001d035937 // Zm00001d024105 // Zm00001d037783 // Zm00001d039310 // Zm00001d034723 // Zm00001d053568	GO:0016192	P	vesicle-mediated transport	7	234	2012	39324	0.96	1	// Zm00001d017095 // Zm00001d040519 // Zm00001d033241 // Zm00001d007272 // Zm00001d028456 // Zm00001d035162 // Zm00001d021740	GO:1903506	P	regulation of nucleic acid-templated transcription	98	494	6641	39324	0.049	0.8	// Zm00001d051309 // Zm00001d052478 // Zm00001d005969 // Zm00001d027925 // Zm00001d052372 // Zm00001d010201 // Zm00001d027729 // Zm00001d002549 // Zm00001d049870 // Zm00001d008399 // Zm00001d051865 // Zm00001d021946 // Zm00001d004881 // Zm00001d029940 // Zm00001d021826 // Zm00001d048208 // Zm00001d028711 // Zm00001d034073 // Zm00001d043932 // Zm00001d050518 // Zm00001d005892 // Zm00001d047042 // Zm00001d050606 // Zm00001d031796 // Zm00001d027900 // Zm00001d015515 // Zm00001d047216 // Zm00001d014863 // Zm00001d018421 // Zm00001d018158 // Zm00001d015614 // Zm00001d026055 // Zm00001d012642 // Zm00001d034594 // Zm00001d052081 // Zm00001d029051 // Zm00001d052725 // Zm00001d052152 // Zm00001d014412 // Zm00001d005888 // Zm00001d014253 // Zm00001d004706 // Zm00001d040594 // Zm00001d027991 // Zm00001d013443 // Zm00001d045589 // Zm00001d049173 // Zm00001d042313 // Zm00001d014011 // Zm00001d033999 // Zm00001d020714 // Zm00001d012480 // Zm00001d017591 // Zm00001d017592 // Zm00001d033050 // Zm00001d020705 // Zm00001d025141 // Zm00001d030108 // Zm00001d002618 // Zm00001d051239 // Zm00001d051981 // Zm00001d003669 // Zm00001d038377 // Zm00001d013743 // Zm00001d032999 // Zm00001d020969 // Zm00001d024543 // Zm00001d020614 // Zm00001d002620 // Zm00001d052102 // Zm00001d018093 // Zm00001d004857 // Zm00001d039011 // Zm00001d036003 // Zm00001d052189 // Zm00001d040318 // Zm00001d018191 // Zm00001d012591 // Zm00001d015164 // Zm00001d032132 // Zm00001d012527 // Zm00001d030028 // Zm00001d042062 // Zm00001d047017 // Zm00001d022227 // Zm00001d041576 // Zm00001d021205 // Zm00001d040621 // Zm00001d013003 // Zm00001d018288 // Zm00001d038941 // Zm00001d031561 // Zm00001d012968 // Zm00001d035495 // Zm00001d038780 // Zm00001d039314 // Zm00001d013709 // Zm00001d023735	GO:0046700	P	heterocycle catabolic process	6	228	1456	39324	0.85	1	// Zm00001d013796 // Zm00001d027354 // Zm00001d001973 // Zm00001d008604 // Zm00001d019279 // Zm00001d004293
98	494	6643	39324	0.049	0.8	// Zm00001d051309 // Zm00001d052478 // Zm00001d005969 // Zm00001d027925 // Zm00001d052372 // Zm00001d010201 // Zm00001d027729 // Zm00001d002549 // Zm00001d049870 // Zm00001d008399 // Zm00001d051865 // Zm00001d021946 // Zm00001d004881 // Zm00001d029940 // Zm00001d021826 // Zm00001d048208 // Zm00001d028711 // Zm00001d034073 // Zm00001d043932 // Zm00001d050518 // Zm00001d005892 // Zm00001d047042 // Zm00001d050606 // Zm00001d031796 // Zm00001d027900 // Zm00001d015515 // Zm00001d047216 // Zm00001d014863 // Zm00001d018421 // Zm00001d018158 // Zm00001d015614 // Zm00001d026055 // Zm00001d012642 // Zm00001d034594 // Zm00001d052081 // Zm00001d029051 // Zm00001d052725 // Zm00001d052152 // Zm00001d014412 // Zm00001d005888 // Zm00001d014253 // Zm00001d004706 // Zm00001d040594 // Zm00001d027991 // Zm00001d013443 // Zm00001d045589 // Zm00001d049173 // Zm00001d042313 // Zm00001d014011 // Zm00001d033999 // Zm00001d020714 // Zm00001d012480 // Zm00001d017591 // Zm00001d017592 // Zm00001d033050 // Zm00001d020705 // Zm00001d025141 // Zm00001d030108 // Zm00001d002618 // Zm00001d051239 // Zm00001d051981 // Zm00001d003669 // Zm00001d038377 // Zm00001d013743 // Zm00001d032999 // Zm00001d020969 // Zm00001d024543 // Zm00001d020614 // Zm00001d002620 // Zm00001d052102 // Zm00001d018093 // Zm00001d004857 // Zm00001d039011 // Zm00001d036003 // Zm00001d052189 // Zm00001d040318 // Zm00001d018191 // Zm00001d012591 // Zm00001d015164 // Zm00001d032132 // Zm00001d012527 // Zm00001d030028 // Zm00001d042062 // Zm00001d047017 // Zm00001d022227 // Zm00001d041576 // Zm00001d021205 // Zm00001d040621 // Zm00001d013003 // Zm00001d018288 // Zm00001d038941 // Zm00001d031561 // Zm00001d012968 // Zm00001d035495 // Zm00001d038780 // Zm00001d039314 // Zm00001d013709 // Zm00001d023735	GO:0012501	P	programmed cell death	11	228	1282	39324	0.13	1	// Zm00001d003784 // Zm00001d042772 // Zm00001d015799 // Zm00001d003669 // Zm00001d032517 // Zm00001d029744 // Zm00001d013725 // Zm00001d014129 // Zm00001d012415 // Zm00001d008961 // Zm00001d022227	GO:0030154	P	cell differentiation	99	937	3301	39324	0.012	0.29	// Zm00001d008565 // Zm00001d038768 // Zm00001d026426 // Zm00001d010743 // Zm00001d019725 // Zm00001d015477 // Zm00001d047402 // Zm00001d006626 // Zm00001d030270 // Zm00001d037852 // Zm00001d021655 // Zm00001d030069 // Zm00001d015614 // Zm00001d048969 // Zm00001d004885 // Zm00001d048208 // Zm00001d029573 // Zm00001d007714 // Zm00001d050867 // Zm00001d034588 // Zm00001d012899 // Zm00001d034232 // Zm00001d002872 // Zm00001d024531 // Zm00001d016649 // Zm00001d052653 // Zm00001d022245 // Zm00001d049995 // Zm00001d046354 // Zm00001d047694 // Zm00001d017034 // Zm00001d003399 // Zm00001d020403 // Zm00001d034732 // Zm00001d034221 // Zm00001d003006 // Zm00001d029350 // Zm00001d043762 // Zm00001d041596 // Zm00001d046909 // Zm00001d018247 // Zm00001d032576 // Zm00001d015743 // Zm00001d006650 // Zm00001d030158 // Zm00001d019060 // Zm00001d021250 // Zm00001d037982 // Zm00001d014911 // Zm00001d049692 // Zm00001d048647 // Zm00001d038514 // Zm00001d034049 // Zm00001d052038 // Zm00001d008982 // Zm00001d009567 // Zm00001d045056 // Zm00001d040269 // Zm00001d009902 // Zm00001d050132 // Zm00001d038911 // Zm00001d029970 // Zm00001d033745 // Zm00001d031969 // Zm00001d009985 // Zm00001d037540 // Zm00001d014166 // Zm00001d046318 // Zm00001d043740 // Zm00001d016898 // Zm00001d041777 // Zm00001d041776 // Zm00001d044181 // Zm00001d040561 // Zm00001d004553 // Zm00001d012900 // Zm00001d038469 // Zm00001d031044 // Zm00001d052189 // Zm00001d033839 // Zm00001d019505 // Zm00001d005657 // Zm00001d005250 // Zm00001d016361 // Zm00001d039993 // Zm00001d041578 // Zm00001d048623 // Zm00001d027991 // Zm00001d022334 // Zm00001d043512 // Zm00001d005591 // Zm00001d031667 // Zm00001d033005 // Zm00001d033719 // Zm00001d018682 // Zm00001d046865 // Zm00001d018122 // Zm00001d031871 // Zm00001d049525	GO:0050789	P	regulation of biological process	461	832	23410	39324	0.99	1	// Zm00001d035020 // Zm00001d052209 // Zm00001d040148 // Zm00001d023227 // Zm00001d050664 // Zm00001d048925 // Zm00001d020725 // Zm00001d044027 // Zm00001d010201 // Zm00001d039723 // Zm00001d042767 // Zm00001d028995 // Zm00001d030577 // Zm00001d015884 // Zm00001d021948 // Zm00001d021949 // Zm00001d017756 // Zm00001d035033 // Zm00001d024053 // Zm00001d014877 // Zm00001d006437 // Zm00001d045092 // Zm00001d014878 // Zm00001d012064 // Zm00001d025055 // Zm00001d047045 // Zm00001d044285 // Zm00001d012482 // Zm00001d031556 // Zm00001d011131 // Zm00001d011132 // Zm00001d026447 // Zm00001d017534 // Zm00001d052387 // Zm00001d048191 // Zm00001d002979 // Zm00001d013303 // Zm00001d037453 // Zm00001d023700 // Zm00001d034221 // Zm00001d041103 // Zm00001d034186 // Zm00001d043256 // Zm00001d014309 // Zm00001d038620 // Zm00001d019531 // Zm00001d018247 // Zm00001d038450 // Zm00001d045631 // Zm00001d027996 // Zm00001d008923 // Zm00001d043318 // Zm00001d027335 // Zm00001d051163 // Zm00001d051161 // Zm00001d046156 // Zm00001d046655 // Zm00001d038993 // Zm00001d048969 // Zm00001d049286 // Zm00001d036024 // Zm00001d038366 // Zm00001d011257 // Zm00001d017199 // Zm00001d024204 // Zm00001d008285 // Zm00001d027423 // Zm00001d031044 // Zm00001d010971 // Zm00001d001774 // Zm00001d022334 // Zm00001d039764 // Zm00001d029784 // Zm00001d018106 // Zm00001d018107 // Zm00001d018065 // Zm00001d049469 // Zm00001d047416 // Zm00001d002533 // Zm00001d023400 // Zm00001d048709 // Zm00001d028815 // Zm00001d036418 // Zm00001d053612 // Zm00001d034494 // Zm00001d048137 // Zm00001d043512 // Zm00001d005591 // Zm00001d043516 // Zm00001d005841 // Zm00001d007405 // Zm00001d012274 // Zm00001d016719 // Zm00001d034547 // Zm00001d040094 // Zm00001d045678 // Zm00001d033241 // Zm00001d033710 // Zm00001d023535 // Zm00001d013278 // Zm00001d048639 // Zm00001d032620 // Zm00001d048637 // Zm00001d026126 // Zm00001d005970 // Zm00001d050274 // Zm00001d006944 // Zm00001d051309 // Zm00001d041525 // Zm00001d023759 // Zm00001d052478 // Zm00001d045888 // Zm00001d038320 // Zm00001d007411 // Zm00001d041842 // Zm00001d002325 // Zm00001d030995 // Zm00001d011059 // Zm00001d042289 // Zm00001d053845 // Zm00001d050872 // Zm00001d014616 // Zm00001d046377 // Zm00001d029172 // Zm00001d031167 // Zm00001d017962 // Zm00001d035683 // Zm00001d034037 // Zm00001d039532 // Zm00001d019792 // Zm00001d028313 // Zm00001d008794 // Zm00001d043706 // Zm00001d006536 // Zm00001d004885 // Zm00001d022509 // Zm00001d003088 // Zm00001d002761 // Zm00001d020714 // Zm00001d029290 // Zm00001d010235 // Zm00001d011639 // Zm00001d003492 // Zm00001d003249 // Zm00001d016649 // Zm00001d041746 // Zm00001d039052 // Zm00001d014984 // Zm00001d043141 // Zm00001d032408 // Zm00001d013511 // Zm00001d030148 // Zm00001d014868 // Zm00001d049452 // Zm00001d037730 // Zm00001d008477 // Zm00001d048178 // Zm00001d038915 // Zm00001d002562 // Zm00001d029206 // Zm00001d009899 // Zm00001d052396 // Zm00001d052393 // Zm00001d020309 // Zm00001d037032 // Zm00001d020652 // Zm00001d014313 // Zm00001d039374 // Zm00001d054051 // Zm00001d009103 // Zm00001d017965 // Zm00001d013111 // Zm00001d017293 // Zm00001d011393 // Zm00001d017357 // Zm00001d045629 // Zm00001d022397 // Zm00001d032618 // Zm00001d028440 // Zm00001d028443 // Zm00001d013847 // Zm00001d029708 // Zm00001d003669 // Zm00001d049789 // Zm00001d043740 // Zm00001d018189 // Zm00001d011268 // Zm00001d011269 // Zm00001d009626 // Zm00001d038379 // Zm00001d044502 // Zm00001d010884 // Zm00001d005536 // Zm00001d044508 // Zm00001d018801 // Zm00001d006903 // Zm00001d033878 // Zm00001d011841 // Zm00001d021456 // Zm00001d039799 // Zm00001d040245 // Zm00001d014463 // Zm00001d050314 // Zm00001d003193 // Zm00001d021851 // Zm00001d003924 // Zm00001d017274 // Zm00001d040649 // Zm00001d031127 // Zm00001d003101 // Zm00001d031275 // Zm00001d011164 // Zm00001d012607 // Zm00001d001896 // Zm00001d026657 // Zm00001d006947 // Zm00001d012561 // Zm00001d027812 // Zm00001d044899 // Zm00001d016730 // Zm00001d039497 // Zm00001d024376 // Zm00001d006752 // Zm00001d012283 // Zm00001d049390 // Zm00001d012285 // Zm00001d025170 // Zm00001d049398 // Zm00001d029468 // Zm00001d006591 // Zm00001d053369 // Zm00001d034482 // Zm00001d048044 // Zm00001d046975 // Zm00001d024291 // Zm00001d046204 // Zm00001d038551 // Zm00001d010586 // Zm00001d047883 // Zm00001d034418 // Zm00001d006010 // Zm00001d033256 // Zm00001d038151 // Zm00001d029839 // Zm00001d006623 // Zm00001d006626 // Zm00001d046745 // Zm00001d022262 // Zm00001d030270 // Zm00001d007403 // Zm00001d037852 // Zm00001d037503 // Zm00001d006232 // Zm00001d004804 // Zm00001d024996 // Zm00001d007395 // Zm00001d016253 // Zm00001d013099 // Zm00001d050867 // Zm00001d050866 // Zm00001d052269 // Zm00001d008548 // Zm00001d008620 // Zm00001d039520 // Zm00001d041583 // Zm00001d019545 // Zm00001d025457 // Zm00001d007081 // Zm00001d004895 // Zm00001d002678 // Zm00001d018393 // Zm00001d026131 // Zm00001d035462 // Zm00001d035236 // Zm00001d026597 // Zm00001d012522 // Zm00001d003485 // Zm00001d035463 // Zm00001d014252 // Zm00001d014250 // Zm00001d040298 // Zm00001d014256 // Zm00001d040117 // Zm00001d027621 // Zm00001d033517 // Zm00001d040110 // Zm00001d032576 // Zm00001d021968 // Zm00001d049293 // Zm00001d021412 // Zm00001d020209 // Zm00001d044970 // Zm00001d045056 // Zm00001d010700 // Zm00001d050132 // Zm00001d002685 // Zm00001d029970 // Zm00001d016748 // Zm00001d024322 // Zm00001d020703 // Zm00001d009985 // Zm00001d037544 // Zm00001d038606 // Zm00001d048013 // Zm00001d012452 // Zm00001d046372 // Zm00001d044374 // Zm00001d028759 // Zm00001d010410 // Zm00001d021442 // Zm00001d048085 // Zm00001d038285 // Zm00001d038288 // Zm00001d043877 // Zm00001d038469 // Zm00001d035243 // Zm00001d014072 // Zm00001d035134 // Zm00001d042572 // Zm00001d051088 // Zm00001d025360 // Zm00001d013173 // Zm00001d037610 // Zm00001d025715 // Zm00001d011378 // Zm00001d039993 // Zm00001d041578 // Zm00001d008875 // Zm00001d028151 // Zm00001d048786 // Zm00001d030999 // Zm00001d026303 // Zm00001d019060 // Zm00001d015298 // Zm00001d028574 // Zm00001d029012 // Zm00001d014667 // Zm00001d015986 // Zm00001d029397 // Zm00001d014456 // Zm00001d018683 // Zm00001d018682 // Zm00001d018122 // Zm00001d037650 // Zm00001d008585 // Zm00001d035162 // Zm00001d008583 // Zm00001d022032 // Zm00001d003287 // Zm00001d017247 // Zm00001d037192 // Zm00001d044018 // Zm00001d019793 // Zm00001d029478 // Zm00001d042188 // Zm00001d021936 // Zm00001d021934 // Zm00001d032933 // Zm00001d031969 // Zm00001d047275 // Zm00001d025065 // Zm00001d049246 // Zm00001d042027 // Zm00001d013550 // Zm00001d044339 // Zm00001d047050 // Zm00001d021655 // Zm00001d047055 // Zm00001d030947 // Zm00001d017422 // Zm00001d053001 // Zm00001d010327 // Zm00001d001832 // Zm00001d054094 // Zm00001d038752 // Zm00001d048208 // Zm00001d042114 // Zm00001d042115 // Zm00001d003015 // Zm00001d034232 // Zm00001d013030 // Zm00001d036046 // Zm00001d038221 // Zm00001d005818 // Zm00001d005544 // Zm00001d020951 // Zm00001d005460 // Zm00001d016242 // Zm00001d012819 // Zm00001d023603 // Zm00001d028467 // Zm00001d054006 // Zm00001d008208 // Zm00001d010131 // Zm00001d039103 // Zm00001d039100 // Zm00001d008205 // Zm00001d013725 // Zm00001d038451 // Zm00001d003164 // Zm00001d051219 // Zm00001d006553 // Zm00001d046909 // Zm00001d004072 // Zm00001d035753 // Zm00001d006638 // Zm00001d049692 // Zm00001d046634 // Zm00001d052738 // Zm00001d031738 // Zm00001d028809 // Zm00001d010788 // Zm00001d050164 // Zm00001d027755 // Zm00001d051501 // Zm00001d040269 // Zm00001d009902 // Zm00001d014842 // Zm00001d018677 // Zm00001d025389 // Zm00001d020172 // Zm00001d032745 // Zm00001d042141 // Zm00001d011782 // Zm00001d044181 // Zm00001d033344 // Zm00001d006677 // Zm00001d021903 // Zm00001d010397 // Zm00001d002594 // Zm00001d050412 // Zm00001d009698 // Zm00001d035400 // Zm00001d033567 // Zm00001d017371 // Zm00001d017477 // Zm00001d002434 // Zm00001d002437 // Zm00001d045763 // Zm00001d045606 // Zm00001d028007 // Zm00001d053195 // Zm00001d042063 // Zm00001d043549 // Zm00001d011967 // Zm00001d024771 // Zm00001d018853 // Zm00001d018856 // Zm00001d029648 // Zm00001d009606 // Zm00001d009605 // Zm00001d051094 // Zm00001d038314 // Zm00001d006211 // Zm00001d025375 // Zm00001d036370 // Zm00001d016400 // Zm00001d012848 // Zm00001d043596 // Zm00001d038667 // Zm00001d014748	GO:0010243	P	response to organonitrogen compound	8	241	883	39324	0.18	1	// Zm00001d017714 // Zm00001d017992 // Zm00001d043512 // Zm00001d036676 // Zm00001d038907 // Zm00001d039428 // Zm00001d053612 // Zm00001d002576	GO:1901566	P	organonitrogen compound biosynthetic process	27	234	4751	39324	0.63	1	// Zm00001d043912 // Zm00001d034318 // Zm00001d029027 // Zm00001d044228 // Zm00001d017531 // Zm00001d013918 // Zm00001d035162 // Zm00001d037103 // Zm00001d023781 // Zm00001d033747 // Zm00001d031969 // Zm00001d012391 // Zm00001d027421 // Zm00001d045470 // Zm00001d008612 // Zm00001d018891 // Zm00001d029350 // Zm00001d011513 // Zm00001d007012 // Zm00001d050164 // Zm00001d044181 // Zm00001d009724 // Zm00001d049965 // Zm00001d032576 // Zm00001d008749 // Zm00001d026586 // Zm00001d027451	GO:2001141	P	regulation of RNA biosynthetic process	98	494	6643	39324	0.049	0.8	// Zm00001d051309 // Zm00001d052478 // Zm00001d005969 // Zm00001d027925 // Zm00001d052372 // Zm00001d010201 // Zm00001d027729 // Zm00001d002549 // Zm00001d049870 // Zm00001d008399 // Zm00001d051865 // Zm00001d021946 // Zm00001d004881 // Zm00001d029940 // Zm00001d021826 // Zm00001d048208 // Zm00001d028711 // Zm00001d034073 // Zm00001d043932 // Zm00001d050518 // Zm00001d005892 // Zm00001d047042 // Zm00001d050606 // Zm00001d031796 // Zm00001d027900 // Zm00001d015515 // Zm00001d047216 // Zm00001d014863 // Zm00001d018421 // Zm00001d018158 // Zm00001d015614 // Zm00001d026055 // Zm00001d012642 // Zm00001d034594 // Zm00001d052081 // Zm00001d029051 // Zm00001d052725 // Zm00001d052152 // Zm00001d014412 // Zm00001d005888 // Zm00001d014253 // Zm00001d004706 // Zm00001d040594 // Zm00001d027991 // Zm00001d013443 // Zm00001d045589 // Zm00001d049173 // Zm00001d042313 // Zm00001d014011 // Zm00001d033999 // Zm00001d020714 // Zm00001d012480 // Zm00001d017591 // Zm00001d017592 // Zm00001d033050 // Zm00001d020705 // Zm00001d025141 // Zm00001d030108 // Zm00001d002618 // Zm00001d051239 // Zm00001d051981 // Zm00001d003669 // Zm00001d038377 // Zm00001d013743 // Zm00001d032999 // Zm00001d020969 // Zm00001d024543 // Zm00001d020614 // Zm00001d002620 // Zm00001d052102 // Zm00001d018093 // Zm00001d004857 // Zm00001d039011 // Zm00001d036003 // Zm00001d052189 // Zm00001d040318 // Zm00001d018191 // Zm00001d012591 // Zm00001d015164 // Zm00001d032132 // Zm00001d012527 // Zm00001d030028 // Zm00001d042062 // Zm00001d047017 // Zm00001d022227 // Zm00001d041576 // Zm00001d021205 // Zm00001d040621 // Zm00001d013003 // Zm00001d018288 // Zm00001d038941 // Zm00001d031561 // Zm00001d012968 // Zm00001d035495 // Zm00001d038780 // Zm00001d039314 // Zm00001d013709 // Zm00001d023735	GO:0012501	P	programmed cell death	11	228	1282	39324	0.13	1	// Zm00001d003784 // Zm00001d042772 // Zm00001d015799 // Zm00001d003669 // Zm00001d032517 // Zm00001d029744 // Zm00001d013725 // Zm00001d014129 // Zm00001d012415 // Zm00001d008961 // Zm00001d022227
9	494	372	39324	0.05	0.81	// Zm00001d034635 // Zm00001d001979 // Zm00001d047190 // Zm00001d044683 // Zm00001d012527 // Zm00001d004706 // Zm00001d052480 // Zm00001d007827 // Zm00001d027483	GO:0006950	P	response to stress	81	228	12007	39324	0.061	1	// Zm00001d013796 // Zm00001d043263 // Zm00001d031732 // Zm00001d012480 // Zm00001d045302 // Zm00001d005250 // Zm00001d037533 // Zm00001d042313 // Zm00001d014788 // Zm00001d013915 // Zm00001d031635 // Zm00001d029478 // Zm00001d037829 // Zm00001d018191 // Zm00001d036122 // Zm00001d051366 // Zm00001d014467 // Zm00001d037681 // Zm00001d006217 // Zm00001d017981 // Zm00001d046184 // Zm00001d036175 // Zm00001d047190 // Zm00001d014966 // Zm00001d044671 // Zm00001d024302 // Zm00001d052733 // Zm00001d029744 // Zm00001d036656 // Zm00001d037779 // Zm00001d034745 // Zm00001d037751 // Zm00001d024734 // Zm00001d012391 // Zm00001d015614 // Zm00001d040979 // Zm00001d022227 // Zm00001d003784 // Zm00001d044685 // Zm00001d011924 // Zm00001d029051 // Zm00001d007403 // Zm00001d051420 // Zm00001d052060 // Zm00001d003044 // Zm00001d034049 // Zm00001d042062 // Zm00001d013725 // Zm00001d018220 // Zm00001d024527 // Zm00001d038563 // Zm00001d006467 // Zm00001d050043 // Zm00001d014129 // Zm00001d016950 // Zm00001d034917 // Zm00001d018791 // Zm00001d001832 // Zm00001d048795 // Zm00001d028374 // Zm00001d008843 // Zm00001d028680 // Zm00001d006536 // Zm00001d012426 // Zm00001d003867 // Zm00001d044908 // Zm00001d035659 // Zm00001d047939 // Zm00001d035494 // Zm00001d028007 // Zm00001d007753 // Zm00001d021826 // Zm00001d048208 // Zm00001d046261 // Zm00001d004138 // Zm00001d033777 // Zm00001d032900 // Zm00001d038783 // Zm00001d008961 // Zm00001d048308 // Zm00001d013097	GO:0030243	P	cellulose metabolic process	17	937	381	39324	0.013	0.3	// Zm00001d036541 // Zm00001d047931 // Zm00001d002678 // Zm00001d034049 // Zm00001d022369 // Zm00001d021736 // Zm00001d005250 // Zm00001d020403 // Zm00001d017978 // Zm00001d033745 // Zm00001d024531 // Zm00001d003399 // Zm00001d019317 // Zm00001d019149 // Zm00001d037636 // Zm00001d005451 // Zm00001d040269	GO:0044038	P	cell wall macromolecule biosynthetic process	12	832	338	39324	0.063	1	// Zm00001d024934 // Zm00001d037544 // Zm00001d006536 // Zm00001d048191 // Zm00001d018122 // Zm00001d027996 // Zm00001d029012 // Zm00001d038420 // Zm00001d041746 // Zm00001d012274 // Zm00001d023341 // Zm00001d051501	GO:0016052	P	carbohydrate catabolic process	11	241	1115	39324	0.085	1	// Zm00001d029164 // Zm00001d032947 // Zm00001d018966 // Zm00001d032576 // Zm00001d033543 // Zm00001d049028 // Zm00001d020702 // Zm00001d043988 // Zm00001d012407 // Zm00001d033925 // Zm00001d034723	GO:0044706	P	multi-multicellular organism process	7	234	730	39324	0.15	1	// Zm00001d027353 // Zm00001d023994 // Zm00001d021487 // Zm00001d028440 // Zm00001d017034 // Zm00001d046938 // Zm00001d046370	GO:0034285	P	response to disaccharide	9	494	372	39324	0.05	0.81	// Zm00001d034635 // Zm00001d001979 // Zm00001d047190 // Zm00001d044683 // Zm00001d012527 // Zm00001d004706 // Zm00001d052480 // Zm00001d007827 // Zm00001d027483	GO:0006950	P	response to stress	81	228	12007	39324	0.061	1	// Zm00001d013796 // Zm00001d043263 // Zm00001d031732 // Zm00001d012480 // Zm00001d045302 // Zm00001d005250 // Zm00001d037533 // Zm00001d042313 // Zm00001d014788 // Zm00001d013915 // Zm00001d031635 // Zm00001d029478 // Zm00001d037829 // Zm00001d018191 // Zm00001d036122 // Zm00001d051366 // Zm00001d014467 // Zm00001d037681 // Zm00001d006217 // Zm00001d017981 // Zm00001d046184 // Zm00001d036175 // Zm00001d047190 // Zm00001d014966 // Zm00001d044671 // Zm00001d024302 // Zm00001d052733 // Zm00001d029744 // Zm00001d036656 // Zm00001d037779 // Zm00001d034745 // Zm00001d037751 // Zm00001d024734 // Zm00001d012391 // Zm00001d015614 // Zm00001d040979 // Zm00001d022227 // Zm00001d003784 // Zm00001d044685 // Zm00001d011924 // Zm00001d029051 // Zm00001d007403 // Zm00001d051420 // Zm00001d052060 // Zm00001d003044 // Zm00001d034049 // Zm00001d042062 // Zm00001d013725 // Zm00001d018220 // Zm00001d024527 // Zm00001d038563 // Zm00001d006467 // Zm00001d050043 // Zm00001d014129 // Zm00001d016950 // Zm00001d034917 // Zm00001d018791 // Zm00001d001832 // Zm00001d048795 // Zm00001d028374 // Zm00001d008843 // Zm00001d028680 // Zm00001d006536 // Zm00001d012426 // Zm00001d003867 // Zm00001d044908 // Zm00001d035659 // Zm00001d047939 // Zm00001d035494 // Zm00001d028007 // Zm00001d007753 // Zm00001d021826 // Zm00001d048208 // Zm00001d046261 // Zm00001d004138 // Zm00001d033777 // Zm00001d032900 // Zm00001d038783 // Zm00001d008961 // Zm00001d048308 // Zm00001d013097
9	494	374	39324	0.051	0.82	// Zm00001d006944 // Zm00001d013108 // Zm00001d020974 // Zm00001d034373 // Zm00001d026649 // Zm00001d037779 // Zm00001d048208 // Zm00001d037829 // Zm00001d033862	GO:0034654	P	nucleobase-containing compound biosynthetic process	44	228	8939	39324	0.91	1	// Zm00001d013796 // Zm00001d012480 // Zm00001d028432 // Zm00001d029530 // Zm00001d003669 // Zm00001d029066 // Zm00001d039297 // Zm00001d040318 // Zm00001d033999 // Zm00001d018191 // Zm00001d028007 // Zm00001d012910 // Zm00001d048644 // Zm00001d032132 // Zm00001d043699 // Zm00001d037751 // Zm00001d042062 // Zm00001d015614 // Zm00001d008327 // Zm00001d026137 // Zm00001d004102 // Zm00001d029051 // Zm00001d003867 // Zm00001d008205 // Zm00001d027522 // Zm00001d016950 // Zm00001d050043 // Zm00001d042313 // Zm00001d049870 // Zm00001d031561 // Zm00001d015268 // Zm00001d035659 // Zm00001d021946 // Zm00001d035494 // Zm00001d022227 // Zm00001d021826 // Zm00001d048208 // Zm00001d006864 // Zm00001d027991 // Zm00001d034787 // Zm00001d032900 // Zm00001d022500 // Zm00001d043932 // Zm00001d023735	GO:0009816	P	defense response to bacterium, incompatible interaction	7	937	101	39324	0.013	0.31	// Zm00001d037192 // Zm00001d021901 // Zm00001d018122 // Zm00001d052189 // Zm00001d011396 // Zm00001d019836 // Zm00001d003499	GO:0015996	P	chlorophyll catabolic process	6	832	127	39324	0.059	1	// Zm00001d036541 // Zm00001d006211 // Zm00001d032926 // Zm00001d005818 // Zm00001d027499 // Zm00001d039312	GO:0016051	P	carbohydrate biosynthetic process	14	241	1595	39324	0.12	1	// Zm00001d032576 // Zm00001d038874 // Zm00001d047104 // Zm00001d020378 // Zm00001d035937 // Zm00001d043512 // Zm00001d047634 // Zm00001d011183 // Zm00001d029350 // Zm00001d044217 // Zm00001d012407 // Zm00001d001943 // Zm00001d052318 // Zm00001d040519	GO:0010243	P	response to organonitrogen compound	8	234	883	39324	0.16	1	// Zm00001d017762 // Zm00001d002535 // Zm00001d043512 // Zm00001d017152 // Zm00001d039907 // Zm00001d014060 // Zm00001d025360 // Zm00001d042104	GO:0009735	P	response to cytokinin	9	494	374	39324	0.051	0.82	// Zm00001d006944 // Zm00001d013108 // Zm00001d020974 // Zm00001d034373 // Zm00001d026649 // Zm00001d037779 // Zm00001d048208 // Zm00001d037829 // Zm00001d033862	GO:0034654	P	nucleobase-containing compound biosynthetic process	44	228	8939	39324	0.91	1	// Zm00001d013796 // Zm00001d012480 // Zm00001d028432 // Zm00001d029530 // Zm00001d003669 // Zm00001d029066 // Zm00001d039297 // Zm00001d040318 // Zm00001d033999 // Zm00001d018191 // Zm00001d028007 // Zm00001d012910 // Zm00001d048644 // Zm00001d032132 // Zm00001d043699 // Zm00001d037751 // Zm00001d042062 // Zm00001d015614 // Zm00001d008327 // Zm00001d026137 // Zm00001d004102 // Zm00001d029051 // Zm00001d003867 // Zm00001d008205 // Zm00001d027522 // Zm00001d016950 // Zm00001d050043 // Zm00001d042313 // Zm00001d049870 // Zm00001d031561 // Zm00001d015268 // Zm00001d035659 // Zm00001d021946 // Zm00001d035494 // Zm00001d022227 // Zm00001d021826 // Zm00001d048208 // Zm00001d006864 // Zm00001d027991 // Zm00001d034787 // Zm00001d032900 // Zm00001d022500 // Zm00001d043932 // Zm00001d023735
28	494	1595	39324	0.051	0.82	// Zm00001d020614 // Zm00001d041608 // Zm00001d028093 // Zm00001d042767 // Zm00001d039392 // Zm00001d011392 // Zm00001d038447 // Zm00001d030028 // Zm00001d027900 // Zm00001d015515 // Zm00001d048627 // Zm00001d021835 // Zm00001d013185 // Zm00001d029583 // Zm00001d047017 // Zm00001d022434 // Zm00001d003784 // Zm00001d003048 // Zm00001d010852 // Zm00001d052008 // Zm00001d006621 // Zm00001d014129 // Zm00001d038432 // Zm00001d004706 // Zm00001d003742 // Zm00001d009226 // Zm00001d028711 // Zm00001d030235	GO:0051603	P	proteolysis involved in cellular protein catabolic process	5	228	1541	39324	0.95	1	// Zm00001d018220 // Zm00001d037533 // Zm00001d036840 // Zm00001d003575 // Zm00001d037829	GO:0009310	P	amine catabolic process	11	937	208	39324	0.014	0.32	// Zm00001d028759 // Zm00001d051637 // Zm00001d034186 // Zm00001d044181 // Zm00001d010201 // Zm00001d011393 // Zm00001d017274 // Zm00001d036513 // Zm00001d051163 // Zm00001d053220 // Zm00001d051161	GO:0015995	P	chlorophyll biosynthetic process	7	832	184	39324	0.1	1	// Zm00001d031044 // Zm00001d034547 // Zm00001d032576 // Zm00001d031738 // Zm00001d036046 // Zm00001d013915 // Zm00001d019060	GO:0071446	P	cellular response to salicylic acid stimulus	7	241	624	39324	0.093	1	// Zm00001d045470 // Zm00001d033714 // Zm00001d012603 // Zm00001d053612 // Zm00001d052211 // Zm00001d026632 // Zm00001d038718	GO:0016051	P	carbohydrate biosynthetic process	12	234	1595	39324	0.24	1	// Zm00001d032576 // Zm00001d006535 // Zm00001d020378 // Zm00001d035937 // Zm00001d043512 // Zm00001d038874 // Zm00001d029350 // Zm00001d044217 // Zm00001d013295 // Zm00001d045014 // Zm00001d040188 // Zm00001d040519	GO:0006605	P	protein targeting	28	494	1595	39324	0.051	0.82	// Zm00001d020614 // Zm00001d041608 // Zm00001d028093 // Zm00001d042767 // Zm00001d039392 // Zm00001d011392 // Zm00001d038447 // Zm00001d030028 // Zm00001d027900 // Zm00001d015515 // Zm00001d048627 // Zm00001d021835 // Zm00001d013185 // Zm00001d029583 // Zm00001d047017 // Zm00001d022434 // Zm00001d003784 // Zm00001d003048 // Zm00001d010852 // Zm00001d052008 // Zm00001d006621 // Zm00001d014129 // Zm00001d038432 // Zm00001d004706 // Zm00001d003742 // Zm00001d009226 // Zm00001d028711 // Zm00001d030235	GO:0051603	P	proteolysis involved in cellular protein catabolic process	5	228	1541	39324	0.95	1	// Zm00001d018220 // Zm00001d037533 // Zm00001d036840 // Zm00001d003575 // Zm00001d037829
136	494	9545	39324	0.054	0.86	// Zm00001d051309 // Zm00001d043634 // Zm00001d015186 // Zm00001d052673 // Zm00001d005969 // Zm00001d027925 // Zm00001d033862 // Zm00001d052478 // Zm00001d021835 // Zm00001d006621 // Zm00001d052372 // Zm00001d013185 // Zm00001d010201 // Zm00001d027729 // Zm00001d013709 // Zm00001d040527 // Zm00001d039049 // Zm00001d038432 // Zm00001d049870 // Zm00001d008399 // Zm00001d051865 // Zm00001d049630 // Zm00001d021946 // Zm00001d004881 // Zm00001d029940 // Zm00001d021826 // Zm00001d048208 // Zm00001d048209 // Zm00001d028711 // Zm00001d041576 // Zm00001d043932 // Zm00001d050518 // Zm00001d005892 // Zm00001d047042 // Zm00001d041334 // Zm00001d050606 // Zm00001d031796 // Zm00001d045558 // Zm00001d027900 // Zm00001d015515 // Zm00001d047190 // Zm00001d003048 // Zm00001d047216 // Zm00001d014863 // Zm00001d018421 // Zm00001d018158 // Zm00001d023664 // Zm00001d015614 // Zm00001d026055 // Zm00001d012642 // Zm00001d034594 // Zm00001d052081 // Zm00001d029051 // Zm00001d052253 // Zm00001d052725 // Zm00001d041341 // Zm00001d005888 // Zm00001d014412 // Zm00001d012527 // Zm00001d014253 // Zm00001d027446 // Zm00001d004706 // Zm00001d040594 // Zm00001d027991 // Zm00001d013443 // Zm00001d045589 // Zm00001d049173 // Zm00001d042313 // Zm00001d014011 // Zm00001d038447 // Zm00001d033999 // Zm00001d020714 // Zm00001d020974 // Zm00001d012480 // Zm00001d025307 // Zm00001d017591 // Zm00001d017592 // Zm00001d033050 // Zm00001d027585 // Zm00001d005177 // Zm00001d025141 // Zm00001d030108 // Zm00001d002618 // Zm00001d051239 // Zm00001d022434 // Zm00001d051981 // Zm00001d003669 // Zm00001d038377 // Zm00001d005826 // Zm00001d013743 // Zm00001d032999 // Zm00001d020705 // Zm00001d020969 // Zm00001d024543 // Zm00001d042810 // Zm00001d018807 // Zm00001d006903 // Zm00001d020614 // Zm00001d002620 // Zm00001d052102 // Zm00001d018093 // Zm00001d028093 // Zm00001d004857 // Zm00001d039011 // Zm00001d036003 // Zm00001d052189 // Zm00001d040318 // Zm00001d018191 // Zm00001d012591 // Zm00001d015164 // Zm00001d011075 // Zm00001d032132 // Zm00001d005250 // Zm00001d030028 // Zm00001d017279 // Zm00001d048310 // Zm00001d042062 // Zm00001d047017 // Zm00001d022227 // Zm00001d034073 // Zm00001d021205 // Zm00001d052152 // Zm00001d035016 // Zm00001d040621 // Zm00001d044769 // Zm00001d013003 // Zm00001d018288 // Zm00001d038941 // Zm00001d031561 // Zm00001d012968 // Zm00001d035495 // Zm00001d035494 // Zm00001d038780 // Zm00001d039314 // Zm00001d002549 // Zm00001d023735	GO:0044271	P	cellular nitrogen compound biosynthetic process	57	228	11604	39324	0.94	1	// Zm00001d013796 // Zm00001d012480 // Zm00001d028432 // Zm00001d029530 // Zm00001d003669 // Zm00001d029066 // Zm00001d039297 // Zm00001d013915 // Zm00001d017684 // Zm00001d040318 // Zm00001d033999 // Zm00001d018191 // Zm00001d028007 // Zm00001d031267 // Zm00001d012910 // Zm00001d048644 // Zm00001d047190 // Zm00001d044671 // Zm00001d043699 // Zm00001d004102 // Zm00001d012391 // Zm00001d015614 // Zm00001d040979 // Zm00001d008327 // Zm00001d022227 // Zm00001d037751 // Zm00001d011924 // Zm00001d029051 // Zm00001d042772 // Zm00001d003867 // Zm00001d048308 // Zm00001d008205 // Zm00001d027522 // Zm00001d042062 // Zm00001d016950 // Zm00001d050043 // Zm00001d042313 // Zm00001d033862 // Zm00001d049870 // Zm00001d031561 // Zm00001d028534 // Zm00001d015268 // Zm00001d034897 // Zm00001d035659 // Zm00001d021946 // Zm00001d035494 // Zm00001d026137 // Zm00001d021826 // Zm00001d048208 // Zm00001d006864 // Zm00001d027991 // Zm00001d032132 // Zm00001d034787 // Zm00001d032900 // Zm00001d022500 // Zm00001d043932 // Zm00001d023735	GO:0070838	P	divalent metal ion transport	21	937	512	39324	0.014	0.33	// Zm00001d053143 // Zm00001d010410 // Zm00001d014166 // Zm00001d029478 // Zm00001d022245 // Zm00001d037540 // Zm00001d034049 // Zm00001d011639 // Zm00001d005250 // Zm00001d047931 // Zm00001d041777 // Zm00001d041776 // Zm00001d037756 // Zm00001d004019 // Zm00001d041685 // Zm00001d029476 // Zm00001d046277 // Zm00001d041842 // Zm00001d047402 // Zm00001d049375 // Zm00001d003006	GO:0015992	P	proton transport	7	832	448	39324	0.83	1	// Zm00001d002021 // Zm00001d031275 // Zm00001d036046 // Zm00001d039330 // Zm00001d019060 // Zm00001d006553 // Zm00001d033528	GO:0033554	P	cellular response to stress	25	241	4455	39324	0.71	1	// Zm00001d003381 // Zm00001d040519 // Zm00001d018966 // Zm00001d053568 // Zm00001d044228 // Zm00001d016979 // Zm00001d002576 // Zm00001d020170 // Zm00001d020980 // Zm00001d053612 // Zm00001d008592 // Zm00001d045470 // Zm00001d008612 // Zm00001d016483 // Zm00001d043512 // Zm00001d018891 // Zm00001d043741 // Zm00001d052211 // Zm00001d043988 // Zm00001d041590 // Zm00001d021365 // Zm00001d017992 // Zm00001d011183 // Zm00001d038907 // Zm00001d035162	GO:0071446	P	cellular response to salicylic acid stimulus	5	234	624	39324	0.32	1	// Zm00001d012152 // Zm00001d012603 // Zm00001d045470 // Zm00001d052209 // Zm00001d052211	GO:0080090	P	regulation of primary metabolic process	136	494	9545	39324	0.054	0.86	// Zm00001d051309 // Zm00001d043634 // Zm00001d015186 // Zm00001d052673 // Zm00001d005969 // Zm00001d027925 // Zm00001d033862 // Zm00001d052478 // Zm00001d021835 // Zm00001d006621 // Zm00001d052372 // Zm00001d013185 // Zm00001d010201 // Zm00001d027729 // Zm00001d013709 // Zm00001d040527 // Zm00001d039049 // Zm00001d038432 // Zm00001d049870 // Zm00001d008399 // Zm00001d051865 // Zm00001d049630 // Zm00001d021946 // Zm00001d004881 // Zm00001d029940 // Zm00001d021826 // Zm00001d048208 // Zm00001d048209 // Zm00001d028711 // Zm00001d041576 // Zm00001d043932 // Zm00001d050518 // Zm00001d005892 // Zm00001d047042 // Zm00001d041334 // Zm00001d050606 // Zm00001d031796 // Zm00001d045558 // Zm00001d027900 // Zm00001d015515 // Zm00001d047190 // Zm00001d003048 // Zm00001d047216 // Zm00001d014863 // Zm00001d018421 // Zm00001d018158 // Zm00001d023664 // Zm00001d015614 // Zm00001d026055 // Zm00001d012642 // Zm00001d034594 // Zm00001d052081 // Zm00001d029051 // Zm00001d052253 // Zm00001d052725 // Zm00001d041341 // Zm00001d005888 // Zm00001d014412 // Zm00001d012527 // Zm00001d014253 // Zm00001d027446 // Zm00001d004706 // Zm00001d040594 // Zm00001d027991 // Zm00001d013443 // Zm00001d045589 // Zm00001d049173 // Zm00001d042313 // Zm00001d014011 // Zm00001d038447 // Zm00001d033999 // Zm00001d020714 // Zm00001d020974 // Zm00001d012480 // Zm00001d025307 // Zm00001d017591 // Zm00001d017592 // Zm00001d033050 // Zm00001d027585 // Zm00001d005177 // Zm00001d025141 // Zm00001d030108 // Zm00001d002618 // Zm00001d051239 // Zm00001d022434 // Zm00001d051981 // Zm00001d003669 // Zm00001d038377 // Zm00001d005826 // Zm00001d013743 // Zm00001d032999 // Zm00001d020705 // Zm00001d020969 // Zm00001d024543 // Zm00001d042810 // Zm00001d018807 // Zm00001d006903 // Zm00001d020614 // Zm00001d002620 // Zm00001d052102 // Zm00001d018093 // Zm00001d028093 // Zm00001d004857 // Zm00001d039011 // Zm00001d036003 // Zm00001d052189 // Zm00001d040318 // Zm00001d018191 // Zm00001d012591 // Zm00001d015164 // Zm00001d011075 // Zm00001d032132 // Zm00001d005250 // Zm00001d030028 // Zm00001d017279 // Zm00001d048310 // Zm00001d042062 // Zm00001d047017 // Zm00001d022227 // Zm00001d034073 // Zm00001d021205 // Zm00001d052152 // Zm00001d035016 // Zm00001d040621 // Zm00001d044769 // Zm00001d013003 // Zm00001d018288 // Zm00001d038941 // Zm00001d031561 // Zm00001d012968 // Zm00001d035495 // Zm00001d035494 // Zm00001d038780 // Zm00001d039314 // Zm00001d002549 // Zm00001d023735	GO:0044271	P	cellular nitrogen compound biosynthetic process	57	228	11604	39324	0.94	1	// Zm00001d013796 // Zm00001d012480 // Zm00001d028432 // Zm00001d029530 // Zm00001d003669 // Zm00001d029066 // Zm00001d039297 // Zm00001d013915 // Zm00001d017684 // Zm00001d040318 // Zm00001d033999 // Zm00001d018191 // Zm00001d028007 // Zm00001d031267 // Zm00001d012910 // Zm00001d048644 // Zm00001d047190 // Zm00001d044671 // Zm00001d043699 // Zm00001d004102 // Zm00001d012391 // Zm00001d015614 // Zm00001d040979 // Zm00001d008327 // Zm00001d022227 // Zm00001d037751 // Zm00001d011924 // Zm00001d029051 // Zm00001d042772 // Zm00001d003867 // Zm00001d048308 // Zm00001d008205 // Zm00001d027522 // Zm00001d042062 // Zm00001d016950 // Zm00001d050043 // Zm00001d042313 // Zm00001d033862 // Zm00001d049870 // Zm00001d031561 // Zm00001d028534 // Zm00001d015268 // Zm00001d034897 // Zm00001d035659 // Zm00001d021946 // Zm00001d035494 // Zm00001d026137 // Zm00001d021826 // Zm00001d048208 // Zm00001d006864 // Zm00001d027991 // Zm00001d032132 // Zm00001d034787 // Zm00001d032900 // Zm00001d022500 // Zm00001d043932 // Zm00001d023735
40	494	2438	39324	0.055	0.88	// Zm00001d020614 // Zm00001d041608 // Zm00001d052102 // Zm00001d008604 // Zm00001d050606 // Zm00001d028093 // Zm00001d042767 // Zm00001d043220 // Zm00001d039392 // Zm00001d011392 // Zm00001d038447 // Zm00001d006621 // Zm00001d030028 // Zm00001d027900 // Zm00001d046468 // Zm00001d015515 // Zm00001d048627 // Zm00001d017492 // Zm00001d013185 // Zm00001d029583 // Zm00001d047017 // Zm00001d009226 // Zm00001d003784 // Zm00001d034594 // Zm00001d022434 // Zm00001d003048 // Zm00001d010852 // Zm00001d052008 // Zm00001d002856 // Zm00001d014129 // Zm00001d038432 // Zm00001d043221 // Zm00001d011684 // Zm00001d004706 // Zm00001d005358 // Zm00001d003742 // Zm00001d021835 // Zm00001d028711 // Zm00001d043935 // Zm00001d030235	GO:0044270	P	cellular nitrogen compound catabolic process	6	228	1462	39324	0.85	1	// Zm00001d013796 // Zm00001d027354 // Zm00001d001973 // Zm00001d008604 // Zm00001d019279 // Zm00001d004293	GO:0034637	P	cellular carbohydrate biosynthetic process	38	937	1083	39324	0.014	0.33	// Zm00001d047104 // Zm00001d014072 // Zm00001d042627 // Zm00001d012636 // Zm00001d037784 // Zm00001d024531 // Zm00001d038420 // Zm00001d041746 // Zm00001d024934 // Zm00001d016625 // Zm00001d032311 // Zm00001d040269 // Zm00001d047234 // Zm00001d007081 // Zm00001d046838 // Zm00001d005250 // Zm00001d047694 // Zm00001d019317 // Zm00001d019149 // Zm00001d037636 // Zm00001d037652 // Zm00001d020721 // Zm00001d037544 // Zm00001d002678 // Zm00001d021736 // Zm00001d029012 // Zm00001d012274 // Zm00001d032576 // Zm00001d008250 // Zm00001d006535 // Zm00001d006536 // Zm00001d018122 // Zm00001d005451 // Zm00001d027996 // Zm00001d022369 // Zm00001d049753 // Zm00001d023341 // Zm00001d052189	GO:0051346	P	negative regulation of hydrolase activity	6	832	139	39324	0.082	1	// Zm00001d008548 // Zm00001d035683 // Zm00001d040245 // Zm00001d012561 // Zm00001d024996 // Zm00001d014748	GO:0009725	P	response to hormone	32	241	3950	39324	0.064	1	// Zm00001d043538 // Zm00001d023994 // Zm00001d037513 // Zm00001d039799 // Zm00001d007572 // Zm00001d006753 // Zm00001d016979 // Zm00001d002576 // Zm00001d035646 // Zm00001d012391 // Zm00001d037894 // Zm00001d020702 // Zm00001d038177 // Zm00001d043390 // Zm00001d045470 // Zm00001d007403 // Zm00001d053220 // Zm00001d043512 // Zm00001d052211 // Zm00001d007012 // Zm00001d026632 // Zm00001d051194 // Zm00001d028120 // Zm00001d029397 // Zm00001d049965 // Zm00001d032576 // Zm00001d017714 // Zm00001d038843 // Zm00001d038907 // Zm00001d049016 // Zm00001d026586 // Zm00001d053612	GO:0033554	P	cellular response to stress	26	234	4455	39324	0.57	1	// Zm00001d040519 // Zm00001d018966 // Zm00001d044228 // Zm00001d018238 // Zm00001d017095 // Zm00001d052209 // Zm00001d018445 // Zm00001d017152 // Zm00001d012152 // Zm00001d037756 // Zm00001d016483 // Zm00001d045470 // Zm00001d008612 // Zm00001d022457 // Zm00001d043512 // Zm00001d018891 // Zm00001d052211 // Zm00001d036135 // Zm00001d039907 // Zm00001d043988 // Zm00001d021365 // Zm00001d006535 // Zm00001d033241 // Zm00001d023470 // Zm00001d024314 // Zm00001d035162	GO:0015031	P	protein transport	40	494	2438	39324	0.055	0.88	// Zm00001d020614 // Zm00001d041608 // Zm00001d052102 // Zm00001d008604 // Zm00001d050606 // Zm00001d028093 // Zm00001d042767 // Zm00001d043220 // Zm00001d039392 // Zm00001d011392 // Zm00001d038447 // Zm00001d006621 // Zm00001d030028 // Zm00001d027900 // Zm00001d046468 // Zm00001d015515 // Zm00001d048627 // Zm00001d017492 // Zm00001d013185 // Zm00001d029583 // Zm00001d047017 // Zm00001d009226 // Zm00001d003784 // Zm00001d034594 // Zm00001d022434 // Zm00001d003048 // Zm00001d010852 // Zm00001d052008 // Zm00001d002856 // Zm00001d014129 // Zm00001d038432 // Zm00001d043221 // Zm00001d011684 // Zm00001d004706 // Zm00001d005358 // Zm00001d003742 // Zm00001d021835 // Zm00001d028711 // Zm00001d043935 // Zm00001d030235	GO:0044270	P	cellular nitrogen compound catabolic process	6	228	1462	39324	0.85	1	// Zm00001d013796 // Zm00001d027354 // Zm00001d001973 // Zm00001d008604 // Zm00001d019279 // Zm00001d004293
68	494	4455	39324	0.055	0.88	// Zm00001d020614 // Zm00001d031732 // Zm00001d041608 // Zm00001d020714 // Zm00001d006944 // Zm00001d052733 // Zm00001d028093 // Zm00001d029738 // Zm00001d042767 // Zm00001d039566 // Zm00001d039392 // Zm00001d011392 // Zm00001d054044 // Zm00001d052189 // Zm00001d038447 // Zm00001d003784 // Zm00001d003499 // Zm00001d012591 // Zm00001d052653 // Zm00001d014467 // Zm00001d027900 // Zm00001d009844 // Zm00001d015515 // Zm00001d020887 // Zm00001d028711 // Zm00001d017152 // Zm00001d025799 // Zm00001d017492 // Zm00001d014946 // Zm00001d048310 // Zm00001d042062 // Zm00001d029583 // Zm00001d047017 // Zm00001d022227 // Zm00001d021221 // Zm00001d025141 // Zm00001d051156 // Zm00001d014166 // Zm00001d034594 // Zm00001d013185 // Zm00001d016664 // Zm00001d052725 // Zm00001d014063 // Zm00001d022456 // Zm00001d012664 // Zm00001d005888 // Zm00001d049173 // Zm00001d016586 // Zm00001d006621 // Zm00001d043238 // Zm00001d014129 // Zm00001d038432 // Zm00001d007827 // Zm00001d003048 // Zm00001d052253 // Zm00001d004857 // Zm00001d004706 // Zm00001d003742 // Zm00001d030028 // Zm00001d038780 // Zm00001d043291 // Zm00001d050518 // Zm00001d021835 // Zm00001d020411 // Zm00001d048208 // Zm00001d002856 // Zm00001d043935 // Zm00001d022434	GO:0046907	P	intracellular transport	9	228	2987	39324	0.99	1	// Zm00001d003784 // Zm00001d027354 // Zm00001d015268 // Zm00001d029530 // Zm00001d029744 // Zm00001d013725 // Zm00001d029478 // Zm00001d014129 // Zm00001d048308	GO:2001057	P	reactive nitrogen species metabolic process	6	937	79	39324	0.014	0.33	// Zm00001d052139 // Zm00001d011679 // Zm00001d051637 // Zm00001d049995 // Zm00001d021442 // Zm00001d003287	GO:0009856	P	pollination	21	832	728	39324	0.1	1	// Zm00001d034588 // Zm00001d023990 // Zm00001d031212 // Zm00001d007081 // Zm00001d025065 // Zm00001d052386 // Zm00001d043256 // Zm00001d023674 // Zm00001d032408 // Zm00001d033710 // Zm00001d045563 // Zm00001d048969 // Zm00001d006232 // Zm00001d017034 // Zm00001d033225 // Zm00001d033670 // Zm00001d028440 // Zm00001d010700 // Zm00001d009985 // Zm00001d045056 // Zm00001d040269	GO:0019637	P	organophosphate metabolic process	25	241	3238	39324	0.14	1	// Zm00001d035028 // Zm00001d044208 // Zm00001d007572 // Zm00001d040416 // Zm00001d012407 // Zm00001d035937 // Zm00001d031258 // Zm00001d017032 // Zm00001d033925 // Zm00001d020702 // Zm00001d027421 // Zm00001d008592 // Zm00001d020378 // Zm00001d008612 // Zm00001d018891 // Zm00001d029350 // Zm00001d044217 // Zm00001d040293 // Zm00001d017185 // Zm00001d017540 // Zm00001d032576 // Zm00001d012922 // Zm00001d053612 // Zm00001d031777 // Zm00001d018438	GO:0019637	P	organophosphate metabolic process	23	234	3238	39324	0.22	1	// Zm00001d043912 // Zm00001d035028 // Zm00001d044208 // Zm00001d007572 // Zm00001d045014 // Zm00001d017720 // Zm00001d013918 // Zm00001d035937 // Zm00001d021645 // Zm00001d027421 // Zm00001d020378 // Zm00001d008612 // Zm00001d018891 // Zm00001d029350 // Zm00001d044217 // Zm00001d050164 // Zm00001d044442 // Zm00001d018234 // Zm00001d006678 // Zm00001d032576 // Zm00001d012922 // Zm00001d006651 // Zm00001d027999	GO:0033554	P	cellular response to stress	68	494	4455	39324	0.055	0.88	// Zm00001d020614 // Zm00001d031732 // Zm00001d041608 // Zm00001d020714 // Zm00001d006944 // Zm00001d052733 // Zm00001d028093 // Zm00001d029738 // Zm00001d042767 // Zm00001d039566 // Zm00001d039392 // Zm00001d011392 // Zm00001d054044 // Zm00001d052189 // Zm00001d038447 // Zm00001d003784 // Zm00001d003499 // Zm00001d012591 // Zm00001d052653 // Zm00001d014467 // Zm00001d027900 // Zm00001d009844 // Zm00001d015515 // Zm00001d020887 // Zm00001d028711 // Zm00001d017152 // Zm00001d025799 // Zm00001d017492 // Zm00001d014946 // Zm00001d048310 // Zm00001d042062 // Zm00001d029583 // Zm00001d047017 // Zm00001d022227 // Zm00001d021221 // Zm00001d025141 // Zm00001d051156 // Zm00001d014166 // Zm00001d034594 // Zm00001d013185 // Zm00001d016664 // Zm00001d052725 // Zm00001d014063 // Zm00001d022456 // Zm00001d012664 // Zm00001d005888 // Zm00001d049173 // Zm00001d016586 // Zm00001d006621 // Zm00001d043238 // Zm00001d014129 // Zm00001d038432 // Zm00001d007827 // Zm00001d003048 // Zm00001d052253 // Zm00001d004857 // Zm00001d004706 // Zm00001d003742 // Zm00001d030028 // Zm00001d038780 // Zm00001d043291 // Zm00001d050518 // Zm00001d021835 // Zm00001d020411 // Zm00001d048208 // Zm00001d002856 // Zm00001d043935 // Zm00001d022434	GO:0046907	P	intracellular transport	9	228	2987	39324	0.99	1	// Zm00001d003784 // Zm00001d027354 // Zm00001d015268 // Zm00001d029530 // Zm00001d029744 // Zm00001d013725 // Zm00001d029478 // Zm00001d014129 // Zm00001d048308
9	494	380	39324	0.055	0.88	// Zm00001d043771 // Zm00001d005035 // Zm00001d010201 // Zm00001d030028 // Zm00001d017279 // Zm00001d039670 // Zm00001d051194 // Zm00001d013185 // Zm00001d029545	GO:0044272	P	sulfur compound biosynthetic process	5	228	434	39324	0.11	1	// Zm00001d047190 // Zm00001d018791 // Zm00001d049950 // Zm00001d034917 // Zm00001d006467	GO:2000022	P	regulation of jasmonic acid mediated signaling pathway	5	937	57	39324	0.015	0.33	// Zm00001d020614 // Zm00001d014250 // Zm00001d033050 // Zm00001d004019 // Zm00001d028313	GO:0006886	P	intracellular protein transport	38	832	2038	39324	0.81	1	// Zm00001d048162 // Zm00001d052209 // Zm00001d011639 // Zm00001d013030 // Zm00001d023700 // Zm00001d042767 // Zm00001d035243 // Zm00001d041842 // Zm00001d026521 // Zm00001d048925 // Zm00001d045606 // Zm00001d046745 // Zm00001d025715 // Zm00001d048191 // Zm00001d024204 // Zm00001d048085 // Zm00001d030148 // Zm00001d048709 // Zm00001d031969 // Zm00001d027423 // Zm00001d053612 // Zm00001d031044 // Zm00001d034186 // Zm00001d043512 // Zm00001d043516 // Zm00001d023603 // Zm00001d013725 // Zm00001d018189 // Zm00001d019531 // Zm00001d025375 // Zm00001d018247 // Zm00001d017714 // Zm00001d006232 // Zm00001d017756 // Zm00001d033241 // Zm00001d016730 // Zm00001d035162 // Zm00001d003287	GO:0045491	P	xylan metabolic process	5	241	326	39324	0.053	1	// Zm00001d018966 // Zm00001d038874 // Zm00001d040519 // Zm00001d020378 // Zm00001d052318	GO:0022607	P	cellular component assembly	20	234	2690	39324	0.18	1	// Zm00001d010039 // Zm00001d032576 // Zm00001d033288 // Zm00001d049965 // Zm00001d021645 // Zm00001d043512 // Zm00001d051442 // Zm00001d007272 // Zm00001d029350 // Zm00001d006651 // Zm00001d007012 // Zm00001d017034 // Zm00001d031969 // Zm00001d027421 // Zm00001d045014 // Zm00001d029027 // Zm00001d013295 // Zm00001d017720 // Zm00001d042104 // Zm00001d027999	GO:0006576	P	cellular biogenic amine metabolic process	9	494	380	39324	0.055	0.88	// Zm00001d043771 // Zm00001d005035 // Zm00001d010201 // Zm00001d030028 // Zm00001d017279 // Zm00001d039670 // Zm00001d051194 // Zm00001d013185 // Zm00001d029545	GO:0044272	P	sulfur compound biosynthetic process	5	228	434	39324	0.11	1	// Zm00001d047190 // Zm00001d018791 // Zm00001d049950 // Zm00001d034917 // Zm00001d006467
80	494	5342	39324	0.056	0.88	// Zm00001d020614 // Zm00001d003228 // Zm00001d012885 // Zm00001d047042 // Zm00001d008604 // Zm00001d041334 // Zm00001d045589 // Zm00001d030133 // Zm00001d048627 // Zm00001d043771 // Zm00001d026649 // Zm00001d011392 // Zm00001d007572 // Zm00001d029478 // Zm00001d033999 // Zm00001d008891 // Zm00001d012591 // Zm00001d014166 // Zm00001d050606 // Zm00001d018217 // Zm00001d038366 // Zm00001d052530 // Zm00001d027900 // Zm00001d009844 // Zm00001d043929 // Zm00001d003533 // Zm00001d017762 // Zm00001d025307 // Zm00001d007186 // Zm00001d047190 // Zm00001d017152 // Zm00001d021930 // Zm00001d043634 // Zm00001d014863 // Zm00001d017492 // Zm00001d010594 // Zm00001d041518 // Zm00001d018784 // Zm00001d025524 // Zm00001d005177 // Zm00001d032973 // Zm00001d007830 // Zm00001d009226 // Zm00001d039010 // Zm00001d039769 // Zm00001d013108 // Zm00001d037544 // Zm00001d015100 // Zm00001d023664 // Zm00001d010852 // Zm00001d011879 // Zm00001d028574 // Zm00001d020707 // Zm00001d020903 // Zm00001d051194 // Zm00001d029246 // Zm00001d014129 // Zm00001d003272 // Zm00001d012415 // Zm00001d033862 // Zm00001d025099 // Zm00001d045557 // Zm00001d039011 // Zm00001d032669 // Zm00001d004664 // Zm00001d051865 // Zm00001d021861 // Zm00001d005682 // Zm00001d013109 // Zm00001d043932 // Zm00001d034373 // Zm00001d009567 // Zm00001d021826 // Zm00001d018807 // Zm00001d043935 // Zm00001d028711 // Zm00001d006903 // Zm00001d046364 // Zm00001d030304 // Zm00001d024531	GO:0080134	P	regulation of response to stress	8	228	1227	39324	0.42	1	// Zm00001d003784 // Zm00001d029744 // Zm00001d003867 // Zm00001d037533 // Zm00001d014788 // Zm00001d013725 // Zm00001d014129 // Zm00001d048308	GO:0033014	P	tetrapyrrole biosynthetic process	13	937	268	39324	0.015	0.34	// Zm00001d051798 // Zm00001d031044 // Zm00001d034547 // Zm00001d032576 // Zm00001d038903 // Zm00001d032532 // Zm00001d016361 // Zm00001d013915 // Zm00001d004019 // Zm00001d019060 // Zm00001d029350 // Zm00001d042116 // Zm00001d009985	GO:0009860	P	pollen tube growth	10	832	436	39324	0.44	1	// Zm00001d034588 // Zm00001d023990 // Zm00001d031212 // Zm00001d045563 // Zm00001d006232 // Zm00001d017034 // Zm00001d033670 // Zm00001d028440 // Zm00001d045056 // Zm00001d040269	GO:0022607	P	cellular component assembly	18	241	2690	39324	0.39	1	// Zm00001d039607 // Zm00001d028454 // Zm00001d032576 // Zm00001d033288 // Zm00001d049965 // Zm00001d043512 // Zm00001d007012 // Zm00001d029350 // Zm00001d018220 // Zm00001d029027 // Zm00001d010039 // Zm00001d031969 // Zm00001d053568 // Zm00001d027421 // Zm00001d039428 // Zm00001d012407 // Zm00001d045268 // Zm00001d032399	GO:0009141	P	nucleoside triphosphate metabolic process	6	234	1231	39324	0.74	1	// Zm00001d044442 // Zm00001d044208 // Zm00001d012922 // Zm00001d018234 // Zm00001d017720 // Zm00001d006651	GO:0000003	P	reproduction	80	494	5342	39324	0.056	0.88	// Zm00001d020614 // Zm00001d003228 // Zm00001d012885 // Zm00001d047042 // Zm00001d008604 // Zm00001d041334 // Zm00001d045589 // Zm00001d030133 // Zm00001d048627 // Zm00001d043771 // Zm00001d026649 // Zm00001d011392 // Zm00001d007572 // Zm00001d029478 // Zm00001d033999 // Zm00001d008891 // Zm00001d012591 // Zm00001d014166 // Zm00001d050606 // Zm00001d018217 // Zm00001d038366 // Zm00001d052530 // Zm00001d027900 // Zm00001d009844 // Zm00001d043929 // Zm00001d003533 // Zm00001d017762 // Zm00001d025307 // Zm00001d007186 // Zm00001d047190 // Zm00001d017152 // Zm00001d021930 // Zm00001d043634 // Zm00001d014863 // Zm00001d017492 // Zm00001d010594 // Zm00001d041518 // Zm00001d018784 // Zm00001d025524 // Zm00001d005177 // Zm00001d032973 // Zm00001d007830 // Zm00001d009226 // Zm00001d039010 // Zm00001d039769 // Zm00001d013108 // Zm00001d037544 // Zm00001d015100 // Zm00001d023664 // Zm00001d010852 // Zm00001d011879 // Zm00001d028574 // Zm00001d020707 // Zm00001d020903 // Zm00001d051194 // Zm00001d029246 // Zm00001d014129 // Zm00001d003272 // Zm00001d012415 // Zm00001d033862 // Zm00001d025099 // Zm00001d045557 // Zm00001d039011 // Zm00001d032669 // Zm00001d004664 // Zm00001d051865 // Zm00001d021861 // Zm00001d005682 // Zm00001d013109 // Zm00001d043932 // Zm00001d034373 // Zm00001d009567 // Zm00001d021826 // Zm00001d018807 // Zm00001d043935 // Zm00001d028711 // Zm00001d006903 // Zm00001d046364 // Zm00001d030304 // Zm00001d024531	GO:0080134	P	regulation of response to stress	8	228	1227	39324	0.42	1	// Zm00001d003784 // Zm00001d029744 // Zm00001d003867 // Zm00001d037533 // Zm00001d014788 // Zm00001d013725 // Zm00001d014129 // Zm00001d048308
8	494	323	39324	0.056	0.88	// Zm00001d034594 // Zm00001d008604 // Zm00001d047190 // Zm00001d015025 // Zm00001d013185 // Zm00001d048627 // Zm00001d007827 // Zm00001d042116	GO:0006355	P	regulation of transcription, DNA-templated	34	228	6591	39324	0.8	1	// Zm00001d013796 // Zm00001d012480 // Zm00001d028432 // Zm00001d042313 // Zm00001d039297 // Zm00001d040318 // Zm00001d033999 // Zm00001d018191 // Zm00001d012910 // Zm00001d048644 // Zm00001d032132 // Zm00001d043699 // Zm00001d037751 // Zm00001d042062 // Zm00001d015614 // Zm00001d022227 // Zm00001d004102 // Zm00001d029051 // Zm00001d003669 // Zm00001d008205 // Zm00001d031561 // Zm00001d050043 // Zm00001d016950 // Zm00001d049870 // Zm00001d015268 // Zm00001d021946 // Zm00001d028007 // Zm00001d021826 // Zm00001d048208 // Zm00001d023735 // Zm00001d027991 // Zm00001d022500 // Zm00001d043932 // Zm00001d006864	GO:0009908	P	flower development	54	937	1657	39324	0.015	0.35	// Zm00001d020614 // Zm00001d031667 // Zm00001d002898 // Zm00001d052530 // Zm00001d023873 // Zm00001d054051 // Zm00001d011639 // Zm00001d038489 // Zm00001d013111 // Zm00001d048969 // Zm00001d033839 // Zm00001d029573 // Zm00001d033999 // Zm00001d045056 // Zm00001d038366 // Zm00001d032560 // Zm00001d050132 // Zm00001d023400 // Zm00001d016361 // Zm00001d038850 // Zm00001d029955 // Zm00001d026426 // Zm00001d015477 // Zm00001d019218 // Zm00001d003101 // Zm00001d039468 // Zm00001d023869 // Zm00001d043512 // Zm00001d039349 // Zm00001d030069 // Zm00001d029350 // Zm00001d028574 // Zm00001d016718 // Zm00001d040298 // Zm00001d019792 // Zm00001d020827 // Zm00001d045359 // Zm00001d025099 // Zm00001d025377 // Zm00001d018247 // Zm00001d042111 // Zm00001d028399 // Zm00001d033344 // Zm00001d015743 // Zm00001d046865 // Zm00001d033710 // Zm00001d016253 // Zm00001d013099 // Zm00001d031871 // Zm00001d006903 // Zm00001d037982 // Zm00001d014911 // Zm00001d025055 // Zm00001d049692	GO:0042254	P	ribosome biogenesis	8	832	1078	39324	1	1	// Zm00001d011124 // Zm00001d036046 // Zm00001d053324 // Zm00001d028467 // Zm00001d018065 // Zm00001d042113 // Zm00001d002437 // Zm00001d024684	GO:0009141	P	nucleoside triphosphate metabolic process	6	241	1231	39324	0.77	1	// Zm00001d033925 // Zm00001d012922 // Zm00001d044208 // Zm00001d040416 // Zm00001d012407 // Zm00001d053612	GO:0009143	P	nucleoside triphosphate catabolic process	5	234	626	39324	0.32	1	// Zm00001d044208 // Zm00001d044442 // Zm00001d017720 // Zm00001d012922 // Zm00001d006651	GO:0015994	P	chlorophyll metabolic process	8	494	323	39324	0.056	0.88	// Zm00001d034594 // Zm00001d008604 // Zm00001d047190 // Zm00001d015025 // Zm00001d013185 // Zm00001d048627 // Zm00001d007827 // Zm00001d042116	GO:0006355	P	regulation of transcription, DNA-templated	34	228	6591	39324	0.8	1	// Zm00001d013796 // Zm00001d012480 // Zm00001d028432 // Zm00001d042313 // Zm00001d039297 // Zm00001d040318 // Zm00001d033999 // Zm00001d018191 // Zm00001d012910 // Zm00001d048644 // Zm00001d032132 // Zm00001d043699 // Zm00001d037751 // Zm00001d042062 // Zm00001d015614 // Zm00001d022227 // Zm00001d004102 // Zm00001d029051 // Zm00001d003669 // Zm00001d008205 // Zm00001d031561 // Zm00001d050043 // Zm00001d016950 // Zm00001d049870 // Zm00001d015268 // Zm00001d021946 // Zm00001d028007 // Zm00001d021826 // Zm00001d048208 // Zm00001d023735 // Zm00001d027991 // Zm00001d022500 // Zm00001d043932 // Zm00001d006864
11	494	500	39324	0.056	0.88	// Zm00001d016664 // Zm00001d015515 // Zm00001d003533 // Zm00001d025333 // Zm00001d043634 // Zm00001d047190 // Zm00001d038783 // Zm00001d039566 // Zm00001d025524 // Zm00001d007827 // Zm00001d031325	GO:0006357	P	regulation of transcription from RNA polymerase II promoter	9	228	1227	39324	0.29	1	// Zm00001d029051 // Zm00001d032132 // Zm00001d042313 // Zm00001d028432 // Zm00001d042062 // Zm00001d015614 // Zm00001d028007 // Zm00001d022227 // Zm00001d023735	GO:0072511	P	divalent inorganic cation transport	21	937	516	39324	0.015	0.35	// Zm00001d053143 // Zm00001d010410 // Zm00001d014166 // Zm00001d029478 // Zm00001d022245 // Zm00001d037540 // Zm00001d034049 // Zm00001d011639 // Zm00001d005250 // Zm00001d047931 // Zm00001d041777 // Zm00001d041776 // Zm00001d037756 // Zm00001d004019 // Zm00001d041685 // Zm00001d029476 // Zm00001d046277 // Zm00001d041842 // Zm00001d047402 // Zm00001d049375 // Zm00001d003006	GO:0034219	P	carbohydrate transmembrane transport	5	832	136	39324	0.17	1	// Zm00001d029098 // Zm00001d021936 // Zm00001d048178 // Zm00001d005594 // Zm00001d028151	GO:0009144	P	purine nucleoside triphosphate metabolic process	6	241	1198	39324	0.74	1	// Zm00001d033925 // Zm00001d012922 // Zm00001d044208 // Zm00001d040416 // Zm00001d012407 // Zm00001d053612	GO:0009144	P	purine nucleoside triphosphate metabolic process	6	234	1198	39324	0.72	1	// Zm00001d044442 // Zm00001d044208 // Zm00001d012922 // Zm00001d018234 // Zm00001d017720 // Zm00001d006651	GO:0009642	P	response to light intensity	11	494	500	39324	0.056	0.88	// Zm00001d016664 // Zm00001d015515 // Zm00001d003533 // Zm00001d025333 // Zm00001d043634 // Zm00001d047190 // Zm00001d038783 // Zm00001d039566 // Zm00001d025524 // Zm00001d007827 // Zm00001d031325	GO:0006357	P	regulation of transcription from RNA polymerase II promoter	9	228	1227	39324	0.29	1	// Zm00001d029051 // Zm00001d032132 // Zm00001d042313 // Zm00001d028432 // Zm00001d042062 // Zm00001d015614 // Zm00001d028007 // Zm00001d022227 // Zm00001d023735
11	494	500	39324	0.056	0.88	// Zm00001d015515 // Zm00001d047190 // Zm00001d050606 // Zm00001d045589 // Zm00001d013798 // Zm00001d052903 // Zm00001d028574 // Zm00001d021826 // Zm00001d007572 // Zm00001d047998 // Zm00001d048627	GO:0006351	P	transcription, DNA-templated	37	228	7722	39324	0.92	1	// Zm00001d013796 // Zm00001d012480 // Zm00001d028432 // Zm00001d034787 // Zm00001d003669 // Zm00001d042313 // Zm00001d039297 // Zm00001d040318 // Zm00001d033999 // Zm00001d018191 // Zm00001d012910 // Zm00001d048644 // Zm00001d032132 // Zm00001d043699 // Zm00001d037751 // Zm00001d042062 // Zm00001d015614 // Zm00001d022227 // Zm00001d004102 // Zm00001d029051 // Zm00001d003867 // Zm00001d008205 // Zm00001d031561 // Zm00001d050043 // Zm00001d016950 // Zm00001d049870 // Zm00001d015268 // Zm00001d021946 // Zm00001d035494 // Zm00001d028007 // Zm00001d021826 // Zm00001d048208 // Zm00001d023735 // Zm00001d027991 // Zm00001d022500 // Zm00001d043932 // Zm00001d006864	GO:0044281	P	small molecule metabolic process	233	937	8585	39324	0.016	0.35	// Zm00001d006947 // Zm00001d034482 // Zm00001d047104 // Zm00001d041082 // Zm00001d008274 // Zm00001d045295 // Zm00001d028325 // Zm00001d043045 // Zm00001d007572 // Zm00001d041578 // Zm00001d045359 // Zm00001d017425 // Zm00001d023873 // Zm00001d047694 // Zm00001d030216 // Zm00001d046277 // Zm00001d001832 // Zm00001d032934 // Zm00001d027499 // Zm00001d015477 // Zm00001d021442 // Zm00001d008957 // Zm00001d022262 // Zm00001d030270 // Zm00001d036726 // Zm00001d052378 // Zm00001d037619 // Zm00001d009567 // Zm00001d010201 // Zm00001d012707 // Zm00001d037916 // Zm00001d024852 // Zm00001d053001 // Zm00001d052827 // Zm00001d037693 // Zm00001d051863 // Zm00001d024771 // Zm00001d006069 // Zm00001d019218 // Zm00001d016151 // Zm00001d006630 // Zm00001d045092 // Zm00001d007714 // Zm00001d042116 // Zm00001d025055 // Zm00001d008982 // Zm00001d050866 // Zm00001d034027 // Zm00001d033999 // Zm00001d042980 // Zm00001d021647 // Zm00001d038532 // Zm00001d038221 // Zm00001d041861 // Zm00001d046915 // Zm00001d033878 // Zm00001d042627 // Zm00001d041746 // Zm00001d041583 // Zm00001d024980 // Zm00001d039052 // Zm00001d047981 // Zm00001d032560 // Zm00001d039615 // Zm00001d007081 // Zm00001d049028 // Zm00001d052386 // Zm00001d049995 // Zm00001d049020 // Zm00001d029744 // Zm00001d036922 // Zm00001d017033 // Zm00001d026426 // Zm00001d003399 // Zm00001d012391 // Zm00001d034732 // Zm00001d036513 // Zm00001d040269 // Zm00001d003485 // Zm00001d021770 // Zm00001d043411 // Zm00001d029359 // Zm00001d041103 // Zm00001d026598 // Zm00001d034186 // Zm00001d049398 // Zm00001d039454 // Zm00001d048273 // Zm00001d029350 // Zm00001d028574 // Zm00001d016799 // Zm00001d040298 // Zm00001d003164 // Zm00001d052842 // Zm00001d046909 // Zm00001d044442 // Zm00001d043762 // Zm00001d032576 // Zm00001d006161 // Zm00001d041596 // Zm00001d052396 // Zm00001d021803 // Zm00001d029190 // Zm00001d010499 // Zm00001d050455 // Zm00001d027996 // Zm00001d017041 // Zm00001d035753 // Zm00001d019060 // Zm00001d001927 // Zm00001d046852 // Zm00001d020652 // Zm00001d014911 // Zm00001d051161 // Zm00001d052530 // Zm00001d029732 // Zm00001d034049 // Zm00001d013111 // Zm00001d011393 // Zm00001d004366 // Zm00001d017294 // Zm00001d046262 // Zm00001d015239 // Zm00001d038366 // Zm00001d042098 // Zm00001d017766 // Zm00001d017762 // Zm00001d018277 // Zm00001d009908 // Zm00001d029970 // Zm00001d017119 // Zm00001d033745 // Zm00001d046805 // Zm00001d031969 // Zm00001d019505 // Zm00001d028443 // Zm00001d027423 // Zm00001d018819 // Zm00001d011841 // Zm00001d037540 // Zm00001d014166 // Zm00001d040076 // Zm00001d053202 // Zm00001d025923 // Zm00001d013107 // Zm00001d026572 // Zm00001d041776 // Zm00001d004921 // Zm00001d051334 // Zm00001d042260 // Zm00001d004689 // Zm00001d044181 // Zm00001d031449 // Zm00001d036014 // Zm00001d038379 // Zm00001d051901 // Zm00001d003006 // Zm00001d028759 // Zm00001d002051 // Zm00001d005459 // Zm00001d020702 // Zm00001d040842 // Zm00001d024885 // Zm00001d048710 // Zm00001d037784 // Zm00001d004019 // Zm00001d035775 // Zm00001d050412 // Zm00001d002592 // Zm00001d024664 // Zm00001d002850 // Zm00001d020614 // Zm00001d050259 // Zm00001d045206 // Zm00001d011679 // Zm00001d012514 // Zm00001d051637 // Zm00001d016441 // Zm00001d018869 // Zm00001d031044 // Zm00001d012204 // Zm00001d023351 // Zm00001d027946 // Zm00001d027947 // Zm00001d039394 // Zm00001d051934 // Zm00001d009960 // Zm00001d027948 // Zm00001d027949 // Zm00001d050889 // Zm00001d045606 // Zm00001d024574 // Zm00001d023400 // Zm00001d005250 // Zm00001d007403 // Zm00001d035178 // Zm00001d022630 // Zm00001d017274 // Zm00001d037652 // Zm00001d053824 // Zm00001d053612 // Zm00001d018611 // Zm00001d021655 // Zm00001d010670 // Zm00001d009365 // Zm00001d040561 // Zm00001d038768 // Zm00001d031187 // Zm00001d029648 // Zm00001d043516 // Zm00001d028231 // Zm00001d051556 // Zm00001d039384 // Zm00001d015986 // Zm00001d050164 // Zm00001d031667 // Zm00001d012274 // Zm00001d029397 // Zm00001d017748 // Zm00001d017087 // Zm00001d037982 // Zm00001d012848 // Zm00001d053007 // Zm00001d051163 // Zm00001d046865 // Zm00001d052139 // Zm00001d036875 // Zm00001d015852 // Zm00001d031871 // Zm00001d012456 // Zm00001d047931 // Zm00001d038387 // Zm00001d003287	GO:1903409	P	reactive oxygen species biosynthetic process	5	832	127	39324	0.14	1	// Zm00001d038752 // Zm00001d029206 // Zm00001d001896 // Zm00001d049995 // Zm00001d043988	GO:0009069	P	serine family amino acid metabolic process	5	241	454	39324	0.15	1	// Zm00001d032576 // Zm00001d012407 // Zm00001d049965 // Zm00001d037103 // Zm00001d029350	GO:0009146	P	purine nucleoside triphosphate catabolic process	5	234	615	39324	0.31	1	// Zm00001d044208 // Zm00001d044442 // Zm00001d017720 // Zm00001d012922 // Zm00001d006651	GO:0006721	P	terpenoid metabolic process	11	494	500	39324	0.056	0.88	// Zm00001d015515 // Zm00001d047190 // Zm00001d050606 // Zm00001d045589 // Zm00001d013798 // Zm00001d052903 // Zm00001d028574 // Zm00001d021826 // Zm00001d007572 // Zm00001d047998 // Zm00001d048627	GO:0006351	P	transcription, DNA-templated	37	228	7722	39324	0.92	1	// Zm00001d013796 // Zm00001d012480 // Zm00001d028432 // Zm00001d034787 // Zm00001d003669 // Zm00001d042313 // Zm00001d039297 // Zm00001d040318 // Zm00001d033999 // Zm00001d018191 // Zm00001d012910 // Zm00001d048644 // Zm00001d032132 // Zm00001d043699 // Zm00001d037751 // Zm00001d042062 // Zm00001d015614 // Zm00001d022227 // Zm00001d004102 // Zm00001d029051 // Zm00001d003867 // Zm00001d008205 // Zm00001d031561 // Zm00001d050043 // Zm00001d016950 // Zm00001d049870 // Zm00001d015268 // Zm00001d021946 // Zm00001d035494 // Zm00001d028007 // Zm00001d021826 // Zm00001d048208 // Zm00001d023735 // Zm00001d027991 // Zm00001d022500 // Zm00001d043932 // Zm00001d006864
100	494	6835	39324	0.056	0.88	// Zm00001d051309 // Zm00001d052478 // Zm00001d005969 // Zm00001d027925 // Zm00001d052372 // Zm00001d010201 // Zm00001d027729 // Zm00001d002549 // Zm00001d049870 // Zm00001d008399 // Zm00001d051865 // Zm00001d021946 // Zm00001d004881 // Zm00001d029940 // Zm00001d021826 // Zm00001d048208 // Zm00001d028711 // Zm00001d034073 // Zm00001d043932 // Zm00001d050518 // Zm00001d005892 // Zm00001d047042 // Zm00001d050606 // Zm00001d031796 // Zm00001d027900 // Zm00001d015515 // Zm00001d047216 // Zm00001d014863 // Zm00001d018421 // Zm00001d018158 // Zm00001d015614 // Zm00001d026055 // Zm00001d012642 // Zm00001d034594 // Zm00001d052081 // Zm00001d029051 // Zm00001d052725 // Zm00001d005888 // Zm00001d014412 // Zm00001d012527 // Zm00001d014253 // Zm00001d004706 // Zm00001d040594 // Zm00001d027991 // Zm00001d013443 // Zm00001d045589 // Zm00001d049173 // Zm00001d042313 // Zm00001d014011 // Zm00001d033999 // Zm00001d020714 // Zm00001d012480 // Zm00001d017591 // Zm00001d017592 // Zm00001d033050 // Zm00001d020705 // Zm00001d025141 // Zm00001d030108 // Zm00001d002618 // Zm00001d051239 // Zm00001d051981 // Zm00001d003669 // Zm00001d038377 // Zm00001d005826 // Zm00001d013743 // Zm00001d032999 // Zm00001d020969 // Zm00001d024543 // Zm00001d006903 // Zm00001d020614 // Zm00001d002620 // Zm00001d052102 // Zm00001d018093 // Zm00001d004857 // Zm00001d039011 // Zm00001d036003 // Zm00001d052189 // Zm00001d040318 // Zm00001d018191 // Zm00001d012591 // Zm00001d015164 // Zm00001d032132 // Zm00001d030028 // Zm00001d042062 // Zm00001d047017 // Zm00001d022227 // Zm00001d041576 // Zm00001d021205 // Zm00001d052152 // Zm00001d040621 // Zm00001d013003 // Zm00001d018288 // Zm00001d038941 // Zm00001d031561 // Zm00001d012968 // Zm00001d035495 // Zm00001d038780 // Zm00001d039314 // Zm00001d013709 // Zm00001d023735	GO:0009856	P	pollination	6	228	728	39324	0.25	1	// Zm00001d013109 // Zm00001d008604 // Zm00001d012047 // Zm00001d014129 // Zm00001d003272 // Zm00001d038166	GO:0010166	P	wax metabolic process	5	937	58	39324	0.016	0.35	// Zm00001d045295 // Zm00001d015477 // Zm00001d046865 // Zm00001d051334 // Zm00001d029350	GO:0002684	P	positive regulation of immune system process	5	832	168	39324	0.29	1	// Zm00001d049286 // Zm00001d035683 // Zm00001d049293 // Zm00001d016748 // Zm00001d005460	GO:0021700	P	developmental maturation	5	241	1045	39324	0.77	1	// Zm00001d039310 // Zm00001d043390 // Zm00001d038874 // Zm00001d043512 // Zm00001d029350	GO:0006928	P	movement of cell or subcellular component	5	234	460	39324	0.14	1	// Zm00001d017034 // Zm00001d046938 // Zm00001d010039 // Zm00001d040519 // Zm00001d006651	GO:0051252	P	regulation of RNA metabolic process	100	494	6835	39324	0.056	0.88	// Zm00001d051309 // Zm00001d052478 // Zm00001d005969 // Zm00001d027925 // Zm00001d052372 // Zm00001d010201 // Zm00001d027729 // Zm00001d002549 // Zm00001d049870 // Zm00001d008399 // Zm00001d051865 // Zm00001d021946 // Zm00001d004881 // Zm00001d029940 // Zm00001d021826 // Zm00001d048208 // Zm00001d028711 // Zm00001d034073 // Zm00001d043932 // Zm00001d050518 // Zm00001d005892 // Zm00001d047042 // Zm00001d050606 // Zm00001d031796 // Zm00001d027900 // Zm00001d015515 // Zm00001d047216 // Zm00001d014863 // Zm00001d018421 // Zm00001d018158 // Zm00001d015614 // Zm00001d026055 // Zm00001d012642 // Zm00001d034594 // Zm00001d052081 // Zm00001d029051 // Zm00001d052725 // Zm00001d005888 // Zm00001d014412 // Zm00001d012527 // Zm00001d014253 // Zm00001d004706 // Zm00001d040594 // Zm00001d027991 // Zm00001d013443 // Zm00001d045589 // Zm00001d049173 // Zm00001d042313 // Zm00001d014011 // Zm00001d033999 // Zm00001d020714 // Zm00001d012480 // Zm00001d017591 // Zm00001d017592 // Zm00001d033050 // Zm00001d020705 // Zm00001d025141 // Zm00001d030108 // Zm00001d002618 // Zm00001d051239 // Zm00001d051981 // Zm00001d003669 // Zm00001d038377 // Zm00001d005826 // Zm00001d013743 // Zm00001d032999 // Zm00001d020969 // Zm00001d024543 // Zm00001d006903 // Zm00001d020614 // Zm00001d002620 // Zm00001d052102 // Zm00001d018093 // Zm00001d004857 // Zm00001d039011 // Zm00001d036003 // Zm00001d052189 // Zm00001d040318 // Zm00001d018191 // Zm00001d012591 // Zm00001d015164 // Zm00001d032132 // Zm00001d030028 // Zm00001d042062 // Zm00001d047017 // Zm00001d022227 // Zm00001d041576 // Zm00001d021205 // Zm00001d052152 // Zm00001d040621 // Zm00001d013003 // Zm00001d018288 // Zm00001d038941 // Zm00001d031561 // Zm00001d012968 // Zm00001d035495 // Zm00001d038780 // Zm00001d039314 // Zm00001d013709 // Zm00001d023735	GO:0009856	P	pollination	6	228	728	39324	0.25	1	// Zm00001d013109 // Zm00001d008604 // Zm00001d012047 // Zm00001d014129 // Zm00001d003272 // Zm00001d038166
7	494	268	39324	0.057	0.89	// Zm00001d051798 // Zm00001d034594 // Zm00001d047190 // Zm00001d051634 // Zm00001d048627 // Zm00001d007827 // Zm00001d042116	GO:0032774	P	RNA biosynthetic process	40	228	7892	39324	0.85	1	// Zm00001d013796 // Zm00001d012480 // Zm00001d028432 // Zm00001d034787 // Zm00001d003669 // Zm00001d042313 // Zm00001d039297 // Zm00001d040318 // Zm00001d033999 // Zm00001d018191 // Zm00001d028007 // Zm00001d012910 // Zm00001d048644 // Zm00001d032132 // Zm00001d043699 // Zm00001d037751 // Zm00001d042062 // Zm00001d015614 // Zm00001d026137 // Zm00001d004102 // Zm00001d029051 // Zm00001d003867 // Zm00001d008205 // Zm00001d027522 // Zm00001d050043 // Zm00001d016950 // Zm00001d049870 // Zm00001d031561 // Zm00001d015268 // Zm00001d035659 // Zm00001d021946 // Zm00001d035494 // Zm00001d022227 // Zm00001d021826 // Zm00001d048208 // Zm00001d006864 // Zm00001d027991 // Zm00001d022500 // Zm00001d043932 // Zm00001d023735	GO:0033692	P	cellular polysaccharide biosynthetic process	35	937	986	39324	0.016	0.35	// Zm00001d047104 // Zm00001d042627 // Zm00001d012636 // Zm00001d037784 // Zm00001d024531 // Zm00001d038420 // Zm00001d041746 // Zm00001d024934 // Zm00001d016625 // Zm00001d040269 // Zm00001d047234 // Zm00001d007081 // Zm00001d046838 // Zm00001d005250 // Zm00001d047694 // Zm00001d019317 // Zm00001d019149 // Zm00001d037636 // Zm00001d020721 // Zm00001d037544 // Zm00001d002678 // Zm00001d021736 // Zm00001d029012 // Zm00001d012274 // Zm00001d032576 // Zm00001d008250 // Zm00001d006535 // Zm00001d006536 // Zm00001d018122 // Zm00001d005451 // Zm00001d027996 // Zm00001d022369 // Zm00001d049753 // Zm00001d023341 // Zm00001d052189	GO:0035966	P	response to topologically incorrect protein	20	832	644	39324	0.063	1	// Zm00001d037192 // Zm00001d011841 // Zm00001d046204 // Zm00001d035162 // Zm00001d020714 // Zm00001d052209 // Zm00001d011378 // Zm00001d013030 // Zm00001d024204 // Zm00001d018122 // Zm00001d043516 // Zm00001d006232 // Zm00001d030995 // Zm00001d030148 // Zm00001d035753 // Zm00001d047757 // Zm00001d026131 // Zm00001d025375 // Zm00001d038379 // Zm00001d042098	GO:0097659	P	nucleic acid-templated transcription	36	241	7764	39324	0.98	1	// Zm00001d007329 // Zm00001d050412 // Zm00001d043444 // Zm00001d010232 // Zm00001d042887 // Zm00001d039428 // Zm00001d040621 // Zm00001d053880 // Zm00001d023294 // Zm00001d023781 // Zm00001d020170 // Zm00001d048454 // Zm00001d031258 // Zm00001d031969 // Zm00001d037637 // Zm00001d043390 // Zm00001d026597 // Zm00001d053220 // Zm00001d043538 // Zm00001d012603 // Zm00001d044217 // Zm00001d020900 // Zm00001d007012 // Zm00001d036676 // Zm00001d044181 // Zm00001d051480 // Zm00001d049965 // Zm00001d032576 // Zm00001d015268 // Zm00001d044667 // Zm00001d038843 // Zm00001d038907 // Zm00001d024960 // Zm00001d012141 // Zm00001d022424 // Zm00001d027451	GO:0010628	P	positive regulation of gene expression	10	234	1363	39324	0.3	1	// Zm00001d049965 // Zm00001d032576 // Zm00001d012482 // Zm00001d015268 // Zm00001d040621 // Zm00001d012603 // Zm00001d030644 // Zm00001d044217 // Zm00001d007012 // Zm00001d031969	GO:0033014	P	tetrapyrrole biosynthetic process	7	494	268	39324	0.057	0.89	// Zm00001d051798 // Zm00001d034594 // Zm00001d047190 // Zm00001d051634 // Zm00001d048627 // Zm00001d007827 // Zm00001d042116	GO:0032774	P	RNA biosynthetic process	40	228	7892	39324	0.85	1	// Zm00001d013796 // Zm00001d012480 // Zm00001d028432 // Zm00001d034787 // Zm00001d003669 // Zm00001d042313 // Zm00001d039297 // Zm00001d040318 // Zm00001d033999 // Zm00001d018191 // Zm00001d028007 // Zm00001d012910 // Zm00001d048644 // Zm00001d032132 // Zm00001d043699 // Zm00001d037751 // Zm00001d042062 // Zm00001d015614 // Zm00001d026137 // Zm00001d004102 // Zm00001d029051 // Zm00001d003867 // Zm00001d008205 // Zm00001d027522 // Zm00001d050043 // Zm00001d016950 // Zm00001d049870 // Zm00001d031561 // Zm00001d015268 // Zm00001d035659 // Zm00001d021946 // Zm00001d035494 // Zm00001d022227 // Zm00001d021826 // Zm00001d048208 // Zm00001d006864 // Zm00001d027991 // Zm00001d022500 // Zm00001d043932 // Zm00001d023735
127	494	8892	39324	0.059	0.92	// Zm00001d006944 // Zm00001d003228 // Zm00001d047104 // Zm00001d043634 // Zm00001d039037 // Zm00001d051890 // Zm00001d029478 // Zm00001d008891 // Zm00001d050689 // Zm00001d015100 // Zm00001d002905 // Zm00001d021835 // Zm00001d047679 // Zm00001d002802 // Zm00001d006621 // Zm00001d013185 // Zm00001d020887 // Zm00001d040639 // Zm00001d020487 // Zm00001d012664 // Zm00001d036656 // Zm00001d021303 // Zm00001d016719 // Zm00001d038723 // Zm00001d002549 // Zm00001d038432 // Zm00001d015186 // Zm00001d015884 // Zm00001d027483 // Zm00001d015361 // Zm00001d051865 // Zm00001d049630 // Zm00001d026339 // Zm00001d028711 // Zm00001d015289 // Zm00001d042116 // Zm00001d046364 // Zm00001d020631 // Zm00001d020332 // Zm00001d041334 // Zm00001d029066 // Zm00001d034143 // Zm00001d037829 // Zm00001d020791 // Zm00001d052523 // Zm00001d027900 // Zm00001d049186 // Zm00001d015515 // Zm00001d052253 // Zm00001d024637 // Zm00001d029583 // Zm00001d007764 // Zm00001d048209 // Zm00001d029286 // Zm00001d029051 // Zm00001d003499 // Zm00001d038503 // Zm00001d023664 // Zm00001d028838 // Zm00001d028574 // Zm00001d052008 // Zm00001d033777 // Zm00001d006553 // Zm00001d003272 // Zm00001d044995 // Zm00001d033190 // Zm00001d004706 // Zm00001d005682 // Zm00001d017821 // Zm00001d018828 // Zm00001d020411 // Zm00001d032069 // Zm00001d034508 // Zm00001d040107 // Zm00001d001769 // Zm00001d011392 // Zm00001d033999 // Zm00001d046939 // Zm00001d043480 // Zm00001d003575 // Zm00001d007186 // Zm00001d027585 // Zm00001d020429 // Zm00001d031807 // Zm00001d030108 // Zm00001d039769 // Zm00001d037544 // Zm00001d003669 // Zm00001d020969 // Zm00001d012909 // Zm00001d003509 // Zm00001d023253 // Zm00001d003742 // Zm00001d032753 // Zm00001d018807 // Zm00001d053818 // Zm00001d028598 // Zm00001d002856 // Zm00001d020614 // Zm00001d022132 // Zm00001d017780 // Zm00001d013109 // Zm00001d003200 // Zm00001d052189 // Zm00001d007477 // Zm00001d009844 // Zm00001d046468 // Zm00001d015164 // Zm00001d025799 // Zm00001d047252 // Zm00001d048310 // Zm00001d037188 // Zm00001d027446 // Zm00001d051156 // Zm00001d035016 // Zm00001d034494 // Zm00001d003048 // Zm00001d002523 // Zm00001d014063 // Zm00001d029246 // Zm00001d027375 // Zm00001d006217 // Zm00001d006759 // Zm00001d022434 // Zm00001d008585 // Zm00001d038387 // Zm00001d039314	GO:0043043	P	peptide biosynthetic process	7	228	2596	39324	0.99	1	// Zm00001d013796 // Zm00001d011924 // Zm00001d042772 // Zm00001d034897 // Zm00001d044671 // Zm00001d017684 // Zm00001d033862	GO:0015995	P	chlorophyll biosynthetic process	10	937	184	39324	0.016	0.36	// Zm00001d031044 // Zm00001d034547 // Zm00001d032576 // Zm00001d032532 // Zm00001d016361 // Zm00001d013915 // Zm00001d004019 // Zm00001d019060 // Zm00001d029350 // Zm00001d042116	GO:0071840	P	cellular component organization or biogenesis	256	832	15011	39324	1	1	// Zm00001d035020 // Zm00001d006947 // Zm00001d041525 // Zm00001d052209 // Zm00001d025753 // Zm00001d042767 // Zm00001d037032 // Zm00001d010586 // Zm00001d050664 // Zm00001d029478 // Zm00001d041842 // Zm00001d014200 // Zm00001d048925 // Zm00001d051814 // Zm00001d006010 // Zm00001d002325 // Zm00001d052661 // Zm00001d011059 // Zm00001d032933 // Zm00001d038151 // Zm00001d042289 // Zm00001d031969 // Zm00001d037693 // Zm00001d018526 // Zm00001d053845 // Zm00001d014613 // Zm00001d033090 // Zm00001d014617 // Zm00001d006626 // Zm00001d020725 // Zm00001d042027 // Zm00001d046745 // Zm00001d038752 // Zm00001d022262 // Zm00001d030270 // Zm00001d017965 // Zm00001d007153 // Zm00001d021655 // Zm00001d047055 // Zm00001d006232 // Zm00001d024996 // Zm00001d001832 // Zm00001d015884 // Zm00001d007395 // Zm00001d054094 // Zm00001d017293 // Zm00001d019249 // Zm00001d006536 // Zm00001d017756 // Zm00001d037453 // Zm00001d042693 // Zm00001d040649 // Zm00001d034482 // Zm00001d022509 // Zm00001d053324 // Zm00001d039330 // Zm00001d006437 // Zm00001d033670 // Zm00001d042113 // Zm00001d017387 // Zm00001d009899 // Zm00001d042114 // Zm00001d050866 // Zm00001d034588 // Zm00001d022006 // Zm00001d034823 // Zm00001d023990 // Zm00001d044285 // Zm00001d029290 // Zm00001d010235 // Zm00001d011639 // Zm00001d044038 // Zm00001d036046 // Zm00001d003492 // Zm00001d003249 // Zm00001d016649 // Zm00001d038420 // Zm00001d041746 // Zm00001d024934 // Zm00001d036122 // Zm00001d029215 // Zm00001d026521 // Zm00001d022245 // Zm00001d019545 // Zm00001d043141 // Zm00001d007081 // Zm00001d010728 // Zm00001d047358 // Zm00001d048356 // Zm00001d016155 // Zm00001d013511 // Zm00001d048191 // Zm00001d017034 // Zm00001d030148 // Zm00001d014867 // Zm00001d023603 // Zm00001d028467 // Zm00001d013303 // Zm00001d042098 // Zm00001d049452 // Zm00001d003485 // Zm00001d008208 // Zm00001d023700 // Zm00001d043512 // Zm00001d034221 // Zm00001d009138 // Zm00001d034186 // Zm00001d011124 // Zm00001d040110 // Zm00001d010397 // Zm00001d013725 // Zm00001d043318 // Zm00001d005591 // Zm00001d006553 // Zm00001d011006 // Zm00001d029206 // Zm00001d046909 // Zm00001d033517 // Zm00001d028574 // Zm00001d018247 // Zm00001d023341 // Zm00001d037547 // Zm00001d032576 // Zm00001d004072 // Zm00001d038903 // Zm00001d045631 // Zm00001d027996 // Zm00001d020309 // Zm00001d016730 // Zm00001d021412 // Zm00001d017199 // Zm00001d047757 // Zm00001d046634 // Zm00001d014313 // Zm00001d037550 // Zm00001d012819 // Zm00001d036541 // Zm00001d031738 // Zm00001d017962 // Zm00001d038993 // Zm00001d044970 // Zm00001d048969 // Zm00001d006211 // Zm00001d011393 // Zm00001d042556 // Zm00001d017152 // Zm00001d017247 // Zm00001d045056 // Zm00001d051501 // Zm00001d017357 // Zm00001d007109 // Zm00001d047234 // Zm00001d009902 // Zm00001d045629 // Zm00001d050132 // Zm00001d040298 // Zm00001d022397 // Zm00001d014842 // Zm00001d018677 // Zm00001d024204 // Zm00001d017119 // Zm00001d008285 // Zm00001d038913 // Zm00001d028440 // Zm00001d038314 // Zm00001d027423 // Zm00001d031044 // Zm00001d013030 // Zm00001d042141 // Zm00001d037544 // Zm00001d010795 // Zm00001d046318 // Zm00001d038606 // Zm00001d003669 // Zm00001d050224 // Zm00001d022334 // Zm00001d028103 // Zm00001d048013 // Zm00001d041437 // Zm00001d018189 // Zm00001d043410 // Zm00001d039315 // Zm00001d054006 // Zm00001d003006 // Zm00001d028759 // Zm00001d017714 // Zm00001d010410 // Zm00001d007753 // Zm00001d048085 // Zm00001d018106 // Zm00001d021903 // Zm00001d038285 // Zm00001d018065 // Zm00001d049469 // Zm00001d044775 // Zm00001d035243 // Zm00001d047416 // Zm00001d042147 // Zm00001d005544 // Zm00001d038306 // Zm00001d017371 // Zm00001d041982 // Zm00001d028988 // Zm00001d047492 // Zm00001d002437 // Zm00001d014463 // Zm00001d031212 // Zm00001d003190 // Zm00001d041583 // Zm00001d021851 // Zm00001d025715 // Zm00001d038873 // Zm00001d039859 // Zm00001d045563 // Zm00001d041578 // Zm00001d037852 // Zm00001d048709 // Zm00001d042063 // Zm00001d003088 // Zm00001d053612 // Zm00001d031127 // Zm00001d024771 // Zm00001d031275 // Zm00001d034494 // Zm00001d045606 // Zm00001d012607 // Zm00001d048137 // Zm00001d040269 // Zm00001d021736 // Zm00001d038667 // Zm00001d003356 // Zm00001d007788 // Zm00001d009606 // Zm00001d029012 // Zm00001d002021 // Zm00001d014102 // Zm00001d013168 // Zm00001d043516 // Zm00001d027812 // Zm00001d012274 // Zm00001d025375 // Zm00001d036370 // Zm00001d024684 // Zm00001d026412 // Zm00001d016400 // Zm00001d018683 // Zm00001d018682 // Zm00001d033241 // Zm00001d018122 // Zm00001d013278 // Zm00001d002837 // Zm00001d032620 // Zm00001d011268 // Zm00001d035162 // Zm00001d003287 // Zm00001d006591	GO:0071215	P	cellular response to abscisic acid stimulus	5	241	662	39324	0.38	1	// Zm00001d029397 // Zm00001d043390 // Zm00001d045470 // Zm00001d053612 // Zm00001d043512	GO:0098754	P	detoxification	5	234	348	39324	0.06	1	// Zm00001d036135 // Zm00001d037103 // Zm00001d052661 // Zm00001d022457 // Zm00001d024734	GO:0006464	P	cellular protein modification process	127	494	8892	39324	0.059	0.92	// Zm00001d006944 // Zm00001d003228 // Zm00001d047104 // Zm00001d043634 // Zm00001d039037 // Zm00001d051890 // Zm00001d029478 // Zm00001d008891 // Zm00001d050689 // Zm00001d015100 // Zm00001d002905 // Zm00001d021835 // Zm00001d047679 // Zm00001d002802 // Zm00001d006621 // Zm00001d013185 // Zm00001d020887 // Zm00001d040639 // Zm00001d020487 // Zm00001d012664 // Zm00001d036656 // Zm00001d021303 // Zm00001d016719 // Zm00001d038723 // Zm00001d002549 // Zm00001d038432 // Zm00001d015186 // Zm00001d015884 // Zm00001d027483 // Zm00001d015361 // Zm00001d051865 // Zm00001d049630 // Zm00001d026339 // Zm00001d028711 // Zm00001d015289 // Zm00001d042116 // Zm00001d046364 // Zm00001d020631 // Zm00001d020332 // Zm00001d041334 // Zm00001d029066 // Zm00001d034143 // Zm00001d037829 // Zm00001d020791 // Zm00001d052523 // Zm00001d027900 // Zm00001d049186 // Zm00001d015515 // Zm00001d052253 // Zm00001d024637 // Zm00001d029583 // Zm00001d007764 // Zm00001d048209 // Zm00001d029286 // Zm00001d029051 // Zm00001d003499 // Zm00001d038503 // Zm00001d023664 // Zm00001d028838 // Zm00001d028574 // Zm00001d052008 // Zm00001d033777 // Zm00001d006553 // Zm00001d003272 // Zm00001d044995 // Zm00001d033190 // Zm00001d004706 // Zm00001d005682 // Zm00001d017821 // Zm00001d018828 // Zm00001d020411 // Zm00001d032069 // Zm00001d034508 // Zm00001d040107 // Zm00001d001769 // Zm00001d011392 // Zm00001d033999 // Zm00001d046939 // Zm00001d043480 // Zm00001d003575 // Zm00001d007186 // Zm00001d027585 // Zm00001d020429 // Zm00001d031807 // Zm00001d030108 // Zm00001d039769 // Zm00001d037544 // Zm00001d003669 // Zm00001d020969 // Zm00001d012909 // Zm00001d003509 // Zm00001d023253 // Zm00001d003742 // Zm00001d032753 // Zm00001d018807 // Zm00001d053818 // Zm00001d028598 // Zm00001d002856 // Zm00001d020614 // Zm00001d022132 // Zm00001d017780 // Zm00001d013109 // Zm00001d003200 // Zm00001d052189 // Zm00001d007477 // Zm00001d009844 // Zm00001d046468 // Zm00001d015164 // Zm00001d025799 // Zm00001d047252 // Zm00001d048310 // Zm00001d037188 // Zm00001d027446 // Zm00001d051156 // Zm00001d035016 // Zm00001d034494 // Zm00001d003048 // Zm00001d002523 // Zm00001d014063 // Zm00001d029246 // Zm00001d027375 // Zm00001d006217 // Zm00001d006759 // Zm00001d022434 // Zm00001d008585 // Zm00001d038387 // Zm00001d039314	GO:0043043	P	peptide biosynthetic process	7	228	2596	39324	0.99	1	// Zm00001d013796 // Zm00001d011924 // Zm00001d042772 // Zm00001d034897 // Zm00001d044671 // Zm00001d017684 // Zm00001d033862
127	494	8892	39324	0.059	0.92	// Zm00001d006944 // Zm00001d003228 // Zm00001d047104 // Zm00001d043634 // Zm00001d039037 // Zm00001d051890 // Zm00001d029478 // Zm00001d008891 // Zm00001d050689 // Zm00001d015100 // Zm00001d002905 // Zm00001d021835 // Zm00001d047679 // Zm00001d002802 // Zm00001d006621 // Zm00001d013185 // Zm00001d020887 // Zm00001d040639 // Zm00001d020487 // Zm00001d012664 // Zm00001d036656 // Zm00001d021303 // Zm00001d016719 // Zm00001d038723 // Zm00001d002549 // Zm00001d038432 // Zm00001d015186 // Zm00001d015884 // Zm00001d027483 // Zm00001d015361 // Zm00001d051865 // Zm00001d049630 // Zm00001d026339 // Zm00001d028711 // Zm00001d015289 // Zm00001d042116 // Zm00001d046364 // Zm00001d020631 // Zm00001d020332 // Zm00001d041334 // Zm00001d029066 // Zm00001d034143 // Zm00001d037829 // Zm00001d020791 // Zm00001d052523 // Zm00001d027900 // Zm00001d049186 // Zm00001d015515 // Zm00001d052253 // Zm00001d024637 // Zm00001d029583 // Zm00001d007764 // Zm00001d048209 // Zm00001d029286 // Zm00001d029051 // Zm00001d003499 // Zm00001d038503 // Zm00001d023664 // Zm00001d028838 // Zm00001d028574 // Zm00001d052008 // Zm00001d033777 // Zm00001d006553 // Zm00001d003272 // Zm00001d044995 // Zm00001d033190 // Zm00001d004706 // Zm00001d005682 // Zm00001d017821 // Zm00001d018828 // Zm00001d020411 // Zm00001d032069 // Zm00001d034508 // Zm00001d040107 // Zm00001d001769 // Zm00001d011392 // Zm00001d033999 // Zm00001d046939 // Zm00001d043480 // Zm00001d003575 // Zm00001d007186 // Zm00001d027585 // Zm00001d020429 // Zm00001d031807 // Zm00001d030108 // Zm00001d039769 // Zm00001d037544 // Zm00001d003669 // Zm00001d020969 // Zm00001d012909 // Zm00001d003509 // Zm00001d023253 // Zm00001d003742 // Zm00001d032753 // Zm00001d018807 // Zm00001d053818 // Zm00001d028598 // Zm00001d002856 // Zm00001d020614 // Zm00001d022132 // Zm00001d017780 // Zm00001d013109 // Zm00001d003200 // Zm00001d052189 // Zm00001d007477 // Zm00001d009844 // Zm00001d046468 // Zm00001d015164 // Zm00001d025799 // Zm00001d047252 // Zm00001d048310 // Zm00001d037188 // Zm00001d027446 // Zm00001d051156 // Zm00001d035016 // Zm00001d034494 // Zm00001d003048 // Zm00001d002523 // Zm00001d014063 // Zm00001d029246 // Zm00001d027375 // Zm00001d006217 // Zm00001d006759 // Zm00001d022434 // Zm00001d008585 // Zm00001d038387 // Zm00001d039314	GO:0043161	P	proteasome-mediated ubiquitin-dependent protein catabolic process	5	228	840	39324	0.54	1	// Zm00001d018220 // Zm00001d037533 // Zm00001d036840 // Zm00001d003575 // Zm00001d037829	GO:0044042	P	glucan metabolic process	35	937	989	39324	0.016	0.36	// Zm00001d018966 // Zm00001d036541 // Zm00001d034049 // Zm00001d042627 // Zm00001d017978 // Zm00001d024531 // Zm00001d002410 // Zm00001d052651 // Zm00001d048903 // Zm00001d040269 // Zm00001d047234 // Zm00001d047104 // Zm00001d007081 // Zm00001d016625 // Zm00001d005250 // Zm00001d047694 // Zm00001d033745 // Zm00001d003399 // Zm00001d019317 // Zm00001d019149 // Zm00001d037636 // Zm00001d037656 // Zm00001d024386 // Zm00001d047931 // Zm00001d020721 // Zm00001d017699 // Zm00001d002678 // Zm00001d021736 // Zm00001d020403 // Zm00001d028103 // Zm00001d032576 // Zm00001d005451 // Zm00001d007753 // Zm00001d022369 // Zm00001d049753	GO:0032259	P	methylation	23	832	1689	39324	0.99	1	// Zm00001d045206 // Zm00001d036164 // Zm00001d036046 // Zm00001d023309 // Zm00001d048969 // Zm00001d051934 // Zm00001d047492 // Zm00001d048356 // Zm00001d049020 // Zm00001d008285 // Zm00001d036513 // Zm00001d031275 // Zm00001d029359 // Zm00001d029353 // Zm00001d013511 // Zm00001d004921 // Zm00001d013821 // Zm00001d004689 // Zm00001d048695 // Zm00001d052842 // Zm00001d052266 // Zm00001d047301 // Zm00001d021903	GO:0048646	P	anatomical structure formation involved in morphogenesis	14	241	2336	39324	0.57	1	// Zm00001d049965 // Zm00001d032576 // Zm00001d027353 // Zm00001d043512 // Zm00001d037513 // Zm00001d010232 // Zm00001d029350 // Zm00001d007012 // Zm00001d031969 // Zm00001d046938 // Zm00001d045295 // Zm00001d006753 // Zm00001d002553 // Zm00001d034723	GO:0021700	P	developmental maturation	5	234	1045	39324	0.75	1	// Zm00001d035178 // Zm00001d043512 // Zm00001d038874 // Zm00001d017762 // Zm00001d029350	GO:0036211	P	protein modification process	127	494	8892	39324	0.059	0.92	// Zm00001d006944 // Zm00001d003228 // Zm00001d047104 // Zm00001d043634 // Zm00001d039037 // Zm00001d051890 // Zm00001d029478 // Zm00001d008891 // Zm00001d050689 // Zm00001d015100 // Zm00001d002905 // Zm00001d021835 // Zm00001d047679 // Zm00001d002802 // Zm00001d006621 // Zm00001d013185 // Zm00001d020887 // Zm00001d040639 // Zm00001d020487 // Zm00001d012664 // Zm00001d036656 // Zm00001d021303 // Zm00001d016719 // Zm00001d038723 // Zm00001d002549 // Zm00001d038432 // Zm00001d015186 // Zm00001d015884 // Zm00001d027483 // Zm00001d015361 // Zm00001d051865 // Zm00001d049630 // Zm00001d026339 // Zm00001d028711 // Zm00001d015289 // Zm00001d042116 // Zm00001d046364 // Zm00001d020631 // Zm00001d020332 // Zm00001d041334 // Zm00001d029066 // Zm00001d034143 // Zm00001d037829 // Zm00001d020791 // Zm00001d052523 // Zm00001d027900 // Zm00001d049186 // Zm00001d015515 // Zm00001d052253 // Zm00001d024637 // Zm00001d029583 // Zm00001d007764 // Zm00001d048209 // Zm00001d029286 // Zm00001d029051 // Zm00001d003499 // Zm00001d038503 // Zm00001d023664 // Zm00001d028838 // Zm00001d028574 // Zm00001d052008 // Zm00001d033777 // Zm00001d006553 // Zm00001d003272 // Zm00001d044995 // Zm00001d033190 // Zm00001d004706 // Zm00001d005682 // Zm00001d017821 // Zm00001d018828 // Zm00001d020411 // Zm00001d032069 // Zm00001d034508 // Zm00001d040107 // Zm00001d001769 // Zm00001d011392 // Zm00001d033999 // Zm00001d046939 // Zm00001d043480 // Zm00001d003575 // Zm00001d007186 // Zm00001d027585 // Zm00001d020429 // Zm00001d031807 // Zm00001d030108 // Zm00001d039769 // Zm00001d037544 // Zm00001d003669 // Zm00001d020969 // Zm00001d012909 // Zm00001d003509 // Zm00001d023253 // Zm00001d003742 // Zm00001d032753 // Zm00001d018807 // Zm00001d053818 // Zm00001d028598 // Zm00001d002856 // Zm00001d020614 // Zm00001d022132 // Zm00001d017780 // Zm00001d013109 // Zm00001d003200 // Zm00001d052189 // Zm00001d007477 // Zm00001d009844 // Zm00001d046468 // Zm00001d015164 // Zm00001d025799 // Zm00001d047252 // Zm00001d048310 // Zm00001d037188 // Zm00001d027446 // Zm00001d051156 // Zm00001d035016 // Zm00001d034494 // Zm00001d003048 // Zm00001d002523 // Zm00001d014063 // Zm00001d029246 // Zm00001d027375 // Zm00001d006217 // Zm00001d006759 // Zm00001d022434 // Zm00001d008585 // Zm00001d038387 // Zm00001d039314	GO:0043161	P	proteasome-mediated ubiquitin-dependent protein catabolic process	5	228	840	39324	0.54	1	// Zm00001d018220 // Zm00001d037533 // Zm00001d036840 // Zm00001d003575 // Zm00001d037829
5	494	164	39324	0.06	0.93	// Zm00001d028711 // Zm00001d015515 // Zm00001d003048 // Zm00001d013185 // Zm00001d004706	GO:0042278	P	purine nucleoside metabolic process	5	228	1315	39324	0.88	1	// Zm00001d013796 // Zm00001d034049 // Zm00001d051420 // Zm00001d005250 // Zm00001d019279	GO:0010927	P	cellular component assembly involved in morphogenesis	7	937	106	39324	0.017	0.37	// Zm00001d046915 // Zm00001d014166 // Zm00001d024934 // Zm00001d050132 // Zm00001d048969 // Zm00001d043178 // Zm00001d008250	GO:0018130	P	heterocycle biosynthetic process	181	832	9470	39324	0.95	1	// Zm00001d010131 // Zm00001d053369 // Zm00001d034482 // Zm00001d017422 // Zm00001d048044 // Zm00001d052478 // Zm00001d040148 // Zm00001d038320 // Zm00001d051309 // Zm00001d010586 // Zm00001d013407 // Zm00001d046204 // Zm00001d050664 // Zm00001d049692 // Zm00001d030577 // Zm00001d048925 // Zm00001d047378 // Zm00001d047607 // Zm00001d001927 // Zm00001d021934 // Zm00001d030995 // Zm00001d031969 // Zm00001d053845 // Zm00001d050872 // Zm00001d028995 // Zm00001d049246 // Zm00001d029172 // Zm00001d031167 // Zm00001d009103 // Zm00001d007403 // Zm00001d037852 // Zm00001d035683 // Zm00001d007405 // Zm00001d010201 // Zm00001d039532 // Zm00001d005970 // Zm00001d019792 // Zm00001d028313 // Zm00001d010327 // Zm00001d008794 // Zm00001d011436 // Zm00001d013303 // Zm00001d043706 // Zm00001d013915 // Zm00001d038752 // Zm00001d048208 // Zm00001d006630 // Zm00001d050867 // Zm00001d050866 // Zm00001d008208 // Zm00001d020714 // Zm00001d012482 // Zm00001d010235 // Zm00001d011639 // Zm00001d036046 // Zm00001d038221 // Zm00001d026447 // Zm00001d016649 // Zm00001d041746 // Zm00001d020951 // Zm00001d019545 // Zm00001d039103 // Zm00001d030148 // Zm00001d028467 // Zm00001d036513 // Zm00001d024393 // Zm00001d033225 // Zm00001d046488 // Zm00001d023700 // Zm00001d026597 // Zm00001d012522 // Zm00001d003485 // Zm00001d014309 // Zm00001d008205 // Zm00001d014252 // Zm00001d014250 // Zm00001d038451 // Zm00001d003164 // Zm00001d002562 // Zm00001d040117 // Zm00001d052842 // Zm00001d046909 // Zm00001d026657 // Zm00001d018247 // Zm00001d032576 // Zm00001d038903 // Zm00001d021968 // Zm00001d038450 // Zm00001d045631 // Zm00001d021903 // Zm00001d003088 // Zm00001d035753 // Zm00001d019060 // Zm00001d037032 // Zm00001d005591 // Zm00001d042115 // Zm00001d051163 // Zm00001d051161 // Zm00001d052738 // Zm00001d003015 // Zm00001d031738 // Zm00001d054051 // Zm00001d017962 // Zm00001d038993 // Zm00001d048969 // Zm00001d002761 // Zm00001d034232 // Zm00001d045055 // Zm00001d045629 // Zm00001d050412 // Zm00001d018277 // Zm00001d009908 // Zm00001d016748 // Zm00001d022397 // Zm00001d024322 // Zm00001d009985 // Zm00001d039264 // Zm00001d031044 // Zm00001d001774 // Zm00001d038606 // Zm00001d003669 // Zm00001d032934 // Zm00001d022334 // Zm00001d039764 // Zm00001d013511 // Zm00001d045295 // Zm00001d044181 // Zm00001d029784 // Zm00001d038379 // Zm00001d012848 // Zm00001d044502 // Zm00001d010884 // Zm00001d006677 // Zm00001d028007 // Zm00001d048085 // Zm00001d018107 // Zm00001d018065 // Zm00001d006903 // Zm00001d038288 // Zm00001d043877 // Zm00001d002594 // Zm00001d045206 // Zm00001d047416 // Zm00001d009698 // Zm00001d043752 // Zm00001d035134 // Zm00001d042572 // Zm00001d044027 // Zm00001d017477 // Zm00001d013173 // Zm00001d048786 // Zm00001d012283 // Zm00001d003193 // Zm00001d021851 // Zm00001d053195 // Zm00001d047050 // Zm00001d025412 // Zm00001d048709 // Zm00001d017274 // Zm00001d036418 // Zm00001d012607 // Zm00001d001896 // Zm00001d038667 // Zm00001d005841 // Zm00001d014667 // Zm00001d015986 // Zm00001d050164 // Zm00001d044899 // Zm00001d034547 // Zm00001d016441 // Zm00001d018683 // Zm00001d024376 // Zm00001d023535 // Zm00001d013278 // Zm00001d021442 // Zm00001d012285 // Zm00001d032620 // Zm00001d007869 // Zm00001d037916 // Zm00001d048637 // Zm00001d006591	GO:0071669	P	plant-type cell wall organization or biogenesis	6	241	999	39324	0.58	1	// Zm00001d039607 // Zm00001d032576 // Zm00001d043512 // Zm00001d020903 // Zm00001d041590 // Zm00001d046938	GO:0097659	P	nucleic acid-templated transcription	29	234	7764	39324	1	1	// Zm00001d012482 // Zm00001d030644 // Zm00001d031437 // Zm00001d017720 // Zm00001d018445 // Zm00001d043025 // Zm00001d023294 // Zm00001d023781 // Zm00001d031969 // Zm00001d019605 // Zm00001d024916 // Zm00001d040621 // Zm00001d043538 // Zm00001d012603 // Zm00001d044217 // Zm00001d026147 // Zm00001d007012 // Zm00001d039907 // Zm00001d014667 // Zm00001d044181 // Zm00001d051480 // Zm00001d049965 // Zm00001d032576 // Zm00001d015268 // Zm00001d008749 // Zm00001d024960 // Zm00001d022424 // Zm00001d032144 // Zm00001d027451	GO:0009595	P	detection of biotic stimulus	5	494	164	39324	0.06	0.93	// Zm00001d028711 // Zm00001d015515 // Zm00001d003048 // Zm00001d013185 // Zm00001d004706	GO:0042278	P	purine nucleoside metabolic process	5	228	1315	39324	0.88	1	// Zm00001d013796 // Zm00001d034049 // Zm00001d051420 // Zm00001d005250 // Zm00001d019279
8	494	329	39324	0.061	0.93	// Zm00001d054044 // Zm00001d022456 // Zm00001d031635 // Zm00001d024734 // Zm00001d043238 // Zm00001d014467 // Zm00001d052653 // Zm00001d007782	GO:0006508	P	proteolysis	11	228	3639	39324	1	1	// Zm00001d036840 // Zm00001d012480 // Zm00001d035663 // Zm00001d037533 // Zm00001d007753 // Zm00001d018220 // Zm00001d037829 // Zm00001d018784 // Zm00001d012415 // Zm00001d025195 // Zm00001d003575	GO:0015850	P	organic hydroxy compound transport	5	937	60	39324	0.018	0.39	// Zm00001d006697 // Zm00001d002864 // Zm00001d048178 // Zm00001d006688 // Zm00001d028151	GO:0048316	P	seed development	24	832	1259	39324	0.72	1	// Zm00001d052269 // Zm00001d047045 // Zm00001d021968 // Zm00001d010586 // Zm00001d003190 // Zm00001d017762 // Zm00001d017199 // Zm00001d012819 // Zm00001d025753 // Zm00001d017152 // Zm00001d018819 // Zm00001d026597 // Zm00001d046318 // Zm00001d008205 // Zm00001d028574 // Zm00001d026576 // Zm00001d018247 // Zm00001d034547 // Zm00001d002051 // Zm00001d033710 // Zm00001d005685 // Zm00001d039330 // Zm00001d047757 // Zm00001d025055	GO:0099402	P	plant organ development	21	241	2768	39324	0.19	1	// Zm00001d017079 // Zm00001d049965 // Zm00001d040519 // Zm00001d026597 // Zm00001d035937 // Zm00001d043512 // Zm00001d039096 // Zm00001d010232 // Zm00001d029350 // Zm00001d007012 // Zm00001d031969 // Zm00001d046865 // Zm00001d043853 // Zm00001d012391 // Zm00001d045295 // Zm00001d012407 // Zm00001d038907 // Zm00001d016979 // Zm00001d002553 // Zm00001d032399 // Zm00001d032576	GO:0071215	P	cellular response to abscisic acid stimulus	6	234	662	39324	0.21	1	// Zm00001d045470 // Zm00001d012482 // Zm00001d043512 // Zm00001d030644 // Zm00001d025360 // Zm00001d029397	GO:0098869	P	cellular oxidant detoxification	8	494	329	39324	0.061	0.93	// Zm00001d054044 // Zm00001d022456 // Zm00001d031635 // Zm00001d024734 // Zm00001d043238 // Zm00001d014467 // Zm00001d052653 // Zm00001d007782	GO:0006508	P	proteolysis	11	228	3639	39324	1	1	// Zm00001d036840 // Zm00001d012480 // Zm00001d035663 // Zm00001d037533 // Zm00001d007753 // Zm00001d018220 // Zm00001d037829 // Zm00001d018784 // Zm00001d012415 // Zm00001d025195 // Zm00001d003575
10	494	446	39324	0.06	0.93	// Zm00001d047190 // Zm00001d050606 // Zm00001d045589 // Zm00001d013798 // Zm00001d052903 // Zm00001d028574 // Zm00001d021826 // Zm00001d007572 // Zm00001d047998 // Zm00001d048627	GO:1903508	P	positive regulation of nucleic acid-templated transcription	7	228	1205	39324	0.55	1	// Zm00001d013796 // Zm00001d012910 // Zm00001d015268 // Zm00001d032132 // Zm00001d028007 // Zm00001d028432 // Zm00001d042313	GO:0055080	P	cation homeostasis	24	937	622	39324	0.018	0.39	// Zm00001d027405 // Zm00001d019936 // Zm00001d011639 // Zm00001d014166 // Zm00001d013915 // Zm00001d053293 // Zm00001d041842 // Zm00001d028325 // Zm00001d024980 // Zm00001d003559 // Zm00001d017199 // Zm00001d053143 // Zm00001d023372 // Zm00001d037756 // Zm00001d046277 // Zm00001d029339 // Zm00001d031044 // Zm00001d034035 // Zm00001d034037 // Zm00001d034838 // Zm00001d005002 // Zm00001d010410 // Zm00001d032532 // Zm00001d041685	GO:0009309	P	amine biosynthetic process	6	832	417	39324	0.87	1	// Zm00001d024393 // Zm00001d041103 // Zm00001d052378 // Zm00001d023309 // Zm00001d013407 // Zm00001d048709	GO:0046700	P	heterocycle catabolic process	8	241	1456	39324	0.67	1	// Zm00001d012922 // Zm00001d018891 // Zm00001d044208 // Zm00001d039426 // Zm00001d040416 // Zm00001d006211 // Zm00001d053612 // Zm00001d018438	GO:0071214	P	cellular response to abiotic stimulus	5	234	453	39324	0.14	1	// Zm00001d006651 // Zm00001d012152 // Zm00001d018966 // Zm00001d018445 // Zm00001d043988	GO:0016114	P	terpenoid biosynthetic process	10	494	446	39324	0.06	0.93	// Zm00001d047190 // Zm00001d050606 // Zm00001d045589 // Zm00001d013798 // Zm00001d052903 // Zm00001d028574 // Zm00001d021826 // Zm00001d007572 // Zm00001d047998 // Zm00001d048627	GO:1903508	P	positive regulation of nucleic acid-templated transcription	7	228	1205	39324	0.55	1	// Zm00001d013796 // Zm00001d012910 // Zm00001d015268 // Zm00001d032132 // Zm00001d028007 // Zm00001d028432 // Zm00001d042313
29	494	1691	39324	0.06	0.93	// Zm00001d020614 // Zm00001d047042 // Zm00001d043634 // Zm00001d045589 // Zm00001d039011 // Zm00001d033999 // Zm00001d038366 // Zm00001d052530 // Zm00001d027900 // Zm00001d003533 // Zm00001d047190 // Zm00001d014863 // Zm00001d025524 // Zm00001d032973 // Zm00001d014166 // Zm00001d010852 // Zm00001d028574 // Zm00001d010594 // Zm00001d048627 // Zm00001d025099 // Zm00001d032669 // Zm00001d004664 // Zm00001d046364 // Zm00001d021826 // Zm00001d018807 // Zm00001d028711 // Zm00001d006903 // Zm00001d043932 // Zm00001d030304	GO:0016070	P	RNA metabolic process	59	228	11855	39324	0.93	1	// Zm00001d013796 // Zm00001d012480 // Zm00001d028432 // Zm00001d034787 // Zm00001d003669 // Zm00001d029066 // Zm00001d039297 // Zm00001d044183 // Zm00001d029499 // Zm00001d007572 // Zm00001d040318 // Zm00001d033999 // Zm00001d018191 // Zm00001d028007 // Zm00001d015377 // Zm00001d012910 // Zm00001d048644 // Zm00001d032132 // Zm00001d014966 // Zm00001d019279 // Zm00001d009597 // Zm00001d043699 // Zm00001d037751 // Zm00001d042062 // Zm00001d015614 // Zm00001d040979 // Zm00001d008327 // Zm00001d026137 // Zm00001d004102 // Zm00001d029051 // Zm00001d042772 // Zm00001d003867 // Zm00001d048308 // Zm00001d008205 // Zm00001d027522 // Zm00001d003372 // Zm00001d016950 // Zm00001d050043 // Zm00001d042313 // Zm00001d049870 // Zm00001d033846 // Zm00001d031561 // Zm00001d001973 // Zm00001d015268 // Zm00001d008961 // Zm00001d035659 // Zm00001d021946 // Zm00001d035494 // Zm00001d010075 // Zm00001d022227 // Zm00001d021826 // Zm00001d048208 // Zm00001d006864 // Zm00001d027991 // Zm00001d032900 // Zm00001d022500 // Zm00001d038166 // Zm00001d043932 // Zm00001d023735	GO:0009740	P	gibberellic acid mediated signaling pathway	9	937	160	39324	0.018	0.39	// Zm00001d028574 // Zm00001d031044 // Zm00001d034547 // Zm00001d012482 // Zm00001d015743 // Zm00001d029648 // Zm00001d016361 // Zm00001d013099 // Zm00001d008205	GO:0019318	P	hexose metabolic process	18	832	891	39324	0.61	1	// Zm00001d026311 // Zm00001d004561 // Zm00001d047104 // Zm00001d006161 // Zm00001d017119 // Zm00001d037453 // Zm00001d038873 // Zm00001d030216 // Zm00001d053960 // Zm00001d020309 // Zm00001d003088 // Zm00001d039330 // Zm00001d033225 // Zm00001d028467 // Zm00001d040269 // Zm00001d030270 // Zm00001d020702 // Zm00001d028759	GO:0012501	P	programmed cell death	12	241	1282	39324	0.099	1	// Zm00001d008592 // Zm00001d045470 // Zm00001d016483 // Zm00001d043512 // Zm00001d043741 // Zm00001d038907 // Zm00001d020170 // Zm00001d052211 // Zm00001d020980 // Zm00001d035162 // Zm00001d053612 // Zm00001d002576	GO:0048646	P	anatomical structure formation involved in morphogenesis	17	234	2336	39324	0.23	1	// Zm00001d006947 // Zm00001d049965 // Zm00001d032576 // Zm00001d027353 // Zm00001d008923 // Zm00001d043512 // Zm00001d051442 // Zm00001d029350 // Zm00001d031437 // Zm00001d012152 // Zm00001d007012 // Zm00001d017034 // Zm00001d031969 // Zm00001d002535 // Zm00001d046938 // Zm00001d028440 // Zm00001d006753	GO:0090567	P	reproductive shoot system development	29	494	1691	39324	0.06	0.93	// Zm00001d020614 // Zm00001d047042 // Zm00001d043634 // Zm00001d045589 // Zm00001d039011 // Zm00001d033999 // Zm00001d038366 // Zm00001d052530 // Zm00001d027900 // Zm00001d003533 // Zm00001d047190 // Zm00001d014863 // Zm00001d025524 // Zm00001d032973 // Zm00001d014166 // Zm00001d010852 // Zm00001d028574 // Zm00001d010594 // Zm00001d048627 // Zm00001d025099 // Zm00001d032669 // Zm00001d004664 // Zm00001d046364 // Zm00001d021826 // Zm00001d018807 // Zm00001d028711 // Zm00001d006903 // Zm00001d043932 // Zm00001d030304	GO:0016070	P	RNA metabolic process	59	228	11855	39324	0.93	1	// Zm00001d013796 // Zm00001d012480 // Zm00001d028432 // Zm00001d034787 // Zm00001d003669 // Zm00001d029066 // Zm00001d039297 // Zm00001d044183 // Zm00001d029499 // Zm00001d007572 // Zm00001d040318 // Zm00001d033999 // Zm00001d018191 // Zm00001d028007 // Zm00001d015377 // Zm00001d012910 // Zm00001d048644 // Zm00001d032132 // Zm00001d014966 // Zm00001d019279 // Zm00001d009597 // Zm00001d043699 // Zm00001d037751 // Zm00001d042062 // Zm00001d015614 // Zm00001d040979 // Zm00001d008327 // Zm00001d026137 // Zm00001d004102 // Zm00001d029051 // Zm00001d042772 // Zm00001d003867 // Zm00001d048308 // Zm00001d008205 // Zm00001d027522 // Zm00001d003372 // Zm00001d016950 // Zm00001d050043 // Zm00001d042313 // Zm00001d049870 // Zm00001d033846 // Zm00001d031561 // Zm00001d001973 // Zm00001d015268 // Zm00001d008961 // Zm00001d035659 // Zm00001d021946 // Zm00001d035494 // Zm00001d010075 // Zm00001d022227 // Zm00001d021826 // Zm00001d048208 // Zm00001d006864 // Zm00001d027991 // Zm00001d032900 // Zm00001d022500 // Zm00001d038166 // Zm00001d043932 // Zm00001d023735
8	494	329	39324	0.061	0.93	// Zm00001d054044 // Zm00001d022456 // Zm00001d031635 // Zm00001d024734 // Zm00001d043238 // Zm00001d014467 // Zm00001d052653 // Zm00001d007782	GO:0006644	P	phospholipid metabolic process	5	228	880	39324	0.58	1	// Zm00001d047190 // Zm00001d040265 // Zm00001d032973 // Zm00001d007572 // Zm00001d046261	GO:0046394	P	carboxylic acid biosynthetic process	52	937	1600	39324	0.018	0.39	// Zm00001d020614 // Zm00001d052530 // Zm00001d029732 // Zm00001d051637 // Zm00001d018869 // Zm00001d047931 // Zm00001d038221 // Zm00001d011393 // Zm00001d019505 // Zm00001d045606 // Zm00001d023400 // Zm00001d029744 // Zm00001d046277 // Zm00001d001832 // Zm00001d012391 // Zm00001d017274 // Zm00001d036513 // Zm00001d027423 // Zm00001d053612 // Zm00001d011841 // Zm00001d031044 // Zm00001d046909 // Zm00001d040076 // Zm00001d041103 // Zm00001d036726 // Zm00001d034186 // Zm00001d013107 // Zm00001d039454 // Zm00001d043516 // Zm00001d010201 // Zm00001d029350 // Zm00001d051334 // Zm00001d045295 // Zm00001d044181 // Zm00001d031449 // Zm00001d045359 // Zm00001d015477 // Zm00001d038379 // Zm00001d032576 // Zm00001d002051 // Zm00001d042116 // Zm00001d046865 // Zm00001d029190 // Zm00001d018819 // Zm00001d040842 // Zm00001d015852 // Zm00001d004019 // Zm00001d019060 // Zm00001d002592 // Zm00001d051163 // Zm00001d051161 // Zm00001d002850	GO:0009261	P	ribonucleotide catabolic process	6	832	612	39324	0.99	1	// Zm00001d043410 // Zm00001d034940 // Zm00001d021647 // Zm00001d039330 // Zm00001d011006 // Zm00001d053612	GO:0010410	P	hemicellulose metabolic process	5	241	412	39324	0.11	1	// Zm00001d018966 // Zm00001d038874 // Zm00001d040519 // Zm00001d020378 // Zm00001d052318	GO:0071669	P	plant-type cell wall organization or biogenesis	9	234	999	39324	0.15	1	// Zm00001d045014 // Zm00001d043512 // Zm00001d040188 // Zm00001d028440 // Zm00001d020903 // Zm00001d024734 // Zm00001d046938 // Zm00001d009724 // Zm00001d032576	GO:1990748	P	cellular detoxification	8	494	329	39324	0.061	0.93	// Zm00001d054044 // Zm00001d022456 // Zm00001d031635 // Zm00001d024734 // Zm00001d043238 // Zm00001d014467 // Zm00001d052653 // Zm00001d007782	GO:0006644	P	phospholipid metabolic process	5	228	880	39324	0.58	1	// Zm00001d047190 // Zm00001d040265 // Zm00001d032973 // Zm00001d007572 // Zm00001d046261
6	494	217	39324	0.061	0.93	// Zm00001d017983 // Zm00001d005888 // Zm00001d006153 // Zm00001d039392 // Zm00001d052480 // Zm00001d020714	GO:0032504	P	multicellular organism reproduction	8	228	739	39324	0.069	1	// Zm00001d013108 // Zm00001d029530 // Zm00001d020903 // Zm00001d021826 // Zm00001d034745 // Zm00001d040265 // Zm00001d009567 // Zm00001d032900	GO:0046165	P	alcohol biosynthetic process	19	937	460	39324	0.018	0.4	// Zm00001d051901 // Zm00001d037540 // Zm00001d047931 // Zm00001d037652 // Zm00001d028759 // Zm00001d012514 // Zm00001d036014 // Zm00001d017425 // Zm00001d027996 // Zm00001d033745 // Zm00001d039384 // Zm00001d003399 // Zm00001d033999 // Zm00001d009567 // Zm00001d012274 // Zm00001d028443 // Zm00001d028325 // Zm00001d043045 // Zm00001d046852	GO:0009260	P	ribonucleotide biosynthetic process	9	832	610	39324	0.9	1	// Zm00001d035683 // Zm00001d003485 // Zm00001d037032 // Zm00001d003164 // Zm00001d035753 // Zm00001d032934 // Zm00001d050164 // Zm00001d011436 // Zm00001d039264	GO:0034654	P	nucleobase-containing compound biosynthetic process	39	241	8939	39324	1	1	// Zm00001d007329 // Zm00001d050412 // Zm00001d043444 // Zm00001d010232 // Zm00001d042887 // Zm00001d039428 // Zm00001d044181 // Zm00001d040621 // Zm00001d053880 // Zm00001d023294 // Zm00001d023781 // Zm00001d020170 // Zm00001d048454 // Zm00001d031258 // Zm00001d031969 // Zm00001d037637 // Zm00001d043390 // Zm00001d026597 // Zm00001d053220 // Zm00001d043538 // Zm00001d012603 // Zm00001d044217 // Zm00001d020900 // Zm00001d007012 // Zm00001d036676 // Zm00001d040293 // Zm00001d017185 // Zm00001d021365 // Zm00001d051480 // Zm00001d049965 // Zm00001d032576 // Zm00001d015268 // Zm00001d044667 // Zm00001d038843 // Zm00001d038907 // Zm00001d024960 // Zm00001d012141 // Zm00001d022424 // Zm00001d027451	GO:0099402	P	plant organ development	21	234	2768	39324	0.15	1	// Zm00001d014055 // Zm00001d017079 // Zm00001d046865 // Zm00001d040519 // Zm00001d033747 // Zm00001d008749 // Zm00001d043512 // Zm00001d039907 // Zm00001d051442 // Zm00001d029350 // Zm00001d031437 // Zm00001d012152 // Zm00001d007012 // Zm00001d049965 // Zm00001d031969 // Zm00001d035937 // Zm00001d012391 // Zm00001d045139 // Zm00001d015477 // Zm00001d042104 // Zm00001d032576	GO:0010583	P	response to cyclopentenone	6	494	217	39324	0.061	0.93	// Zm00001d017983 // Zm00001d005888 // Zm00001d006153 // Zm00001d039392 // Zm00001d052480 // Zm00001d020714	GO:0032504	P	multicellular organism reproduction	8	228	739	39324	0.069	1	// Zm00001d013108 // Zm00001d029530 // Zm00001d020903 // Zm00001d021826 // Zm00001d034745 // Zm00001d040265 // Zm00001d009567 // Zm00001d032900
30	494	1765	39324	0.062	0.95	// Zm00001d043634 // Zm00001d021459 // Zm00001d039037 // Zm00001d045589 // Zm00001d026649 // Zm00001d011392 // Zm00001d033999 // Zm00001d012591 // Zm00001d043480 // Zm00001d020974 // Zm00001d038366 // Zm00001d015100 // Zm00001d014863 // Zm00001d048627 // Zm00001d032973 // Zm00001d020332 // Zm00001d037544 // Zm00001d023664 // Zm00001d051420 // Zm00001d028574 // Zm00001d045254 // Zm00001d017547 // Zm00001d029545 // Zm00001d025099 // Zm00001d027483 // Zm00001d049630 // Zm00001d021826 // Zm00001d028711 // Zm00001d007827 // Zm00001d030304	GO:0009664	P	plant-type cell wall organization	8	228	706	39324	0.056	1	// Zm00001d013109 // Zm00001d034049 // Zm00001d047939 // Zm00001d036175 // Zm00001d024734 // Zm00001d014129 // Zm00001d014467 // Zm00001d012415	GO:0010476	P	gibberellin mediated signaling pathway	9	937	161	39324	0.019	0.4	// Zm00001d028574 // Zm00001d031044 // Zm00001d034547 // Zm00001d012482 // Zm00001d015743 // Zm00001d029648 // Zm00001d016361 // Zm00001d013099 // Zm00001d008205	GO:0043412	P	macromolecule modification	212	832	10581	39324	0.83	1	// Zm00001d050274 // Zm00001d006944 // Zm00001d023227 // Zm00001d047104 // Zm00001d044018 // Zm00001d052206 // Zm00001d024291 // Zm00001d007411 // Zm00001d038551 // Zm00001d012302 // Zm00001d007559 // Zm00001d029478 // Zm00001d034418 // Zm00001d041968 // Zm00001d031738 // Zm00001d024204 // Zm00001d031969 // Zm00001d018526 // Zm00001d029839 // Zm00001d046372 // Zm00001d018393 // Zm00001d039302 // Zm00001d046377 // Zm00001d006626 // Zm00001d020725 // Zm00001d030270 // Zm00001d010788 // Zm00001d003624 // Zm00001d047055 // Zm00001d016719 // Zm00001d030947 // Zm00001d039723 // Zm00001d029468 // Zm00001d028467 // Zm00001d042188 // Zm00001d048695 // Zm00001d015884 // Zm00001d010586 // Zm00001d021948 // Zm00001d019249 // Zm00001d006534 // Zm00001d006536 // Zm00001d032934 // Zm00001d024053 // Zm00001d033670 // Zm00001d014878 // Zm00001d023341 // Zm00001d025055 // Zm00001d046488 // Zm00001d034232 // Zm00001d042030 // Zm00001d010235 // Zm00001d023674 // Zm00001d013030 // Zm00001d036046 // Zm00001d011131 // Zm00001d011132 // Zm00001d006211 // Zm00001d016649 // Zm00001d038420 // Zm00001d019545 // Zm00001d018856 // Zm00001d032408 // Zm00001d016242 // Zm00001d010728 // Zm00001d013511 // Zm00001d038030 // Zm00001d002979 // Zm00001d048665 // Zm00001d015298 // Zm00001d013303 // Zm00001d040269 // Zm00001d035033 // Zm00001d003485 // Zm00001d021903 // Zm00001d008208 // Zm00001d039103 // Zm00001d037935 // Zm00001d034186 // Zm00001d043256 // Zm00001d028574 // Zm00001d016730 // Zm00001d051219 // Zm00001d006553 // Zm00001d029206 // Zm00001d007788 // Zm00001d018247 // Zm00001d012064 // Zm00001d004072 // Zm00001d052396 // Zm00001d052393 // Zm00001d049293 // Zm00001d035753 // Zm00001d019060 // Zm00001d037032 // Zm00001d047757 // Zm00001d011901 // Zm00001d049692 // Zm00001d026126 // Zm00001d018677 // Zm00001d046156 // Zm00001d046655 // Zm00001d028809 // Zm00001d038752 // Zm00001d038993 // Zm00001d013111 // Zm00001d044970 // Zm00001d048969 // Zm00001d027812 // Zm00001d027755 // Zm00001d017247 // Zm00001d045056 // Zm00001d010700 // Zm00001d045503 // Zm00001d047234 // Zm00001d038915 // Zm00001d036035 // Zm00001d050132 // Zm00001d025389 // Zm00001d049286 // Zm00001d029970 // Zm00001d020171 // Zm00001d020172 // Zm00001d008285 // Zm00001d024322 // Zm00001d027423 // Zm00001d032745 // Zm00001d023480 // Zm00001d031044 // Zm00001d046145 // Zm00001d037544 // Zm00001d010971 // Zm00001d001774 // Zm00001d003669 // Zm00001d003101 // Zm00001d022334 // Zm00001d028374 // Zm00001d048013 // Zm00001d012452 // Zm00001d025065 // Zm00001d011268 // Zm00001d043988 // Zm00001d009626 // Zm00001d008477 // Zm00001d030901 // Zm00001d033344 // Zm00001d020703 // Zm00001d005459 // Zm00001d044508 // Zm00001d021632 // Zm00001d038285 // Zm00001d021901 // Zm00001d049469 // Zm00001d051501 // Zm00001d002437 // Zm00001d035400 // Zm00001d002533 // Zm00001d051088 // Zm00001d005583 // Zm00001d005685 // Zm00001d041982 // Zm00001d042141 // Zm00001d037192 // Zm00001d047492 // Zm00001d050314 // Zm00001d035646 // Zm00001d002021 // Zm00001d016764 // Zm00001d021851 // Zm00001d011378 // Zm00001d008875 // Zm00001d048709 // Zm00001d011967 // Zm00001d053612 // Zm00001d030999 // Zm00001d024771 // Zm00001d026303 // Zm00001d035683 // Zm00001d031275 // Zm00001d021412 // Zm00001d034494 // Zm00001d045377 // Zm00001d043740 // Zm00001d043512 // Zm00001d001896 // Zm00001d038667 // Zm00001d043516 // Zm00001d026657 // Zm00001d029012 // Zm00001d051094 // Zm00001d015986 // Zm00001d050164 // Zm00001d025375 // Zm00001d008585 // Zm00001d044899 // Zm00001d016400 // Zm00001d035162 // Zm00001d043596 // Zm00001d024372 // Zm00001d040094 // Zm00001d021683 // Zm00001d033710 // Zm00001d018122 // Zm00001d038387 // Zm00001d013278 // Zm00001d021442 // Zm00001d025170 // Zm00001d048637 // Zm00001d048636 // Zm00001d008583 // Zm00001d022397 // Zm00001d006591	GO:0051603	P	proteolysis involved in cellular protein catabolic process	7	241	1541	39324	0.84	1	// Zm00001d046145 // Zm00001d049016 // Zm00001d018220 // Zm00001d012407 // Zm00001d021740 // Zm00001d023335 // Zm00001d002576	GO:0046700	P	heterocycle catabolic process	7	234	1456	39324	0.77	1	// Zm00001d044442 // Zm00001d006651 // Zm00001d012922 // Zm00001d018891 // Zm00001d044208 // Zm00001d013098 // Zm00001d017720	GO:0050793	P	regulation of developmental process	30	494	1765	39324	0.062	0.95	// Zm00001d043634 // Zm00001d021459 // Zm00001d039037 // Zm00001d045589 // Zm00001d026649 // Zm00001d011392 // Zm00001d033999 // Zm00001d012591 // Zm00001d043480 // Zm00001d020974 // Zm00001d038366 // Zm00001d015100 // Zm00001d014863 // Zm00001d048627 // Zm00001d032973 // Zm00001d020332 // Zm00001d037544 // Zm00001d023664 // Zm00001d051420 // Zm00001d028574 // Zm00001d045254 // Zm00001d017547 // Zm00001d029545 // Zm00001d025099 // Zm00001d027483 // Zm00001d049630 // Zm00001d021826 // Zm00001d028711 // Zm00001d007827 // Zm00001d030304	GO:0009664	P	plant-type cell wall organization	8	228	706	39324	0.056	1	// Zm00001d013109 // Zm00001d034049 // Zm00001d047939 // Zm00001d036175 // Zm00001d024734 // Zm00001d014129 // Zm00001d014467 // Zm00001d012415
17	494	890	39324	0.062	0.96	// Zm00001d027900 // Zm00001d020614 // Zm00001d015515 // Zm00001d020974 // Zm00001d004706 // Zm00001d036656 // Zm00001d047190 // Zm00001d003742 // Zm00001d003048 // Zm00001d028093 // Zm00001d043634 // Zm00001d052189 // Zm00001d013185 // Zm00001d028711 // Zm00001d003499 // Zm00001d026514 // Zm00001d046261	GO:0006720	P	isoprenoid metabolic process	7	228	843	39324	0.22	1	// Zm00001d047190 // Zm00001d012212 // Zm00001d024669 // Zm00001d021826 // Zm00001d007572 // Zm00001d013798 // Zm00001d002351	GO:0016131	P	brassinosteroid metabolic process	12	937	246	39324	0.019	0.4	// Zm00001d037540 // Zm00001d047931 // Zm00001d022262 // Zm00001d012514 // Zm00001d028325 // Zm00001d006947 // Zm00001d027996 // Zm00001d033745 // Zm00001d024852 // Zm00001d003399 // Zm00001d009567 // Zm00001d036014	GO:0043414	P	macromolecule methylation	7	832	1048	39324	1	1	// Zm00001d031275 // Zm00001d036046 // Zm00001d013511 // Zm00001d021903 // Zm00001d048695 // Zm00001d047492 // Zm00001d008285	GO:0044271	P	cellular nitrogen compound biosynthetic process	55	241	11604	39324	0.99	1	// Zm00001d007329 // Zm00001d050412 // Zm00001d043444 // Zm00001d034318 // Zm00001d010232 // Zm00001d029027 // Zm00001d038843 // Zm00001d044228 // Zm00001d042887 // Zm00001d039428 // Zm00001d044181 // Zm00001d035162 // Zm00001d040621 // Zm00001d053880 // Zm00001d023294 // Zm00001d037103 // Zm00001d023781 // Zm00001d037637 // Zm00001d020170 // Zm00001d048454 // Zm00001d031258 // Zm00001d031969 // Zm00001d012391 // Zm00001d035256 // Zm00001d036575 // Zm00001d027421 // Zm00001d043390 // Zm00001d045470 // Zm00001d026597 // Zm00001d008612 // Zm00001d053220 // Zm00001d043538 // Zm00001d012603 // Zm00001d018891 // Zm00001d029350 // Zm00001d044217 // Zm00001d011513 // Zm00001d007012 // Zm00001d036676 // Zm00001d051194 // Zm00001d040293 // Zm00001d017185 // Zm00001d021365 // Zm00001d051480 // Zm00001d049965 // Zm00001d032576 // Zm00001d020900 // Zm00001d015268 // Zm00001d044667 // Zm00001d011183 // Zm00001d038907 // Zm00001d024960 // Zm00001d012141 // Zm00001d022424 // Zm00001d027451	GO:0034654	P	nucleobase-containing compound biosynthetic process	33	234	8939	39324	1	1	// Zm00001d012482 // Zm00001d030644 // Zm00001d031437 // Zm00001d017531 // Zm00001d017720 // Zm00001d018445 // Zm00001d043025 // Zm00001d051480 // Zm00001d023781 // Zm00001d031969 // Zm00001d019605 // Zm00001d024916 // Zm00001d040621 // Zm00001d043538 // Zm00001d012603 // Zm00001d044217 // Zm00001d026147 // Zm00001d007012 // Zm00001d043912 // Zm00001d014667 // Zm00001d050164 // Zm00001d044181 // Zm00001d021365 // Zm00001d023294 // Zm00001d049965 // Zm00001d032576 // Zm00001d015268 // Zm00001d008749 // Zm00001d024960 // Zm00001d022424 // Zm00001d039907 // Zm00001d032144 // Zm00001d027451	GO:0042742	P	defense response to bacterium	17	494	890	39324	0.062	0.96	// Zm00001d027900 // Zm00001d020614 // Zm00001d015515 // Zm00001d020974 // Zm00001d004706 // Zm00001d036656 // Zm00001d047190 // Zm00001d003742 // Zm00001d003048 // Zm00001d028093 // Zm00001d043634 // Zm00001d052189 // Zm00001d013185 // Zm00001d028711 // Zm00001d003499 // Zm00001d026514 // Zm00001d046261	GO:0006720	P	isoprenoid metabolic process	7	228	843	39324	0.22	1	// Zm00001d047190 // Zm00001d012212 // Zm00001d024669 // Zm00001d021826 // Zm00001d007572 // Zm00001d013798 // Zm00001d002351
74	494	4935	39324	0.063	0.97	// Zm00001d020614 // Zm00001d003228 // Zm00001d047042 // Zm00001d008604 // Zm00001d041334 // Zm00001d045589 // Zm00001d030133 // Zm00001d048627 // Zm00001d043771 // Zm00001d026649 // Zm00001d011392 // Zm00001d007572 // Zm00001d029478 // Zm00001d033999 // Zm00001d008891 // Zm00001d012591 // Zm00001d014166 // Zm00001d050606 // Zm00001d038366 // Zm00001d052530 // Zm00001d027900 // Zm00001d009844 // Zm00001d003533 // Zm00001d017762 // Zm00001d007186 // Zm00001d047190 // Zm00001d017152 // Zm00001d021930 // Zm00001d043634 // Zm00001d014863 // Zm00001d017492 // Zm00001d023664 // Zm00001d025524 // Zm00001d005177 // Zm00001d032973 // Zm00001d007830 // Zm00001d009226 // Zm00001d039010 // Zm00001d039769 // Zm00001d013108 // Zm00001d037544 // Zm00001d015100 // Zm00001d043929 // Zm00001d010852 // Zm00001d011879 // Zm00001d028574 // Zm00001d010594 // Zm00001d020903 // Zm00001d051194 // Zm00001d029246 // Zm00001d014129 // Zm00001d003272 // Zm00001d012415 // Zm00001d033862 // Zm00001d025099 // Zm00001d045557 // Zm00001d039011 // Zm00001d032669 // Zm00001d004664 // Zm00001d051865 // Zm00001d021861 // Zm00001d005682 // Zm00001d013109 // Zm00001d043932 // Zm00001d034373 // Zm00001d009567 // Zm00001d021826 // Zm00001d018807 // Zm00001d043935 // Zm00001d028711 // Zm00001d006903 // Zm00001d046364 // Zm00001d030304 // Zm00001d024531	GO:0009987	P	cellular process	227	228	39268	39324	0.96	1	// Zm00001d013796 // Zm00001d044018 // Zm00001d046202 // Zm00001d010662 // Zm00001d045302 // Zm00001d052479 // Zm00001d034787 // Zm00001d031732 // Zm00001d044017 // Zm00001d013915 // Zm00001d017684 // Zm00001d029478 // Zm00001d038712 // Zm00001d004293 // Zm00001d029579 // Zm00001d037681 // Zm00001d015377 // Zm00001d048437 // Zm00001d025195 // Zm00001d042684 // Zm00001d052733 // Zm00001d037779 // Zm00001d039711 // Zm00001d031807 // Zm00001d042281 // Zm00001d004102 // Zm00001d003784 // Zm00001d011924 // Zm00001d008305 // Zm00001d012909 // Zm00001d007403 // Zm00001d052060 // Zm00001d043829 // Zm00001d021653 // Zm00001d034049 // Zm00001d027522 // Zm00001d018784 // Zm00001d018220 // Zm00001d013798 // Zm00001d014129 // Zm00001d012415 // Zm00001d033862 // Zm00001d017429 // Zm00001d001832 // Zm00001d005478 // Zm00001d047189 // Zm00001d015361 // Zm00001d006536 // Zm00001d034897 // Zm00001d021946 // Zm00001d021824 // Zm00001d021826 // Zm00001d048208 // Zm00001d051908 // Zm00001d033777 // Zm00001d038003 // Zm00001d022500 // Zm00001d043932 // Zm00001d013097 // Zm00001d044037 // Zm00001d012480 // Zm00001d028432 // Zm00001d037533 // Zm00001d021773 // Zm00001d029066 // Zm00001d014788 // Zm00001d029499 // Zm00001d007572 // Zm00001d037829 // Zm00001d002668 // Zm00001d036122 // Zm00001d051366 // Zm00001d032873 // Zm00001d020395 // Zm00001d036840 // Zm00001d017981 // Zm00001d024669 // Zm00001d047190 // Zm00001d048356 // Zm00001d029744 // Zm00001d046184 // Zm00001d015292 // Zm00001d037751 // Zm00001d024734 // Zm00001d019317 // Zm00001d012391 // Zm00001d015614 // Zm00001d029814 // Zm00001d026137 // Zm00001d007830 // Zm00001d012641 // Zm00001d034015 // Zm00001d029051 // Zm00001d044861 // Zm00001d003867 // Zm00001d008205 // Zm00001d028838 // Zm00001d052480 // Zm00001d013725 // Zm00001d003372 // Zm00001d024527 // Zm00001d050043 // Zm00001d006553 // Zm00001d003272 // Zm00001d049870 // Zm00001d033846 // Zm00001d050323 // Zm00001d032669 // Zm00001d008843 // Zm00001d006161 // Zm00001d044908 // Zm00001d047939 // Zm00001d006864 // Zm00001d027991 // Zm00001d007773 // Zm00001d014966 // Zm00001d047750 // Zm00001d027354 // Zm00001d023713 // Zm00001d006199 // Zm00001d039461 // Zm00001d043089 // Zm00001d052532 // Zm00001d036656 // Zm00001d029530 // Zm00001d042313 // Zm00001d012426 // Zm00001d040265 // Zm00001d031635 // Zm00001d040318 // Zm00001d033999 // Zm00001d016841 // Zm00001d003575 // Zm00001d028680 // Zm00001d048644 // Zm00001d035663 // Zm00001d019279 // Zm00001d005250 // Zm00001d020429 // Zm00001d006217 // Zm00001d006467 // Zm00001d008327 // Zm00001d013109 // Zm00001d013108 // Zm00001d041476 // Zm00001d038676 // Zm00001d051420 // Zm00001d028374 // Zm00001d012212 // Zm00001d031049 // Zm00001d044270 // Zm00001d038563 // Zm00001d051334 // Zm00001d044183 // Zm00001d035865 // Zm00001d018181 // Zm00001d034917 // Zm00001d002351 // Zm00001d010243 // Zm00001d048795 // Zm00001d039297 // Zm00001d001973 // Zm00001d040979 // Zm00001d018184 // Zm00001d052950 // Zm00001d032973 // Zm00001d028007 // Zm00001d007753 // Zm00001d032046 // Zm00001d032517 // Zm00001d021579 // Zm00001d010397 // Zm00001d032900 // Zm00001d043220 // Zm00001d043263 // Zm00001d012047 // Zm00001d031267 // Zm00001d003669 // Zm00001d016950 // Zm00001d033567 // Zm00001d005783 // Zm00001d026084 // Zm00001d018191 // Zm00001d014467 // Zm00001d019507 // Zm00001d038166 // Zm00001d012910 // Zm00001d005658 // Zm00001d032132 // Zm00001d044671 // Zm00001d024302 // Zm00001d006454 // Zm00001d034745 // Zm00001d023253 // Zm00001d042062 // Zm00001d049950 // Zm00001d022227 // Zm00001d008604 // Zm00001d026712 // Zm00001d042772 // Zm00001d003044 // Zm00001d036175 // Zm00001d008340 // Zm00001d013522 // Zm00001d020903 // Zm00001d010075 // Zm00001d029246 // Zm00001d009567 // Zm00001d018791 // Zm00001d034035 // Zm00001d031561 // Zm00001d028534 // Zm00001d006759 // Zm00001d015268 // Zm00001d035659 // Zm00001d035494 // Zm00001d017088 // Zm00001d005451 // Zm00001d043699 // Zm00001d009597 // Zm00001d046261 // Zm00001d004138 // Zm00001d015799 // Zm00001d038783 // Zm00001d008961 // Zm00001d048308 // Zm00001d023735	GO:0042214	P	terpene metabolic process	6	937	84	39324	0.019	0.41	// Zm00001d017766 // Zm00001d046642 // Zm00001d029648 // Zm00001d051556 // Zm00001d008929 // Zm00001d018611	GO:0044723	P	single-organism carbohydrate metabolic process	75	832	3091	39324	0.12	1	// Zm00001d032946 // Zm00001d044775 // Zm00001d029654 // Zm00001d026311 // Zm00001d002678 // Zm00001d044285 // Zm00001d005890 // Zm00001d042768 // Zm00001d014072 // Zm00001d052206 // Zm00001d020209 // Zm00001d012302 // Zm00001d029012 // Zm00001d032947 // Zm00001d020702 // Zm00001d038420 // Zm00001d041746 // Zm00001d047104 // Zm00001d042353 // Zm00001d048903 // Zm00001d040269 // Zm00001d047234 // Zm00001d007753 // Zm00001d051814 // Zm00001d004561 // Zm00001d018966 // Zm00001d007081 // Zm00001d053960 // Zm00001d052386 // Zm00001d051501 // Zm00001d003101 // Zm00001d038873 // Zm00001d016155 // Zm00001d009908 // Zm00001d048191 // Zm00001d030216 // Zm00001d014867 // Zm00001d003924 // Zm00001d014613 // Zm00001d037652 // Zm00001d037453 // Zm00001d040649 // Zm00001d037656 // Zm00001d021655 // Zm00001d043512 // Zm00001d024934 // Zm00001d037544 // Zm00001d030270 // Zm00001d028759 // Zm00001d021736 // Zm00001d013725 // Zm00001d003088 // Zm00001d013168 // Zm00001d043988 // Zm00001d028467 // Zm00001d012274 // Zm00001d017119 // Zm00001d032576 // Zm00001d054006 // Zm00001d028103 // Zm00001d023341 // Zm00001d006161 // Zm00001d006536 // Zm00001d049028 // Zm00001d004804 // Zm00001d018122 // Zm00001d014617 // Zm00001d013099 // Zm00001d027996 // Zm00001d020309 // Zm00001d039330 // Zm00001d033225 // Zm00001d008406 // Zm00001d009899 // Zm00001d002837	GO:0046907	P	intracellular transport	24	241	2987	39324	0.11	1	// Zm00001d040519 // Zm00001d044208 // Zm00001d039428 // Zm00001d016979 // Zm00001d002576 // Zm00001d053880 // Zm00001d028456 // Zm00001d031969 // Zm00001d020980 // Zm00001d053612 // Zm00001d045470 // Zm00001d043512 // Zm00001d044217 // Zm00001d052211 // Zm00001d007012 // Zm00001d049965 // Zm00001d017714 // Zm00001d033714 // Zm00001d016408 // Zm00001d038907 // Zm00001d015268 // Zm00001d035162 // Zm00001d021740 // Zm00001d018438	GO:0010605	P	negative regulation of macromolecule metabolic process	9	234	2179	39324	0.9	1	// Zm00001d024916 // Zm00001d008548 // Zm00001d018445 // Zm00001d031437 // Zm00001d024960 // Zm00001d039907 // Zm00001d040245 // Zm00001d024996 // Zm00001d017720	GO:0022414	P	reproductive process	74	494	4935	39324	0.063	0.97	// Zm00001d020614 // Zm00001d003228 // Zm00001d047042 // Zm00001d008604 // Zm00001d041334 // Zm00001d045589 // Zm00001d030133 // Zm00001d048627 // Zm00001d043771 // Zm00001d026649 // Zm00001d011392 // Zm00001d007572 // Zm00001d029478 // Zm00001d033999 // Zm00001d008891 // Zm00001d012591 // Zm00001d014166 // Zm00001d050606 // Zm00001d038366 // Zm00001d052530 // Zm00001d027900 // Zm00001d009844 // Zm00001d003533 // Zm00001d017762 // Zm00001d007186 // Zm00001d047190 // Zm00001d017152 // Zm00001d021930 // Zm00001d043634 // Zm00001d014863 // Zm00001d017492 // Zm00001d023664 // Zm00001d025524 // Zm00001d005177 // Zm00001d032973 // Zm00001d007830 // Zm00001d009226 // Zm00001d039010 // Zm00001d039769 // Zm00001d013108 // Zm00001d037544 // Zm00001d015100 // Zm00001d043929 // Zm00001d010852 // Zm00001d011879 // Zm00001d028574 // Zm00001d010594 // Zm00001d020903 // Zm00001d051194 // Zm00001d029246 // Zm00001d014129 // Zm00001d003272 // Zm00001d012415 // Zm00001d033862 // Zm00001d025099 // Zm00001d045557 // Zm00001d039011 // Zm00001d032669 // Zm00001d004664 // Zm00001d051865 // Zm00001d021861 // Zm00001d005682 // Zm00001d013109 // Zm00001d043932 // Zm00001d034373 // Zm00001d009567 // Zm00001d021826 // Zm00001d018807 // Zm00001d043935 // Zm00001d028711 // Zm00001d006903 // Zm00001d046364 // Zm00001d030304 // Zm00001d024531	GO:0009987	P	cellular process	227	228	39268	39324	0.96	1	// Zm00001d013796 // Zm00001d044018 // Zm00001d046202 // Zm00001d010662 // Zm00001d045302 // Zm00001d052479 // Zm00001d034787 // Zm00001d031732 // Zm00001d044017 // Zm00001d013915 // Zm00001d017684 // Zm00001d029478 // Zm00001d038712 // Zm00001d004293 // Zm00001d029579 // Zm00001d037681 // Zm00001d015377 // Zm00001d048437 // Zm00001d025195 // Zm00001d042684 // Zm00001d052733 // Zm00001d037779 // Zm00001d039711 // Zm00001d031807 // Zm00001d042281 // Zm00001d004102 // Zm00001d003784 // Zm00001d011924 // Zm00001d008305 // Zm00001d012909 // Zm00001d007403 // Zm00001d052060 // Zm00001d043829 // Zm00001d021653 // Zm00001d034049 // Zm00001d027522 // Zm00001d018784 // Zm00001d018220 // Zm00001d013798 // Zm00001d014129 // Zm00001d012415 // Zm00001d033862 // Zm00001d017429 // Zm00001d001832 // Zm00001d005478 // Zm00001d047189 // Zm00001d015361 // Zm00001d006536 // Zm00001d034897 // Zm00001d021946 // Zm00001d021824 // Zm00001d021826 // Zm00001d048208 // Zm00001d051908 // Zm00001d033777 // Zm00001d038003 // Zm00001d022500 // Zm00001d043932 // Zm00001d013097 // Zm00001d044037 // Zm00001d012480 // Zm00001d028432 // Zm00001d037533 // Zm00001d021773 // Zm00001d029066 // Zm00001d014788 // Zm00001d029499 // Zm00001d007572 // Zm00001d037829 // Zm00001d002668 // Zm00001d036122 // Zm00001d051366 // Zm00001d032873 // Zm00001d020395 // Zm00001d036840 // Zm00001d017981 // Zm00001d024669 // Zm00001d047190 // Zm00001d048356 // Zm00001d029744 // Zm00001d046184 // Zm00001d015292 // Zm00001d037751 // Zm00001d024734 // Zm00001d019317 // Zm00001d012391 // Zm00001d015614 // Zm00001d029814 // Zm00001d026137 // Zm00001d007830 // Zm00001d012641 // Zm00001d034015 // Zm00001d029051 // Zm00001d044861 // Zm00001d003867 // Zm00001d008205 // Zm00001d028838 // Zm00001d052480 // Zm00001d013725 // Zm00001d003372 // Zm00001d024527 // Zm00001d050043 // Zm00001d006553 // Zm00001d003272 // Zm00001d049870 // Zm00001d033846 // Zm00001d050323 // Zm00001d032669 // Zm00001d008843 // Zm00001d006161 // Zm00001d044908 // Zm00001d047939 // Zm00001d006864 // Zm00001d027991 // Zm00001d007773 // Zm00001d014966 // Zm00001d047750 // Zm00001d027354 // Zm00001d023713 // Zm00001d006199 // Zm00001d039461 // Zm00001d043089 // Zm00001d052532 // Zm00001d036656 // Zm00001d029530 // Zm00001d042313 // Zm00001d012426 // Zm00001d040265 // Zm00001d031635 // Zm00001d040318 // Zm00001d033999 // Zm00001d016841 // Zm00001d003575 // Zm00001d028680 // Zm00001d048644 // Zm00001d035663 // Zm00001d019279 // Zm00001d005250 // Zm00001d020429 // Zm00001d006217 // Zm00001d006467 // Zm00001d008327 // Zm00001d013109 // Zm00001d013108 // Zm00001d041476 // Zm00001d038676 // Zm00001d051420 // Zm00001d028374 // Zm00001d012212 // Zm00001d031049 // Zm00001d044270 // Zm00001d038563 // Zm00001d051334 // Zm00001d044183 // Zm00001d035865 // Zm00001d018181 // Zm00001d034917 // Zm00001d002351 // Zm00001d010243 // Zm00001d048795 // Zm00001d039297 // Zm00001d001973 // Zm00001d040979 // Zm00001d018184 // Zm00001d052950 // Zm00001d032973 // Zm00001d028007 // Zm00001d007753 // Zm00001d032046 // Zm00001d032517 // Zm00001d021579 // Zm00001d010397 // Zm00001d032900 // Zm00001d043220 // Zm00001d043263 // Zm00001d012047 // Zm00001d031267 // Zm00001d003669 // Zm00001d016950 // Zm00001d033567 // Zm00001d005783 // Zm00001d026084 // Zm00001d018191 // Zm00001d014467 // Zm00001d019507 // Zm00001d038166 // Zm00001d012910 // Zm00001d005658 // Zm00001d032132 // Zm00001d044671 // Zm00001d024302 // Zm00001d006454 // Zm00001d034745 // Zm00001d023253 // Zm00001d042062 // Zm00001d049950 // Zm00001d022227 // Zm00001d008604 // Zm00001d026712 // Zm00001d042772 // Zm00001d003044 // Zm00001d036175 // Zm00001d008340 // Zm00001d013522 // Zm00001d020903 // Zm00001d010075 // Zm00001d029246 // Zm00001d009567 // Zm00001d018791 // Zm00001d034035 // Zm00001d031561 // Zm00001d028534 // Zm00001d006759 // Zm00001d015268 // Zm00001d035659 // Zm00001d035494 // Zm00001d017088 // Zm00001d005451 // Zm00001d043699 // Zm00001d009597 // Zm00001d046261 // Zm00001d004138 // Zm00001d015799 // Zm00001d038783 // Zm00001d008961 // Zm00001d048308 // Zm00001d023735
7	494	276	39324	0.064	0.98	// Zm00001d034049 // Zm00001d021459 // Zm00001d005250 // Zm00001d029545 // Zm00001d020974 // Zm00001d052673 // Zm00001d010243	GO:0006725	P	cellular aromatic compound metabolic process	94	228	18940	39324	0.98	1	// Zm00001d013796 // Zm00001d052479 // Zm00001d034787 // Zm00001d013915 // Zm00001d051420 // Zm00001d015377 // Zm00001d014966 // Zm00001d008604 // Zm00001d040979 // Zm00001d037751 // Zm00001d011924 // Zm00001d007403 // Zm00001d043829 // Zm00001d034049 // Zm00001d004293 // Zm00001d049870 // Zm00001d047189 // Zm00001d021946 // Zm00001d021826 // Zm00001d048208 // Zm00001d022500 // Zm00001d043932 // Zm00001d006864 // Zm00001d012480 // Zm00001d029066 // Zm00001d039297 // Zm00001d007572 // Zm00001d002668 // Zm00001d029051 // Zm00001d017981 // Zm00001d047190 // Zm00001d029744 // Zm00001d004102 // Zm00001d015614 // Zm00001d026137 // Zm00001d012641 // Zm00001d032873 // Zm00001d003867 // Zm00001d008205 // Zm00001d052480 // Zm00001d013725 // Zm00001d003372 // Zm00001d050043 // Zm00001d003272 // Zm00001d033846 // Zm00001d027991 // Zm00001d047750 // Zm00001d027354 // Zm00001d031732 // Zm00001d043089 // Zm00001d052733 // Zm00001d029530 // Zm00001d042313 // Zm00001d040265 // Zm00001d033999 // Zm00001d048644 // Zm00001d019279 // Zm00001d031561 // Zm00001d008327 // Zm00001d003669 // Zm00001d044183 // Zm00001d018181 // Zm00001d018184 // Zm00001d016841 // Zm00001d001973 // Zm00001d032973 // Zm00001d028007 // Zm00001d032046 // Zm00001d032900 // Zm00001d038166 // Zm00001d031267 // Zm00001d016950 // Zm00001d040318 // Zm00001d018191 // Zm00001d012910 // Zm00001d032132 // Zm00001d005250 // Zm00001d028432 // Zm00001d042062 // Zm00001d022227 // Zm00001d042772 // Zm00001d003044 // Zm00001d010075 // Zm00001d027522 // Zm00001d015268 // Zm00001d035659 // Zm00001d035494 // Zm00001d029499 // Zm00001d043699 // Zm00001d009597 // Zm00001d015799 // Zm00001d008961 // Zm00001d048308 // Zm00001d023735	GO:0009817	P	defense response to fungus, incompatible interaction	7	937	109	39324	0.019	0.41	// Zm00001d042143 // Zm00001d043516 // Zm00001d046277 // Zm00001d021901 // Zm00001d049113 // Zm00001d048949 // Zm00001d013261	GO:0019395	P	fatty acid oxidation	5	832	308	39324	0.78	1	// Zm00001d045606 // Zm00001d038387 // Zm00001d017459 // Zm00001d031212 // Zm00001d042098	GO:0080135	P	regulation of cellular response to stress	8	241	737	39324	0.087	1	// Zm00001d045470 // Zm00001d043512 // Zm00001d038907 // Zm00001d052211 // Zm00001d020980 // Zm00001d035162 // Zm00001d053612 // Zm00001d002576	GO:0051603	P	proteolysis involved in cellular protein catabolic process	5	234	1541	39324	0.95	1	// Zm00001d002535 // Zm00001d002572 // Zm00001d021740 // Zm00001d042104 // Zm00001d032691	GO:0009926	P	auxin polar transport	7	494	276	39324	0.064	0.98	// Zm00001d034049 // Zm00001d021459 // Zm00001d005250 // Zm00001d029545 // Zm00001d020974 // Zm00001d052673 // Zm00001d010243	GO:0006725	P	cellular aromatic compound metabolic process	94	228	18940	39324	0.98	1	// Zm00001d013796 // Zm00001d052479 // Zm00001d034787 // Zm00001d013915 // Zm00001d051420 // Zm00001d015377 // Zm00001d014966 // Zm00001d008604 // Zm00001d040979 // Zm00001d037751 // Zm00001d011924 // Zm00001d007403 // Zm00001d043829 // Zm00001d034049 // Zm00001d004293 // Zm00001d049870 // Zm00001d047189 // Zm00001d021946 // Zm00001d021826 // Zm00001d048208 // Zm00001d022500 // Zm00001d043932 // Zm00001d006864 // Zm00001d012480 // Zm00001d029066 // Zm00001d039297 // Zm00001d007572 // Zm00001d002668 // Zm00001d029051 // Zm00001d017981 // Zm00001d047190 // Zm00001d029744 // Zm00001d004102 // Zm00001d015614 // Zm00001d026137 // Zm00001d012641 // Zm00001d032873 // Zm00001d003867 // Zm00001d008205 // Zm00001d052480 // Zm00001d013725 // Zm00001d003372 // Zm00001d050043 // Zm00001d003272 // Zm00001d033846 // Zm00001d027991 // Zm00001d047750 // Zm00001d027354 // Zm00001d031732 // Zm00001d043089 // Zm00001d052733 // Zm00001d029530 // Zm00001d042313 // Zm00001d040265 // Zm00001d033999 // Zm00001d048644 // Zm00001d019279 // Zm00001d031561 // Zm00001d008327 // Zm00001d003669 // Zm00001d044183 // Zm00001d018181 // Zm00001d018184 // Zm00001d016841 // Zm00001d001973 // Zm00001d032973 // Zm00001d028007 // Zm00001d032046 // Zm00001d032900 // Zm00001d038166 // Zm00001d031267 // Zm00001d016950 // Zm00001d040318 // Zm00001d018191 // Zm00001d012910 // Zm00001d032132 // Zm00001d005250 // Zm00001d028432 // Zm00001d042062 // Zm00001d022227 // Zm00001d042772 // Zm00001d003044 // Zm00001d010075 // Zm00001d027522 // Zm00001d015268 // Zm00001d035659 // Zm00001d035494 // Zm00001d029499 // Zm00001d043699 // Zm00001d009597 // Zm00001d015799 // Zm00001d008961 // Zm00001d048308 // Zm00001d023735
10	494	453	39324	0.065	0.99	// Zm00001d043911 // Zm00001d011561 // Zm00001d052253 // Zm00001d008296 // Zm00001d049173 // Zm00001d006651 // Zm00001d048208 // Zm00001d048310 // Zm00001d007827 // Zm00001d052653	GO:1903506	P	regulation of nucleic acid-templated transcription	34	228	6641	39324	0.81	1	// Zm00001d013796 // Zm00001d012480 // Zm00001d028432 // Zm00001d042313 // Zm00001d039297 // Zm00001d040318 // Zm00001d033999 // Zm00001d018191 // Zm00001d012910 // Zm00001d048644 // Zm00001d032132 // Zm00001d043699 // Zm00001d037751 // Zm00001d042062 // Zm00001d015614 // Zm00001d022227 // Zm00001d004102 // Zm00001d029051 // Zm00001d003669 // Zm00001d008205 // Zm00001d031561 // Zm00001d050043 // Zm00001d016950 // Zm00001d049870 // Zm00001d015268 // Zm00001d021946 // Zm00001d028007 // Zm00001d021826 // Zm00001d048208 // Zm00001d023735 // Zm00001d027991 // Zm00001d022500 // Zm00001d043932 // Zm00001d006864	GO:0009856	P	pollination	27	937	728	39324	0.02	0.42	// Zm00001d034588 // Zm00001d035588 // Zm00001d023674 // Zm00001d002168 // Zm00001d048969 // Zm00001d045056 // Zm00001d024531 // Zm00001d008891 // Zm00001d010700 // Zm00001d040269 // Zm00001d007081 // Zm00001d032408 // Zm00001d052386 // Zm00001d019505 // Zm00001d010743 // Zm00001d017034 // Zm00001d025065 // Zm00001d009985 // Zm00001d014166 // Zm00001d043256 // Zm00001d041777 // Zm00001d041776 // Zm00001d011550 // Zm00001d033710 // Zm00001d030158 // Zm00001d026149 // Zm00001d014911	GO:0035303	P	regulation of dephosphorylation	5	832	221	39324	0.5	1	// Zm00001d031738 // Zm00001d031044 // Zm00001d043596 // Zm00001d018247 // Zm00001d002533	GO:0006355	P	regulation of transcription, DNA-templated	30	241	6591	39324	0.97	1	// Zm00001d007329 // Zm00001d050412 // Zm00001d010232 // Zm00001d039428 // Zm00001d053880 // Zm00001d023294 // Zm00001d040621 // Zm00001d020170 // Zm00001d048454 // Zm00001d031969 // Zm00001d037637 // Zm00001d026597 // Zm00001d053220 // Zm00001d012603 // Zm00001d044217 // Zm00001d020900 // Zm00001d007012 // Zm00001d036676 // Zm00001d044181 // Zm00001d051480 // Zm00001d049965 // Zm00001d032576 // Zm00001d015268 // Zm00001d044667 // Zm00001d038843 // Zm00001d038907 // Zm00001d024960 // Zm00001d012141 // Zm00001d022424 // Zm00001d027451	GO:0044271	P	cellular nitrogen compound biosynthetic process	47	234	11604	39324	1	1	// Zm00001d012482 // Zm00001d034318 // Zm00001d030644 // Zm00001d031437 // Zm00001d029027 // Zm00001d044228 // Zm00001d017531 // Zm00001d013918 // Zm00001d035162 // Zm00001d017720 // Zm00001d018445 // Zm00001d043025 // Zm00001d023294 // Zm00001d037103 // Zm00001d023781 // Zm00001d031969 // Zm00001d019605 // Zm00001d012391 // Zm00001d027421 // Zm00001d024916 // Zm00001d045470 // Zm00001d040621 // Zm00001d008612 // Zm00001d043538 // Zm00001d051480 // Zm00001d018891 // Zm00001d029350 // Zm00001d044217 // Zm00001d022424 // Zm00001d007012 // Zm00001d012603 // Zm00001d043912 // Zm00001d014667 // Zm00001d050164 // Zm00001d044181 // Zm00001d021365 // Zm00001d009724 // Zm00001d049965 // Zm00001d032576 // Zm00001d011513 // Zm00001d015268 // Zm00001d008749 // Zm00001d024960 // Zm00001d026147 // Zm00001d039907 // Zm00001d032144 // Zm00001d027451	GO:0071214	P	cellular response to abiotic stimulus	10	494	453	39324	0.065	0.99	// Zm00001d043911 // Zm00001d011561 // Zm00001d052253 // Zm00001d008296 // Zm00001d049173 // Zm00001d006651 // Zm00001d048208 // Zm00001d048310 // Zm00001d007827 // Zm00001d052653	GO:1903506	P	regulation of nucleic acid-templated transcription	34	228	6641	39324	0.81	1	// Zm00001d013796 // Zm00001d012480 // Zm00001d028432 // Zm00001d042313 // Zm00001d039297 // Zm00001d040318 // Zm00001d033999 // Zm00001d018191 // Zm00001d012910 // Zm00001d048644 // Zm00001d032132 // Zm00001d043699 // Zm00001d037751 // Zm00001d042062 // Zm00001d015614 // Zm00001d022227 // Zm00001d004102 // Zm00001d029051 // Zm00001d003669 // Zm00001d008205 // Zm00001d031561 // Zm00001d050043 // Zm00001d016950 // Zm00001d049870 // Zm00001d015268 // Zm00001d021946 // Zm00001d028007 // Zm00001d021826 // Zm00001d048208 // Zm00001d023735 // Zm00001d027991 // Zm00001d022500 // Zm00001d043932 // Zm00001d006864
5	494	168	39324	0.065	0.99	// Zm00001d051156 // Zm00001d012591 // Zm00001d049173 // Zm00001d048310 // Zm00001d052253	GO:0044848	P	biological phase	5	228	889	39324	0.59	1	// Zm00001d042772 // Zm00001d052479 // Zm00001d052480 // Zm00001d043089 // Zm00001d034897	GO:0009690	P	cytokinin metabolic process	8	937	136	39324	0.02	0.42	// Zm00001d004553 // Zm00001d011639 // Zm00001d011890 // Zm00001d042148 // Zm00001d032046 // Zm00001d039520 // Zm00001d027621 // Zm00001d017247	GO:0006586	P	indolalkylamine metabolic process	5	832	186	39324	0.36	1	// Zm00001d048709 // Zm00001d034186 // Zm00001d024393 // Zm00001d021655 // Zm00001d046745	GO:0006351	P	transcription, DNA-templated	36	241	7722	39324	0.98	1	// Zm00001d007329 // Zm00001d050412 // Zm00001d043444 // Zm00001d010232 // Zm00001d042887 // Zm00001d039428 // Zm00001d040621 // Zm00001d053880 // Zm00001d023294 // Zm00001d023781 // Zm00001d020170 // Zm00001d048454 // Zm00001d031258 // Zm00001d031969 // Zm00001d037637 // Zm00001d043390 // Zm00001d026597 // Zm00001d053220 // Zm00001d043538 // Zm00001d012603 // Zm00001d044217 // Zm00001d020900 // Zm00001d007012 // Zm00001d036676 // Zm00001d044181 // Zm00001d051480 // Zm00001d049965 // Zm00001d032576 // Zm00001d015268 // Zm00001d044667 // Zm00001d038843 // Zm00001d038907 // Zm00001d024960 // Zm00001d012141 // Zm00001d022424 // Zm00001d027451	GO:0044270	P	cellular nitrogen compound catabolic process	7	234	1462	39324	0.77	1	// Zm00001d044442 // Zm00001d006651 // Zm00001d012922 // Zm00001d018891 // Zm00001d044208 // Zm00001d013098 // Zm00001d017720	GO:0019375	P	galactolipid biosynthetic process	5	494	168	39324	0.065	0.99	// Zm00001d051156 // Zm00001d012591 // Zm00001d049173 // Zm00001d048310 // Zm00001d052253	GO:0044848	P	biological phase	5	228	889	39324	0.59	1	// Zm00001d042772 // Zm00001d052479 // Zm00001d052480 // Zm00001d043089 // Zm00001d034897
9	494	394	39324	0.066	1	// Zm00001d047104 // Zm00001d049630 // Zm00001d030133 // Zm00001d049554 // Zm00001d040341 // Zm00001d049753 // Zm00001d042627 // Zm00001d048627 // Zm00001d052653	GO:0032870	P	cellular response to hormone stimulus	16	228	2137	39324	0.18	1	// Zm00001d003784 // Zm00001d013109 // Zm00001d021826 // Zm00001d028432 // Zm00001d008205 // Zm00001d002351 // Zm00001d029744 // Zm00001d037779 // Zm00001d048208 // Zm00001d004102 // Zm00001d015614 // Zm00001d018784 // Zm00001d014129 // Zm00001d016950 // Zm00001d008961 // Zm00001d043932	GO:0016101	P	diterpenoid metabolic process	8	937	136	39324	0.02	0.42	// Zm00001d031044 // Zm00001d043411 // Zm00001d041082 // Zm00001d036726 // Zm00001d029648 // Zm00001d039394 // Zm00001d017294 // Zm00001d046805	GO:0009059	P	macromolecule biosynthetic process	220	832	13698	39324	1	1	// Zm00001d050274 // Zm00001d053369 // Zm00001d034482 // Zm00001d023759 // Zm00001d017422 // Zm00001d048044 // Zm00001d052478 // Zm00001d052206 // Zm00001d040148 // Zm00001d038320 // Zm00001d051309 // Zm00001d012302 // Zm00001d046204 // Zm00001d050664 // Zm00001d025170 // Zm00001d038450 // Zm00001d030577 // Zm00001d047378 // Zm00001d047104 // Zm00001d017962 // Zm00001d021934 // Zm00001d005591 // Zm00001d031738 // Zm00001d024204 // Zm00001d031969 // Zm00001d053845 // Zm00001d050872 // Zm00001d038030 // Zm00001d028995 // Zm00001d049246 // Zm00001d031167 // Zm00001d044027 // Zm00001d047050 // Zm00001d037852 // Zm00001d035683 // Zm00001d007405 // Zm00001d010201 // Zm00001d039532 // Zm00001d005970 // Zm00001d019792 // Zm00001d028313 // Zm00001d010327 // Zm00001d008794 // Zm00001d043706 // Zm00001d010586 // Zm00001d006536 // Zm00001d038752 // Zm00001d016155 // Zm00001d048208 // Zm00001d033670 // Zm00001d002761 // Zm00001d017387 // Zm00001d023341 // Zm00001d050867 // Zm00001d050866 // Zm00001d008548 // Zm00001d020714 // Zm00001d044285 // Zm00001d012482 // Zm00001d010235 // Zm00001d011639 // Zm00001d010131 // Zm00001d038221 // Zm00001d052991 // Zm00001d026447 // Zm00001d016649 // Zm00001d038420 // Zm00001d041746 // Zm00001d039859 // Zm00001d020951 // Zm00001d019545 // Zm00001d014984 // Zm00001d007081 // Zm00001d002678 // Zm00001d048191 // Zm00001d030148 // Zm00001d014867 // Zm00001d034732 // Zm00001d013303 // Zm00001d040269 // Zm00001d054006 // Zm00001d021903 // Zm00001d008208 // Zm00001d047234 // Zm00001d023700 // Zm00001d021736 // Zm00001d024934 // Zm00001d026597 // Zm00001d012522 // Zm00001d003485 // Zm00001d011124 // Zm00001d014309 // Zm00001d008205 // Zm00001d014252 // Zm00001d041596 // Zm00001d013725 // Zm00001d038451 // Zm00001d003164 // Zm00001d002562 // Zm00001d038913 // Zm00001d046909 // Zm00001d026657 // Zm00001d018247 // Zm00001d007714 // Zm00001d032576 // Zm00001d038903 // Zm00001d021968 // Zm00001d014250 // Zm00001d045631 // Zm00001d027996 // Zm00001d003088 // Zm00001d019060 // Zm00001d047757 // Zm00001d042115 // Zm00001d047752 // Zm00001d049692 // Zm00001d047329 // Zm00001d052738 // Zm00001d011152 // Zm00001d054051 // Zm00001d024806 // Zm00001d009103 // Zm00001d038993 // Zm00001d013111 // Zm00001d048969 // Zm00001d053324 // Zm00001d027755 // Zm00001d034232 // Zm00001d051501 // Zm00001d038366 // Zm00001d007109 // Zm00001d042030 // Zm00001d045629 // Zm00001d050412 // Zm00001d022397 // Zm00001d029970 // Zm00001d016748 // Zm00001d053960 // Zm00001d024322 // Zm00001d020209 // Zm00001d047607 // Zm00001d031044 // Zm00001d037544 // Zm00001d001774 // Zm00001d038606 // Zm00001d003669 // Zm00001d003101 // Zm00001d022334 // Zm00001d007352 // Zm00001d039764 // Zm00001d013511 // Zm00001d018677 // Zm00001d045295 // Zm00001d044181 // Zm00001d029784 // Zm00001d015477 // Zm00001d038379 // Zm00001d044502 // Zm00001d010884 // Zm00001d028467 // Zm00001d006677 // Zm00001d008620 // Zm00001d028007 // Zm00001d048085 // Zm00001d018106 // Zm00001d018107 // Zm00001d018065 // Zm00001d006903 // Zm00001d038288 // Zm00001d043877 // Zm00001d002594 // Zm00001d047416 // Zm00001d009698 // Zm00001d035134 // Zm00001d042572 // Zm00001d005544 // Zm00001d018122 // Zm00001d017477 // Zm00001d002437 // Zm00001d013173 // Zm00001d048786 // Zm00001d012283 // Zm00001d003193 // Zm00001d002021 // Zm00001d021851 // Zm00001d007977 // Zm00001d053195 // Zm00001d030995 // Zm00001d045763 // Zm00001d036418 // Zm00001d024771 // Zm00001d021655 // Zm00001d011164 // Zm00001d012607 // Zm00001d043512 // Zm00001d038667 // Zm00001d005841 // Zm00001d009606 // Zm00001d029012 // Zm00001d038314 // Zm00001d015986 // Zm00001d012274 // Zm00001d044899 // Zm00001d034547 // Zm00001d018683 // Zm00001d039103 // Zm00001d046865 // Zm00001d024376 // Zm00001d006752 // Zm00001d023535 // Zm00001d013278 // Zm00001d021442 // Zm00001d012285 // Zm00001d032620 // Zm00001d014667 // Zm00001d048637 // Zm00001d035162 // Zm00001d022032 // Zm00001d002837 // Zm00001d006591	GO:1901615	P	organic hydroxy compound metabolic process	7	241	1117	39324	0.53	1	// Zm00001d047104 // Zm00001d033543 // Zm00001d053220 // Zm00001d007180 // Zm00001d039642 // Zm00001d012407 // Zm00001d029397	GO:0046907	P	intracellular transport	22	234	2987	39324	0.18	1	// Zm00001d040519 // Zm00001d052209 // Zm00001d021645 // Zm00001d044208 // Zm00001d017095 // Zm00001d048479 // Zm00001d012152 // Zm00001d031969 // Zm00001d034263 // Zm00001d045470 // Zm00001d043512 // Zm00001d044217 // Zm00001d052211 // Zm00001d007012 // Zm00001d039907 // Zm00001d049965 // Zm00001d015268 // Zm00001d033241 // Zm00001d028456 // Zm00001d043234 // Zm00001d035162 // Zm00001d021740	GO:0015980	P	energy derivation by oxidation of organic compounds	9	494	394	39324	0.066	1	// Zm00001d047104 // Zm00001d049630 // Zm00001d030133 // Zm00001d049554 // Zm00001d040341 // Zm00001d049753 // Zm00001d042627 // Zm00001d048627 // Zm00001d052653	GO:0032870	P	cellular response to hormone stimulus	16	228	2137	39324	0.18	1	// Zm00001d003784 // Zm00001d013109 // Zm00001d021826 // Zm00001d028432 // Zm00001d008205 // Zm00001d002351 // Zm00001d029744 // Zm00001d037779 // Zm00001d048208 // Zm00001d004102 // Zm00001d015614 // Zm00001d018784 // Zm00001d014129 // Zm00001d016950 // Zm00001d008961 // Zm00001d043932
68	494	4505	39324	0.066	1	// Zm00001d020614 // Zm00001d041608 // Zm00001d020714 // Zm00001d043634 // Zm00001d044076 // Zm00001d050606 // Zm00001d028093 // Zm00001d045589 // Zm00001d049173 // Zm00001d015186 // Zm00001d014788 // Zm00001d014011 // Zm00001d011392 // Zm00001d038447 // Zm00001d033999 // Zm00001d033567 // Zm00001d012591 // Zm00001d052653 // Zm00001d007782 // Zm00001d035542 // Zm00001d027900 // Zm00001d015515 // Zm00001d025307 // Zm00001d005826 // Zm00001d033050 // Zm00001d027585 // Zm00001d025799 // Zm00001d030028 // Zm00001d013185 // Zm00001d021459 // Zm00001d029583 // Zm00001d005177 // Zm00001d047017 // Zm00001d030108 // Zm00001d052372 // Zm00001d034221 // Zm00001d029051 // Zm00001d003048 // Zm00001d023664 // Zm00001d010852 // Zm00001d039392 // Zm00001d028574 // Zm00001d005888 // Zm00001d010201 // Zm00001d014253 // Zm00001d004857 // Zm00001d052777 // Zm00001d006621 // Zm00001d038432 // Zm00001d025099 // Zm00001d038377 // Zm00001d047189 // Zm00001d042810 // Zm00001d003742 // Zm00001d004706 // Zm00001d035495 // Zm00001d038783 // Zm00001d038780 // Zm00001d004881 // Zm00001d021835 // Zm00001d021826 // Zm00001d027992 // Zm00001d039314 // Zm00001d029869 // Zm00001d028711 // Zm00001d038941 // Zm00001d012968 // Zm00001d023735	GO:0032879	P	regulation of localization	5	228	766	39324	0.46	1	// Zm00001d047190 // Zm00001d013109 // Zm00001d037533 // Zm00001d006454 // Zm00001d006553	GO:0008361	P	regulation of cell size	9	937	163	39324	0.02	0.42	// Zm00001d037540 // Zm00001d043512 // Zm00001d031871 // Zm00001d012514 // Zm00001d034049 // Zm00001d021655 // Zm00001d005250 // Zm00001d003399 // Zm00001d026426	GO:0042430	P	indole-containing compound metabolic process	5	832	236	39324	0.56	1	// Zm00001d048709 // Zm00001d034186 // Zm00001d024393 // Zm00001d021655 // Zm00001d046745	GO:0032774	P	RNA biosynthetic process	37	241	7892	39324	0.97	1	// Zm00001d007329 // Zm00001d050412 // Zm00001d043444 // Zm00001d010232 // Zm00001d042887 // Zm00001d039428 // Zm00001d040621 // Zm00001d053880 // Zm00001d023294 // Zm00001d023781 // Zm00001d020170 // Zm00001d048454 // Zm00001d031258 // Zm00001d031969 // Zm00001d037637 // Zm00001d043390 // Zm00001d026597 // Zm00001d053220 // Zm00001d043538 // Zm00001d012603 // Zm00001d044217 // Zm00001d020900 // Zm00001d007012 // Zm00001d036676 // Zm00001d044181 // Zm00001d021365 // Zm00001d051480 // Zm00001d049965 // Zm00001d032576 // Zm00001d015268 // Zm00001d044667 // Zm00001d038843 // Zm00001d038907 // Zm00001d024960 // Zm00001d012141 // Zm00001d022424 // Zm00001d027451	GO:0044272	P	sulfur compound biosynthetic process	5	234	434	39324	0.12	1	// Zm00001d037103 // Zm00001d006678 // Zm00001d032576 // Zm00001d044228 // Zm00001d029350	GO:0048519	P	negative regulation of biological process	68	494	4505	39324	0.066	1	// Zm00001d020614 // Zm00001d041608 // Zm00001d020714 // Zm00001d043634 // Zm00001d044076 // Zm00001d050606 // Zm00001d028093 // Zm00001d045589 // Zm00001d049173 // Zm00001d015186 // Zm00001d014788 // Zm00001d014011 // Zm00001d011392 // Zm00001d038447 // Zm00001d033999 // Zm00001d033567 // Zm00001d012591 // Zm00001d052653 // Zm00001d007782 // Zm00001d035542 // Zm00001d027900 // Zm00001d015515 // Zm00001d025307 // Zm00001d005826 // Zm00001d033050 // Zm00001d027585 // Zm00001d025799 // Zm00001d030028 // Zm00001d013185 // Zm00001d021459 // Zm00001d029583 // Zm00001d005177 // Zm00001d047017 // Zm00001d030108 // Zm00001d052372 // Zm00001d034221 // Zm00001d029051 // Zm00001d003048 // Zm00001d023664 // Zm00001d010852 // Zm00001d039392 // Zm00001d028574 // Zm00001d005888 // Zm00001d010201 // Zm00001d014253 // Zm00001d004857 // Zm00001d052777 // Zm00001d006621 // Zm00001d038432 // Zm00001d025099 // Zm00001d038377 // Zm00001d047189 // Zm00001d042810 // Zm00001d003742 // Zm00001d004706 // Zm00001d035495 // Zm00001d038783 // Zm00001d038780 // Zm00001d004881 // Zm00001d021835 // Zm00001d021826 // Zm00001d027992 // Zm00001d039314 // Zm00001d029869 // Zm00001d028711 // Zm00001d038941 // Zm00001d012968 // Zm00001d023735	GO:0032879	P	regulation of localization	5	228	766	39324	0.46	1	// Zm00001d047190 // Zm00001d013109 // Zm00001d037533 // Zm00001d006454 // Zm00001d006553
5	494	801	39324	0.97	1	// Zm00001d006651 // Zm00001d044442 // Zm00001d014166 // Zm00001d028093 // Zm00001d004335	GO:0050776	P	regulation of immune response	6	228	807	39324	0.33	1	// Zm00001d003784 // Zm00001d015799 // Zm00001d029744 // Zm00001d013725 // Zm00001d014129 // Zm00001d048308	GO:0071370	P	cellular response to gibberellin stimulus	9	937	163	39324	0.02	0.42	// Zm00001d028574 // Zm00001d031044 // Zm00001d034547 // Zm00001d012482 // Zm00001d015743 // Zm00001d029648 // Zm00001d016361 // Zm00001d013099 // Zm00001d008205	GO:0044042	P	glucan metabolic process	24	832	989	39324	0.28	1	// Zm00001d044775 // Zm00001d005890 // Zm00001d036541 // Zm00001d020209 // Zm00001d047104 // Zm00001d048903 // Zm00001d040269 // Zm00001d047234 // Zm00001d051814 // Zm00001d018966 // Zm00001d007081 // Zm00001d053960 // Zm00001d014867 // Zm00001d014613 // Zm00001d054006 // Zm00001d037656 // Zm00001d002678 // Zm00001d021736 // Zm00001d013725 // Zm00001d028103 // Zm00001d032576 // Zm00001d014617 // Zm00001d007753 // Zm00001d016155	GO:0043043	P	peptide biosynthetic process	8	241	2596	39324	0.99	1	// Zm00001d020900 // Zm00001d023781 // Zm00001d011513 // Zm00001d029027 // Zm00001d035256 // Zm00001d036575 // Zm00001d035162 // Zm00001d027421	GO:0080134	P	regulation of response to stress	11	234	1227	39324	0.12	1	// Zm00001d017095 // Zm00001d039997 // Zm00001d045470 // Zm00001d052209 // Zm00001d052211 // Zm00001d043512 // Zm00001d023470 // Zm00001d012152 // Zm00001d039907 // Zm00001d035162 // Zm00001d033241	GO:0046434	P	organophosphate catabolic process	5	494	801	39324	0.97	1	// Zm00001d006651 // Zm00001d044442 // Zm00001d014166 // Zm00001d028093 // Zm00001d004335	GO:0050776	P	regulation of immune response	6	228	807	39324	0.33	1	// Zm00001d003784 // Zm00001d015799 // Zm00001d029744 // Zm00001d013725 // Zm00001d014129 // Zm00001d048308
10	494	663	39324	0.33	1	// Zm00001d039392 // Zm00001d006944 // Zm00001d013109 // Zm00001d021459 // Zm00001d028093 // Zm00001d028574 // Zm00001d011392 // Zm00001d047190 // Zm00001d006553 // Zm00001d025141	GO:0010200	P	response to chitin	8	228	773	39324	0.084	1	// Zm00001d032873 // Zm00001d043089 // Zm00001d021946 // Zm00001d029744 // Zm00001d013915 // Zm00001d015614 // Zm00001d033862 // Zm00001d022227	GO:0009056	P	catabolic process	176	937	6365	39324	0.02	0.43	// Zm00001d037192 // Zm00001d003381 // Zm00001d002898 // Zm00001d042768 // Zm00001d035336 // Zm00001d050470 // Zm00001d027499 // Zm00001d026426 // Zm00001d045359 // Zm00001d036541 // Zm00001d017152 // Zm00001d033256 // Zm00001d030216 // Zm00001d014804 // Zm00001d046277 // Zm00001d015477 // Zm00001d024734 // Zm00001d010201 // Zm00001d004804 // Zm00001d053001 // Zm00001d015884 // Zm00001d019218 // Zm00001d013099 // Zm00001d031635 // Zm00001d009899 // Zm00001d042116 // Zm00001d025055 // Zm00001d008982 // Zm00001d031303 // Zm00001d020714 // Zm00001d042030 // Zm00001d042980 // Zm00001d021647 // Zm00001d041861 // Zm00001d041624 // Zm00001d038420 // Zm00001d003499 // Zm00001d052653 // Zm00001d048903 // Zm00001d024980 // Zm00001d009138 // Zm00001d007753 // Zm00001d007081 // Zm00001d049028 // Zm00001d001902 // Zm00001d025753 // Zm00001d049995 // Zm00001d024885 // Zm00001d029744 // Zm00001d046184 // Zm00001d029955 // Zm00001d036925 // Zm00001d003399 // Zm00001d036513 // Zm00001d040269 // Zm00001d048134 // Zm00001d017978 // Zm00001d005881 // Zm00001d043411 // Zm00001d052253 // Zm00001d037935 // Zm00001d034186 // Zm00001d011890 // Zm00001d046642 // Zm00001d029350 // Zm00001d028574 // Zm00001d018080 // Zm00001d051219 // Zm00001d046909 // Zm00001d044442 // Zm00001d043762 // Zm00001d028103 // Zm00001d042111 // Zm00001d032576 // Zm00001d006161 // Zm00001d052396 // Zm00001d016441 // Zm00001d005685 // Zm00001d016130 // Zm00001d017041 // Zm00001d032806 // Zm00001d019060 // Zm00001d008929 // Zm00001d051163 // Zm00001d051161 // Zm00001d018966 // Zm00001d023873 // Zm00001d034049 // Zm00001d013111 // Zm00001d006211 // Zm00001d011393 // Zm00001d042556 // Zm00001d004366 // Zm00001d010825 // Zm00001d042098 // Zm00001d009902 // Zm00001d017762 // Zm00001d014842 // Zm00001d019758 // Zm00001d038151 // Zm00001d017119 // Zm00001d020702 // Zm00001d053554 // Zm00001d031044 // Zm00001d037547 // Zm00001d001774 // Zm00001d005459 // Zm00001d052335 // Zm00001d013107 // Zm00001d042148 // Zm00001d010870 // Zm00001d026572 // Zm00001d041776 // Zm00001d012456 // Zm00001d053120 // Zm00001d043988 // Zm00001d044181 // Zm00001d036014 // Zm00001d039520 // Zm00001d028759 // Zm00001d018682 // Zm00001d045845 // Zm00001d032046 // Zm00001d004019 // Zm00001d035775 // Zm00001d032946 // Zm00001d018064 // Zm00001d033878 // Zm00001d047829 // Zm00001d033241 // Zm00001d051637 // Zm00001d029417 // Zm00001d050259 // Zm00001d014166 // Zm00001d039392 // Zm00001d027947 // Zm00001d032947 // Zm00001d052189 // Zm00001d039394 // Zm00001d003190 // Zm00001d027996 // Zm00001d048829 // Zm00001d005250 // Zm00001d017274 // Zm00001d013261 // Zm00001d040649 // Zm00001d037656 // Zm00001d010670 // Zm00001d049753 // Zm00001d045606 // Zm00001d040561 // Zm00001d038768 // Zm00001d022457 // Zm00001d022456 // Zm00001d022453 // Zm00001d043516 // Zm00001d026657 // Zm00001d050168 // Zm00001d039384 // Zm00001d015986 // Zm00001d053220 // Zm00001d031667 // Zm00001d029397 // Zm00001d036370 // Zm00001d017087 // Zm00001d016674 // Zm00001d011365 // Zm00001d050716 // Zm00001d039497 // Zm00001d046865 // Zm00001d032926 // Zm00001d033320 // Zm00001d031871 // Zm00001d039312 // Zm00001d053612 // Zm00001d038387	GO:0016071	P	mRNA metabolic process	8	832	1235	39324	1	1	// Zm00001d052396 // Zm00001d001774 // Zm00001d024806 // Zm00001d038903 // Zm00001d011901 // Zm00001d026657 // Zm00001d031969 // Zm00001d047607	GO:0030154	P	cell differentiation	23	241	3301	39324	0.29	1	// Zm00001d008548 // Zm00001d027353 // Zm00001d023994 // Zm00001d012899 // Zm00001d046938 // Zm00001d039993 // Zm00001d020170 // Zm00001d048454 // Zm00001d031969 // Zm00001d033318 // Zm00001d040621 // Zm00001d046318 // Zm00001d043512 // Zm00001d029350 // Zm00001d020903 // Zm00001d044181 // Zm00001d049965 // Zm00001d032576 // Zm00001d012900 // Zm00001d016408 // Zm00001d046865 // Zm00001d007012 // Zm00001d024105	GO:0006355	P	regulation of transcription, DNA-templated	26	234	6591	39324	0.99	1	// Zm00001d012482 // Zm00001d030644 // Zm00001d031437 // Zm00001d017720 // Zm00001d018445 // Zm00001d043025 // Zm00001d023294 // Zm00001d031969 // Zm00001d024916 // Zm00001d040621 // Zm00001d012603 // Zm00001d044217 // Zm00001d026147 // Zm00001d007012 // Zm00001d039907 // Zm00001d014667 // Zm00001d044181 // Zm00001d051480 // Zm00001d049965 // Zm00001d032576 // Zm00001d015268 // Zm00001d008749 // Zm00001d024960 // Zm00001d022424 // Zm00001d032144 // Zm00001d027451	GO:0051049	P	regulation of transport	10	494	663	39324	0.33	1	// Zm00001d039392 // Zm00001d006944 // Zm00001d013109 // Zm00001d021459 // Zm00001d028093 // Zm00001d028574 // Zm00001d011392 // Zm00001d047190 // Zm00001d006553 // Zm00001d025141	GO:0010200	P	response to chitin	8	228	773	39324	0.084	1	// Zm00001d032873 // Zm00001d043089 // Zm00001d021946 // Zm00001d029744 // Zm00001d013915 // Zm00001d015614 // Zm00001d033862 // Zm00001d022227
18	494	1542	39324	0.66	1	// Zm00001d016841 // Zm00001d028598 // Zm00001d001979 // Zm00001d047190 // Zm00001d051420 // Zm00001d045589 // Zm00001d038387 // Zm00001d028574 // Zm00001d026649 // Zm00001d021826 // Zm00001d017279 // Zm00001d039670 // Zm00001d051194 // Zm00001d013185 // Zm00001d049597 // Zm00001d053281 // Zm00001d034049 // Zm00001d017762	GO:0071407	P	cellular response to organic cyclic compound	9	228	1005	39324	0.13	1	// Zm00001d013796 // Zm00001d003784 // Zm00001d029744 // Zm00001d014788 // Zm00001d021826 // Zm00001d037751 // Zm00001d014129 // Zm00001d043932 // Zm00001d001832	GO:0006779	P	porphyrin-containing compound biosynthetic process	12	937	249	39324	0.02	0.43	// Zm00001d051798 // Zm00001d031044 // Zm00001d034547 // Zm00001d032576 // Zm00001d038903 // Zm00001d032532 // Zm00001d016361 // Zm00001d013915 // Zm00001d004019 // Zm00001d019060 // Zm00001d029350 // Zm00001d042116	GO:0010260	P	organ senescence	5	832	274	39324	0.69	1	// Zm00001d028574 // Zm00001d021948 // Zm00001d038873 // Zm00001d012819 // Zm00001d028007	GO:0009991	P	response to extracellular stimulus	5	241	740	39324	0.48	1	// Zm00001d010662 // Zm00001d043988 // Zm00001d018891 // Zm00001d018966 // Zm00001d041590	GO:0006351	P	transcription, DNA-templated	29	234	7722	39324	1	1	// Zm00001d012482 // Zm00001d030644 // Zm00001d031437 // Zm00001d017720 // Zm00001d018445 // Zm00001d043025 // Zm00001d023294 // Zm00001d023781 // Zm00001d031969 // Zm00001d019605 // Zm00001d024916 // Zm00001d040621 // Zm00001d043538 // Zm00001d012603 // Zm00001d044217 // Zm00001d026147 // Zm00001d007012 // Zm00001d039907 // Zm00001d014667 // Zm00001d044181 // Zm00001d051480 // Zm00001d049965 // Zm00001d032576 // Zm00001d015268 // Zm00001d008749 // Zm00001d024960 // Zm00001d022424 // Zm00001d032144 // Zm00001d027451	GO:0044282	P	small molecule catabolic process	18	494	1542	39324	0.66	1	// Zm00001d016841 // Zm00001d028598 // Zm00001d001979 // Zm00001d047190 // Zm00001d051420 // Zm00001d045589 // Zm00001d038387 // Zm00001d028574 // Zm00001d026649 // Zm00001d021826 // Zm00001d017279 // Zm00001d039670 // Zm00001d051194 // Zm00001d013185 // Zm00001d049597 // Zm00001d053281 // Zm00001d034049 // Zm00001d017762	GO:0071407	P	cellular response to organic cyclic compound	9	228	1005	39324	0.13	1	// Zm00001d013796 // Zm00001d003784 // Zm00001d029744 // Zm00001d014788 // Zm00001d021826 // Zm00001d037751 // Zm00001d014129 // Zm00001d043932 // Zm00001d001832
7	494	460	39324	0.36	1	// Zm00001d027405 // Zm00001d014166 // Zm00001d028093 // Zm00001d004138 // Zm00001d042062 // Zm00001d026514 // Zm00001d029499	GO:0051252	P	regulation of RNA metabolic process	36	228	6835	39324	0.76	1	// Zm00001d013796 // Zm00001d012480 // Zm00001d028432 // Zm00001d042313 // Zm00001d039297 // Zm00001d040318 // Zm00001d033999 // Zm00001d018191 // Zm00001d012910 // Zm00001d048644 // Zm00001d032132 // Zm00001d043699 // Zm00001d037751 // Zm00001d042062 // Zm00001d015614 // Zm00001d022227 // Zm00001d004102 // Zm00001d029051 // Zm00001d003669 // Zm00001d008205 // Zm00001d031561 // Zm00001d050043 // Zm00001d016950 // Zm00001d049870 // Zm00001d015268 // Zm00001d035659 // Zm00001d021946 // Zm00001d028007 // Zm00001d021826 // Zm00001d048208 // Zm00001d023735 // Zm00001d027991 // Zm00001d022500 // Zm00001d008961 // Zm00001d043932 // Zm00001d006864	GO:0044706	P	multi-multicellular organism process	27	937	730	39324	0.02	0.43	// Zm00001d034588 // Zm00001d035588 // Zm00001d023674 // Zm00001d002168 // Zm00001d048969 // Zm00001d045056 // Zm00001d024531 // Zm00001d008891 // Zm00001d010700 // Zm00001d040269 // Zm00001d007081 // Zm00001d032408 // Zm00001d052386 // Zm00001d019505 // Zm00001d010743 // Zm00001d017034 // Zm00001d025065 // Zm00001d009985 // Zm00001d014166 // Zm00001d043256 // Zm00001d041777 // Zm00001d041776 // Zm00001d011550 // Zm00001d033710 // Zm00001d030158 // Zm00001d026149 // Zm00001d014911	GO:0048367	P	shoot system development	56	832	2650	39324	0.52	1	// Zm00001d014313 // Zm00001d052269 // Zm00001d038469 // Zm00001d037623 // Zm00001d054051 // Zm00001d011639 // Zm00001d038752 // Zm00001d013111 // Zm00001d048969 // Zm00001d027946 // Zm00001d039520 // Zm00001d045056 // Zm00001d028007 // Zm00001d027948 // Zm00001d038366 // Zm00001d020951 // Zm00001d014984 // Zm00001d016253 // Zm00001d024432 // Zm00001d042826 // Zm00001d023400 // Zm00001d012819 // Zm00001d029955 // Zm00001d031969 // Zm00001d015477 // Zm00001d006623 // Zm00001d031044 // Zm00001d003101 // Zm00001d026597 // Zm00001d038606 // Zm00001d043512 // Zm00001d001896 // Zm00001d014309 // Zm00001d014252 // Zm00001d016718 // Zm00001d021949 // Zm00001d002562 // Zm00001d019792 // Zm00001d011006 // Zm00001d046909 // Zm00001d050132 // Zm00001d044899 // Zm00001d028574 // Zm00001d018247 // Zm00001d019249 // Zm00001d032576 // Zm00001d033344 // Zm00001d046865 // Zm00001d033710 // Zm00001d047752 // Zm00001d013099 // Zm00001d040298 // Zm00001d019060 // Zm00001d006903 // Zm00001d025055 // Zm00001d049692	GO:0034655	P	nucleobase-containing compound catabolic process	6	241	1168	39324	0.72	1	// Zm00001d012922 // Zm00001d018891 // Zm00001d044208 // Zm00001d040416 // Zm00001d053612 // Zm00001d018438	GO:1901615	P	organic hydroxy compound metabolic process	6	234	1117	39324	0.66	1	// Zm00001d006947 // Zm00001d017762 // Zm00001d033543 // Zm00001d040188 // Zm00001d039642 // Zm00001d029397	GO:0098771	P	inorganic ion homeostasis	7	494	460	39324	0.36	1	// Zm00001d027405 // Zm00001d014166 // Zm00001d028093 // Zm00001d004138 // Zm00001d042062 // Zm00001d026514 // Zm00001d029499	GO:0051252	P	regulation of RNA metabolic process	36	228	6835	39324	0.76	1	// Zm00001d013796 // Zm00001d012480 // Zm00001d028432 // Zm00001d042313 // Zm00001d039297 // Zm00001d040318 // Zm00001d033999 // Zm00001d018191 // Zm00001d012910 // Zm00001d048644 // Zm00001d032132 // Zm00001d043699 // Zm00001d037751 // Zm00001d042062 // Zm00001d015614 // Zm00001d022227 // Zm00001d004102 // Zm00001d029051 // Zm00001d003669 // Zm00001d008205 // Zm00001d031561 // Zm00001d050043 // Zm00001d016950 // Zm00001d049870 // Zm00001d015268 // Zm00001d035659 // Zm00001d021946 // Zm00001d028007 // Zm00001d021826 // Zm00001d048208 // Zm00001d023735 // Zm00001d027991 // Zm00001d022500 // Zm00001d008961 // Zm00001d043932 // Zm00001d006864
6	494	423	39324	0.44	1	// Zm00001d034049 // Zm00001d051420 // Zm00001d005250 // Zm00001d040341 // Zm00001d017547 // Zm00001d020974	GO:0051254	P	positive regulation of RNA metabolic process	9	228	1286	39324	0.33	1	// Zm00001d013796 // Zm00001d029051 // Zm00001d012910 // Zm00001d015268 // Zm00001d032132 // Zm00001d028007 // Zm00001d028432 // Zm00001d042313 // Zm00001d023735	GO:0071407	P	cellular response to organic cyclic compound	35	937	1005	39324	0.02	0.43	// Zm00001d020614 // Zm00001d052209 // Zm00001d013030 // Zm00001d039468 // Zm00001d048969 // Zm00001d029573 // Zm00001d019505 // Zm00001d038718 // Zm00001d045606 // Zm00001d050132 // Zm00001d046838 // Zm00001d029744 // Zm00001d030148 // Zm00001d037751 // Zm00001d046277 // Zm00001d027423 // Zm00001d053612 // Zm00001d031127 // Zm00001d031044 // Zm00001d037544 // Zm00001d041103 // Zm00001d036726 // Zm00001d034186 // Zm00001d013511 // Zm00001d016730 // Zm00001d041327 // Zm00001d045359 // Zm00001d001832 // Zm00001d028759 // Zm00001d018247 // Zm00001d033719 // Zm00001d019758 // Zm00001d004019 // Zm00001d035753 // Zm00001d050867	GO:0048366	P	leaf development	16	832	914	39324	0.81	1	// Zm00001d052269 // Zm00001d031044 // Zm00001d019249 // Zm00001d032576 // Zm00001d038606 // Zm00001d011639 // Zm00001d012819 // Zm00001d018247 // Zm00001d028007 // Zm00001d028574 // Zm00001d031969 // Zm00001d002562 // Zm00001d019060 // Zm00001d046909 // Zm00001d047752 // Zm00001d050132	GO:0043632	P	modification-dependent macromolecule catabolic process	7	241	1366	39324	0.73	1	// Zm00001d046145 // Zm00001d049016 // Zm00001d018220 // Zm00001d012407 // Zm00001d021740 // Zm00001d023335 // Zm00001d002576	GO:0009856	P	pollination	7	234	728	39324	0.15	1	// Zm00001d027353 // Zm00001d023994 // Zm00001d021487 // Zm00001d028440 // Zm00001d017034 // Zm00001d046938 // Zm00001d046370	GO:0009132	P	nucleoside diphosphate metabolic process	6	494	423	39324	0.44	1	// Zm00001d034049 // Zm00001d051420 // Zm00001d005250 // Zm00001d040341 // Zm00001d017547 // Zm00001d020974	GO:0051254	P	positive regulation of RNA metabolic process	9	228	1286	39324	0.33	1	// Zm00001d013796 // Zm00001d029051 // Zm00001d012910 // Zm00001d015268 // Zm00001d032132 // Zm00001d028007 // Zm00001d028432 // Zm00001d042313 // Zm00001d023735
9	494	496	39324	0.18	1	// Zm00001d051239 // Zm00001d015515 // Zm00001d002620 // Zm00001d004706 // Zm00001d003742 // Zm00001d017591 // Zm00001d010201 // Zm00001d029940 // Zm00001d048208	GO:0016137	P	glycoside metabolic process	5	228	365	39324	0.064	1	// Zm00001d005658 // Zm00001d006467 // Zm00001d018791 // Zm00001d052060 // Zm00001d034917	GO:0048367	P	shoot system development	80	937	2650	39324	0.02	0.43	// Zm00001d020614 // Zm00001d038469 // Zm00001d002898 // Zm00001d052530 // Zm00001d023873 // Zm00001d054051 // Zm00001d011639 // Zm00001d038489 // Zm00001d013111 // Zm00001d028325 // Zm00001d016361 // Zm00001d048969 // Zm00001d033839 // Zm00001d027946 // Zm00001d029573 // Zm00001d024531 // Zm00001d033999 // Zm00001d045056 // Zm00001d014166 // Zm00001d027948 // Zm00001d038366 // Zm00001d042900 // Zm00001d028007 // Zm00001d032560 // Zm00001d050132 // Zm00001d023400 // Zm00001d032576 // Zm00001d038850 // Zm00001d029955 // Zm00001d026426 // Zm00001d031969 // Zm00001d015477 // Zm00001d016253 // Zm00001d039654 // Zm00001d019218 // Zm00001d004366 // Zm00001d037540 // Zm00001d031044 // Zm00001d003101 // Zm00001d046909 // Zm00001d031871 // Zm00001d042111 // Zm00001d039468 // Zm00001d023869 // Zm00001d043512 // Zm00001d039349 // Zm00001d014309 // Zm00001d030069 // Zm00001d029350 // Zm00001d028574 // Zm00001d016718 // Zm00001d040298 // Zm00001d019792 // Zm00001d020827 // Zm00001d012414 // Zm00001d045359 // Zm00001d025099 // Zm00001d025377 // Zm00001d033719 // Zm00001d033005 // Zm00001d018247 // Zm00001d019249 // Zm00001d033347 // Zm00001d028399 // Zm00001d033344 // Zm00001d015743 // Zm00001d042116 // Zm00001d046865 // Zm00001d033710 // Zm00001d047752 // Zm00001d013099 // Zm00001d051334 // Zm00001d019060 // Zm00001d031667 // Zm00001d006903 // Zm00001d037982 // Zm00001d014911 // Zm00001d025055 // Zm00001d049692 // Zm00001d039520	GO:0010557	P	positive regulation of macromolecule biosynthetic process	22	832	1315	39324	0.89	1	// Zm00001d046204 // Zm00001d050412 // Zm00001d012482 // Zm00001d010586 // Zm00001d050664 // Zm00001d048786 // Zm00001d003193 // Zm00001d021851 // Zm00001d031969 // Zm00001d031044 // Zm00001d038606 // Zm00001d038667 // Zm00001d010327 // Zm00001d046909 // Zm00001d044899 // Zm00001d048969 // Zm00001d018247 // Zm00001d032576 // Zm00001d028007 // Zm00001d048085 // Zm00001d019060 // Zm00001d049692	GO:0009719	P	response to endogenous stimulus	36	241	4462	39324	0.054	1	// Zm00001d043538 // Zm00001d023994 // Zm00001d037513 // Zm00001d036676 // Zm00001d039799 // Zm00001d007572 // Zm00001d039428 // Zm00001d006753 // Zm00001d016979 // Zm00001d002576 // Zm00001d035646 // Zm00001d020170 // Zm00001d012391 // Zm00001d037894 // Zm00001d020702 // Zm00001d038177 // Zm00001d043390 // Zm00001d045470 // Zm00001d007403 // Zm00001d053220 // Zm00001d043512 // Zm00001d052211 // Zm00001d007012 // Zm00001d026632 // Zm00001d051194 // Zm00001d028120 // Zm00001d029397 // Zm00001d049965 // Zm00001d032576 // Zm00001d017714 // Zm00001d017992 // Zm00001d038843 // Zm00001d038907 // Zm00001d049016 // Zm00001d026586 // Zm00001d053612	GO:0032774	P	RNA biosynthetic process	30	234	7892	39324	1	1	// Zm00001d012482 // Zm00001d030644 // Zm00001d031437 // Zm00001d017720 // Zm00001d018445 // Zm00001d043025 // Zm00001d051480 // Zm00001d023781 // Zm00001d031969 // Zm00001d019605 // Zm00001d024916 // Zm00001d040621 // Zm00001d043538 // Zm00001d012603 // Zm00001d044217 // Zm00001d026147 // Zm00001d007012 // Zm00001d039907 // Zm00001d014667 // Zm00001d044181 // Zm00001d021365 // Zm00001d023294 // Zm00001d049965 // Zm00001d032576 // Zm00001d015268 // Zm00001d008749 // Zm00001d024960 // Zm00001d022424 // Zm00001d032144 // Zm00001d027451	GO:0000160	P	phosphorelay signal transduction system	9	494	496	39324	0.18	1	// Zm00001d051239 // Zm00001d015515 // Zm00001d002620 // Zm00001d004706 // Zm00001d003742 // Zm00001d017591 // Zm00001d010201 // Zm00001d029940 // Zm00001d048208	GO:0016137	P	glycoside metabolic process	5	228	365	39324	0.064	1	// Zm00001d005658 // Zm00001d006467 // Zm00001d018791 // Zm00001d052060 // Zm00001d034917
6	494	720	39324	0.89	1	// Zm00001d029051 // Zm00001d050606 // Zm00001d038377 // Zm00001d014011 // Zm00001d027992 // Zm00001d033999	GO:0071229	P	cellular response to acid chemical	13	228	1455	39324	0.084	1	// Zm00001d003784 // Zm00001d029744 // Zm00001d013109 // Zm00001d028432 // Zm00001d008205 // Zm00001d016950 // Zm00001d014788 // Zm00001d021826 // Zm00001d037751 // Zm00001d015614 // Zm00001d014129 // Zm00001d043932 // Zm00001d001832	GO:0043062	P	extracellular structure organization	8	937	137	39324	0.021	0.43	// Zm00001d046915 // Zm00001d014166 // Zm00001d024934 // Zm00001d050132 // Zm00001d034049 // Zm00001d048969 // Zm00001d043178 // Zm00001d008250	GO:0048364	P	root development	38	832	1365	39324	0.058	1	// Zm00001d052269 // Zm00001d006944 // Zm00001d044285 // Zm00001d011639 // Zm00001d038752 // Zm00001d042556 // Zm00001d029699 // Zm00001d042098 // Zm00001d009902 // Zm00001d030270 // Zm00001d029970 // Zm00001d049995 // Zm00001d033623 // Zm00001d019725 // Zm00001d018526 // Zm00001d014613 // Zm00001d040269 // Zm00001d009985 // Zm00001d021655 // Zm00001d003006 // Zm00001d029706 // Zm00001d026597 // Zm00001d029708 // Zm00001d037852 // Zm00001d043512 // Zm00001d042540 // Zm00001d004804 // Zm00001d040298 // Zm00001d045295 // Zm00001d029206 // Zm00001d050132 // Zm00001d034547 // Zm00001d018122 // Zm00001d014617 // Zm00001d049692 // Zm00001d033670 // Zm00001d010397 // Zm00001d002837	GO:0006139	P	nucleobase-containing compound metabolic process	84	241	17801	39324	1	1	// Zm00001d053612 // Zm00001d051807 // Zm00001d049742 // Zm00001d052079 // Zm00001d033288 // Zm00001d018862 // Zm00001d043444 // Zm00001d044181 // Zm00001d010232 // Zm00001d044208 // Zm00001d006211 // Zm00001d027421 // Zm00001d042663 // Zm00001d053568 // Zm00001d042887 // Zm00001d039428 // Zm00001d012407 // Zm00001d015999 // Zm00001d016979 // Zm00001d045268 // Zm00001d040621 // Zm00001d021365 // Zm00001d033541 // Zm00001d018019 // Zm00001d053880 // Zm00001d023294 // Zm00001d037103 // Zm00001d023781 // Zm00001d022424 // Zm00001d030086 // Zm00001d020170 // Zm00001d048454 // Zm00001d031258 // Zm00001d031969 // Zm00001d017032 // Zm00001d033318 // Zm00001d035256 // Zm00001d033925 // Zm00001d020702 // Zm00001d032399 // Zm00001d041365 // Zm00001d043390 // Zm00001d040416 // Zm00001d020378 // Zm00001d026597 // Zm00001d008612 // Zm00001d053220 // Zm00001d043538 // Zm00001d012603 // Zm00001d018891 // Zm00001d021294 // Zm00001d029350 // Zm00001d044217 // Zm00001d011513 // Zm00001d007012 // Zm00001d049965 // Zm00001d036676 // Zm00001d040293 // Zm00001d017185 // Zm00001d016815 // Zm00001d051480 // Zm00001d002553 // Zm00001d016408 // Zm00001d039833 // Zm00001d047189 // Zm00001d032576 // Zm00001d020900 // Zm00001d015268 // Zm00001d044667 // Zm00001d012922 // Zm00001d039096 // Zm00001d038843 // Zm00001d038907 // Zm00001d024960 // Zm00001d007329 // Zm00001d012141 // Zm00001d050412 // Zm00001d035937 // Zm00001d024105 // Zm00001d026586 // Zm00001d027451 // Zm00001d037637 // Zm00001d018438 // Zm00001d007572	GO:0043043	P	peptide biosynthetic process	7	234	2596	39324	1	1	// Zm00001d023781 // Zm00001d008749 // Zm00001d011513 // Zm00001d029027 // Zm00001d035162 // Zm00001d009724 // Zm00001d027421	GO:0016458	P	gene silencing	6	494	720	39324	0.89	1	// Zm00001d029051 // Zm00001d050606 // Zm00001d038377 // Zm00001d014011 // Zm00001d027992 // Zm00001d033999	GO:0071229	P	cellular response to acid chemical	13	228	1455	39324	0.084	1	// Zm00001d003784 // Zm00001d029744 // Zm00001d013109 // Zm00001d028432 // Zm00001d008205 // Zm00001d016950 // Zm00001d014788 // Zm00001d021826 // Zm00001d037751 // Zm00001d015614 // Zm00001d014129 // Zm00001d043932 // Zm00001d001832
6	494	1840	39324	1	1	// Zm00001d031732 // Zm00001d052733 // Zm00001d038780 // Zm00001d020411 // Zm00001d017492 // Zm00001d021221	GO:0072521	P	purine-containing compound metabolic process	8	228	1697	39324	0.77	1	// Zm00001d013796 // Zm00001d027354 // Zm00001d012910 // Zm00001d034049 // Zm00001d051420 // Zm00001d005250 // Zm00001d008327 // Zm00001d019279	GO:0000302	P	response to reactive oxygen species	28	937	765	39324	0.02	0.43	// Zm00001d003381 // Zm00001d002898 // Zm00001d011841 // Zm00001d021647 // Zm00001d010945 // Zm00001d013111 // Zm00001d035336 // Zm00001d013915 // Zm00001d004366 // Zm00001d052653 // Zm00001d016979 // Zm00001d033872 // Zm00001d036541 // Zm00001d040269 // Zm00001d052335 // Zm00001d008957 // Zm00001d022457 // Zm00001d022456 // Zm00001d043740 // Zm00001d043762 // Zm00001d007031 // Zm00001d045359 // Zm00001d052194 // Zm00001d019249 // Zm00001d038806 // Zm00001d032532 // Zm00001d053612 // Zm00001d008841	GO:1901292	P	nucleoside phosphate catabolic process	8	832	742	39324	0.99	1	// Zm00001d043410 // Zm00001d007081 // Zm00001d034940 // Zm00001d021647 // Zm00001d013111 // Zm00001d039330 // Zm00001d011006 // Zm00001d053612	GO:0043161	P	proteasome-mediated ubiquitin-dependent protein catabolic process	7	241	840	39324	0.26	1	// Zm00001d046145 // Zm00001d049016 // Zm00001d018220 // Zm00001d012407 // Zm00001d021740 // Zm00001d023335 // Zm00001d002576	GO:0030154	P	cell differentiation	24	234	3301	39324	0.18	1	// Zm00001d008548 // Zm00001d027353 // Zm00001d023994 // Zm00001d010008 // Zm00001d030644 // Zm00001d046938 // Zm00001d017720 // Zm00001d039993 // Zm00001d020903 // Zm00001d017034 // Zm00001d031969 // Zm00001d028440 // Zm00001d015477 // Zm00001d040621 // Zm00001d046318 // Zm00001d043512 // Zm00001d029350 // Zm00001d051442 // Zm00001d044181 // Zm00001d049965 // Zm00001d032576 // Zm00001d012900 // Zm00001d046865 // Zm00001d007012	GO:0006281	P	DNA repair	6	494	1840	39324	1	1	// Zm00001d031732 // Zm00001d052733 // Zm00001d038780 // Zm00001d020411 // Zm00001d017492 // Zm00001d021221	GO:0072521	P	purine-containing compound metabolic process	8	228	1697	39324	0.77	1	// Zm00001d013796 // Zm00001d027354 // Zm00001d012910 // Zm00001d034049 // Zm00001d051420 // Zm00001d005250 // Zm00001d008327 // Zm00001d019279
8	494	426	39324	0.17	1	// Zm00001d015164 // Zm00001d043634 // Zm00001d041334 // Zm00001d015186 // Zm00001d027585 // Zm00001d018807 // Zm00001d028711 // Zm00001d027446	GO:0007389	P	pattern specification process	7	228	874	39324	0.25	1	// Zm00001d013796 // Zm00001d036840 // Zm00001d042772 // Zm00001d005250 // Zm00001d036175 // Zm00001d034049 // Zm00001d008961	GO:0030198	P	extracellular matrix organization	8	937	137	39324	0.021	0.43	// Zm00001d046915 // Zm00001d014166 // Zm00001d024934 // Zm00001d050132 // Zm00001d034049 // Zm00001d048969 // Zm00001d043178 // Zm00001d008250	GO:0006694	P	steroid biosynthetic process	14	832	423	39324	0.073	1	// Zm00001d031212 // Zm00001d027996 // Zm00001d048356 // Zm00001d045563 // Zm00001d023309 // Zm00001d019669 // Zm00001d033225 // Zm00001d017425 // Zm00001d032266 // Zm00001d043994 // Zm00001d039384 // Zm00001d012394 // Zm00001d018377 // Zm00001d024852	GO:0042278	P	purine nucleoside metabolic process	6	241	1315	39324	0.82	1	// Zm00001d033925 // Zm00001d012922 // Zm00001d044208 // Zm00001d040416 // Zm00001d012407 // Zm00001d053612	GO:0034655	P	nucleobase-containing compound catabolic process	6	234	1168	39324	0.7	1	// Zm00001d044442 // Zm00001d006651 // Zm00001d012922 // Zm00001d018891 // Zm00001d044208 // Zm00001d017720	GO:0045859	P	regulation of protein kinase activity	8	494	426	39324	0.17	1	// Zm00001d015164 // Zm00001d043634 // Zm00001d041334 // Zm00001d015186 // Zm00001d027585 // Zm00001d018807 // Zm00001d028711 // Zm00001d027446	GO:0007389	P	pattern specification process	7	228	874	39324	0.25	1	// Zm00001d013796 // Zm00001d036840 // Zm00001d042772 // Zm00001d005250 // Zm00001d036175 // Zm00001d034049 // Zm00001d008961
9	494	581	39324	0.31	1	// Zm00001d030304 // Zm00001d005035 // Zm00001d012664 // Zm00001d007572 // Zm00001d009497 // Zm00001d005177 // Zm00001d032973 // Zm00001d038366 // Zm00001d046261	GO:0032989	P	cellular component morphogenesis	14	228	1547	39324	0.069	1	// Zm00001d013109 // Zm00001d012910 // Zm00001d008604 // Zm00001d047190 // Zm00001d005250 // Zm00001d012047 // Zm00001d012212 // Zm00001d038783 // Zm00001d034049 // Zm00001d036175 // Zm00001d029478 // Zm00001d010397 // Zm00001d014129 // Zm00001d048795	GO:0009106	P	lipoate metabolic process	6	937	87	39324	0.022	0.45	// Zm00001d031044 // Zm00001d034186 // Zm00001d029350 // Zm00001d004019 // Zm00001d019060 // Zm00001d046909	GO:0071462	P	cellular response to water stimulus	7	832	176	39324	0.087	1	// Zm00001d042768 // Zm00001d018966 // Zm00001d039384 // Zm00001d043988 // Zm00001d012561 // Zm00001d048903 // Zm00001d037656	GO:0043933	P	macromolecular complex subunit organization	10	241	3556	39324	1	1	// Zm00001d032576 // Zm00001d033288 // Zm00001d043512 // Zm00001d020170 // Zm00001d029027 // Zm00001d018220 // Zm00001d053568 // Zm00001d012407 // Zm00001d045268 // Zm00001d027421	GO:0043632	P	modification-dependent macromolecule catabolic process	5	234	1366	39324	0.91	1	// Zm00001d002535 // Zm00001d002572 // Zm00001d021740 // Zm00001d042104 // Zm00001d032691	GO:0046486	P	glycerolipid metabolic process	9	494	581	39324	0.31	1	// Zm00001d030304 // Zm00001d005035 // Zm00001d012664 // Zm00001d007572 // Zm00001d009497 // Zm00001d005177 // Zm00001d032973 // Zm00001d038366 // Zm00001d046261	GO:0032989	P	cellular component morphogenesis	14	228	1547	39324	0.069	1	// Zm00001d013109 // Zm00001d012910 // Zm00001d008604 // Zm00001d047190 // Zm00001d005250 // Zm00001d012047 // Zm00001d012212 // Zm00001d038783 // Zm00001d034049 // Zm00001d036175 // Zm00001d029478 // Zm00001d010397 // Zm00001d014129 // Zm00001d048795
16	494	886	39324	0.099	1	// Zm00001d020332 // Zm00001d048627 // Zm00001d043634 // Zm00001d023664 // Zm00001d051420 // Zm00001d045589 // Zm00001d028574 // Zm00001d026649 // Zm00001d014863 // Zm00001d021826 // Zm00001d045254 // Zm00001d033999 // Zm00001d017547 // Zm00001d028711 // Zm00001d007827 // Zm00001d025099	GO:0071705	P	nitrogen compound transport	11	228	1446	39324	0.22	1	// Zm00001d006536 // Zm00001d008604 // Zm00001d015799 // Zm00001d042684 // Zm00001d029530 // Zm00001d021653 // Zm00001d034035 // Zm00001d037779 // Zm00001d014129 // Zm00001d014467 // Zm00001d048308	GO:0007030	P	Golgi organization	15	937	345	39324	0.023	0.47	// Zm00001d010410 // Zm00001d047931 // Zm00001d003006 // Zm00001d017087 // Zm00001d034049 // Zm00001d036541 // Zm00001d005250 // Zm00001d037540 // Zm00001d041777 // Zm00001d041776 // Zm00001d004019 // Zm00001d029478 // Zm00001d029476 // Zm00001d045359 // Zm00001d040269	GO:0006753	P	nucleoside phosphate metabolic process	36	832	2396	39324	0.99	1	// Zm00001d034482 // Zm00001d031738 // Zm00001d021647 // Zm00001d013111 // Zm00001d053960 // Zm00001d040269 // Zm00001d007081 // Zm00001d018277 // Zm00001d034940 // Zm00001d038873 // Zm00001d025412 // Zm00001d017119 // Zm00001d030216 // Zm00001d032934 // Zm00001d053612 // Zm00001d039264 // Zm00001d035753 // Zm00001d029172 // Zm00001d043410 // Zm00001d003485 // Zm00001d035683 // Zm00001d003088 // Zm00001d003164 // Zm00001d050164 // Zm00001d011006 // Zm00001d011436 // Zm00001d046909 // Zm00001d012848 // Zm00001d032576 // Zm00001d020702 // Zm00001d009908 // Zm00001d020309 // Zm00001d039330 // Zm00001d033225 // Zm00001d019060 // Zm00001d037032	GO:0006508	P	proteolysis	24	241	3639	39324	0.38	1	// Zm00001d008548 // Zm00001d052079 // Zm00001d009775 // Zm00001d024530 // Zm00001d042887 // Zm00001d012407 // Zm00001d002576 // Zm00001d024265 // Zm00001d044452 // Zm00001d038151 // Zm00001d032618 // Zm00001d023335 // Zm00001d046145 // Zm00001d007319 // Zm00001d047634 // Zm00001d018220 // Zm00001d039772 // Zm00001d043988 // Zm00001d024996 // Zm00001d037797 // Zm00001d017992 // Zm00001d049016 // Zm00001d024960 // Zm00001d021740	GO:0006139	P	nucleobase-containing compound metabolic process	66	234	17801	39324	1	1	// Zm00001d012045 // Zm00001d033288 // Zm00001d012482 // Zm00001d021645 // Zm00001d039907 // Zm00001d030644 // Zm00001d044208 // Zm00001d047599 // Zm00001d007572 // Zm00001d045014 // Zm00001d002572 // Zm00001d017531 // Zm00001d013918 // Zm00001d013919 // Zm00001d006651 // Zm00001d017720 // Zm00001d018445 // Zm00001d043025 // Zm00001d051480 // Zm00001d037103 // Zm00001d023781 // Zm00001d030086 // Zm00001d012603 // Zm00001d049742 // Zm00001d019605 // Zm00001d031969 // Zm00001d031437 // Zm00001d024916 // Zm00001d041365 // Zm00001d020378 // Zm00001d040621 // Zm00001d008612 // Zm00001d043538 // Zm00001d015999 // Zm00001d018891 // Zm00001d021294 // Zm00001d029350 // Zm00001d044217 // Zm00001d022424 // Zm00001d007012 // Zm00001d049965 // Zm00001d043912 // Zm00001d014667 // Zm00001d003356 // Zm00001d050164 // Zm00001d044181 // Zm00001d021365 // Zm00001d023294 // Zm00001d033846 // Zm00001d044442 // Zm00001d018234 // Zm00001d047189 // Zm00001d032576 // Zm00001d011513 // Zm00001d015268 // Zm00001d012922 // Zm00001d008749 // Zm00001d013098 // Zm00001d024960 // Zm00001d027421 // Zm00001d035937 // Zm00001d026147 // Zm00001d026586 // Zm00001d032144 // Zm00001d027451 // Zm00001d027999	GO:0048580	P	regulation of post-embryonic development	16	494	886	39324	0.099	1	// Zm00001d020332 // Zm00001d048627 // Zm00001d043634 // Zm00001d023664 // Zm00001d051420 // Zm00001d045589 // Zm00001d028574 // Zm00001d026649 // Zm00001d014863 // Zm00001d021826 // Zm00001d045254 // Zm00001d033999 // Zm00001d017547 // Zm00001d028711 // Zm00001d007827 // Zm00001d025099	GO:0071705	P	nitrogen compound transport	11	228	1446	39324	0.22	1	// Zm00001d006536 // Zm00001d008604 // Zm00001d015799 // Zm00001d042684 // Zm00001d029530 // Zm00001d021653 // Zm00001d034035 // Zm00001d037779 // Zm00001d014129 // Zm00001d014467 // Zm00001d048308
194	494	18514	39324	1	1	// Zm00001d051309 // Zm00001d052478 // Zm00001d051653 // Zm00001d052777 // Zm00001d052673 // Zm00001d005969 // Zm00001d051798 // Zm00001d016664 // Zm00001d027925 // Zm00001d017090 // Zm00001d015025 // Zm00001d053281 // Zm00001d034049 // Zm00001d017492 // Zm00001d049597 // Zm00001d031561 // Zm00001d052372 // Zm00001d034635 // Zm00001d030895 // Zm00001d012664 // Zm00001d010201 // Zm00001d027729 // Zm00001d047189 // Zm00001d013709 // Zm00001d040527 // Zm00001d039049 // Zm00001d017547 // Zm00001d049870 // Zm00001d008399 // Zm00001d051865 // Zm00001d018730 // Zm00001d021946 // Zm00001d004881 // Zm00001d029940 // Zm00001d021826 // Zm00001d048208 // Zm00001d026339 // Zm00001d020639 // Zm00001d028711 // Zm00001d034073 // Zm00001d042116 // Zm00001d043932 // Zm00001d050518 // Zm00001d005892 // Zm00001d047042 // Zm00001d012325 // Zm00001d041334 // Zm00001d029066 // Zm00001d016841 // Zm00001d004348 // Zm00001d028973 // Zm00001d007572 // Zm00001d050606 // Zm00001d031796 // Zm00001d052903 // Zm00001d027900 // Zm00001d049186 // Zm00001d015515 // Zm00001d017983 // Zm00001d047190 // Zm00001d047216 // Zm00001d052733 // Zm00001d014863 // Zm00001d018421 // Zm00001d018158 // Zm00001d052725 // Zm00001d015614 // Zm00001d021221 // Zm00001d048209 // Zm00001d026055 // Zm00001d012642 // Zm00001d012641 // Zm00001d034594 // Zm00001d052081 // Zm00001d029051 // Zm00001d044683 // Zm00001d023664 // Zm00001d005888 // Zm00001d014412 // Zm00001d012527 // Zm00001d040341 // Zm00001d014253 // Zm00001d052482 // Zm00001d003272 // Zm00001d044442 // Zm00001d004706 // Zm00001d018093 // Zm00001d006651 // Zm00001d020411 // Zm00001d027992 // Zm00001d027991 // Zm00001d007827 // Zm00001d047017 // Zm00001d031732 // Zm00001d043089 // Zm00001d008604 // Zm00001d013443 // Zm00001d045589 // Zm00001d049173 // Zm00001d042313 // Zm00001d014011 // Zm00001d033999 // Zm00001d020714 // Zm00001d020974 // Zm00001d012480 // Zm00001d044455 // Zm00001d025307 // Zm00001d017591 // Zm00001d017592 // Zm00001d033050 // Zm00001d027585 // Zm00001d015737 // Zm00001d005177 // Zm00001d025141 // Zm00001d030108 // Zm00001d002618 // Zm00001d014166 // Zm00001d037544 // Zm00001d051981 // Zm00001d003669 // Zm00001d010816 // Zm00001d038377 // Zm00001d005826 // Zm00001d013743 // Zm00001d032999 // Zm00001d002356 // Zm00001d029545 // Zm00001d020705 // Zm00001d020969 // Zm00001d024543 // Zm00001d042810 // Zm00001d001979 // Zm00001d022132 // Zm00001d032753 // Zm00001d029869 // Zm00001d002856 // Zm00001d006903 // Zm00001d020614 // Zm00001d002620 // Zm00001d052102 // Zm00001d051634 // Zm00001d028093 // Zm00001d051239 // Zm00001d004857 // Zm00001d039011 // Zm00001d003200 // Zm00001d039642 // Zm00001d036003 // Zm00001d052189 // Zm00001d040318 // Zm00001d039401 // Zm00001d018191 // Zm00001d012591 // Zm00001d040594 // Zm00001d046468 // Zm00001d015164 // Zm00001d011075 // Zm00001d032132 // Zm00001d005250 // Zm00001d003742 // Zm00001d012850 // Zm00001d049554 // Zm00001d030028 // Zm00001d017279 // Zm00001d013185 // Zm00001d042062 // Zm00001d048627 // Zm00001d045558 // Zm00001d051420 // Zm00001d041576 // Zm00001d021205 // Zm00001d052152 // Zm00001d035016 // Zm00001d022227 // Zm00001d040621 // Zm00001d044769 // Zm00001d013003 // Zm00001d010075 // Zm00001d018288 // Zm00001d007782 // Zm00001d038941 // Zm00001d027522 // Zm00001d004335 // Zm00001d005459 // Zm00001d012968 // Zm00001d035495 // Zm00001d035494 // Zm00001d038780 // Zm00001d038387 // Zm00001d039314 // Zm00001d002549 // Zm00001d027375 // Zm00001d029499 // Zm00001d023735	GO:0071704	P	organic substance metabolic process	183	228	32412	39324	0.83	1	// Zm00001d013796 // Zm00001d044018 // Zm00001d010662 // Zm00001d045302 // Zm00001d052479 // Zm00001d034787 // Zm00001d031732 // Zm00001d044017 // Zm00001d013915 // Zm00001d017684 // Zm00001d029478 // Zm00001d004293 // Zm00001d029579 // Zm00001d015377 // Zm00001d025195 // Zm00001d014966 // Zm00001d052733 // Zm00001d020429 // Zm00001d031807 // Zm00001d042281 // Zm00001d037751 // Zm00001d003784 // Zm00001d011924 // Zm00001d007403 // Zm00001d052060 // Zm00001d043829 // Zm00001d021653 // Zm00001d034049 // Zm00001d027522 // Zm00001d018784 // Zm00001d018220 // Zm00001d013798 // Zm00001d014129 // Zm00001d012415 // Zm00001d033862 // Zm00001d001832 // Zm00001d005478 // Zm00001d047189 // Zm00001d015361 // Zm00001d006536 // Zm00001d034897 // Zm00001d021946 // Zm00001d021824 // Zm00001d021826 // Zm00001d048208 // Zm00001d033777 // Zm00001d022500 // Zm00001d043932 // Zm00001d013097 // Zm00001d044037 // Zm00001d012480 // Zm00001d037533 // Zm00001d012641 // Zm00001d029066 // Zm00001d039297 // Zm00001d007572 // Zm00001d037829 // Zm00001d002668 // Zm00001d029499 // Zm00001d029051 // Zm00001d036840 // Zm00001d017981 // Zm00001d024669 // Zm00001d047190 // Zm00001d048356 // Zm00001d029744 // Zm00001d015292 // Zm00001d004102 // Zm00001d019317 // Zm00001d012391 // Zm00001d015614 // Zm00001d029814 // Zm00001d026137 // Zm00001d021773 // Zm00001d034015 // Zm00001d032873 // Zm00001d003867 // Zm00001d028838 // Zm00001d008205 // Zm00001d052480 // Zm00001d013725 // Zm00001d003372 // Zm00001d024527 // Zm00001d050043 // Zm00001d006553 // Zm00001d003272 // Zm00001d049870 // Zm00001d033846 // Zm00001d028374 // Zm00001d006161 // Zm00001d006864 // Zm00001d027991 // Zm00001d007773 // Zm00001d008843 // Zm00001d047750 // Zm00001d027354 // Zm00001d023713 // Zm00001d052950 // Zm00001d043089 // Zm00001d052532 // Zm00001d036656 // Zm00001d029530 // Zm00001d042313 // Zm00001d040265 // Zm00001d033999 // Zm00001d016841 // Zm00001d003575 // Zm00001d028680 // Zm00001d048644 // Zm00001d035663 // Zm00001d019279 // Zm00001d005250 // Zm00001d044908 // Zm00001d006467 // Zm00001d008327 // Zm00001d013109 // Zm00001d041476 // Zm00001d051420 // Zm00001d008340 // Zm00001d012212 // Zm00001d031049 // Zm00001d044270 // Zm00001d038563 // Zm00001d051334 // Zm00001d044183 // Zm00001d018181 // Zm00001d034917 // Zm00001d002351 // Zm00001d018184 // Zm00001d048795 // Zm00001d012909 // Zm00001d001973 // Zm00001d040979 // Zm00001d032973 // Zm00001d028007 // Zm00001d007753 // Zm00001d032046 // Zm00001d032517 // Zm00001d032900 // Zm00001d038166 // Zm00001d031267 // Zm00001d003669 // Zm00001d016950 // Zm00001d033567 // Zm00001d040318 // Zm00001d018191 // Zm00001d014467 // Zm00001d019507 // Zm00001d049950 // Zm00001d012910 // Zm00001d005658 // Zm00001d032132 // Zm00001d044671 // Zm00001d028432 // Zm00001d023253 // Zm00001d042062 // Zm00001d022227 // Zm00001d008604 // Zm00001d026712 // Zm00001d042772 // Zm00001d003044 // Zm00001d036175 // Zm00001d013522 // Zm00001d010075 // Zm00001d029246 // Zm00001d009567 // Zm00001d018791 // Zm00001d006217 // Zm00001d031561 // Zm00001d028534 // Zm00001d006759 // Zm00001d015268 // Zm00001d035659 // Zm00001d035494 // Zm00001d017088 // Zm00001d005451 // Zm00001d043699 // Zm00001d009597 // Zm00001d046261 // Zm00001d015799 // Zm00001d008961 // Zm00001d048308 // Zm00001d023735	GO:0055072	P	iron ion homeostasis	6	937	88	39324	0.023	0.47	// Zm00001d029339 // Zm00001d003559 // Zm00001d032532 // Zm00001d013915 // Zm00001d037756 // Zm00001d028325	GO:0010558	P	negative regulation of macromolecule biosynthetic process	20	832	1406	39324	0.98	1	// Zm00001d044899 // Zm00001d035683 // Zm00001d020714 // Zm00001d015986 // Zm00001d001774 // Zm00001d012607 // Zm00001d021968 // Zm00001d011639 // Zm00001d026597 // Zm00001d038993 // Zm00001d022032 // Zm00001d010201 // Zm00001d013511 // Zm00001d014250 // Zm00001d052738 // Zm00001d021903 // Zm00001d028313 // Zm00001d034232 // Zm00001d003485 // Zm00001d002594	GO:0060560	P	developmental growth involved in morphogenesis	6	241	1127	39324	0.69	1	// Zm00001d027353 // Zm00001d023994 // Zm00001d043512 // Zm00001d029350 // Zm00001d046938 // Zm00001d006753	GO:0042278	P	purine nucleoside metabolic process	6	234	1315	39324	0.8	1	// Zm00001d044442 // Zm00001d044208 // Zm00001d012922 // Zm00001d018234 // Zm00001d017720 // Zm00001d006651	GO:0046483	P	heterocycle metabolic process	194	494	18514	39324	1	1	// Zm00001d051309 // Zm00001d052478 // Zm00001d051653 // Zm00001d052777 // Zm00001d052673 // Zm00001d005969 // Zm00001d051798 // Zm00001d016664 // Zm00001d027925 // Zm00001d017090 // Zm00001d015025 // Zm00001d053281 // Zm00001d034049 // Zm00001d017492 // Zm00001d049597 // Zm00001d031561 // Zm00001d052372 // Zm00001d034635 // Zm00001d030895 // Zm00001d012664 // Zm00001d010201 // Zm00001d027729 // Zm00001d047189 // Zm00001d013709 // Zm00001d040527 // Zm00001d039049 // Zm00001d017547 // Zm00001d049870 // Zm00001d008399 // Zm00001d051865 // Zm00001d018730 // Zm00001d021946 // Zm00001d004881 // Zm00001d029940 // Zm00001d021826 // Zm00001d048208 // Zm00001d026339 // Zm00001d020639 // Zm00001d028711 // Zm00001d034073 // Zm00001d042116 // Zm00001d043932 // Zm00001d050518 // Zm00001d005892 // Zm00001d047042 // Zm00001d012325 // Zm00001d041334 // Zm00001d029066 // Zm00001d016841 // Zm00001d004348 // Zm00001d028973 // Zm00001d007572 // Zm00001d050606 // Zm00001d031796 // Zm00001d052903 // Zm00001d027900 // Zm00001d049186 // Zm00001d015515 // Zm00001d017983 // Zm00001d047190 // Zm00001d047216 // Zm00001d052733 // Zm00001d014863 // Zm00001d018421 // Zm00001d018158 // Zm00001d052725 // Zm00001d015614 // Zm00001d021221 // Zm00001d048209 // Zm00001d026055 // Zm00001d012642 // Zm00001d012641 // Zm00001d034594 // Zm00001d052081 // Zm00001d029051 // Zm00001d044683 // Zm00001d023664 // Zm00001d005888 // Zm00001d014412 // Zm00001d012527 // Zm00001d040341 // Zm00001d014253 // Zm00001d052482 // Zm00001d003272 // Zm00001d044442 // Zm00001d004706 // Zm00001d018093 // Zm00001d006651 // Zm00001d020411 // Zm00001d027992 // Zm00001d027991 // Zm00001d007827 // Zm00001d047017 // Zm00001d031732 // Zm00001d043089 // Zm00001d008604 // Zm00001d013443 // Zm00001d045589 // Zm00001d049173 // Zm00001d042313 // Zm00001d014011 // Zm00001d033999 // Zm00001d020714 // Zm00001d020974 // Zm00001d012480 // Zm00001d044455 // Zm00001d025307 // Zm00001d017591 // Zm00001d017592 // Zm00001d033050 // Zm00001d027585 // Zm00001d015737 // Zm00001d005177 // Zm00001d025141 // Zm00001d030108 // Zm00001d002618 // Zm00001d014166 // Zm00001d037544 // Zm00001d051981 // Zm00001d003669 // Zm00001d010816 // Zm00001d038377 // Zm00001d005826 // Zm00001d013743 // Zm00001d032999 // Zm00001d002356 // Zm00001d029545 // Zm00001d020705 // Zm00001d020969 // Zm00001d024543 // Zm00001d042810 // Zm00001d001979 // Zm00001d022132 // Zm00001d032753 // Zm00001d029869 // Zm00001d002856 // Zm00001d006903 // Zm00001d020614 // Zm00001d002620 // Zm00001d052102 // Zm00001d051634 // Zm00001d028093 // Zm00001d051239 // Zm00001d004857 // Zm00001d039011 // Zm00001d003200 // Zm00001d039642 // Zm00001d036003 // Zm00001d052189 // Zm00001d040318 // Zm00001d039401 // Zm00001d018191 // Zm00001d012591 // Zm00001d040594 // Zm00001d046468 // Zm00001d015164 // Zm00001d011075 // Zm00001d032132 // Zm00001d005250 // Zm00001d003742 // Zm00001d012850 // Zm00001d049554 // Zm00001d030028 // Zm00001d017279 // Zm00001d013185 // Zm00001d042062 // Zm00001d048627 // Zm00001d045558 // Zm00001d051420 // Zm00001d041576 // Zm00001d021205 // Zm00001d052152 // Zm00001d035016 // Zm00001d022227 // Zm00001d040621 // Zm00001d044769 // Zm00001d013003 // Zm00001d010075 // Zm00001d018288 // Zm00001d007782 // Zm00001d038941 // Zm00001d027522 // Zm00001d004335 // Zm00001d005459 // Zm00001d012968 // Zm00001d035495 // Zm00001d035494 // Zm00001d038780 // Zm00001d038387 // Zm00001d039314 // Zm00001d002549 // Zm00001d027375 // Zm00001d029499 // Zm00001d023735	GO:0071704	P	organic substance metabolic process	183	228	32412	39324	0.83	1	// Zm00001d013796 // Zm00001d044018 // Zm00001d010662 // Zm00001d045302 // Zm00001d052479 // Zm00001d034787 // Zm00001d031732 // Zm00001d044017 // Zm00001d013915 // Zm00001d017684 // Zm00001d029478 // Zm00001d004293 // Zm00001d029579 // Zm00001d015377 // Zm00001d025195 // Zm00001d014966 // Zm00001d052733 // Zm00001d020429 // Zm00001d031807 // Zm00001d042281 // Zm00001d037751 // Zm00001d003784 // Zm00001d011924 // Zm00001d007403 // Zm00001d052060 // Zm00001d043829 // Zm00001d021653 // Zm00001d034049 // Zm00001d027522 // Zm00001d018784 // Zm00001d018220 // Zm00001d013798 // Zm00001d014129 // Zm00001d012415 // Zm00001d033862 // Zm00001d001832 // Zm00001d005478 // Zm00001d047189 // Zm00001d015361 // Zm00001d006536 // Zm00001d034897 // Zm00001d021946 // Zm00001d021824 // Zm00001d021826 // Zm00001d048208 // Zm00001d033777 // Zm00001d022500 // Zm00001d043932 // Zm00001d013097 // Zm00001d044037 // Zm00001d012480 // Zm00001d037533 // Zm00001d012641 // Zm00001d029066 // Zm00001d039297 // Zm00001d007572 // Zm00001d037829 // Zm00001d002668 // Zm00001d029499 // Zm00001d029051 // Zm00001d036840 // Zm00001d017981 // Zm00001d024669 // Zm00001d047190 // Zm00001d048356 // Zm00001d029744 // Zm00001d015292 // Zm00001d004102 // Zm00001d019317 // Zm00001d012391 // Zm00001d015614 // Zm00001d029814 // Zm00001d026137 // Zm00001d021773 // Zm00001d034015 // Zm00001d032873 // Zm00001d003867 // Zm00001d028838 // Zm00001d008205 // Zm00001d052480 // Zm00001d013725 // Zm00001d003372 // Zm00001d024527 // Zm00001d050043 // Zm00001d006553 // Zm00001d003272 // Zm00001d049870 // Zm00001d033846 // Zm00001d028374 // Zm00001d006161 // Zm00001d006864 // Zm00001d027991 // Zm00001d007773 // Zm00001d008843 // Zm00001d047750 // Zm00001d027354 // Zm00001d023713 // Zm00001d052950 // Zm00001d043089 // Zm00001d052532 // Zm00001d036656 // Zm00001d029530 // Zm00001d042313 // Zm00001d040265 // Zm00001d033999 // Zm00001d016841 // Zm00001d003575 // Zm00001d028680 // Zm00001d048644 // Zm00001d035663 // Zm00001d019279 // Zm00001d005250 // Zm00001d044908 // Zm00001d006467 // Zm00001d008327 // Zm00001d013109 // Zm00001d041476 // Zm00001d051420 // Zm00001d008340 // Zm00001d012212 // Zm00001d031049 // Zm00001d044270 // Zm00001d038563 // Zm00001d051334 // Zm00001d044183 // Zm00001d018181 // Zm00001d034917 // Zm00001d002351 // Zm00001d018184 // Zm00001d048795 // Zm00001d012909 // Zm00001d001973 // Zm00001d040979 // Zm00001d032973 // Zm00001d028007 // Zm00001d007753 // Zm00001d032046 // Zm00001d032517 // Zm00001d032900 // Zm00001d038166 // Zm00001d031267 // Zm00001d003669 // Zm00001d016950 // Zm00001d033567 // Zm00001d040318 // Zm00001d018191 // Zm00001d014467 // Zm00001d019507 // Zm00001d049950 // Zm00001d012910 // Zm00001d005658 // Zm00001d032132 // Zm00001d044671 // Zm00001d028432 // Zm00001d023253 // Zm00001d042062 // Zm00001d022227 // Zm00001d008604 // Zm00001d026712 // Zm00001d042772 // Zm00001d003044 // Zm00001d036175 // Zm00001d013522 // Zm00001d010075 // Zm00001d029246 // Zm00001d009567 // Zm00001d018791 // Zm00001d006217 // Zm00001d031561 // Zm00001d028534 // Zm00001d006759 // Zm00001d015268 // Zm00001d035659 // Zm00001d035494 // Zm00001d017088 // Zm00001d005451 // Zm00001d043699 // Zm00001d009597 // Zm00001d046261 // Zm00001d015799 // Zm00001d008961 // Zm00001d048308 // Zm00001d023735
9	494	567	39324	0.29	1	// Zm00001d015164 // Zm00001d025307 // Zm00001d043634 // Zm00001d041334 // Zm00001d015186 // Zm00001d027585 // Zm00001d018807 // Zm00001d028711 // Zm00001d027446	GO:0071310	P	cellular response to organic substance	21	228	2867	39324	0.16	1	// Zm00001d013796 // Zm00001d003784 // Zm00001d013109 // Zm00001d021826 // Zm00001d029744 // Zm00001d028432 // Zm00001d008205 // Zm00001d002351 // Zm00001d014788 // Zm00001d037779 // Zm00001d048208 // Zm00001d004102 // Zm00001d015614 // Zm00001d018784 // Zm00001d014129 // Zm00001d032900 // Zm00001d016950 // Zm00001d008961 // Zm00001d043932 // Zm00001d001832 // Zm00001d037751	GO:0051273	P	beta-glucan metabolic process	18	937	440	39324	0.023	0.47	// Zm00001d036541 // Zm00001d047234 // Zm00001d047931 // Zm00001d002678 // Zm00001d034049 // Zm00001d022369 // Zm00001d021736 // Zm00001d005250 // Zm00001d020403 // Zm00001d017978 // Zm00001d033745 // Zm00001d024531 // Zm00001d003399 // Zm00001d019317 // Zm00001d019149 // Zm00001d037636 // Zm00001d005451 // Zm00001d040269	GO:0006757	P	ATP generation from ADP	7	832	395	39324	0.73	1	// Zm00001d038873 // Zm00001d030216 // Zm00001d053960 // Zm00001d020309 // Zm00001d039330 // Zm00001d033225 // Zm00001d040269	GO:0044042	P	glucan metabolic process	10	241	989	39324	0.087	1	// Zm00001d029164 // Zm00001d018966 // Zm00001d032576 // Zm00001d047104 // Zm00001d035937 // Zm00001d047634 // Zm00001d011183 // Zm00001d044217 // Zm00001d041590 // Zm00001d001943	GO:0005984	P	disaccharide metabolic process	5	234	352	39324	0.062	1	// Zm00001d044217 // Zm00001d035937 // Zm00001d013295 // Zm00001d032576 // Zm00001d045014	GO:0042325	P	regulation of phosphorylation	9	494	567	39324	0.29	1	// Zm00001d015164 // Zm00001d025307 // Zm00001d043634 // Zm00001d041334 // Zm00001d015186 // Zm00001d027585 // Zm00001d018807 // Zm00001d028711 // Zm00001d027446	GO:0071310	P	cellular response to organic substance	21	228	2867	39324	0.16	1	// Zm00001d013796 // Zm00001d003784 // Zm00001d013109 // Zm00001d021826 // Zm00001d029744 // Zm00001d028432 // Zm00001d008205 // Zm00001d002351 // Zm00001d014788 // Zm00001d037779 // Zm00001d048208 // Zm00001d004102 // Zm00001d015614 // Zm00001d018784 // Zm00001d014129 // Zm00001d032900 // Zm00001d016950 // Zm00001d008961 // Zm00001d043932 // Zm00001d001832 // Zm00001d037751
5	494	730	39324	0.95	1	// Zm00001d006651 // Zm00001d044442 // Zm00001d014166 // Zm00001d028093 // Zm00001d004335	GO:0010556	P	regulation of macromolecule biosynthetic process	38	228	7404	39324	0.82	1	// Zm00001d013796 // Zm00001d012480 // Zm00001d028432 // Zm00001d042313 // Zm00001d039297 // Zm00001d040318 // Zm00001d033999 // Zm00001d018191 // Zm00001d012910 // Zm00001d048644 // Zm00001d033862 // Zm00001d043699 // Zm00001d037751 // Zm00001d042062 // Zm00001d015614 // Zm00001d022227 // Zm00001d004102 // Zm00001d029051 // Zm00001d003669 // Zm00001d008205 // Zm00001d031561 // Zm00001d003372 // Zm00001d050043 // Zm00001d016950 // Zm00001d049870 // Zm00001d015268 // Zm00001d034897 // Zm00001d035659 // Zm00001d021946 // Zm00001d028007 // Zm00001d021826 // Zm00001d048208 // Zm00001d023735 // Zm00001d027991 // Zm00001d032132 // Zm00001d022500 // Zm00001d043932 // Zm00001d006864	GO:1902582	P	single-organism intracellular transport	41	937	1228	39324	0.023	0.48	// Zm00001d020614 // Zm00001d048162 // Zm00001d052209 // Zm00001d011639 // Zm00001d013030 // Zm00001d031044 // Zm00001d039392 // Zm00001d041842 // Zm00001d019505 // Zm00001d045606 // Zm00001d038911 // Zm00001d028118 // Zm00001d029744 // Zm00001d024204 // Zm00001d030148 // Zm00001d046277 // Zm00001d027423 // Zm00001d053612 // Zm00001d053143 // Zm00001d023700 // Zm00001d013220 // Zm00001d036726 // Zm00001d034186 // Zm00001d043512 // Zm00001d013107 // Zm00001d043516 // Zm00001d016730 // Zm00001d041327 // Zm00001d042851 // Zm00001d045359 // Zm00001d018247 // Zm00001d033719 // Zm00001d017714 // Zm00001d033241 // Zm00001d034109 // Zm00001d019758 // Zm00001d030158 // Zm00001d031287 // Zm00001d008929 // Zm00001d035162 // Zm00001d003287	GO:0048638	P	regulation of developmental growth	14	832	580	39324	0.35	1	// Zm00001d014313 // Zm00001d014984 // Zm00001d021655 // Zm00001d004804 // Zm00001d037544 // Zm00001d021456 // Zm00001d033344 // Zm00001d043512 // Zm00001d008205 // Zm00001d020309 // Zm00001d026131 // Zm00001d051501 // Zm00001d038366 // Zm00001d040269	GO:0032501	P	multicellular organismal process	92	241	16632	39324	0.91	1	// Zm00001d032947 // Zm00001d052079 // Zm00001d043444 // Zm00001d037513 // Zm00001d009775 // Zm00001d053568 // Zm00001d039426 // Zm00001d002553 // Zm00001d033544 // Zm00001d038151 // Zm00001d031969 // Zm00001d035256 // Zm00001d043849 // Zm00001d032399 // Zm00001d043538 // Zm00001d007012 // Zm00001d023294 // Zm00001d017992 // Zm00001d024105 // Zm00001d034723 // Zm00001d012899 // Zm00001d040519 // Zm00001d023994 // Zm00001d010232 // Zm00001d024530 // Zm00001d005945 // Zm00001d012407 // Zm00001d035937 // Zm00001d048454 // Zm00001d035603 // Zm00001d012391 // Zm00001d031257 // Zm00001d043390 // Zm00001d020378 // Zm00001d026597 // Zm00001d029350 // Zm00001d003161 // Zm00001d051194 // Zm00001d049965 // Zm00001d032576 // Zm00001d038907 // Zm00001d020652 // Zm00001d020148 // Zm00001d027353 // Zm00001d006193 // Zm00001d039833 // Zm00001d051484 // Zm00001d008548 // Zm00001d046938 // Zm00001d016979 // Zm00001d044452 // Zm00001d051480 // Zm00001d020170 // Zm00001d020172 // Zm00001d046318 // Zm00001d043741 // Zm00001d031049 // Zm00001d043988 // Zm00001d045295 // Zm00001d044181 // Zm00001d012900 // Zm00001d044667 // Zm00001d032688 // Zm00001d016219 // Zm00001d028454 // Zm00001d022424 // Zm00001d007572 // Zm00001d050412 // Zm00001d036676 // Zm00001d039799 // Zm00001d037783 // Zm00001d003190 // Zm00001d017079 // Zm00001d038874 // Zm00001d039993 // Zm00001d038177 // Zm00001d045470 // Zm00001d016483 // Zm00001d043512 // Zm00001d002020 // Zm00001d020903 // Zm00001d006211 // Zm00001d006078 // Zm00001d029397 // Zm00001d008585 // Zm00001d016408 // Zm00001d046865 // Zm00001d049016 // Zm00001d043853 // Zm00001d039310 // Zm00001d039096 // Zm00001d017247	GO:0043933	P	macromolecular complex subunit organization	14	234	3556	39324	0.97	1	// Zm00001d006651 // Zm00001d032576 // Zm00001d033288 // Zm00001d043512 // Zm00001d029027 // Zm00001d007272 // Zm00001d031437 // Zm00001d013295 // Zm00001d027421 // Zm00001d045014 // Zm00001d017720 // Zm00001d009724 // Zm00001d042104 // Zm00001d027999	GO:0009166	P	nucleotide catabolic process	5	494	730	39324	0.95	1	// Zm00001d006651 // Zm00001d044442 // Zm00001d014166 // Zm00001d028093 // Zm00001d004335	GO:0010556	P	regulation of macromolecule biosynthetic process	38	228	7404	39324	0.82	1	// Zm00001d013796 // Zm00001d012480 // Zm00001d028432 // Zm00001d042313 // Zm00001d039297 // Zm00001d040318 // Zm00001d033999 // Zm00001d018191 // Zm00001d012910 // Zm00001d048644 // Zm00001d033862 // Zm00001d043699 // Zm00001d037751 // Zm00001d042062 // Zm00001d015614 // Zm00001d022227 // Zm00001d004102 // Zm00001d029051 // Zm00001d003669 // Zm00001d008205 // Zm00001d031561 // Zm00001d003372 // Zm00001d050043 // Zm00001d016950 // Zm00001d049870 // Zm00001d015268 // Zm00001d034897 // Zm00001d035659 // Zm00001d021946 // Zm00001d028007 // Zm00001d021826 // Zm00001d048208 // Zm00001d023735 // Zm00001d027991 // Zm00001d032132 // Zm00001d022500 // Zm00001d043932 // Zm00001d006864
5	494	217	39324	0.14	1	// Zm00001d043634 // Zm00001d028711 // Zm00001d015164 // Zm00001d018807 // Zm00001d027446	GO:0071702	P	organic substance transport	15	228	3794	39324	0.96	1	// Zm00001d003784 // Zm00001d044685 // Zm00001d027354 // Zm00001d008604 // Zm00001d015799 // Zm00001d042684 // Zm00001d029530 // Zm00001d021653 // Zm00001d043220 // Zm00001d029744 // Zm00001d015268 // Zm00001d013725 // Zm00001d014129 // Zm00001d048308 // Zm00001d034035	GO:0048468	P	cell development	53	937	1662	39324	0.023	0.48	// Zm00001d034588 // Zm00001d002872 // Zm00001d034049 // Zm00001d052038 // Zm00001d033839 // Zm00001d029573 // Zm00001d024531 // Zm00001d045056 // Zm00001d019505 // Zm00001d026426 // Zm00001d040269 // Zm00001d009902 // Zm00001d050132 // Zm00001d038911 // Zm00001d010743 // Zm00001d005250 // Zm00001d047694 // Zm00001d049995 // Zm00001d041578 // Zm00001d033745 // Zm00001d017034 // Zm00001d019725 // Zm00001d003399 // Zm00001d020403 // Zm00001d009985 // Zm00001d038768 // Zm00001d037540 // Zm00001d014166 // Zm00001d021655 // Zm00001d034221 // Zm00001d003006 // Zm00001d030270 // Zm00001d037852 // Zm00001d043512 // Zm00001d022334 // Zm00001d016898 // Zm00001d029350 // Zm00001d041777 // Zm00001d041776 // Zm00001d031667 // Zm00001d043762 // Zm00001d018247 // Zm00001d018682 // Zm00001d015743 // Zm00001d018122 // Zm00001d006650 // Zm00001d030158 // Zm00001d008982 // Zm00001d031871 // Zm00001d021250 // Zm00001d014911 // Zm00001d049692 // Zm00001d052189	GO:0090567	P	reproductive shoot system development	37	832	1691	39324	0.44	1	// Zm00001d014313 // Zm00001d052269 // Zm00001d054051 // Zm00001d011639 // Zm00001d038752 // Zm00001d013111 // Zm00001d048969 // Zm00001d039520 // Zm00001d045056 // Zm00001d038366 // Zm00001d020951 // Zm00001d014984 // Zm00001d050132 // Zm00001d023400 // Zm00001d029955 // Zm00001d015477 // Zm00001d006623 // Zm00001d003101 // Zm00001d043512 // Zm00001d001896 // Zm00001d014252 // Zm00001d016718 // Zm00001d040298 // Zm00001d002562 // Zm00001d019792 // Zm00001d044899 // Zm00001d028574 // Zm00001d018247 // Zm00001d021949 // Zm00001d033344 // Zm00001d046865 // Zm00001d033710 // Zm00001d016253 // Zm00001d013099 // Zm00001d006903 // Zm00001d025055 // Zm00001d049692	GO:0032504	P	multicellular organism reproduction	7	241	739	39324	0.17	1	// Zm00001d043390 // Zm00001d012900 // Zm00001d046865 // Zm00001d048454 // Zm00001d020903 // Zm00001d012899 // Zm00001d012407	GO:0006508	P	proteolysis	17	234	3639	39324	0.88	1	// Zm00001d024265 // Zm00001d008548 // Zm00001d032618 // Zm00001d032691 // Zm00001d002535 // Zm00001d012885 // Zm00001d009775 // Zm00001d040188 // Zm00001d038151 // Zm00001d024960 // Zm00001d040245 // Zm00001d043988 // Zm00001d024996 // Zm00001d002572 // Zm00001d021740 // Zm00001d042104 // Zm00001d037797	GO:0042327	P	positive regulation of phosphorylation	5	494	217	39324	0.14	1	// Zm00001d043634 // Zm00001d028711 // Zm00001d015164 // Zm00001d018807 // Zm00001d027446	GO:0071702	P	organic substance transport	15	228	3794	39324	0.96	1	// Zm00001d003784 // Zm00001d044685 // Zm00001d027354 // Zm00001d008604 // Zm00001d015799 // Zm00001d042684 // Zm00001d029530 // Zm00001d021653 // Zm00001d043220 // Zm00001d029744 // Zm00001d015268 // Zm00001d013725 // Zm00001d014129 // Zm00001d048308 // Zm00001d034035
165	494	13852	39324	0.81	1	// Zm00001d006944 // Zm00001d003228 // Zm00001d047104 // Zm00001d052478 // Zm00001d039037 // Zm00001d051890 // Zm00001d029478 // Zm00001d008891 // Zm00001d050689 // Zm00001d015100 // Zm00001d015884 // Zm00001d006153 // Zm00001d040107 // Zm00001d017492 // Zm00001d047679 // Zm00001d002802 // Zm00001d006621 // Zm00001d044390 // Zm00001d052372 // Zm00001d052371 // Zm00001d013185 // Zm00001d051662 // Zm00001d020887 // Zm00001d040639 // Zm00001d020487 // Zm00001d012664 // Zm00001d021303 // Zm00001d016719 // Zm00001d025352 // Zm00001d038723 // Zm00001d002549 // Zm00001d020429 // Zm00001d039049 // Zm00001d038432 // Zm00001d012415 // Zm00001d033862 // Zm00001d027483 // Zm00001d043136 // Zm00001d015361 // Zm00001d051865 // Zm00001d049630 // Zm00001d021826 // Zm00001d026339 // Zm00001d015186 // Zm00001d033777 // Zm00001d015289 // Zm00001d042116 // Zm00001d046364 // Zm00001d020631 // Zm00001d020332 // Zm00001d012480 // Zm00001d041334 // Zm00001d029066 // Zm00001d034143 // Zm00001d048908 // Zm00001d020791 // Zm00001d002905 // Zm00001d052523 // Zm00001d027900 // Zm00001d049186 // Zm00001d015515 // Zm00001d052253 // Zm00001d024637 // Zm00001d018784 // Zm00001d029583 // Zm00001d021221 // Zm00001d048209 // Zm00001d029286 // Zm00001d029051 // Zm00001d038503 // Zm00001d023664 // Zm00001d012885 // Zm00001d028838 // Zm00001d040056 // Zm00001d028574 // Zm00001d052008 // Zm00001d028711 // Zm00001d006553 // Zm00001d003272 // Zm00001d044995 // Zm00001d033190 // Zm00001d004706 // Zm00001d005682 // Zm00001d018093 // Zm00001d017821 // Zm00001d018828 // Zm00001d020411 // Zm00001d032069 // Zm00001d034508 // Zm00001d025917 // Zm00001d007764 // Zm00001d027355 // Zm00001d040067 // Zm00001d043634 // Zm00001d036656 // Zm00001d001769 // Zm00001d014011 // Zm00001d011392 // Zm00001d033999 // Zm00001d007477 // Zm00001d046939 // Zm00001d043480 // Zm00001d003575 // Zm00001d025307 // Zm00001d007186 // Zm00001d027585 // Zm00001d021835 // Zm00001d031807 // Zm00001d030108 // Zm00001d039769 // Zm00001d037544 // Zm00001d003669 // Zm00001d028973 // Zm00001d016664 // Zm00001d020969 // Zm00001d012909 // Zm00001d003509 // Zm00001d023253 // Zm00001d003742 // Zm00001d032753 // Zm00001d007753 // Zm00001d014804 // Zm00001d018807 // Zm00001d053818 // Zm00001d028598 // Zm00001d002856 // Zm00001d006903 // Zm00001d020614 // Zm00001d022132 // Zm00001d017780 // Zm00001d037829 // Zm00001d013109 // Zm00001d039566 // Zm00001d003200 // Zm00001d052189 // Zm00001d003499 // Zm00001d009844 // Zm00001d046468 // Zm00001d015164 // Zm00001d011075 // Zm00001d012850 // Zm00001d025799 // Zm00001d047252 // Zm00001d048310 // Zm00001d037188 // Zm00001d002824 // Zm00001d027446 // Zm00001d051156 // Zm00001d035016 // Zm00001d035542 // Zm00001d034494 // Zm00001d003048 // Zm00001d002523 // Zm00001d014063 // Zm00001d029246 // Zm00001d007782 // Zm00001d027375 // Zm00001d006217 // Zm00001d027522 // Zm00001d006759 // Zm00001d017088 // Zm00001d022434 // Zm00001d008585 // Zm00001d038387 // Zm00001d039314	GO:0034613	P	cellular protein localization	11	228	2216	39324	0.74	1	// Zm00001d003784 // Zm00001d027354 // Zm00001d015268 // Zm00001d029530 // Zm00001d048356 // Zm00001d038783 // Zm00001d029744 // Zm00001d013725 // Zm00001d006454 // Zm00001d014129 // Zm00001d048308	GO:0043900	P	regulation of multi-organism process	13	937	285	39324	0.023	0.48	// Zm00001d023227 // Zm00001d036726 // Zm00001d027423 // Zm00001d034186 // Zm00001d029744 // Zm00001d046277 // Zm00001d011396 // Zm00001d019836 // Zm00001d043701 // Zm00001d019505 // Zm00001d045359 // Zm00001d053612 // Zm00001d046805	GO:0051128	P	regulation of cellular component organization	16	832	990	39324	0.89	1	// Zm00001d019545 // Zm00001d021851 // Zm00001d030270 // Zm00001d013511 // Zm00001d017756 // Zm00001d037852 // Zm00001d040269 // Zm00001d038752 // Zm00001d038667 // Zm00001d009606 // Zm00001d040298 // Zm00001d003249 // Zm00001d021412 // Zm00001d029206 // Zm00001d006626 // Zm00001d037544	GO:0006725	P	cellular aromatic compound metabolic process	99	241	18940	39324	0.99	1	// Zm00001d052079 // Zm00001d043444 // Zm00001d034318 // Zm00001d053568 // Zm00001d039426 // Zm00001d039428 // Zm00001d045268 // Zm00001d033541 // Zm00001d031969 // Zm00001d033318 // Zm00001d035256 // Zm00001d033925 // Zm00001d032399 // Zm00001d007403 // Zm00001d043538 // Zm00001d007012 // Zm00001d026632 // Zm00001d023294 // Zm00001d047189 // Zm00001d011183 // Zm00001d024960 // Zm00001d012141 // Zm00001d024105 // Zm00001d018438 // Zm00001d039607 // Zm00001d044228 // Zm00001d033288 // Zm00001d010232 // Zm00001d044208 // Zm00001d007572 // Zm00001d012407 // Zm00001d002576 // Zm00001d018019 // Zm00001d035937 // Zm00001d037103 // Zm00001d002553 // Zm00001d048454 // Zm00001d031258 // Zm00001d049742 // Zm00001d017032 // Zm00001d043390 // Zm00001d020378 // Zm00001d026597 // Zm00001d053220 // Zm00001d018891 // Zm00001d029350 // Zm00001d044217 // Zm00001d040293 // Zm00001d021365 // Zm00001d049965 // Zm00001d032576 // Zm00001d020900 // Zm00001d012922 // Zm00001d038907 // Zm00001d023781 // Zm00001d039833 // Zm00001d028199 // Zm00001d042887 // Zm00001d016979 // Zm00001d053880 // Zm00001d042663 // Zm00001d030086 // Zm00001d020170 // Zm00001d037637 // Zm00001d020702 // Zm00001d027421 // Zm00001d041365 // Zm00001d008612 // Zm00001d045295 // Zm00001d044181 // Zm00001d016815 // Zm00001d044667 // Zm00001d038843 // Zm00001d022424 // Zm00001d026586 // Zm00001d027451 // Zm00001d007329 // Zm00001d050412 // Zm00001d018862 // Zm00001d036676 // Zm00001d039642 // Zm00001d040416 // Zm00001d051934 // Zm00001d021294 // Zm00001d015999 // Zm00001d017185 // Zm00001d053612 // Zm00001d040621 // Zm00001d012603 // Zm00001d011513 // Zm00001d006211 // Zm00001d051480 // Zm00001d015268 // Zm00001d016408 // Zm00001d051807 // Zm00001d049016 // Zm00001d039096 // Zm00001d040497 // Zm00001d017247	GO:0060560	P	developmental growth involved in morphogenesis	10	234	1127	39324	0.14	1	// Zm00001d006947 // Zm00001d027353 // Zm00001d023994 // Zm00001d043512 // Zm00001d029350 // Zm00001d028440 // Zm00001d017034 // Zm00001d042611 // Zm00001d046938 // Zm00001d006753	GO:0019538	P	protein metabolic process	165	494	13852	39324	0.81	1	// Zm00001d006944 // Zm00001d003228 // Zm00001d047104 // Zm00001d052478 // Zm00001d039037 // Zm00001d051890 // Zm00001d029478 // Zm00001d008891 // Zm00001d050689 // Zm00001d015100 // Zm00001d015884 // Zm00001d006153 // Zm00001d040107 // Zm00001d017492 // Zm00001d047679 // Zm00001d002802 // Zm00001d006621 // Zm00001d044390 // Zm00001d052372 // Zm00001d052371 // Zm00001d013185 // Zm00001d051662 // Zm00001d020887 // Zm00001d040639 // Zm00001d020487 // Zm00001d012664 // Zm00001d021303 // Zm00001d016719 // Zm00001d025352 // Zm00001d038723 // Zm00001d002549 // Zm00001d020429 // Zm00001d039049 // Zm00001d038432 // Zm00001d012415 // Zm00001d033862 // Zm00001d027483 // Zm00001d043136 // Zm00001d015361 // Zm00001d051865 // Zm00001d049630 // Zm00001d021826 // Zm00001d026339 // Zm00001d015186 // Zm00001d033777 // Zm00001d015289 // Zm00001d042116 // Zm00001d046364 // Zm00001d020631 // Zm00001d020332 // Zm00001d012480 // Zm00001d041334 // Zm00001d029066 // Zm00001d034143 // Zm00001d048908 // Zm00001d020791 // Zm00001d002905 // Zm00001d052523 // Zm00001d027900 // Zm00001d049186 // Zm00001d015515 // Zm00001d052253 // Zm00001d024637 // Zm00001d018784 // Zm00001d029583 // Zm00001d021221 // Zm00001d048209 // Zm00001d029286 // Zm00001d029051 // Zm00001d038503 // Zm00001d023664 // Zm00001d012885 // Zm00001d028838 // Zm00001d040056 // Zm00001d028574 // Zm00001d052008 // Zm00001d028711 // Zm00001d006553 // Zm00001d003272 // Zm00001d044995 // Zm00001d033190 // Zm00001d004706 // Zm00001d005682 // Zm00001d018093 // Zm00001d017821 // Zm00001d018828 // Zm00001d020411 // Zm00001d032069 // Zm00001d034508 // Zm00001d025917 // Zm00001d007764 // Zm00001d027355 // Zm00001d040067 // Zm00001d043634 // Zm00001d036656 // Zm00001d001769 // Zm00001d014011 // Zm00001d011392 // Zm00001d033999 // Zm00001d007477 // Zm00001d046939 // Zm00001d043480 // Zm00001d003575 // Zm00001d025307 // Zm00001d007186 // Zm00001d027585 // Zm00001d021835 // Zm00001d031807 // Zm00001d030108 // Zm00001d039769 // Zm00001d037544 // Zm00001d003669 // Zm00001d028973 // Zm00001d016664 // Zm00001d020969 // Zm00001d012909 // Zm00001d003509 // Zm00001d023253 // Zm00001d003742 // Zm00001d032753 // Zm00001d007753 // Zm00001d014804 // Zm00001d018807 // Zm00001d053818 // Zm00001d028598 // Zm00001d002856 // Zm00001d006903 // Zm00001d020614 // Zm00001d022132 // Zm00001d017780 // Zm00001d037829 // Zm00001d013109 // Zm00001d039566 // Zm00001d003200 // Zm00001d052189 // Zm00001d003499 // Zm00001d009844 // Zm00001d046468 // Zm00001d015164 // Zm00001d011075 // Zm00001d012850 // Zm00001d025799 // Zm00001d047252 // Zm00001d048310 // Zm00001d037188 // Zm00001d002824 // Zm00001d027446 // Zm00001d051156 // Zm00001d035016 // Zm00001d035542 // Zm00001d034494 // Zm00001d003048 // Zm00001d002523 // Zm00001d014063 // Zm00001d029246 // Zm00001d007782 // Zm00001d027375 // Zm00001d006217 // Zm00001d027522 // Zm00001d006759 // Zm00001d017088 // Zm00001d022434 // Zm00001d008585 // Zm00001d038387 // Zm00001d039314	GO:0034613	P	cellular protein localization	11	228	2216	39324	0.74	1	// Zm00001d003784 // Zm00001d027354 // Zm00001d015268 // Zm00001d029530 // Zm00001d048356 // Zm00001d038783 // Zm00001d029744 // Zm00001d013725 // Zm00001d006454 // Zm00001d014129 // Zm00001d048308
6	494	659	39324	0.83	1	// Zm00001d044442 // Zm00001d014166 // Zm00001d004335 // Zm00001d005459 // Zm00001d028093 // Zm00001d006651	GO:0034220	P	ion transmembrane transport	8	228	1237	39324	0.43	1	// Zm00001d020395 // Zm00001d013109 // Zm00001d021653 // Zm00001d014788 // Zm00001d005783 // Zm00001d037779 // Zm00001d014129 // Zm00001d017429	GO:0009063	P	cellular amino acid catabolic process	11	937	226	39324	0.024	0.49	// Zm00001d031044 // Zm00001d028759 // Zm00001d046909 // Zm00001d034186 // Zm00001d016441 // Zm00001d029350 // Zm00001d004019 // Zm00001d019060 // Zm00001d017274 // Zm00001d051163 // Zm00001d051161	GO:0009411	P	response to UV	15	832	457	39324	0.069	1	// Zm00001d046488 // Zm00001d003015 // Zm00001d021655 // Zm00001d044285 // Zm00001d007403 // Zm00001d050224 // Zm00001d043512 // Zm00001d010201 // Zm00001d002837 // Zm00001d038379 // Zm00001d017274 // Zm00001d045055 // Zm00001d051163 // Zm00001d051161 // Zm00001d050132	GO:1903506	P	regulation of nucleic acid-templated transcription	30	241	6641	39324	0.98	1	// Zm00001d007329 // Zm00001d050412 // Zm00001d010232 // Zm00001d039428 // Zm00001d053880 // Zm00001d023294 // Zm00001d040621 // Zm00001d020170 // Zm00001d048454 // Zm00001d031969 // Zm00001d037637 // Zm00001d026597 // Zm00001d053220 // Zm00001d012603 // Zm00001d044217 // Zm00001d020900 // Zm00001d007012 // Zm00001d036676 // Zm00001d044181 // Zm00001d051480 // Zm00001d049965 // Zm00001d032576 // Zm00001d015268 // Zm00001d044667 // Zm00001d038843 // Zm00001d038907 // Zm00001d024960 // Zm00001d012141 // Zm00001d022424 // Zm00001d027451	GO:0071495	P	cellular response to endogenous stimulus	18	234	2308	39324	0.15	1	// Zm00001d045470 // Zm00001d012482 // Zm00001d052209 // Zm00001d023994 // Zm00001d029397 // Zm00001d044951 // Zm00001d043512 // Zm00001d008923 // Zm00001d030644 // Zm00001d008749 // Zm00001d012152 // Zm00001d052211 // Zm00001d039907 // Zm00001d031666 // Zm00001d025360 // Zm00001d006753 // Zm00001d009724 // Zm00001d006638	GO:0009164	P	nucleoside catabolic process	6	494	659	39324	0.83	1	// Zm00001d044442 // Zm00001d014166 // Zm00001d004335 // Zm00001d005459 // Zm00001d028093 // Zm00001d006651	GO:0034220	P	ion transmembrane transport	8	228	1237	39324	0.43	1	// Zm00001d020395 // Zm00001d013109 // Zm00001d021653 // Zm00001d014788 // Zm00001d005783 // Zm00001d037779 // Zm00001d014129 // Zm00001d017429
5	494	830	39324	0.98	1	// Zm00001d005826 // Zm00001d014166 // Zm00001d051634 // Zm00001d028093 // Zm00001d030895	GO:0009058	P	biosynthetic process	123	228	20332	39324	0.27	1	// Zm00001d013796 // Zm00001d010662 // Zm00001d052479 // Zm00001d034787 // Zm00001d013798 // Zm00001d013915 // Zm00001d017684 // Zm00001d004293 // Zm00001d029579 // Zm00001d048437 // Zm00001d049870 // Zm00001d031807 // Zm00001d042281 // Zm00001d037751 // Zm00001d011924 // Zm00001d007403 // Zm00001d052060 // Zm00001d043829 // Zm00001d027522 // Zm00001d014129 // Zm00001d012415 // Zm00001d033862 // Zm00001d001832 // Zm00001d005478 // Zm00001d047189 // Zm00001d006536 // Zm00001d034897 // Zm00001d021946 // Zm00001d021824 // Zm00001d021826 // Zm00001d048208 // Zm00001d022500 // Zm00001d043932 // Zm00001d006864 // Zm00001d012480 // Zm00001d013522 // Zm00001d029066 // Zm00001d039297 // Zm00001d007572 // Zm00001d002668 // Zm00001d029051 // Zm00001d036840 // Zm00001d017981 // Zm00001d047190 // Zm00001d048356 // Zm00001d029744 // Zm00001d004102 // Zm00001d019317 // Zm00001d012391 // Zm00001d015614 // Zm00001d026137 // Zm00001d032873 // Zm00001d003867 // Zm00001d008205 // Zm00001d028838 // Zm00001d052480 // Zm00001d013725 // Zm00001d003372 // Zm00001d050043 // Zm00001d027991 // Zm00001d018791 // Zm00001d047750 // Zm00001d031732 // Zm00001d006199 // Zm00001d043089 // Zm00001d052532 // Zm00001d034049 // Zm00001d029530 // Zm00001d042313 // Zm00001d040265 // Zm00001d033999 // Zm00001d048644 // Zm00001d019279 // Zm00001d005250 // Zm00001d044908 // Zm00001d006467 // Zm00001d032973 // Zm00001d003669 // Zm00001d012212 // Zm00001d051334 // Zm00001d044183 // Zm00001d035865 // Zm00001d018181 // Zm00001d034917 // Zm00001d002351 // Zm00001d018184 // Zm00001d048795 // Zm00001d016841 // Zm00001d040979 // Zm00001d008327 // Zm00001d028007 // Zm00001d024669 // Zm00001d032517 // Zm00001d032900 // Zm00001d031267 // Zm00001d016950 // Zm00001d040318 // Zm00001d018191 // Zm00001d014467 // Zm00001d019507 // Zm00001d049950 // Zm00001d012910 // Zm00001d005658 // Zm00001d032132 // Zm00001d044671 // Zm00001d028432 // Zm00001d042062 // Zm00001d022227 // Zm00001d042772 // Zm00001d003044 // Zm00001d036175 // Zm00001d009567 // Zm00001d006217 // Zm00001d031561 // Zm00001d028534 // Zm00001d015268 // Zm00001d035659 // Zm00001d035494 // Zm00001d005451 // Zm00001d043699 // Zm00001d015799 // Zm00001d048308 // Zm00001d023735	GO:0050778	P	positive regulation of immune response	8	937	141	39324	0.024	0.49	// Zm00001d024795 // Zm00001d049286 // Zm00001d045088 // Zm00001d011396 // Zm00001d019836 // Zm00001d042111 // Zm00001d045359 // Zm00001d008957	GO:0006163	P	purine nucleotide metabolic process	20	832	1639	39324	1	1	// Zm00001d035683 // Zm00001d043410 // Zm00001d007081 // Zm00001d034940 // Zm00001d003485 // Zm00001d021647 // Zm00001d038873 // Zm00001d020309 // Zm00001d013111 // Zm00001d053960 // Zm00001d030216 // Zm00001d039330 // Zm00001d033225 // Zm00001d037032 // Zm00001d050164 // Zm00001d011006 // Zm00001d040269 // Zm00001d053612 // Zm00001d039264 // Zm00001d035753	GO:0032870	P	cellular response to hormone stimulus	14	241	2137	39324	0.44	1	// Zm00001d043390 // Zm00001d045470 // Zm00001d023994 // Zm00001d053220 // Zm00001d043512 // Zm00001d037513 // Zm00001d038843 // Zm00001d038907 // Zm00001d049016 // Zm00001d052211 // Zm00001d006753 // Zm00001d029397 // Zm00001d053612 // Zm00001d038177	GO:0016070	P	RNA metabolic process	47	234	11855	39324	1	1	// Zm00001d033288 // Zm00001d012482 // Zm00001d030644 // Zm00001d044208 // Zm00001d047599 // Zm00001d007572 // Zm00001d045014 // Zm00001d021294 // Zm00001d017720 // Zm00001d013918 // Zm00001d013919 // Zm00001d015999 // Zm00001d018445 // Zm00001d043025 // Zm00001d051480 // Zm00001d037103 // Zm00001d023781 // Zm00001d030086 // Zm00001d031969 // Zm00001d019605 // Zm00001d027421 // Zm00001d024916 // Zm00001d040621 // Zm00001d043538 // Zm00001d012603 // Zm00001d018891 // Zm00001d044217 // Zm00001d022424 // Zm00001d007012 // Zm00001d039907 // Zm00001d014667 // Zm00001d044181 // Zm00001d021365 // Zm00001d023294 // Zm00001d033846 // Zm00001d031437 // Zm00001d049965 // Zm00001d032576 // Zm00001d015268 // Zm00001d012922 // Zm00001d008749 // Zm00001d024960 // Zm00001d035937 // Zm00001d026147 // Zm00001d032144 // Zm00001d027451 // Zm00001d027999	GO:0009165	P	nucleotide biosynthetic process	5	494	830	39324	0.98	1	// Zm00001d005826 // Zm00001d014166 // Zm00001d051634 // Zm00001d028093 // Zm00001d030895	GO:0009058	P	biosynthetic process	123	228	20332	39324	0.27	1	// Zm00001d013796 // Zm00001d010662 // Zm00001d052479 // Zm00001d034787 // Zm00001d013798 // Zm00001d013915 // Zm00001d017684 // Zm00001d004293 // Zm00001d029579 // Zm00001d048437 // Zm00001d049870 // Zm00001d031807 // Zm00001d042281 // Zm00001d037751 // Zm00001d011924 // Zm00001d007403 // Zm00001d052060 // Zm00001d043829 // Zm00001d027522 // Zm00001d014129 // Zm00001d012415 // Zm00001d033862 // Zm00001d001832 // Zm00001d005478 // Zm00001d047189 // Zm00001d006536 // Zm00001d034897 // Zm00001d021946 // Zm00001d021824 // Zm00001d021826 // Zm00001d048208 // Zm00001d022500 // Zm00001d043932 // Zm00001d006864 // Zm00001d012480 // Zm00001d013522 // Zm00001d029066 // Zm00001d039297 // Zm00001d007572 // Zm00001d002668 // Zm00001d029051 // Zm00001d036840 // Zm00001d017981 // Zm00001d047190 // Zm00001d048356 // Zm00001d029744 // Zm00001d004102 // Zm00001d019317 // Zm00001d012391 // Zm00001d015614 // Zm00001d026137 // Zm00001d032873 // Zm00001d003867 // Zm00001d008205 // Zm00001d028838 // Zm00001d052480 // Zm00001d013725 // Zm00001d003372 // Zm00001d050043 // Zm00001d027991 // Zm00001d018791 // Zm00001d047750 // Zm00001d031732 // Zm00001d006199 // Zm00001d043089 // Zm00001d052532 // Zm00001d034049 // Zm00001d029530 // Zm00001d042313 // Zm00001d040265 // Zm00001d033999 // Zm00001d048644 // Zm00001d019279 // Zm00001d005250 // Zm00001d044908 // Zm00001d006467 // Zm00001d032973 // Zm00001d003669 // Zm00001d012212 // Zm00001d051334 // Zm00001d044183 // Zm00001d035865 // Zm00001d018181 // Zm00001d034917 // Zm00001d002351 // Zm00001d018184 // Zm00001d048795 // Zm00001d016841 // Zm00001d040979 // Zm00001d008327 // Zm00001d028007 // Zm00001d024669 // Zm00001d032517 // Zm00001d032900 // Zm00001d031267 // Zm00001d016950 // Zm00001d040318 // Zm00001d018191 // Zm00001d014467 // Zm00001d019507 // Zm00001d049950 // Zm00001d012910 // Zm00001d005658 // Zm00001d032132 // Zm00001d044671 // Zm00001d028432 // Zm00001d042062 // Zm00001d022227 // Zm00001d042772 // Zm00001d003044 // Zm00001d036175 // Zm00001d009567 // Zm00001d006217 // Zm00001d031561 // Zm00001d028534 // Zm00001d015268 // Zm00001d035659 // Zm00001d035494 // Zm00001d005451 // Zm00001d043699 // Zm00001d015799 // Zm00001d048308 // Zm00001d023735
18	494	1078	39324	0.14	1	// Zm00001d027900 // Zm00001d020614 // Zm00001d015515 // Zm00001d020714 // Zm00001d029051 // Zm00001d052372 // Zm00001d014253 // Zm00001d035495 // Zm00001d005888 // Zm00001d049173 // Zm00001d004881 // Zm00001d010201 // Zm00001d014011 // Zm00001d004857 // Zm00001d033999 // Zm00001d038377 // Zm00001d012591 // Zm00001d033050	GO:0009059	P	macromolecule biosynthetic process	71	228	13698	39324	0.89	1	// Zm00001d013796 // Zm00001d012480 // Zm00001d043089 // Zm00001d052532 // Zm00001d028432 // Zm00001d005250 // Zm00001d034787 // Zm00001d003669 // Zm00001d029066 // Zm00001d039297 // Zm00001d018191 // Zm00001d040265 // Zm00001d017684 // Zm00001d040318 // Zm00001d033999 // Zm00001d002668 // Zm00001d028007 // Zm00001d019507 // Zm00001d036840 // Zm00001d017981 // Zm00001d012910 // Zm00001d048644 // Zm00001d047190 // Zm00001d044671 // Zm00001d034049 // Zm00001d043699 // Zm00001d004102 // Zm00001d019317 // Zm00001d042062 // Zm00001d015614 // Zm00001d042281 // Zm00001d032973 // Zm00001d022227 // Zm00001d037751 // Zm00001d011924 // Zm00001d029051 // Zm00001d005451 // Zm00001d042772 // Zm00001d003867 // Zm00001d008205 // Zm00001d036175 // Zm00001d028838 // Zm00001d027522 // Zm00001d013725 // Zm00001d003372 // Zm00001d016950 // Zm00001d050043 // Zm00001d042313 // Zm00001d033862 // Zm00001d049870 // Zm00001d048795 // Zm00001d005478 // Zm00001d031561 // Zm00001d047189 // Zm00001d006536 // Zm00001d015268 // Zm00001d034897 // Zm00001d035659 // Zm00001d021946 // Zm00001d035494 // Zm00001d026137 // Zm00001d032517 // Zm00001d021826 // Zm00001d048208 // Zm00001d006864 // Zm00001d027991 // Zm00001d032132 // Zm00001d022500 // Zm00001d043932 // Zm00001d023735 // Zm00001d047750	GO:0016132	P	brassinosteroid biosynthetic process	10	937	197	39324	0.024	0.49	// Zm00001d037540 // Zm00001d047931 // Zm00001d012514 // Zm00001d028325 // Zm00001d027996 // Zm00001d033745 // Zm00001d024852 // Zm00001d003399 // Zm00001d009567 // Zm00001d036014	GO:0043254	P	regulation of protein complex assembly	5	832	259	39324	0.64	1	// Zm00001d038752 // Zm00001d037852 // Zm00001d029206 // Zm00001d030270 // Zm00001d009606	GO:0032879	P	regulation of localization	7	241	766	39324	0.19	1	// Zm00001d016408 // Zm00001d011183 // Zm00001d029350 // Zm00001d020980 // Zm00001d044181 // Zm00001d035162 // Zm00001d018438	GO:0071496	P	cellular response to external stimulus	7	234	686	39324	0.12	1	// Zm00001d018966 // Zm00001d006535 // Zm00001d018445 // Zm00001d018891 // Zm00001d012152 // Zm00001d037756 // Zm00001d043988	GO:0051253	P	negative regulation of RNA metabolic process	18	494	1078	39324	0.14	1	// Zm00001d027900 // Zm00001d020614 // Zm00001d015515 // Zm00001d020714 // Zm00001d029051 // Zm00001d052372 // Zm00001d014253 // Zm00001d035495 // Zm00001d005888 // Zm00001d049173 // Zm00001d004881 // Zm00001d010201 // Zm00001d014011 // Zm00001d004857 // Zm00001d033999 // Zm00001d038377 // Zm00001d012591 // Zm00001d033050	GO:0009059	P	macromolecule biosynthetic process	71	228	13698	39324	0.89	1	// Zm00001d013796 // Zm00001d012480 // Zm00001d043089 // Zm00001d052532 // Zm00001d028432 // Zm00001d005250 // Zm00001d034787 // Zm00001d003669 // Zm00001d029066 // Zm00001d039297 // Zm00001d018191 // Zm00001d040265 // Zm00001d017684 // Zm00001d040318 // Zm00001d033999 // Zm00001d002668 // Zm00001d028007 // Zm00001d019507 // Zm00001d036840 // Zm00001d017981 // Zm00001d012910 // Zm00001d048644 // Zm00001d047190 // Zm00001d044671 // Zm00001d034049 // Zm00001d043699 // Zm00001d004102 // Zm00001d019317 // Zm00001d042062 // Zm00001d015614 // Zm00001d042281 // Zm00001d032973 // Zm00001d022227 // Zm00001d037751 // Zm00001d011924 // Zm00001d029051 // Zm00001d005451 // Zm00001d042772 // Zm00001d003867 // Zm00001d008205 // Zm00001d036175 // Zm00001d028838 // Zm00001d027522 // Zm00001d013725 // Zm00001d003372 // Zm00001d016950 // Zm00001d050043 // Zm00001d042313 // Zm00001d033862 // Zm00001d049870 // Zm00001d048795 // Zm00001d005478 // Zm00001d031561 // Zm00001d047189 // Zm00001d006536 // Zm00001d015268 // Zm00001d034897 // Zm00001d035659 // Zm00001d021946 // Zm00001d035494 // Zm00001d026137 // Zm00001d032517 // Zm00001d021826 // Zm00001d048208 // Zm00001d006864 // Zm00001d027991 // Zm00001d032132 // Zm00001d022500 // Zm00001d043932 // Zm00001d023735 // Zm00001d047750
7	494	344	39324	0.15	1	// Zm00001d043634 // Zm00001d045589 // Zm00001d043932 // Zm00001d039011 // Zm00001d021826 // Zm00001d033999 // Zm00001d046364	GO:0009117	P	nucleotide metabolic process	10	228	2378	39324	0.89	1	// Zm00001d013796 // Zm00001d027354 // Zm00001d012910 // Zm00001d034049 // Zm00001d047190 // Zm00001d051420 // Zm00001d029530 // Zm00001d005250 // Zm00001d032900 // Zm00001d008327	GO:0044703	P	multi-organism reproductive process	43	937	1304	39324	0.024	0.49	// Zm00001d034588 // Zm00001d023227 // Zm00001d012899 // Zm00001d002872 // Zm00001d028809 // Zm00001d023674 // Zm00001d002168 // Zm00001d010788 // Zm00001d048969 // Zm00001d045056 // Zm00001d029573 // Zm00001d024531 // Zm00001d008891 // Zm00001d010700 // Zm00001d019560 // Zm00001d047090 // Zm00001d007081 // Zm00001d032408 // Zm00001d052386 // Zm00001d019505 // Zm00001d035588 // Zm00001d010743 // Zm00001d017034 // Zm00001d025065 // Zm00001d034732 // Zm00001d015477 // Zm00001d040269 // Zm00001d009985 // Zm00001d014166 // Zm00001d043256 // Zm00001d043740 // Zm00001d041777 // Zm00001d041776 // Zm00001d011550 // Zm00001d013511 // Zm00001d012900 // Zm00001d046865 // Zm00001d033710 // Zm00001d030158 // Zm00001d026149 // Zm00001d041596 // Zm00001d007714 // Zm00001d014911	GO:0007126	P	meiotic nuclear division	7	832	508	39324	0.91	1	// Zm00001d050132 // Zm00001d048969 // Zm00001d003492 // Zm00001d041982 // Zm00001d037032 // Zm00001d017387 // Zm00001d037544	GO:0044270	P	cellular nitrogen compound catabolic process	8	241	1462	39324	0.68	1	// Zm00001d012922 // Zm00001d018891 // Zm00001d044208 // Zm00001d039426 // Zm00001d040416 // Zm00001d006211 // Zm00001d053612 // Zm00001d018438	GO:0032504	P	multicellular organism reproduction	5	234	739	39324	0.45	1	// Zm00001d012900 // Zm00001d015477 // Zm00001d046865 // Zm00001d020903 // Zm00001d017762	GO:0048563	P	post-embryonic organ morphogenesis	7	494	344	39324	0.15	1	// Zm00001d043634 // Zm00001d045589 // Zm00001d043932 // Zm00001d039011 // Zm00001d021826 // Zm00001d033999 // Zm00001d046364	GO:0009117	P	nucleotide metabolic process	10	228	2378	39324	0.89	1	// Zm00001d013796 // Zm00001d027354 // Zm00001d012910 // Zm00001d034049 // Zm00001d047190 // Zm00001d051420 // Zm00001d029530 // Zm00001d005250 // Zm00001d032900 // Zm00001d008327
29	494	2457	39324	0.66	1	// Zm00001d020614 // Zm00001d020714 // Zm00001d039314 // Zm00001d050606 // Zm00001d049173 // Zm00001d015186 // Zm00001d014011 // Zm00001d033999 // Zm00001d033567 // Zm00001d012591 // Zm00001d027900 // Zm00001d015515 // Zm00001d005826 // Zm00001d033050 // Zm00001d027585 // Zm00001d030108 // Zm00001d052372 // Zm00001d029051 // Zm00001d005888 // Zm00001d038377 // Zm00001d014253 // Zm00001d004857 // Zm00001d010201 // Zm00001d042810 // Zm00001d035495 // Zm00001d038780 // Zm00001d004881 // Zm00001d027992 // Zm00001d023735	GO:0009116	P	nucleoside metabolic process	6	228	1557	39324	0.89	1	// Zm00001d013796 // Zm00001d027354 // Zm00001d034049 // Zm00001d051420 // Zm00001d005250 // Zm00001d019279	GO:0006855	P	drug transmembrane transport	8	937	142	39324	0.025	0.5	// Zm00001d006171 // Zm00001d021647 // Zm00001d017590 // Zm00001d036875 // Zm00001d043762 // Zm00001d046277 // Zm00001d042692 // Zm00001d053612	GO:0007127	P	meiosis I	5	832	318	39324	0.8	1	// Zm00001d017387 // Zm00001d037544 // Zm00001d003492 // Zm00001d041982 // Zm00001d037032	GO:0050776	P	regulation of immune response	9	241	807	39324	0.064	1	// Zm00001d039997 // Zm00001d045470 // Zm00001d043512 // Zm00001d038907 // Zm00001d052211 // Zm00001d020980 // Zm00001d035162 // Zm00001d053612 // Zm00001d002576	GO:0009664	P	plant-type cell wall organization	7	234	706	39324	0.13	1	// Zm00001d045014 // Zm00001d043512 // Zm00001d040188 // Zm00001d028440 // Zm00001d024734 // Zm00001d046938 // Zm00001d032576	GO:0009892	P	negative regulation of metabolic process	29	494	2457	39324	0.66	1	// Zm00001d020614 // Zm00001d020714 // Zm00001d039314 // Zm00001d050606 // Zm00001d049173 // Zm00001d015186 // Zm00001d014011 // Zm00001d033999 // Zm00001d033567 // Zm00001d012591 // Zm00001d027900 // Zm00001d015515 // Zm00001d005826 // Zm00001d033050 // Zm00001d027585 // Zm00001d030108 // Zm00001d052372 // Zm00001d029051 // Zm00001d005888 // Zm00001d038377 // Zm00001d014253 // Zm00001d004857 // Zm00001d010201 // Zm00001d042810 // Zm00001d035495 // Zm00001d038780 // Zm00001d004881 // Zm00001d027992 // Zm00001d023735	GO:0009116	P	nucleoside metabolic process	6	228	1557	39324	0.89	1	// Zm00001d013796 // Zm00001d027354 // Zm00001d034049 // Zm00001d051420 // Zm00001d005250 // Zm00001d019279
21	494	1560	39324	0.41	1	// Zm00001d027900 // Zm00001d030108 // Zm00001d015515 // Zm00001d020714 // Zm00001d029051 // Zm00001d004857 // Zm00001d042810 // Zm00001d014253 // Zm00001d035495 // Zm00001d005888 // Zm00001d049173 // Zm00001d004881 // Zm00001d010201 // Zm00001d014011 // Zm00001d020614 // Zm00001d052372 // Zm00001d033999 // Zm00001d038377 // Zm00001d012591 // Zm00001d033050 // Zm00001d023735	GO:0051172	P	negative regulation of nitrogen compound metabolic process	7	228	1579	39324	0.81	1	// Zm00001d013796 // Zm00001d029051 // Zm00001d034897 // Zm00001d006864 // Zm00001d033999 // Zm00001d050043 // Zm00001d023735	GO:0016114	P	terpenoid biosynthetic process	18	937	446	39324	0.025	0.52	// Zm00001d007572 // Zm00001d031044 // Zm00001d032576 // Zm00001d043411 // Zm00001d039394 // Zm00001d041082 // Zm00001d029648 // Zm00001d029350 // Zm00001d028574 // Zm00001d017425 // Zm00001d004019 // Zm00001d004366 // Zm00001d019060 // Zm00001d017294 // Zm00001d039384 // Zm00001d015239 // Zm00001d025055 // Zm00001d018611	GO:0043562	P	cellular response to nitrogen levels	5	832	86	39324	0.041	1	// Zm00001d037192 // Zm00001d026576 // Zm00001d018122 // Zm00001d006536 // Zm00001d032745	GO:0010200	P	response to chitin	7	241	773	39324	0.2	1	// Zm00001d017992 // Zm00001d043512 // Zm00001d036676 // Zm00001d038907 // Zm00001d039428 // Zm00001d053612 // Zm00001d002576	GO:0006725	P	cellular aromatic compound metabolic process	76	234	18940	39324	1	1	// Zm00001d012045 // Zm00001d044228 // Zm00001d033288 // Zm00001d012482 // Zm00001d021645 // Zm00001d039907 // Zm00001d034318 // Zm00001d030644 // Zm00001d044208 // Zm00001d039642 // Zm00001d047599 // Zm00001d007572 // Zm00001d045014 // Zm00001d017247 // Zm00001d051934 // Zm00001d002572 // Zm00001d017531 // Zm00001d013918 // Zm00001d013919 // Zm00001d040621 // Zm00001d017766 // Zm00001d017720 // Zm00001d018445 // Zm00001d043025 // Zm00001d051480 // Zm00001d037103 // Zm00001d023781 // Zm00001d030086 // Zm00001d012603 // Zm00001d049742 // Zm00001d019605 // Zm00001d031969 // Zm00001d031437 // Zm00001d024916 // Zm00001d041365 // Zm00001d020378 // Zm00001d034635 // Zm00001d007403 // Zm00001d008612 // Zm00001d043538 // Zm00001d015999 // Zm00001d018891 // Zm00001d021294 // Zm00001d029350 // Zm00001d044217 // Zm00001d022424 // Zm00001d007012 // Zm00001d049965 // Zm00001d043912 // Zm00001d014667 // Zm00001d003356 // Zm00001d050164 // Zm00001d044181 // Zm00001d021365 // Zm00001d023294 // Zm00001d033846 // Zm00001d044442 // Zm00001d018234 // Zm00001d047189 // Zm00001d032576 // Zm00001d011513 // Zm00001d015268 // Zm00001d012922 // Zm00001d008749 // Zm00001d013098 // Zm00001d024960 // Zm00001d024314 // Zm00001d027421 // Zm00001d040188 // Zm00001d026147 // Zm00001d026586 // Zm00001d032144 // Zm00001d027451 // Zm00001d006651 // Zm00001d027999 // Zm00001d035937	GO:0009890	P	negative regulation of biosynthetic process	21	494	1560	39324	0.41	1	// Zm00001d027900 // Zm00001d030108 // Zm00001d015515 // Zm00001d020714 // Zm00001d029051 // Zm00001d004857 // Zm00001d042810 // Zm00001d014253 // Zm00001d035495 // Zm00001d005888 // Zm00001d049173 // Zm00001d004881 // Zm00001d010201 // Zm00001d014011 // Zm00001d020614 // Zm00001d052372 // Zm00001d033999 // Zm00001d038377 // Zm00001d012591 // Zm00001d033050 // Zm00001d023735	GO:0051172	P	negative regulation of nitrogen compound metabolic process	7	228	1579	39324	0.81	1	// Zm00001d013796 // Zm00001d029051 // Zm00001d034897 // Zm00001d006864 // Zm00001d033999 // Zm00001d050043 // Zm00001d023735
28	494	1700	39324	0.093	1	// Zm00001d050518 // Zm00001d002620 // Zm00001d028093 // Zm00001d042313 // Zm00001d038447 // Zm00001d015164 // Zm00001d032132 // Zm00001d003048 // Zm00001d047216 // Zm00001d030028 // Zm00001d018421 // Zm00001d017279 // Zm00001d047017 // Zm00001d022434 // Zm00001d034594 // Zm00001d029051 // Zm00001d040621 // Zm00001d051981 // Zm00001d041341 // Zm00001d038377 // Zm00001d027729 // Zm00001d006621 // Zm00001d013947 // Zm00001d038432 // Zm00001d004706 // Zm00001d035495 // Zm00001d040594 // Zm00001d021835	GO:0051173	P	positive regulation of nitrogen compound metabolic process	9	228	1603	39324	0.59	1	// Zm00001d013796 // Zm00001d029051 // Zm00001d012910 // Zm00001d015268 // Zm00001d032132 // Zm00001d028007 // Zm00001d028432 // Zm00001d042313 // Zm00001d023735	GO:0048527	P	lateral root development	13	937	290	39324	0.026	0.54	// Zm00001d049692 // Zm00001d003659 // Zm00001d011679 // Zm00001d036014 // Zm00001d011639 // Zm00001d006688 // Zm00001d052779 // Zm00001d031871 // Zm00001d015614 // Zm00001d045295 // Zm00001d016979 // Zm00001d026426 // Zm00001d042098	GO:0009653	P	anatomical structure morphogenesis	102	832	4749	39324	0.45	1	// Zm00001d006947 // Zm00001d045563 // Zm00001d010586 // Zm00001d050664 // Zm00001d029478 // Zm00001d047883 // Zm00001d006010 // Zm00001d021934 // Zm00001d038151 // Zm00001d031969 // Zm00001d018526 // Zm00001d050872 // Zm00001d006626 // Zm00001d022262 // Zm00001d030270 // Zm00001d037852 // Zm00001d021655 // Zm00001d006232 // Zm00001d017422 // Zm00001d007395 // Zm00001d054094 // Zm00001d017756 // Zm00001d004885 // Zm00001d042693 // Zm00001d013099 // Zm00001d016155 // Zm00001d033670 // Zm00001d025055 // Zm00001d050867 // Zm00001d052269 // Zm00001d023990 // Zm00001d044285 // Zm00001d029290 // Zm00001d031556 // Zm00001d018853 // Zm00001d024934 // Zm00001d020951 // Zm00001d049995 // Zm00001d048191 // Zm00001d017034 // Zm00001d040269 // Zm00001d037453 // Zm00001d034221 // Zm00001d003006 // Zm00001d035463 // Zm00001d028574 // Zm00001d043318 // Zm00001d038620 // Zm00001d011006 // Zm00001d029206 // Zm00001d046909 // Zm00001d033517 // Zm00001d014252 // Zm00001d018247 // Zm00001d032576 // Zm00001d050224 // Zm00001d020309 // Zm00001d019060 // Zm00001d047752 // Zm00001d049692 // Zm00001d034588 // Zm00001d018677 // Zm00001d038752 // Zm00001d048969 // Zm00001d027755 // Zm00001d014016 // Zm00001d045056 // Zm00001d051501 // Zm00001d019560 // Zm00001d047234 // Zm00001d009902 // Zm00001d050132 // Zm00001d029970 // Zm00001d028440 // Zm00001d019725 // Zm00001d009985 // Zm00001d031044 // Zm00001d037544 // Zm00001d038606 // Zm00001d003101 // Zm00001d022334 // Zm00001d045295 // Zm00001d044181 // Zm00001d010397 // Zm00001d038469 // Zm00001d039799 // Zm00001d031212 // Zm00001d047090 // Zm00001d021851 // Zm00001d008923 // Zm00001d041578 // Zm00001d049789 // Zm00001d048137 // Zm00001d043512 // Zm00001d006211 // Zm00001d013847 // Zm00001d034547 // Zm00001d018682 // Zm00001d033710 // Zm00001d018122 // Zm00001d032620 // Zm00001d002837	GO:0071407	P	cellular response to organic cyclic compound	9	241	1005	39324	0.17	1	// Zm00001d045470 // Zm00001d020900 // Zm00001d033714 // Zm00001d012603 // Zm00001d038718 // Zm00001d052211 // Zm00001d026632 // Zm00001d035256 // Zm00001d053612	GO:1903506	P	regulation of nucleic acid-templated transcription	26	234	6641	39324	0.99	1	// Zm00001d012482 // Zm00001d030644 // Zm00001d031437 // Zm00001d017720 // Zm00001d018445 // Zm00001d043025 // Zm00001d023294 // Zm00001d031969 // Zm00001d024916 // Zm00001d040621 // Zm00001d012603 // Zm00001d044217 // Zm00001d026147 // Zm00001d007012 // Zm00001d039907 // Zm00001d014667 // Zm00001d044181 // Zm00001d051480 // Zm00001d049965 // Zm00001d032576 // Zm00001d015268 // Zm00001d008749 // Zm00001d024960 // Zm00001d022424 // Zm00001d032144 // Zm00001d027451	GO:0009891	P	positive regulation of biosynthetic process	28	494	1700	39324	0.093	1	// Zm00001d050518 // Zm00001d002620 // Zm00001d028093 // Zm00001d042313 // Zm00001d038447 // Zm00001d015164 // Zm00001d032132 // Zm00001d003048 // Zm00001d047216 // Zm00001d030028 // Zm00001d018421 // Zm00001d017279 // Zm00001d047017 // Zm00001d022434 // Zm00001d034594 // Zm00001d029051 // Zm00001d040621 // Zm00001d051981 // Zm00001d041341 // Zm00001d038377 // Zm00001d027729 // Zm00001d006621 // Zm00001d013947 // Zm00001d038432 // Zm00001d004706 // Zm00001d035495 // Zm00001d040594 // Zm00001d021835	GO:0051173	P	positive regulation of nitrogen compound metabolic process	9	228	1603	39324	0.59	1	// Zm00001d013796 // Zm00001d029051 // Zm00001d012910 // Zm00001d015268 // Zm00001d032132 // Zm00001d028007 // Zm00001d028432 // Zm00001d042313 // Zm00001d023735
17	494	1109	39324	0.24	1	// Zm00001d039011 // Zm00001d003533 // Zm00001d052530 // Zm00001d004664 // Zm00001d043634 // Zm00001d047190 // Zm00001d045589 // Zm00001d049173 // Zm00001d043932 // Zm00001d043771 // Zm00001d021826 // Zm00001d018807 // Zm00001d015614 // Zm00001d033999 // Zm00001d025524 // Zm00001d046364 // Zm00001d030304	GO:0009119	P	ribonucleoside metabolic process	5	228	1364	39324	0.9	1	// Zm00001d013796 // Zm00001d034049 // Zm00001d051420 // Zm00001d005250 // Zm00001d019279	GO:0055076	P	transition metal ion homeostasis	12	937	260	39324	0.027	0.54	// Zm00001d029339 // Zm00001d027405 // Zm00001d014166 // Zm00001d019936 // Zm00001d005002 // Zm00001d003559 // Zm00001d032532 // Zm00001d034037 // Zm00001d023372 // Zm00001d037756 // Zm00001d013915 // Zm00001d028325	GO:0046149	P	pigment catabolic process	6	832	129	39324	0.063	1	// Zm00001d036541 // Zm00001d006211 // Zm00001d032926 // Zm00001d005818 // Zm00001d027499 // Zm00001d039312	GO:0051252	P	regulation of RNA metabolic process	30	241	6835	39324	0.99	1	// Zm00001d007329 // Zm00001d050412 // Zm00001d010232 // Zm00001d039428 // Zm00001d053880 // Zm00001d023294 // Zm00001d040621 // Zm00001d020170 // Zm00001d048454 // Zm00001d031969 // Zm00001d037637 // Zm00001d026597 // Zm00001d053220 // Zm00001d012603 // Zm00001d044217 // Zm00001d020900 // Zm00001d007012 // Zm00001d036676 // Zm00001d044181 // Zm00001d051480 // Zm00001d049965 // Zm00001d032576 // Zm00001d015268 // Zm00001d044667 // Zm00001d038843 // Zm00001d038907 // Zm00001d024960 // Zm00001d012141 // Zm00001d022424 // Zm00001d027451	GO:0032870	P	cellular response to hormone stimulus	17	234	2137	39324	0.14	1	// Zm00001d045470 // Zm00001d012482 // Zm00001d052209 // Zm00001d023994 // Zm00001d029397 // Zm00001d044951 // Zm00001d043512 // Zm00001d030644 // Zm00001d008749 // Zm00001d012152 // Zm00001d052211 // Zm00001d039907 // Zm00001d031666 // Zm00001d025360 // Zm00001d006753 // Zm00001d009724 // Zm00001d006638	GO:0048569	P	post-embryonic organ development	17	494	1109	39324	0.24	1	// Zm00001d039011 // Zm00001d003533 // Zm00001d052530 // Zm00001d004664 // Zm00001d043634 // Zm00001d047190 // Zm00001d045589 // Zm00001d049173 // Zm00001d043932 // Zm00001d043771 // Zm00001d021826 // Zm00001d018807 // Zm00001d015614 // Zm00001d033999 // Zm00001d025524 // Zm00001d046364 // Zm00001d030304	GO:0009119	P	ribonucleoside metabolic process	5	228	1364	39324	0.9	1	// Zm00001d013796 // Zm00001d034049 // Zm00001d051420 // Zm00001d005250 // Zm00001d019279
6	494	377	39324	0.34	1	// Zm00001d027405 // Zm00001d014166 // Zm00001d028093 // Zm00001d004138 // Zm00001d042062 // Zm00001d029499	GO:0009056	P	catabolic process	40	228	6365	39324	0.32	1	// Zm00001d013796 // Zm00001d027354 // Zm00001d008604 // Zm00001d052479 // Zm00001d037533 // Zm00001d016841 // Zm00001d031635 // Zm00001d037829 // Zm00001d014467 // Zm00001d003575 // Zm00001d036840 // Zm00001d047190 // Zm00001d019279 // Zm00001d005250 // Zm00001d029744 // Zm00001d046184 // Zm00001d015292 // Zm00001d024734 // Zm00001d012641 // Zm00001d026712 // Zm00001d032873 // Zm00001d051420 // Zm00001d034015 // Zm00001d021653 // Zm00001d036175 // Zm00001d008340 // Zm00001d004293 // Zm00001d052480 // Zm00001d018220 // Zm00001d012415 // Zm00001d034917 // Zm00001d001973 // Zm00001d006161 // Zm00001d017088 // Zm00001d007753 // Zm00001d032046 // Zm00001d021826 // Zm00001d009597 // Zm00001d018791 // Zm00001d034049	GO:0048878	P	chemical homeostasis	36	937	1064	39324	0.027	0.54	// Zm00001d027405 // Zm00001d006947 // Zm00001d019936 // Zm00001d011639 // Zm00001d044181 // Zm00001d014166 // Zm00001d013915 // Zm00001d011393 // Zm00001d050455 // Zm00001d053293 // Zm00001d052653 // Zm00001d028325 // Zm00001d024980 // Zm00001d039052 // Zm00001d041842 // Zm00001d050132 // Zm00001d025715 // Zm00001d003559 // Zm00001d017199 // Zm00001d053143 // Zm00001d037756 // Zm00001d023372 // Zm00001d030995 // Zm00001d046277 // Zm00001d029339 // Zm00001d031044 // Zm00001d022262 // Zm00001d034035 // Zm00001d034037 // Zm00001d034838 // Zm00001d012274 // Zm00001d005002 // Zm00001d010410 // Zm00001d032532 // Zm00001d041685 // Zm00001d045092	GO:0000280	P	nuclear division	13	832	863	39324	0.92	1	// Zm00001d019545 // Zm00001d037544 // Zm00001d006437 // Zm00001d007081 // Zm00001d048969 // Zm00001d003492 // Zm00001d040298 // Zm00001d003249 // Zm00001d050132 // Zm00001d041982 // Zm00001d037032 // Zm00001d017387 // Zm00001d021851	GO:0051254	P	positive regulation of RNA metabolic process	13	241	1286	39324	0.056	1	// Zm00001d049965 // Zm00001d032576 // Zm00001d053880 // Zm00001d040621 // Zm00001d015268 // Zm00001d012603 // Zm00001d010232 // Zm00001d044217 // Zm00001d020900 // Zm00001d007012 // Zm00001d031969 // Zm00001d012141 // Zm00001d050412	GO:0032879	P	regulation of localization	6	234	766	39324	0.31	1	// Zm00001d017095 // Zm00001d033241 // Zm00001d029350 // Zm00001d023470 // Zm00001d044181 // Zm00001d035162	GO:0055065	P	metal ion homeostasis	6	494	377	39324	0.34	1	// Zm00001d027405 // Zm00001d014166 // Zm00001d028093 // Zm00001d004138 // Zm00001d042062 // Zm00001d029499	GO:0009056	P	catabolic process	40	228	6365	39324	0.32	1	// Zm00001d013796 // Zm00001d027354 // Zm00001d008604 // Zm00001d052479 // Zm00001d037533 // Zm00001d016841 // Zm00001d031635 // Zm00001d037829 // Zm00001d014467 // Zm00001d003575 // Zm00001d036840 // Zm00001d047190 // Zm00001d019279 // Zm00001d005250 // Zm00001d029744 // Zm00001d046184 // Zm00001d015292 // Zm00001d024734 // Zm00001d012641 // Zm00001d026712 // Zm00001d032873 // Zm00001d051420 // Zm00001d034015 // Zm00001d021653 // Zm00001d036175 // Zm00001d008340 // Zm00001d004293 // Zm00001d052480 // Zm00001d018220 // Zm00001d012415 // Zm00001d034917 // Zm00001d001973 // Zm00001d006161 // Zm00001d017088 // Zm00001d007753 // Zm00001d032046 // Zm00001d021826 // Zm00001d009597 // Zm00001d018791 // Zm00001d034049
11	494	1158	39324	0.86	1	// Zm00001d043634 // Zm00001d010852 // Zm00001d045589 // Zm00001d043932 // Zm00001d039011 // Zm00001d027729 // Zm00001d021826 // Zm00001d033999 // Zm00001d018784 // Zm00001d038941 // Zm00001d046364	GO:0009057	P	macromolecule catabolic process	14	228	2714	39324	0.71	1	// Zm00001d001973 // Zm00001d036840 // Zm00001d026712 // Zm00001d006161 // Zm00001d034049 // Zm00001d037533 // Zm00001d017088 // Zm00001d007753 // Zm00001d018220 // Zm00001d021826 // Zm00001d015292 // Zm00001d037829 // Zm00001d012415 // Zm00001d003575	GO:0042044	P	fluid transport	12	937	262	39324	0.028	0.56	// Zm00001d053143 // Zm00001d003006 // Zm00001d036541 // Zm00001d034049 // Zm00001d021655 // Zm00001d005250 // Zm00001d010410 // Zm00001d037756 // Zm00001d041842 // Zm00001d045359 // Zm00001d049375 // Zm00001d040269	GO:0009199	P	ribonucleoside triphosphate metabolic process	12	832	1209	39324	1	1	// Zm00001d043410 // Zm00001d034940 // Zm00001d021647 // Zm00001d038873 // Zm00001d030216 // Zm00001d053960 // Zm00001d020309 // Zm00001d039330 // Zm00001d033225 // Zm00001d011006 // Zm00001d053612 // Zm00001d040269	GO:0009932	P	cell tip growth	5	241	625	39324	0.34	1	// Zm00001d046938 // Zm00001d029350 // Zm00001d027353 // Zm00001d043512 // Zm00001d023994	GO:0010200	P	response to chitin	6	234	773	39324	0.31	1	// Zm00001d017762 // Zm00001d002535 // Zm00001d043512 // Zm00001d017152 // Zm00001d039907 // Zm00001d025360	GO:0009887	P	organ morphogenesis	11	494	1158	39324	0.86	1	// Zm00001d043634 // Zm00001d010852 // Zm00001d045589 // Zm00001d043932 // Zm00001d039011 // Zm00001d027729 // Zm00001d021826 // Zm00001d033999 // Zm00001d018784 // Zm00001d038941 // Zm00001d046364	GO:0009057	P	macromolecule catabolic process	14	228	2714	39324	0.71	1	// Zm00001d001973 // Zm00001d036840 // Zm00001d026712 // Zm00001d006161 // Zm00001d034049 // Zm00001d037533 // Zm00001d017088 // Zm00001d007753 // Zm00001d018220 // Zm00001d021826 // Zm00001d015292 // Zm00001d037829 // Zm00001d012415 // Zm00001d003575
11	494	765	39324	0.37	1	// Zm00001d054044 // Zm00001d004706 // Zm00001d003742 // Zm00001d022456 // Zm00001d038783 // Zm00001d039566 // Zm00001d025799 // Zm00001d043238 // Zm00001d052653 // Zm00001d031325 // Zm00001d025141	GO:1902578	P	single-organism localization	27	228	3753	39324	0.14	1	// Zm00001d027354 // Zm00001d031732 // Zm00001d052733 // Zm00001d005250 // Zm00001d029530 // Zm00001d014129 // Zm00001d020395 // Zm00001d047190 // Zm00001d048356 // Zm00001d029744 // Zm00001d034049 // Zm00001d037779 // Zm00001d003784 // Zm00001d044685 // Zm00001d012641 // Zm00001d007403 // Zm00001d051420 // Zm00001d021653 // Zm00001d036175 // Zm00001d013725 // Zm00001d006553 // Zm00001d017429 // Zm00001d010243 // Zm00001d038783 // Zm00001d032046 // Zm00001d021826 // Zm00001d048308	GO:0006833	P	water transport	12	937	262	39324	0.028	0.56	// Zm00001d053143 // Zm00001d003006 // Zm00001d036541 // Zm00001d034049 // Zm00001d021655 // Zm00001d005250 // Zm00001d010410 // Zm00001d037756 // Zm00001d041842 // Zm00001d045359 // Zm00001d049375 // Zm00001d040269	GO:0043481	P	anthocyanin accumulation in tissues in response to UV light	5	832	198	39324	0.41	1	// Zm00001d021655 // Zm00001d043512 // Zm00001d044285 // Zm00001d002837 // Zm00001d050132	GO:0009723	P	response to ethylene	9	241	812	39324	0.066	1	// Zm00001d045470 // Zm00001d032576 // Zm00001d053220 // Zm00001d043512 // Zm00001d038907 // Zm00001d053612 // Zm00001d016979 // Zm00001d020702 // Zm00001d002576	GO:0071407	P	cellular response to organic cyclic compound	6	234	1005	39324	0.55	1	// Zm00001d045470 // Zm00001d052209 // Zm00001d052211 // Zm00001d012603 // Zm00001d012152 // Zm00001d009724	GO:0000302	P	response to reactive oxygen species	11	494	765	39324	0.37	1	// Zm00001d054044 // Zm00001d004706 // Zm00001d003742 // Zm00001d022456 // Zm00001d038783 // Zm00001d039566 // Zm00001d025799 // Zm00001d043238 // Zm00001d052653 // Zm00001d031325 // Zm00001d025141	GO:1902578	P	single-organism localization	27	228	3753	39324	0.14	1	// Zm00001d027354 // Zm00001d031732 // Zm00001d052733 // Zm00001d005250 // Zm00001d029530 // Zm00001d014129 // Zm00001d020395 // Zm00001d047190 // Zm00001d048356 // Zm00001d029744 // Zm00001d034049 // Zm00001d037779 // Zm00001d003784 // Zm00001d044685 // Zm00001d012641 // Zm00001d007403 // Zm00001d051420 // Zm00001d021653 // Zm00001d036175 // Zm00001d013725 // Zm00001d006553 // Zm00001d017429 // Zm00001d010243 // Zm00001d038783 // Zm00001d032046 // Zm00001d021826 // Zm00001d048308
11	494	879	39324	0.55	1	// Zm00001d014166 // Zm00001d047042 // Zm00001d043634 // Zm00001d010852 // Zm00001d045589 // Zm00001d043932 // Zm00001d039011 // Zm00001d021826 // Zm00001d018807 // Zm00001d033999 // Zm00001d046364	GO:0051641	P	cellular localization	19	228	4448	39324	0.94	1	// Zm00001d003784 // Zm00001d020395 // Zm00001d012641 // Zm00001d027354 // Zm00001d015268 // Zm00001d034897 // Zm00001d029530 // Zm00001d048356 // Zm00001d001973 // Zm00001d038783 // Zm00001d029744 // Zm00001d032046 // Zm00001d013725 // Zm00001d006454 // Zm00001d007572 // Zm00001d029478 // Zm00001d014129 // Zm00001d008961 // Zm00001d048308	GO:0022414	P	reproductive process	138	937	4935	39324	0.028	0.57	// Zm00001d023227 // Zm00001d002898 // Zm00001d038489 // Zm00001d029573 // Zm00001d029478 // Zm00001d008891 // Zm00001d026426 // Zm00001d007572 // Zm00001d040561 // Zm00001d010743 // Zm00001d017152 // Zm00001d019725 // Zm00001d028809 // Zm00001d025065 // Zm00001d015477 // Zm00001d030270 // Zm00001d037852 // Zm00001d030069 // Zm00001d016718 // Zm00001d024852 // Zm00001d019792 // Zm00001d028399 // Zm00001d028391 // Zm00001d016253 // Zm00001d013099 // Zm00001d026149 // Zm00001d007714 // Zm00001d025055 // Zm00001d034027 // Zm00001d012899 // Zm00001d002872 // Zm00001d011639 // Zm00001d029476 // Zm00001d024531 // Zm00001d032560 // Zm00001d007081 // Zm00001d032408 // Zm00001d052386 // Zm00001d025753 // Zm00001d017034 // Zm00001d029955 // Zm00001d052779 // Zm00001d012391 // Zm00001d034732 // Zm00001d040269 // Zm00001d039654 // Zm00001d043256 // Zm00001d039349 // Zm00001d014309 // Zm00001d008205 // Zm00001d028574 // Zm00001d041596 // Zm00001d040298 // Zm00001d029350 // Zm00001d011550 // Zm00001d017762 // Zm00001d018247 // Zm00001d042111 // Zm00001d010788 // Zm00001d015743 // Zm00001d005685 // Zm00001d031667 // Zm00001d030158 // Zm00001d017199 // Zm00001d006711 // Zm00001d037982 // Zm00001d014911 // Zm00001d047752 // Zm00001d049692 // Zm00001d034588 // Zm00001d023674 // Zm00001d052530 // Zm00001d023873 // Zm00001d054051 // Zm00001d002168 // Zm00001d039468 // Zm00001d013111 // Zm00001d048969 // Zm00001d042556 // Zm00001d033999 // Zm00001d045056 // Zm00001d010700 // Zm00001d038366 // Zm00001d019560 // Zm00001d050132 // Zm00001d046838 // Zm00001d035588 // Zm00001d038850 // Zm00001d016229 // Zm00001d052847 // Zm00001d018819 // Zm00001d014166 // Zm00001d037544 // Zm00001d053202 // Zm00001d001774 // Zm00001d046318 // Zm00001d023869 // Zm00001d003101 // Zm00001d043740 // Zm00001d041777 // Zm00001d041776 // Zm00001d026576 // Zm00001d043988 // Zm00001d044373 // Zm00001d045359 // Zm00001d025099 // Zm00001d033347 // Zm00001d002051 // Zm00001d033344 // Zm00001d012900 // Zm00001d019726 // Zm00001d018682 // Zm00001d009985 // Zm00001d009567 // Zm00001d002592 // Zm00001d006903 // Zm00001d039520 // Zm00001d020614 // Zm00001d031044 // Zm00001d037784 // Zm00001d033839 // Zm00001d019505 // Zm00001d003190 // Zm00001d047090 // Zm00001d023400 // Zm00001d016361 // Zm00001d035178 // Zm00001d019218 // Zm00001d043512 // Zm00001d026657 // Zm00001d020827 // Zm00001d025377 // Zm00001d034547 // Zm00001d012848 // Zm00001d013511 // Zm00001d046865 // Zm00001d033710 // Zm00001d031871	GO:0043480	P	pigment accumulation in tissues	5	832	198	39324	0.41	1	// Zm00001d021655 // Zm00001d043512 // Zm00001d044285 // Zm00001d002837 // Zm00001d050132	GO:0006006	P	glucose metabolic process	5	241	799	39324	0.54	1	// Zm00001d012407 // Zm00001d033925 // Zm00001d033543 // Zm00001d047104 // Zm00001d020702	GO:0051252	P	regulation of RNA metabolic process	26	234	6835	39324	1	1	// Zm00001d012482 // Zm00001d030644 // Zm00001d031437 // Zm00001d017720 // Zm00001d018445 // Zm00001d043025 // Zm00001d023294 // Zm00001d031969 // Zm00001d024916 // Zm00001d040621 // Zm00001d012603 // Zm00001d044217 // Zm00001d026147 // Zm00001d007012 // Zm00001d039907 // Zm00001d014667 // Zm00001d044181 // Zm00001d051480 // Zm00001d049965 // Zm00001d032576 // Zm00001d015268 // Zm00001d008749 // Zm00001d024960 // Zm00001d022424 // Zm00001d032144 // Zm00001d027451	GO:0009886	P	post-embryonic morphogenesis	11	494	879	39324	0.55	1	// Zm00001d014166 // Zm00001d047042 // Zm00001d043634 // Zm00001d010852 // Zm00001d045589 // Zm00001d043932 // Zm00001d039011 // Zm00001d021826 // Zm00001d018807 // Zm00001d033999 // Zm00001d046364	GO:0051641	P	cellular localization	19	228	4448	39324	0.94	1	// Zm00001d003784 // Zm00001d020395 // Zm00001d012641 // Zm00001d027354 // Zm00001d015268 // Zm00001d034897 // Zm00001d029530 // Zm00001d048356 // Zm00001d001973 // Zm00001d038783 // Zm00001d029744 // Zm00001d032046 // Zm00001d013725 // Zm00001d006454 // Zm00001d007572 // Zm00001d029478 // Zm00001d014129 // Zm00001d008961 // Zm00001d048308
5	494	356	39324	0.46	1	// Zm00001d019149 // Zm00001d017821 // Zm00001d052480 // Zm00001d005250 // Zm00001d033999	GO:0042180	P	cellular ketone metabolic process	12	228	1528	39324	0.18	1	// Zm00001d016841 // Zm00001d007403 // Zm00001d032973 // Zm00001d004293 // Zm00001d039297 // Zm00001d040265 // Zm00001d009597 // Zm00001d013522 // Zm00001d012391 // Zm00001d033862 // Zm00001d001832 // Zm00001d049950	GO:0071214	P	cellular response to abiotic stimulus	18	937	453	39324	0.029	0.58	// Zm00001d042768 // Zm00001d031044 // Zm00001d037656 // Zm00001d018966 // Zm00001d052253 // Zm00001d015743 // Zm00001d014193 // Zm00001d008205 // Zm00001d016898 // Zm00001d048208 // Zm00001d004366 // Zm00001d043988 // Zm00001d031797 // Zm00001d039384 // Zm00001d052653 // Zm00001d048903 // Zm00001d008957 // Zm00001d018611	GO:0022008	P	neurogenesis	5	832	306	39324	0.77	1	// Zm00001d037453 // Zm00001d044181 // Zm00001d034221 // Zm00001d021851 // Zm00001d016649	GO:0071229	P	cellular response to acid chemical	13	241	1455	39324	0.12	1	// Zm00001d043390 // Zm00001d045470 // Zm00001d018966 // Zm00001d033714 // Zm00001d043512 // Zm00001d012603 // Zm00001d038843 // Zm00001d053612 // Zm00001d052211 // Zm00001d026632 // Zm00001d043988 // Zm00001d029397 // Zm00001d038718	GO:0051254	P	positive regulation of RNA metabolic process	10	234	1286	39324	0.24	1	// Zm00001d049965 // Zm00001d032576 // Zm00001d012482 // Zm00001d015268 // Zm00001d040621 // Zm00001d012603 // Zm00001d030644 // Zm00001d044217 // Zm00001d007012 // Zm00001d031969	GO:0061640	P	cytoskeleton-dependent cytokinesis	5	494	356	39324	0.46	1	// Zm00001d019149 // Zm00001d017821 // Zm00001d052480 // Zm00001d005250 // Zm00001d033999	GO:0042180	P	cellular ketone metabolic process	12	228	1528	39324	0.18	1	// Zm00001d016841 // Zm00001d007403 // Zm00001d032973 // Zm00001d004293 // Zm00001d039297 // Zm00001d040265 // Zm00001d009597 // Zm00001d013522 // Zm00001d012391 // Zm00001d033862 // Zm00001d001832 // Zm00001d049950
5	494	184	39324	0.087	1	// Zm00001d047190 // Zm00001d007827 // Zm00001d034594 // Zm00001d042116 // Zm00001d048627	GO:0097305	P	response to alcohol	15	228	1760	39324	0.091	1	// Zm00001d044685 // Zm00001d013109 // Zm00001d051420 // Zm00001d028432 // Zm00001d032900 // Zm00001d016950 // Zm00001d021826 // Zm00001d007773 // Zm00001d007572 // Zm00001d012391 // Zm00001d015614 // Zm00001d003272 // Zm00001d022227 // Zm00001d001832 // Zm00001d038563	GO:0046903	P	secretion	17	937	421	39324	0.029	0.58	// Zm00001d038850 // Zm00001d043411 // Zm00001d039394 // Zm00001d045088 // Zm00001d049286 // Zm00001d011890 // Zm00001d042148 // Zm00001d007405 // Zm00001d012204 // Zm00001d018292 // Zm00001d032046 // Zm00001d052779 // Zm00001d042572 // Zm00001d014878 // Zm00001d024795 // Zm00001d007395 // Zm00001d017762	GO:0022900	P	electron transport chain	8	832	348	39324	0.46	1	// Zm00001d017762 // Zm00001d017425 // Zm00001d042148 // Zm00001d011131 // Zm00001d002434 // Zm00001d009803 // Zm00001d025055 // Zm00001d002837	GO:0043269	P	regulation of ion transport	5	241	452	39324	0.15	1	// Zm00001d020980 // Zm00001d044181 // Zm00001d035162 // Zm00001d011183 // Zm00001d029350	GO:0009932	P	cell tip growth	7	234	625	39324	0.083	1	// Zm00001d027353 // Zm00001d023994 // Zm00001d043512 // Zm00001d029350 // Zm00001d028440 // Zm00001d017034 // Zm00001d046938	GO:0015995	P	chlorophyll biosynthetic process	5	494	184	39324	0.087	1	// Zm00001d047190 // Zm00001d007827 // Zm00001d034594 // Zm00001d042116 // Zm00001d048627	GO:0097305	P	response to alcohol	15	228	1760	39324	0.091	1	// Zm00001d044685 // Zm00001d013109 // Zm00001d051420 // Zm00001d028432 // Zm00001d032900 // Zm00001d016950 // Zm00001d021826 // Zm00001d007773 // Zm00001d007572 // Zm00001d012391 // Zm00001d015614 // Zm00001d003272 // Zm00001d022227 // Zm00001d001832 // Zm00001d038563
5	494	253	39324	0.22	1	// Zm00001d043634 // Zm00001d028711 // Zm00001d015164 // Zm00001d018807 // Zm00001d027446	GO:1901657	P	glycosyl compound metabolic process	12	228	1899	39324	0.42	1	// Zm00001d013796 // Zm00001d027354 // Zm00001d003044 // Zm00001d005658 // Zm00001d051420 // Zm00001d052060 // Zm00001d005250 // Zm00001d034049 // Zm00001d006467 // Zm00001d018791 // Zm00001d034917 // Zm00001d019279	GO:0016053	P	organic acid biosynthetic process	62	937	2021	39324	0.029	0.59	// Zm00001d020614 // Zm00001d052530 // Zm00001d050412 // Zm00001d029732 // Zm00001d051637 // Zm00001d029648 // Zm00001d018869 // Zm00001d047931 // Zm00001d038221 // Zm00001d011393 // Zm00001d033878 // Zm00001d039394 // Zm00001d017294 // Zm00001d019505 // Zm00001d043411 // Zm00001d045606 // Zm00001d023400 // Zm00001d041082 // Zm00001d029744 // Zm00001d041578 // Zm00001d046277 // Zm00001d001832 // Zm00001d012391 // Zm00001d017274 // Zm00001d036513 // Zm00001d027423 // Zm00001d053612 // Zm00001d011841 // Zm00001d031044 // Zm00001d046909 // Zm00001d040076 // Zm00001d041103 // Zm00001d036726 // Zm00001d034186 // Zm00001d013107 // Zm00001d039454 // Zm00001d043516 // Zm00001d010201 // Zm00001d029350 // Zm00001d051334 // Zm00001d045295 // Zm00001d044181 // Zm00001d031449 // Zm00001d045359 // Zm00001d015477 // Zm00001d038379 // Zm00001d003006 // Zm00001d032576 // Zm00001d002051 // Zm00001d042116 // Zm00001d046865 // Zm00001d029190 // Zm00001d018819 // Zm00001d040842 // Zm00001d015852 // Zm00001d004019 // Zm00001d019060 // Zm00001d002592 // Zm00001d051163 // Zm00001d031969 // Zm00001d051161 // Zm00001d002850	GO:0015672	P	monovalent inorganic cation transport	21	832	830	39324	0.24	1	// Zm00001d006944 // Zm00001d033528 // Zm00001d031275 // Zm00001d044285 // Zm00001d017714 // Zm00001d003861 // Zm00001d033241 // Zm00001d028574 // Zm00001d036046 // Zm00001d002333 // Zm00001d017925 // Zm00001d024204 // Zm00001d002021 // Zm00001d039330 // Zm00001d019060 // Zm00001d028467 // Zm00001d006553 // Zm00001d009626 // Zm00001d025055 // Zm00001d003287 // Zm00001d035162	GO:0006733	P	oxidoreduction coenzyme metabolic process	7	241	858	39324	0.28	1	// Zm00001d032576 // Zm00001d008612 // Zm00001d029350 // Zm00001d020702 // Zm00001d012407 // Zm00001d033925 // Zm00001d017540	GO:0009207	P	purine ribonucleoside triphosphate catabolic process	5	234	611	39324	0.3	1	// Zm00001d044208 // Zm00001d044442 // Zm00001d017720 // Zm00001d012922 // Zm00001d006651	GO:0051347	P	positive regulation of transferase activity	5	494	253	39324	0.22	1	// Zm00001d043634 // Zm00001d028711 // Zm00001d015164 // Zm00001d018807 // Zm00001d027446	GO:1901657	P	glycosyl compound metabolic process	12	228	1899	39324	0.42	1	// Zm00001d013796 // Zm00001d027354 // Zm00001d003044 // Zm00001d005658 // Zm00001d051420 // Zm00001d052060 // Zm00001d005250 // Zm00001d034049 // Zm00001d006467 // Zm00001d018791 // Zm00001d034917 // Zm00001d019279
33	494	2038	39324	0.086	1	// Zm00001d020614 // Zm00001d041608 // Zm00001d052102 // Zm00001d028093 // Zm00001d042767 // Zm00001d039392 // Zm00001d011392 // Zm00001d038447 // Zm00001d006621 // Zm00001d030028 // Zm00001d027900 // Zm00001d046468 // Zm00001d015515 // Zm00001d048627 // Zm00001d021835 // Zm00001d013185 // Zm00001d029583 // Zm00001d047017 // Zm00001d009226 // Zm00001d003784 // Zm00001d022434 // Zm00001d003048 // Zm00001d010852 // Zm00001d017492 // Zm00001d052008 // Zm00001d002856 // Zm00001d014129 // Zm00001d038432 // Zm00001d011684 // Zm00001d004706 // Zm00001d003742 // Zm00001d028711 // Zm00001d030235	GO:1902589	P	single-organism organelle organization	5	228	1599	39324	0.96	1	// Zm00001d010397 // Zm00001d042772 // Zm00001d048795 // Zm00001d038783 // Zm00001d033999	GO:0000038	P	very long-chain fatty acid metabolic process	7	937	120	39324	0.029	0.59	// Zm00001d047931 // Zm00001d046865 // Zm00001d038532 // Zm00001d029190 // Zm00001d029350 // Zm00001d025923 // Zm00001d015477	GO:0051336	P	regulation of hydrolase activity	11	832	492	39324	0.47	1	// Zm00001d008548 // Zm00001d007081 // Zm00001d043596 // Zm00001d035683 // Zm00001d013111 // Zm00001d002533 // Zm00001d040245 // Zm00001d012561 // Zm00001d024996 // Zm00001d014748 // Zm00001d011269	GO:0032989	P	cellular component morphogenesis	6	241	1547	39324	0.91	1	// Zm00001d027353 // Zm00001d023994 // Zm00001d043512 // Zm00001d029350 // Zm00001d046938 // Zm00001d006753	GO:0071229	P	cellular response to acid chemical	13	234	1455	39324	0.098	1	// Zm00001d045470 // Zm00001d018966 // Zm00001d052209 // Zm00001d052211 // Zm00001d029397 // Zm00001d043512 // Zm00001d012603 // Zm00001d030644 // Zm00001d012152 // Zm00001d043988 // Zm00001d025360 // Zm00001d012482 // Zm00001d006638	GO:0006886	P	intracellular protein transport	33	494	2038	39324	0.086	1	// Zm00001d020614 // Zm00001d041608 // Zm00001d052102 // Zm00001d028093 // Zm00001d042767 // Zm00001d039392 // Zm00001d011392 // Zm00001d038447 // Zm00001d006621 // Zm00001d030028 // Zm00001d027900 // Zm00001d046468 // Zm00001d015515 // Zm00001d048627 // Zm00001d021835 // Zm00001d013185 // Zm00001d029583 // Zm00001d047017 // Zm00001d009226 // Zm00001d003784 // Zm00001d022434 // Zm00001d003048 // Zm00001d010852 // Zm00001d017492 // Zm00001d052008 // Zm00001d002856 // Zm00001d014129 // Zm00001d038432 // Zm00001d011684 // Zm00001d004706 // Zm00001d003742 // Zm00001d028711 // Zm00001d030235	GO:1902589	P	single-organism organelle organization	5	228	1599	39324	0.96	1	// Zm00001d010397 // Zm00001d042772 // Zm00001d048795 // Zm00001d038783 // Zm00001d033999
180	494	15011	39324	0.8	1	// Zm00001d003228 // Zm00001d043634 // Zm00001d039037 // Zm00001d038552 // Zm00001d042767 // Zm00001d051890 // Zm00001d017547 // Zm00001d029365 // Zm00001d016438 // Zm00001d029478 // Zm00001d015100 // Zm00001d051814 // Zm00001d052081 // Zm00001d017090 // Zm00001d028406 // Zm00001d017152 // Zm00001d003538 // Zm00001d040107 // Zm00001d037779 // Zm00001d006621 // Zm00001d044390 // Zm00001d042281 // Zm00001d049244 // Zm00001d003784 // Zm00001d045557 // Zm00001d017699 // Zm00001d042993 // Zm00001d002549 // Zm00001d043238 // Zm00001d014129 // Zm00001d038432 // Zm00001d012415 // Zm00001d015884 // Zm00001d005478 // Zm00001d043136 // Zm00001d047189 // Zm00001d051865 // Zm00001d001979 // Zm00001d040730 // Zm00001d040731 // Zm00001d020639 // Zm00001d028711 // Zm00001d043935 // Zm00001d030235 // Zm00001d046364 // Zm00001d013097 // Zm00001d033999 // Zm00001d029066 // Zm00001d028973 // Zm00001d007572 // Zm00001d037829 // Zm00001d034221 // Zm00001d013873 // Zm00001d027900 // Zm00001d015515 // Zm00001d017983 // Zm00001d047190 // Zm00001d047694 // Zm00001d009309 // Zm00001d024734 // Zm00001d019317 // Zm00001d019149 // Zm00001d029583 // Zm00001d029814 // Zm00001d010852 // Zm00001d007830 // Zm00001d017978 // Zm00001d010228 // Zm00001d024934 // Zm00001d029051 // Zm00001d016664 // Zm00001d023664 // Zm00001d028838 // Zm00001d012527 // Zm00001d028574 // Zm00001d052480 // Zm00001d043318 // Zm00001d052008 // Zm00001d006553 // Zm00001d003272 // Zm00001d040056 // Zm00001d017821 // Zm00001d033190 // Zm00001d004706 // Zm00001d005682 // Zm00001d006651 // Zm00001d027992 // Zm00001d034508 // Zm00001d030304 // Zm00001d007764 // Zm00001d041608 // Zm00001d043089 // Zm00001d014642 // Zm00001d008604 // Zm00001d030133 // Zm00001d043771 // Zm00001d014011 // Zm00001d011392 // Zm00001d038447 // Zm00001d013522 // Zm00001d043480 // Zm00001d020974 // Zm00001d025307 // Zm00001d021835 // Zm00001d041518 // Zm00001d015737 // Zm00001d005177 // Zm00001d030108 // Zm00001d014166 // Zm00001d041334 // Zm00001d037544 // Zm00001d034770 // Zm00001d028093 // Zm00001d003669 // Zm00001d013502 // Zm00001d038377 // Zm00001d044270 // Zm00001d013947 // Zm00001d002356 // Zm00001d029545 // Zm00001d025099 // Zm00001d020969 // Zm00001d032806 // Zm00001d042810 // Zm00001d021861 // Zm00001d003742 // Zm00001d007753 // Zm00001d021579 // Zm00001d029869 // Zm00001d024531 // Zm00001d020614 // Zm00001d030509 // Zm00001d052102 // Zm00001d044076 // Zm00001d042627 // Zm00001d038676 // Zm00001d013109 // Zm00001d035494 // Zm00001d039392 // Zm00001d039010 // Zm00001d052189 // Zm00001d012591 // Zm00001d014467 // Zm00001d014463 // Zm00001d039711 // Zm00001d046468 // Zm00001d043587 // Zm00001d045972 // Zm00001d005250 // Zm00001d012850 // Zm00001d030028 // Zm00001d019507 // Zm00001d013185 // Zm00001d048627 // Zm00001d034205 // Zm00001d047017 // Zm00001d051420 // Zm00001d002824 // Zm00001d009226 // Zm00001d034143 // Zm00001d026712 // Zm00001d034494 // Zm00001d003048 // Zm00001d043929 // Zm00001d044769 // Zm00001d050082 // Zm00001d020903 // Zm00001d003603 // Zm00001d009567 // Zm00001d010397 // Zm00001d011684 // Zm00001d035495 // Zm00001d038783 // Zm00001d038780 // Zm00001d022434 // Zm00001d006454 // Zm00001d039314 // Zm00001d027375 // Zm00001d047931 // Zm00001d034049	GO:1902582	P	single-organism intracellular transport	6	228	1228	39324	0.72	1	// Zm00001d003784 // Zm00001d029530 // Zm00001d029744 // Zm00001d013725 // Zm00001d014129 // Zm00001d048308	GO:0034754	P	cellular hormone metabolic process	8	937	148	39324	0.03	0.6	// Zm00001d004553 // Zm00001d011639 // Zm00001d011890 // Zm00001d042148 // Zm00001d032046 // Zm00001d039520 // Zm00001d027621 // Zm00001d017247	GO:0048563	P	post-embryonic organ morphogenesis	5	832	344	39324	0.85	1	// Zm00001d048969 // Zm00001d013099 // Zm00001d038752 // Zm00001d050132 // Zm00001d045056	GO:0071704	P	organic substance metabolic process	194	241	32412	39324	0.81	1	// Zm00001d029164 // Zm00001d032947 // Zm00001d052079 // Zm00001d047104 // Zm00001d010662 // Zm00001d035028 // Zm00001d038874 // Zm00001d043444 // Zm00001d044181 // Zm00001d037513 // Zm00001d009775 // Zm00001d053568 // Zm00001d039426 // Zm00001d039428 // Zm00001d007381 // Zm00001d033544 // Zm00001d033541 // Zm00001d033543 // Zm00001d013992 // Zm00001d038151 // Zm00001d035603 // Zm00001d031969 // Zm00001d033318 // Zm00001d035256 // Zm00001d036575 // Zm00001d038718 // Zm00001d032399 // Zm00001d007403 // Zm00001d007319 // Zm00001d043538 // Zm00001d034318 // Zm00001d007012 // Zm00001d026632 // Zm00001d024996 // Zm00001d023294 // Zm00001d017540 // Zm00001d047189 // Zm00001d006538 // Zm00001d017992 // Zm00001d011183 // Zm00001d024960 // Zm00001d012141 // Zm00001d024105 // Zm00001d018438 // Zm00001d034723 // Zm00001d039607 // Zm00001d040519 // Zm00001d033288 // Zm00001d023994 // Zm00001d031158 // Zm00001d010232 // Zm00001d044208 // Zm00001d010039 // Zm00001d024530 // Zm00001d007572 // Zm00001d012407 // Zm00001d002576 // Zm00001d018019 // Zm00001d049028 // Zm00001d035937 // Zm00001d037103 // Zm00001d040621 // Zm00001d045268 // Zm00001d048454 // Zm00001d031258 // Zm00001d049742 // Zm00001d017032 // Zm00001d012391 // Zm00001d002020 // Zm00001d043390 // Zm00001d020378 // Zm00001d026597 // Zm00001d053220 // Zm00001d021901 // Zm00001d047634 // Zm00001d018891 // Zm00001d029350 // Zm00001d044217 // Zm00001d003161 // Zm00001d051194 // Zm00001d041590 // Zm00001d040293 // Zm00001d021365 // Zm00001d052318 // Zm00001d051511 // Zm00001d049965 // Zm00001d032576 // Zm00001d020900 // Zm00001d039591 // Zm00001d012922 // Zm00001d039096 // Zm00001d038907 // Zm00001d039190 // Zm00001d020652 // Zm00001d020148 // Zm00001d033455 // Zm00001d018966 // Zm00001d006193 // Zm00001d038049 // Zm00001d039772 // Zm00001d039833 // Zm00001d006211 // Zm00001d008548 // Zm00001d042887 // Zm00001d046938 // Zm00001d016979 // Zm00001d044452 // Zm00001d053880 // Zm00001d029397 // Zm00001d044228 // Zm00001d023781 // Zm00001d007180 // Zm00001d030086 // Zm00001d020170 // Zm00001d020172 // Zm00001d032618 // Zm00001d037637 // Zm00001d037632 // Zm00001d027421 // Zm00001d041365 // Zm00001d008592 // Zm00001d046145 // Zm00001d042140 // Zm00001d042143 // Zm00001d008612 // Zm00001d026471 // Zm00001d002553 // Zm00001d043741 // Zm00001d010870 // Zm00001d031049 // Zm00001d043988 // Zm00001d045295 // Zm00001d017185 // Zm00001d016815 // Zm00001d033925 // Zm00001d037797 // Zm00001d008909 // Zm00001d028199 // Zm00001d044667 // Zm00001d042663 // Zm00001d039642 // Zm00001d038843 // Zm00001d020702 // Zm00001d028456 // Zm00001d028454 // Zm00001d019306 // Zm00001d022424 // Zm00001d026586 // Zm00001d027451 // Zm00001d021740 // Zm00001d007329 // Zm00001d050412 // Zm00001d018862 // Zm00001d036676 // Zm00001d029027 // Zm00001d037783 // Zm00001d040416 // Zm00001d053293 // Zm00001d021294 // Zm00001d015999 // Zm00001d019993 // Zm00001d001943 // Zm00001d024265 // Zm00001d017079 // Zm00001d015268 // Zm00001d025249 // Zm00001d053612 // Zm00001d031777 // Zm00001d045470 // Zm00001d003190 // Zm00001d016483 // Zm00001d043512 // Zm00001d012603 // Zm00001d035646 // Zm00001d011513 // Zm00001d003603 // Zm00001d051484 // Zm00001d006078 // Zm00001d051480 // Zm00001d023335 // Zm00001d033714 // Zm00001d016408 // Zm00001d046865 // Zm00001d003524 // Zm00001d051807 // Zm00001d049016 // Zm00001d018220 // Zm00001d043853 // Zm00001d008585 // Zm00001d035162 // Zm00001d047555 // Zm00001d041787 // Zm00001d040497 // Zm00001d017247	GO:0043269	P	regulation of ion transport	6	234	452	39324	0.056	1	// Zm00001d017095 // Zm00001d033241 // Zm00001d029350 // Zm00001d023470 // Zm00001d044181 // Zm00001d035162	GO:0071840	P	cellular component organization or biogenesis	180	494	15011	39324	0.8	1	// Zm00001d003228 // Zm00001d043634 // Zm00001d039037 // Zm00001d038552 // Zm00001d042767 // Zm00001d051890 // Zm00001d017547 // Zm00001d029365 // Zm00001d016438 // Zm00001d029478 // Zm00001d015100 // Zm00001d051814 // Zm00001d052081 // Zm00001d017090 // Zm00001d028406 // Zm00001d017152 // Zm00001d003538 // Zm00001d040107 // Zm00001d037779 // Zm00001d006621 // Zm00001d044390 // Zm00001d042281 // Zm00001d049244 // Zm00001d003784 // Zm00001d045557 // Zm00001d017699 // Zm00001d042993 // Zm00001d002549 // Zm00001d043238 // Zm00001d014129 // Zm00001d038432 // Zm00001d012415 // Zm00001d015884 // Zm00001d005478 // Zm00001d043136 // Zm00001d047189 // Zm00001d051865 // Zm00001d001979 // Zm00001d040730 // Zm00001d040731 // Zm00001d020639 // Zm00001d028711 // Zm00001d043935 // Zm00001d030235 // Zm00001d046364 // Zm00001d013097 // Zm00001d033999 // Zm00001d029066 // Zm00001d028973 // Zm00001d007572 // Zm00001d037829 // Zm00001d034221 // Zm00001d013873 // Zm00001d027900 // Zm00001d015515 // Zm00001d017983 // Zm00001d047190 // Zm00001d047694 // Zm00001d009309 // Zm00001d024734 // Zm00001d019317 // Zm00001d019149 // Zm00001d029583 // Zm00001d029814 // Zm00001d010852 // Zm00001d007830 // Zm00001d017978 // Zm00001d010228 // Zm00001d024934 // Zm00001d029051 // Zm00001d016664 // Zm00001d023664 // Zm00001d028838 // Zm00001d012527 // Zm00001d028574 // Zm00001d052480 // Zm00001d043318 // Zm00001d052008 // Zm00001d006553 // Zm00001d003272 // Zm00001d040056 // Zm00001d017821 // Zm00001d033190 // Zm00001d004706 // Zm00001d005682 // Zm00001d006651 // Zm00001d027992 // Zm00001d034508 // Zm00001d030304 // Zm00001d007764 // Zm00001d041608 // Zm00001d043089 // Zm00001d014642 // Zm00001d008604 // Zm00001d030133 // Zm00001d043771 // Zm00001d014011 // Zm00001d011392 // Zm00001d038447 // Zm00001d013522 // Zm00001d043480 // Zm00001d020974 // Zm00001d025307 // Zm00001d021835 // Zm00001d041518 // Zm00001d015737 // Zm00001d005177 // Zm00001d030108 // Zm00001d014166 // Zm00001d041334 // Zm00001d037544 // Zm00001d034770 // Zm00001d028093 // Zm00001d003669 // Zm00001d013502 // Zm00001d038377 // Zm00001d044270 // Zm00001d013947 // Zm00001d002356 // Zm00001d029545 // Zm00001d025099 // Zm00001d020969 // Zm00001d032806 // Zm00001d042810 // Zm00001d021861 // Zm00001d003742 // Zm00001d007753 // Zm00001d021579 // Zm00001d029869 // Zm00001d024531 // Zm00001d020614 // Zm00001d030509 // Zm00001d052102 // Zm00001d044076 // Zm00001d042627 // Zm00001d038676 // Zm00001d013109 // Zm00001d035494 // Zm00001d039392 // Zm00001d039010 // Zm00001d052189 // Zm00001d012591 // Zm00001d014467 // Zm00001d014463 // Zm00001d039711 // Zm00001d046468 // Zm00001d043587 // Zm00001d045972 // Zm00001d005250 // Zm00001d012850 // Zm00001d030028 // Zm00001d019507 // Zm00001d013185 // Zm00001d048627 // Zm00001d034205 // Zm00001d047017 // Zm00001d051420 // Zm00001d002824 // Zm00001d009226 // Zm00001d034143 // Zm00001d026712 // Zm00001d034494 // Zm00001d003048 // Zm00001d043929 // Zm00001d044769 // Zm00001d050082 // Zm00001d020903 // Zm00001d003603 // Zm00001d009567 // Zm00001d010397 // Zm00001d011684 // Zm00001d035495 // Zm00001d038783 // Zm00001d038780 // Zm00001d022434 // Zm00001d006454 // Zm00001d039314 // Zm00001d027375 // Zm00001d047931 // Zm00001d034049	GO:1902582	P	single-organism intracellular transport	6	228	1228	39324	0.72	1	// Zm00001d003784 // Zm00001d029530 // Zm00001d029744 // Zm00001d013725 // Zm00001d014129 // Zm00001d048308
10	494	1689	39324	1	1	// Zm00001d030108 // Zm00001d029051 // Zm00001d033190 // Zm00001d023664 // Zm00001d043771 // Zm00001d003200 // Zm00001d033999 // Zm00001d004689 // Zm00001d002356 // Zm00001d003563	GO:1902580	P	single-organism cellular localization	8	228	1284	39324	0.47	1	// Zm00001d003784 // Zm00001d027354 // Zm00001d029530 // Zm00001d048356 // Zm00001d029744 // Zm00001d013725 // Zm00001d014129 // Zm00001d048308	GO:0006787	P	porphyrin-containing compound catabolic process	8	937	149	39324	0.031	0.61	// Zm00001d036541 // Zm00001d029417 // Zm00001d019758 // Zm00001d039312 // Zm00001d032926 // Zm00001d027499 // Zm00001d006211 // Zm00001d042116	GO:0008283	P	cell proliferation	7	832	705	39324	0.99	1	// Zm00001d035683 // Zm00001d034232 // Zm00001d020209 // Zm00001d038667 // Zm00001d050664 // Zm00001d033567 // Zm00001d028467	GO:0071310	P	cellular response to organic substance	24	241	2867	39324	0.076	1	// Zm00001d023994 // Zm00001d037513 // Zm00001d006753 // Zm00001d038718 // Zm00001d020170 // Zm00001d035256 // Zm00001d053612 // Zm00001d038177 // Zm00001d043390 // Zm00001d045470 // Zm00001d053220 // Zm00001d043512 // Zm00001d012603 // Zm00001d052211 // Zm00001d026632 // Zm00001d016815 // Zm00001d029397 // Zm00001d020900 // Zm00001d033714 // Zm00001d017992 // Zm00001d038843 // Zm00001d038907 // Zm00001d049016 // Zm00001d035162	GO:0006733	P	oxidoreduction coenzyme metabolic process	6	234	858	39324	0.4	1	// Zm00001d032576 // Zm00001d021645 // Zm00001d008612 // Zm00001d029350 // Zm00001d045014 // Zm00001d027999	GO:0032259	P	methylation	10	494	1689	39324	1	1	// Zm00001d030108 // Zm00001d029051 // Zm00001d033190 // Zm00001d023664 // Zm00001d043771 // Zm00001d003200 // Zm00001d033999 // Zm00001d004689 // Zm00001d002356 // Zm00001d003563	GO:1902580	P	single-organism cellular localization	8	228	1284	39324	0.47	1	// Zm00001d003784 // Zm00001d027354 // Zm00001d029530 // Zm00001d048356 // Zm00001d029744 // Zm00001d013725 // Zm00001d014129 // Zm00001d048308
5	494	298	39324	0.32	1	// Zm00001d015100 // Zm00001d012591 // Zm00001d043480 // Zm00001d011392 // Zm00001d037544	GO:1901659	P	glycosyl compound biosynthetic process	5	228	520	39324	0.19	1	// Zm00001d005658 // Zm00001d006467 // Zm00001d018791 // Zm00001d052060 // Zm00001d034917	GO:0032989	P	cellular component morphogenesis	49	937	1547	39324	0.031	0.61	// Zm00001d034588 // Zm00001d006947 // Zm00001d034049 // Zm00001d048969 // Zm00001d029476 // Zm00001d046915 // Zm00001d029573 // Zm00001d029478 // Zm00001d052651 // Zm00001d045056 // Zm00001d034221 // Zm00001d021655 // Zm00001d028325 // Zm00001d026426 // Zm00001d040269 // Zm00001d017987 // Zm00001d050132 // Zm00001d046838 // Zm00001d010743 // Zm00001d005250 // Zm00001d041578 // Zm00001d047694 // Zm00001d017034 // Zm00001d019505 // Zm00001d012957 // Zm00001d014166 // Zm00001d034143 // Zm00001d022262 // Zm00001d037544 // Zm00001d030270 // Zm00001d037852 // Zm00001d043512 // Zm00001d038768 // Zm00001d016898 // Zm00001d029350 // Zm00001d041777 // Zm00001d041776 // Zm00001d043178 // Zm00001d024934 // Zm00001d031667 // Zm00001d007395 // Zm00001d018247 // Zm00001d018682 // Zm00001d030158 // Zm00001d031871 // Zm00001d021250 // Zm00001d008250 // Zm00001d014911 // Zm00001d008982	GO:0043687	P	post-translational protein modification	36	832	1862	39324	0.73	1	// Zm00001d006944 // Zm00001d044018 // Zm00001d013030 // Zm00001d038993 // Zm00001d010586 // Zm00001d011131 // Zm00001d029478 // Zm00001d002437 // Zm00001d050314 // Zm00001d011378 // Zm00001d008875 // Zm00001d024322 // Zm00001d046372 // Zm00001d028467 // Zm00001d035033 // Zm00001d046377 // Zm00001d030999 // Zm00001d024771 // Zm00001d008208 // Zm00001d039103 // Zm00001d035683 // Zm00001d043740 // Zm00001d047055 // Zm00001d048013 // Zm00001d028574 // Zm00001d015986 // Zm00001d027812 // Zm00001d042188 // Zm00001d009626 // Zm00001d012452 // Zm00001d021948 // Zm00001d011967 // Zm00001d024053 // Zm00001d021442 // Zm00001d025055 // Zm00001d049469	GO:0010556	P	regulation of macromolecule biosynthetic process	32	241	7404	39324	0.99	1	// Zm00001d007329 // Zm00001d050412 // Zm00001d010232 // Zm00001d039428 // Zm00001d040621 // Zm00001d053880 // Zm00001d051480 // Zm00001d023781 // Zm00001d020170 // Zm00001d048454 // Zm00001d031969 // Zm00001d037637 // Zm00001d035256 // Zm00001d026597 // Zm00001d053220 // Zm00001d012603 // Zm00001d044217 // Zm00001d020900 // Zm00001d007012 // Zm00001d036676 // Zm00001d044181 // Zm00001d023294 // Zm00001d049965 // Zm00001d032576 // Zm00001d015268 // Zm00001d044667 // Zm00001d038843 // Zm00001d038907 // Zm00001d024960 // Zm00001d012141 // Zm00001d022424 // Zm00001d027451	GO:0032989	P	cellular component morphogenesis	12	234	1547	39324	0.21	1	// Zm00001d006947 // Zm00001d037713 // Zm00001d027353 // Zm00001d023994 // Zm00001d043512 // Zm00001d029350 // Zm00001d028440 // Zm00001d051442 // Zm00001d017034 // Zm00001d042611 // Zm00001d046938 // Zm00001d006753	GO:0022603	P	regulation of anatomical structure morphogenesis	5	494	298	39324	0.32	1	// Zm00001d015100 // Zm00001d012591 // Zm00001d043480 // Zm00001d011392 // Zm00001d037544	GO:1901659	P	glycosyl compound biosynthetic process	5	228	520	39324	0.19	1	// Zm00001d005658 // Zm00001d006467 // Zm00001d018791 // Zm00001d052060 // Zm00001d034917
125	494	9470	39324	0.28	1	// Zm00001d051309 // Zm00001d052478 // Zm00001d052673 // Zm00001d005969 // Zm00001d051798 // Zm00001d027925 // Zm00001d031561 // Zm00001d052372 // Zm00001d034635 // Zm00001d010201 // Zm00001d027729 // Zm00001d013709 // Zm00001d049870 // Zm00001d008399 // Zm00001d051865 // Zm00001d021946 // Zm00001d004881 // Zm00001d029940 // Zm00001d021826 // Zm00001d048208 // Zm00001d026339 // Zm00001d028711 // Zm00001d034073 // Zm00001d042116 // Zm00001d043932 // Zm00001d050518 // Zm00001d005892 // Zm00001d047042 // Zm00001d029066 // Zm00001d050606 // Zm00001d031796 // Zm00001d045558 // Zm00001d027900 // Zm00001d015515 // Zm00001d047190 // Zm00001d047216 // Zm00001d014863 // Zm00001d018421 // Zm00001d018158 // Zm00001d030895 // Zm00001d015614 // Zm00001d026055 // Zm00001d012642 // Zm00001d034594 // Zm00001d052081 // Zm00001d029051 // Zm00001d044683 // Zm00001d052725 // Zm00001d005888 // Zm00001d014412 // Zm00001d012527 // Zm00001d014253 // Zm00001d004706 // Zm00001d018093 // Zm00001d040594 // Zm00001d027991 // Zm00001d007827 // Zm00001d013443 // Zm00001d045589 // Zm00001d049173 // Zm00001d042313 // Zm00001d014011 // Zm00001d033999 // Zm00001d020714 // Zm00001d020974 // Zm00001d012480 // Zm00001d044455 // Zm00001d017591 // Zm00001d017592 // Zm00001d033050 // Zm00001d020705 // Zm00001d025141 // Zm00001d030108 // Zm00001d002618 // Zm00001d014166 // Zm00001d051981 // Zm00001d003669 // Zm00001d038377 // Zm00001d005826 // Zm00001d013743 // Zm00001d032999 // Zm00001d053281 // Zm00001d020969 // Zm00001d024543 // Zm00001d006903 // Zm00001d020614 // Zm00001d002620 // Zm00001d052102 // Zm00001d051634 // Zm00001d028093 // Zm00001d051239 // Zm00001d004857 // Zm00001d039011 // Zm00001d039642 // Zm00001d036003 // Zm00001d052189 // Zm00001d040318 // Zm00001d018191 // Zm00001d012591 // Zm00001d015164 // Zm00001d011075 // Zm00001d032132 // Zm00001d030028 // Zm00001d017279 // Zm00001d042062 // Zm00001d048627 // Zm00001d047017 // Zm00001d022227 // Zm00001d041576 // Zm00001d021205 // Zm00001d052152 // Zm00001d040621 // Zm00001d044769 // Zm00001d013003 // Zm00001d018288 // Zm00001d007782 // Zm00001d038941 // Zm00001d027522 // Zm00001d012968 // Zm00001d035495 // Zm00001d035494 // Zm00001d038780 // Zm00001d039314 // Zm00001d002549 // Zm00001d023735	GO:0080090	P	regulation of primary metabolic process	49	228	9545	39324	0.85	1	// Zm00001d013796 // Zm00001d027354 // Zm00001d012480 // Zm00001d028432 // Zm00001d029530 // Zm00001d042313 // Zm00001d039297 // Zm00001d040318 // Zm00001d033999 // Zm00001d018191 // Zm00001d015799 // Zm00001d036840 // Zm00001d012910 // Zm00001d048644 // Zm00001d047190 // Zm00001d005250 // Zm00001d043699 // Zm00001d037751 // Zm00001d042062 // Zm00001d015614 // Zm00001d022227 // Zm00001d004102 // Zm00001d029051 // Zm00001d007403 // Zm00001d003669 // Zm00001d008205 // Zm00001d049870 // Zm00001d013725 // Zm00001d003372 // Zm00001d050043 // Zm00001d016950 // Zm00001d033862 // Zm00001d031561 // Zm00001d015268 // Zm00001d034897 // Zm00001d035659 // Zm00001d021946 // Zm00001d035494 // Zm00001d028007 // Zm00001d021826 // Zm00001d048208 // Zm00001d006864 // Zm00001d027991 // Zm00001d032132 // Zm00001d034787 // Zm00001d022500 // Zm00001d008961 // Zm00001d043932 // Zm00001d023735	GO:0033015	P	tetrapyrrole catabolic process	8	937	149	39324	0.031	0.61	// Zm00001d036541 // Zm00001d029417 // Zm00001d019758 // Zm00001d039312 // Zm00001d032926 // Zm00001d027499 // Zm00001d006211 // Zm00001d042116	GO:0006873	P	cellular ion homeostasis	16	832	539	39324	0.12	1	// Zm00001d003924 // Zm00001d031044 // Zm00001d035243 // Zm00001d010410 // Zm00001d017199 // Zm00001d011639 // Zm00001d044181 // Zm00001d003356 // Zm00001d034037 // Zm00001d034838 // Zm00001d013725 // Zm00001d011393 // Zm00001d023603 // Zm00001d047492 // Zm00001d041842 // Zm00001d024980	GO:0034613	P	cellular protein localization	20	241	2216	39324	0.056	1	// Zm00001d044217 // Zm00001d049965 // Zm00001d045470 // Zm00001d017714 // Zm00001d053880 // Zm00001d052211 // Zm00001d033714 // Zm00001d043512 // Zm00001d015268 // Zm00001d038907 // Zm00001d044208 // Zm00001d028456 // Zm00001d007012 // Zm00001d031969 // Zm00001d018438 // Zm00001d020980 // Zm00001d035162 // Zm00001d016979 // Zm00001d053612 // Zm00001d002576	GO:0071704	P	organic substance metabolic process	174	234	32412	39324	1	1	// Zm00001d014055 // Zm00001d006947 // Zm00001d011477 // Zm00001d032947 // Zm00001d035028 // Zm00001d038874 // Zm00001d034318 // Zm00001d038551 // Zm00001d018234 // Zm00001d010066 // Zm00001d045014 // Zm00001d017720 // Zm00001d018238 // Zm00001d013919 // Zm00001d017095 // Zm00001d018445 // Zm00001d017152 // Zm00001d038151 // Zm00001d035428 // Zm00001d017033 // Zm00001d046370 // Zm00001d024916 // Zm00001d011625 // Zm00001d034635 // Zm00001d007403 // Zm00001d043538 // Zm00001d007012 // Zm00001d043234 // Zm00001d009775 // Zm00001d024996 // Zm00001d021026 // Zm00001d023294 // Zm00001d047189 // Zm00001d006535 // Zm00001d013098 // Zm00001d024960 // Zm00001d026147 // Zm00001d048993 // Zm00001d017381 // Zm00001d006638 // Zm00001d008548 // Zm00001d040519 // Zm00001d033288 // Zm00001d023994 // Zm00001d021645 // Zm00001d026606 // Zm00001d044208 // Zm00001d027532 // Zm00001d047599 // Zm00001d007572 // Zm00001d002572 // Zm00001d017531 // Zm00001d021566 // Zm00001d049028 // Zm00001d043025 // Zm00001d013918 // Zm00001d037103 // Zm00001d040621 // Zm00001d007381 // Zm00001d012152 // Zm00001d049742 // Zm00001d012391 // Zm00001d050082 // Zm00001d042104 // Zm00001d010039 // Zm00001d020378 // Zm00001d012885 // Zm00001d021487 // Zm00001d018891 // Zm00001d029350 // Zm00001d044217 // Zm00001d051442 // Zm00001d033455 // Zm00001d020780 // Zm00001d021365 // Zm00001d009724 // Zm00001d033846 // Zm00001d044442 // Zm00001d027451 // Zm00001d032576 // Zm00001d024406 // Zm00001d004072 // Zm00001d012922 // Zm00001d023470 // Zm00001d008923 // Zm00001d020652 // Zm00001d019957 // Zm00001d027999 // Zm00001d018966 // Zm00001d010788 // Zm00001d040100 // Zm00001d031437 // Zm00001d013295 // Zm00001d046938 // Zm00001d012482 // Zm00001d040188 // Zm00001d017766 // Zm00001d017762 // Zm00001d048479 // Zm00001d032691 // Zm00001d029397 // Zm00001d044228 // Zm00001d023781 // Zm00001d030086 // Zm00001d033747 // Zm00001d031158 // Zm00001d020172 // Zm00001d032618 // Zm00001d019605 // Zm00001d031969 // Zm00001d037632 // Zm00001d027421 // Zm00001d041365 // Zm00001d042140 // Zm00001d042143 // Zm00001d008612 // Zm00001d003356 // Zm00001d039574 // Zm00001d031049 // Zm00001d049965 // Zm00001d043988 // Zm00001d044181 // Zm00001d015477 // Zm00001d037797 // Zm00001d008909 // Zm00001d006678 // Zm00001d029027 // Zm00001d028456 // Zm00001d024314 // Zm00001d021901 // Zm00001d022424 // Zm00001d026586 // Zm00001d020560 // Zm00001d021740 // Zm00001d012045 // Zm00001d008273 // Zm00001d035646 // Zm00001d043912 // Zm00001d002535 // Zm00001d010008 // Zm00001d039642 // Zm00001d040245 // Zm00001d021294 // Zm00001d015999 // Zm00001d025360 // Zm00001d024265 // Zm00001d002020 // Zm00001d042868 // Zm00001d025249 // Zm00001d030644 // Zm00001d045470 // Zm00001d003190 // Zm00001d016483 // Zm00001d043512 // Zm00001d012603 // Zm00001d017079 // Zm00001d049539 // Zm00001d011513 // Zm00001d033543 // Zm00001d039907 // Zm00001d050164 // Zm00001d051480 // Zm00001d015268 // Zm00001d046865 // Zm00001d003524 // Zm00001d008582 // Zm00001d008749 // Zm00001d035937 // Zm00001d014667 // Zm00001d042611 // Zm00001d032144 // Zm00001d035162 // Zm00001d006651 // Zm00001d017247	GO:0018130	P	heterocycle biosynthetic process	125	494	9470	39324	0.28	1	// Zm00001d051309 // Zm00001d052478 // Zm00001d052673 // Zm00001d005969 // Zm00001d051798 // Zm00001d027925 // Zm00001d031561 // Zm00001d052372 // Zm00001d034635 // Zm00001d010201 // Zm00001d027729 // Zm00001d013709 // Zm00001d049870 // Zm00001d008399 // Zm00001d051865 // Zm00001d021946 // Zm00001d004881 // Zm00001d029940 // Zm00001d021826 // Zm00001d048208 // Zm00001d026339 // Zm00001d028711 // Zm00001d034073 // Zm00001d042116 // Zm00001d043932 // Zm00001d050518 // Zm00001d005892 // Zm00001d047042 // Zm00001d029066 // Zm00001d050606 // Zm00001d031796 // Zm00001d045558 // Zm00001d027900 // Zm00001d015515 // Zm00001d047190 // Zm00001d047216 // Zm00001d014863 // Zm00001d018421 // Zm00001d018158 // Zm00001d030895 // Zm00001d015614 // Zm00001d026055 // Zm00001d012642 // Zm00001d034594 // Zm00001d052081 // Zm00001d029051 // Zm00001d044683 // Zm00001d052725 // Zm00001d005888 // Zm00001d014412 // Zm00001d012527 // Zm00001d014253 // Zm00001d004706 // Zm00001d018093 // Zm00001d040594 // Zm00001d027991 // Zm00001d007827 // Zm00001d013443 // Zm00001d045589 // Zm00001d049173 // Zm00001d042313 // Zm00001d014011 // Zm00001d033999 // Zm00001d020714 // Zm00001d020974 // Zm00001d012480 // Zm00001d044455 // Zm00001d017591 // Zm00001d017592 // Zm00001d033050 // Zm00001d020705 // Zm00001d025141 // Zm00001d030108 // Zm00001d002618 // Zm00001d014166 // Zm00001d051981 // Zm00001d003669 // Zm00001d038377 // Zm00001d005826 // Zm00001d013743 // Zm00001d032999 // Zm00001d053281 // Zm00001d020969 // Zm00001d024543 // Zm00001d006903 // Zm00001d020614 // Zm00001d002620 // Zm00001d052102 // Zm00001d051634 // Zm00001d028093 // Zm00001d051239 // Zm00001d004857 // Zm00001d039011 // Zm00001d039642 // Zm00001d036003 // Zm00001d052189 // Zm00001d040318 // Zm00001d018191 // Zm00001d012591 // Zm00001d015164 // Zm00001d011075 // Zm00001d032132 // Zm00001d030028 // Zm00001d017279 // Zm00001d042062 // Zm00001d048627 // Zm00001d047017 // Zm00001d022227 // Zm00001d041576 // Zm00001d021205 // Zm00001d052152 // Zm00001d040621 // Zm00001d044769 // Zm00001d013003 // Zm00001d018288 // Zm00001d007782 // Zm00001d038941 // Zm00001d027522 // Zm00001d012968 // Zm00001d035495 // Zm00001d035494 // Zm00001d038780 // Zm00001d039314 // Zm00001d002549 // Zm00001d023735	GO:0080090	P	regulation of primary metabolic process	49	228	9545	39324	0.85	1	// Zm00001d013796 // Zm00001d027354 // Zm00001d012480 // Zm00001d028432 // Zm00001d029530 // Zm00001d042313 // Zm00001d039297 // Zm00001d040318 // Zm00001d033999 // Zm00001d018191 // Zm00001d015799 // Zm00001d036840 // Zm00001d012910 // Zm00001d048644 // Zm00001d047190 // Zm00001d005250 // Zm00001d043699 // Zm00001d037751 // Zm00001d042062 // Zm00001d015614 // Zm00001d022227 // Zm00001d004102 // Zm00001d029051 // Zm00001d007403 // Zm00001d003669 // Zm00001d008205 // Zm00001d049870 // Zm00001d013725 // Zm00001d003372 // Zm00001d050043 // Zm00001d016950 // Zm00001d033862 // Zm00001d031561 // Zm00001d015268 // Zm00001d034897 // Zm00001d035659 // Zm00001d021946 // Zm00001d035494 // Zm00001d028007 // Zm00001d021826 // Zm00001d048208 // Zm00001d006864 // Zm00001d027991 // Zm00001d032132 // Zm00001d034787 // Zm00001d022500 // Zm00001d008961 // Zm00001d043932 // Zm00001d023735
21	494	1259	39324	0.12	1	// Zm00001d034373 // Zm00001d043929 // Zm00001d003228 // Zm00001d017762 // Zm00001d039010 // Zm00001d047190 // Zm00001d013108 // Zm00001d045589 // Zm00001d017152 // Zm00001d021930 // Zm00001d028574 // Zm00001d026649 // Zm00001d020903 // Zm00001d021826 // Zm00001d007572 // Zm00001d051194 // Zm00001d023664 // Zm00001d009567 // Zm00001d005177 // Zm00001d012415 // Zm00001d007830	GO:0061024	P	membrane organization	11	228	1841	39324	0.5	1	// Zm00001d003784 // Zm00001d027354 // Zm00001d052479 // Zm00001d033999 // Zm00001d048356 // Zm00001d029744 // Zm00001d052480 // Zm00001d013725 // Zm00001d007572 // Zm00001d047190 // Zm00001d014129	GO:0015893	P	drug transport	8	937	149	39324	0.031	0.61	// Zm00001d006171 // Zm00001d021647 // Zm00001d017590 // Zm00001d036875 // Zm00001d043762 // Zm00001d046277 // Zm00001d042692 // Zm00001d053612	GO:0006974	P	cellular response to DNA damage stimulus	8	832	2080	39324	1	1	// Zm00001d017962 // Zm00001d031275 // Zm00001d039103 // Zm00001d038752 // Zm00001d038667 // Zm00001d030148 // Zm00001d038314 // Zm00001d003164	GO:0034220	P	ion transmembrane transport	10	241	1237	39324	0.23	1	// Zm00001d020395 // Zm00001d037733 // Zm00001d034782 // Zm00001d043839 // Zm00001d017925 // Zm00001d018803 // Zm00001d041590 // Zm00001d053293 // Zm00001d020980 // Zm00001d044181	GO:0071310	P	cellular response to organic substance	20	234	2867	39324	0.26	1	// Zm00001d035162 // Zm00001d045470 // Zm00001d012482 // Zm00001d052209 // Zm00001d023994 // Zm00001d029397 // Zm00001d044951 // Zm00001d043512 // Zm00001d012603 // Zm00001d030644 // Zm00001d008749 // Zm00001d012152 // Zm00001d052211 // Zm00001d047599 // Zm00001d031666 // Zm00001d039907 // Zm00001d025360 // Zm00001d006753 // Zm00001d009724 // Zm00001d006638	GO:0048316	P	seed development	21	494	1259	39324	0.12	1	// Zm00001d034373 // Zm00001d043929 // Zm00001d003228 // Zm00001d017762 // Zm00001d039010 // Zm00001d047190 // Zm00001d013108 // Zm00001d045589 // Zm00001d017152 // Zm00001d021930 // Zm00001d028574 // Zm00001d026649 // Zm00001d020903 // Zm00001d021826 // Zm00001d007572 // Zm00001d051194 // Zm00001d023664 // Zm00001d009567 // Zm00001d005177 // Zm00001d012415 // Zm00001d007830	GO:0061024	P	membrane organization	11	228	1841	39324	0.5	1	// Zm00001d003784 // Zm00001d027354 // Zm00001d052479 // Zm00001d033999 // Zm00001d048356 // Zm00001d029744 // Zm00001d052480 // Zm00001d013725 // Zm00001d007572 // Zm00001d047190 // Zm00001d014129
19	494	1200	39324	0.18	1	// Zm00001d043771 // Zm00001d012641 // Zm00001d022132 // Zm00001d005035 // Zm00001d025333 // Zm00001d030895 // Zm00001d032753 // Zm00001d013185 // Zm00001d010201 // Zm00001d052480 // Zm00001d030028 // Zm00001d017279 // Zm00001d039670 // Zm00001d051194 // Zm00001d039401 // Zm00001d016841 // Zm00001d029545 // Zm00001d033862 // Zm00001d053281	GO:0006820	P	anion transport	7	228	1134	39324	0.49	1	// Zm00001d013109 // Zm00001d006536 // Zm00001d008604 // Zm00001d015799 // Zm00001d021653 // Zm00001d014129 // Zm00001d014467	GO:0042168	P	heme metabolic process	6	937	96	39324	0.032	0.63	// Zm00001d051798 // Zm00001d031044 // Zm00001d038903 // Zm00001d029417 // Zm00001d032532 // Zm00001d013915	GO:0031328	P	positive regulation of cellular biosynthetic process	41	832	1593	39324	0.12	1	// Zm00001d003015 // Zm00001d046204 // Zm00001d035243 // Zm00001d050412 // Zm00001d012482 // Zm00001d011639 // Zm00001d013030 // Zm00001d048969 // Zm00001d050664 // Zm00001d041842 // Zm00001d048786 // Zm00001d048925 // Zm00001d003193 // Zm00001d021851 // Zm00001d048191 // Zm00001d031969 // Zm00001d023603 // Zm00001d017274 // Zm00001d031044 // Zm00001d035683 // Zm00001d038606 // Zm00001d003485 // Zm00001d032620 // Zm00001d038667 // Zm00001d013725 // Zm00001d010327 // Zm00001d012274 // Zm00001d046909 // Zm00001d001832 // Zm00001d044899 // Zm00001d010586 // Zm00001d018247 // Zm00001d032576 // Zm00001d028007 // Zm00001d048085 // Zm00001d049692 // Zm00001d019060 // Zm00001d037032 // Zm00001d045092 // Zm00001d051163 // Zm00001d051161	GO:0009058	P	biosynthetic process	115	241	20332	39324	0.9	1	// Zm00001d010662 // Zm00001d052079 // Zm00001d047104 // Zm00001d035028 // Zm00001d038874 // Zm00001d043444 // Zm00001d034318 // Zm00001d020900 // Zm00001d053568 // Zm00001d039426 // Zm00001d039428 // Zm00001d045268 // Zm00001d033544 // Zm00001d017185 // Zm00001d013992 // Zm00001d031969 // Zm00001d033318 // Zm00001d035256 // Zm00001d036575 // Zm00001d032399 // Zm00001d007403 // Zm00001d043538 // Zm00001d007012 // Zm00001d026632 // Zm00001d023294 // Zm00001d017540 // Zm00001d047189 // Zm00001d017992 // Zm00001d011183 // Zm00001d024960 // Zm00001d012141 // Zm00001d024105 // Zm00001d039607 // Zm00001d040519 // Zm00001d010232 // Zm00001d007572 // Zm00001d012407 // Zm00001d002576 // Zm00001d035937 // Zm00001d037103 // Zm00001d038718 // Zm00001d048454 // Zm00001d031258 // Zm00001d017032 // Zm00001d012391 // Zm00001d043390 // Zm00001d020378 // Zm00001d026597 // Zm00001d053220 // Zm00001d047634 // Zm00001d018891 // Zm00001d029350 // Zm00001d044217 // Zm00001d003161 // Zm00001d051194 // Zm00001d040293 // Zm00001d021365 // Zm00001d052318 // Zm00001d049965 // Zm00001d032576 // Zm00001d052211 // Zm00001d038907 // Zm00001d006193 // Zm00001d039833 // Zm00001d008548 // Zm00001d042887 // Zm00001d016979 // Zm00001d053880 // Zm00001d044228 // Zm00001d023781 // Zm00001d007180 // Zm00001d030086 // Zm00001d020170 // Zm00001d037637 // Zm00001d027421 // Zm00001d008612 // Zm00001d002553 // Zm00001d043988 // Zm00001d045295 // Zm00001d044181 // Zm00001d008909 // Zm00001d028199 // Zm00001d044667 // Zm00001d032688 // Zm00001d038843 // Zm00001d015268 // Zm00001d022424 // Zm00001d026586 // Zm00001d027451 // Zm00001d007329 // Zm00001d050412 // Zm00001d042663 // Zm00001d036676 // Zm00001d051934 // Zm00001d029027 // Zm00001d040416 // Zm00001d053293 // Zm00001d019993 // Zm00001d001943 // Zm00001d039997 // Zm00001d025249 // Zm00001d053612 // Zm00001d045470 // Zm00001d040621 // Zm00001d043512 // Zm00001d012603 // Zm00001d039642 // Zm00001d011513 // Zm00001d051480 // Zm00001d033714 // Zm00001d046865 // Zm00001d043853 // Zm00001d039310 // Zm00001d035162 // Zm00001d040497	GO:0010556	P	regulation of macromolecule biosynthetic process	27	234	7404	39324	1	1	// Zm00001d012482 // Zm00001d030644 // Zm00001d031437 // Zm00001d017720 // Zm00001d018445 // Zm00001d043025 // Zm00001d023294 // Zm00001d023781 // Zm00001d031969 // Zm00001d024916 // Zm00001d040621 // Zm00001d012603 // Zm00001d044217 // Zm00001d026147 // Zm00001d007012 // Zm00001d039907 // Zm00001d014667 // Zm00001d044181 // Zm00001d051480 // Zm00001d049965 // Zm00001d032576 // Zm00001d015268 // Zm00001d008749 // Zm00001d024960 // Zm00001d022424 // Zm00001d032144 // Zm00001d027451	GO:0009308	P	amine metabolic process	19	494	1200	39324	0.18	1	// Zm00001d043771 // Zm00001d012641 // Zm00001d022132 // Zm00001d005035 // Zm00001d025333 // Zm00001d030895 // Zm00001d032753 // Zm00001d013185 // Zm00001d010201 // Zm00001d052480 // Zm00001d030028 // Zm00001d017279 // Zm00001d039670 // Zm00001d051194 // Zm00001d039401 // Zm00001d016841 // Zm00001d029545 // Zm00001d033862 // Zm00001d053281	GO:0006820	P	anion transport	7	228	1134	39324	0.49	1	// Zm00001d013109 // Zm00001d006536 // Zm00001d008604 // Zm00001d015799 // Zm00001d021653 // Zm00001d014129 // Zm00001d014467
7	494	891	39324	0.93	1	// Zm00001d021197 // Zm00001d006161 // Zm00001d047104 // Zm00001d001979 // Zm00001d051420 // Zm00001d034049 // Zm00001d042627	GO:0009755	P	hormone-mediated signaling pathway	15	228	2048	39324	0.21	1	// Zm00001d003784 // Zm00001d013109 // Zm00001d021826 // Zm00001d028432 // Zm00001d008205 // Zm00001d002351 // Zm00001d029744 // Zm00001d037779 // Zm00001d048208 // Zm00001d004102 // Zm00001d015614 // Zm00001d018784 // Zm00001d014129 // Zm00001d016950 // Zm00001d043932	GO:0006546	P	glycine catabolic process	6	937	96	39324	0.032	0.63	// Zm00001d031044 // Zm00001d034186 // Zm00001d029350 // Zm00001d004019 // Zm00001d019060 // Zm00001d046909	GO:0009648	P	photoperiodism	5	832	350	39324	0.86	1	// Zm00001d044775 // Zm00001d011639 // Zm00001d019249 // Zm00001d013111 // Zm00001d016253	GO:0009059	P	macromolecule biosynthetic process	66	241	13698	39324	0.99	1	// Zm00001d008548 // Zm00001d040519 // Zm00001d047104 // Zm00001d042663 // Zm00001d043444 // Zm00001d010232 // Zm00001d053293 // Zm00001d029027 // Zm00001d007329 // Zm00001d053568 // Zm00001d039426 // Zm00001d042887 // Zm00001d039428 // Zm00001d002553 // Zm00001d035162 // Zm00001d040621 // Zm00001d033544 // Zm00001d050412 // Zm00001d053880 // Zm00001d023294 // Zm00001d023781 // Zm00001d038874 // Zm00001d030086 // Zm00001d020170 // Zm00001d048454 // Zm00001d031258 // Zm00001d031969 // Zm00001d033318 // Zm00001d035256 // Zm00001d036575 // Zm00001d027421 // Zm00001d043390 // Zm00001d040416 // Zm00001d020378 // Zm00001d026597 // Zm00001d012603 // Zm00001d053220 // Zm00001d043538 // Zm00001d047634 // Zm00001d029350 // Zm00001d044217 // Zm00001d011513 // Zm00001d007012 // Zm00001d049965 // Zm00001d036676 // Zm00001d045295 // Zm00001d044181 // Zm00001d021365 // Zm00001d051480 // Zm00001d052318 // Zm00001d043512 // Zm00001d047189 // Zm00001d032576 // Zm00001d038843 // Zm00001d020900 // Zm00001d015268 // Zm00001d044667 // Zm00001d046865 // Zm00001d011183 // Zm00001d038907 // Zm00001d024960 // Zm00001d012141 // Zm00001d035937 // Zm00001d022424 // Zm00001d027451 // Zm00001d037637	GO:0034613	P	cellular protein localization	19	234	2216	39324	0.072	1	// Zm00001d017095 // Zm00001d044217 // Zm00001d049965 // Zm00001d045470 // Zm00001d048479 // Zm00001d052209 // Zm00001d012152 // Zm00001d021645 // Zm00001d043512 // Zm00001d039907 // Zm00001d015268 // Zm00001d044208 // Zm00001d028456 // Zm00001d007012 // Zm00001d043234 // Zm00001d031969 // Zm00001d035162 // Zm00001d052211 // Zm00001d033241	GO:0019318	P	hexose metabolic process	7	494	891	39324	0.93	1	// Zm00001d021197 // Zm00001d006161 // Zm00001d047104 // Zm00001d001979 // Zm00001d051420 // Zm00001d034049 // Zm00001d042627	GO:0009755	P	hormone-mediated signaling pathway	15	228	2048	39324	0.21	1	// Zm00001d003784 // Zm00001d013109 // Zm00001d021826 // Zm00001d028432 // Zm00001d008205 // Zm00001d002351 // Zm00001d029744 // Zm00001d037779 // Zm00001d048208 // Zm00001d004102 // Zm00001d015614 // Zm00001d018784 // Zm00001d014129 // Zm00001d016950 // Zm00001d043932
7	494	310	39324	0.1	1	// Zm00001d015515 // Zm00001d004706 // Zm00001d003048 // Zm00001d045589 // Zm00001d021826 // Zm00001d013185 // Zm00001d028711	GO:0048437	P	floral organ development	9	228	910	39324	0.086	1	// Zm00001d032669 // Zm00001d036840 // Zm00001d047190 // Zm00001d047939 // Zm00001d036175 // Zm00001d021826 // Zm00001d033999 // Zm00001d032900 // Zm00001d043932	GO:0052541	P	plant-type cell wall cellulose metabolic process	5	937	71	39324	0.032	0.63	// Zm00001d033745 // Zm00001d036541 // Zm00001d022369 // Zm00001d003399 // Zm00001d020403	GO:0044257	P	cellular protein catabolic process	22	832	1604	39324	0.99	1	// Zm00001d037192 // Zm00001d046156 // Zm00001d031738 // Zm00001d007411 // Zm00001d006211 // Zm00001d027947 // Zm00001d038420 // Zm00001d039374 // Zm00001d042098 // Zm00001d018393 // Zm00001d013261 // Zm00001d035033 // Zm00001d021632 // Zm00001d046145 // Zm00001d037935 // Zm00001d039723 // Zm00001d051219 // Zm00001d028759 // Zm00001d018682 // Zm00001d005685 // Zm00001d021412 // Zm00001d039312	GO:0009117	P	nucleotide metabolic process	14	241	2378	39324	0.6	1	// Zm00001d033925 // Zm00001d032576 // Zm00001d008612 // Zm00001d012922 // Zm00001d029350 // Zm00001d044208 // Zm00001d017032 // Zm00001d020702 // Zm00001d040416 // Zm00001d040293 // Zm00001d053612 // Zm00001d017185 // Zm00001d012407 // Zm00001d018438	GO:0034220	P	ion transmembrane transport	11	234	1237	39324	0.12	1	// Zm00001d017095 // Zm00001d017925 // Zm00001d048479 // Zm00001d018445 // Zm00001d034782 // Zm00001d012885 // Zm00001d018234 // Zm00001d037756 // Zm00001d045139 // Zm00001d044181 // Zm00001d023470	GO:2000377	P	regulation of reactive oxygen species metabolic process	7	494	310	39324	0.1	1	// Zm00001d015515 // Zm00001d004706 // Zm00001d003048 // Zm00001d045589 // Zm00001d021826 // Zm00001d013185 // Zm00001d028711	GO:0048437	P	floral organ development	9	228	910	39324	0.086	1	// Zm00001d032669 // Zm00001d036840 // Zm00001d047190 // Zm00001d047939 // Zm00001d036175 // Zm00001d021826 // Zm00001d033999 // Zm00001d032900 // Zm00001d043932
5	494	612	39324	0.88	1	// Zm00001d006651 // Zm00001d044442 // Zm00001d014166 // Zm00001d028093 // Zm00001d004335	GO:0010605	P	negative regulation of macromolecule metabolic process	10	228	2179	39324	0.82	1	// Zm00001d013796 // Zm00001d001973 // Zm00001d029051 // Zm00001d034897 // Zm00001d033567 // Zm00001d044183 // Zm00001d028432 // Zm00001d033999 // Zm00001d050043 // Zm00001d023735	GO:0048869	P	cellular developmental process	131	937	4685	39324	0.032	0.63	// Zm00001d006947 // Zm00001d023228 // Zm00001d008565 // Zm00001d029478 // Zm00001d029476 // Zm00001d028325 // Zm00001d026426 // Zm00001d011198 // Zm00001d006010 // Zm00001d010743 // Zm00001d031969 // Zm00001d015477 // Zm00001d047402 // Zm00001d006626 // Zm00001d022262 // Zm00001d030270 // Zm00001d037852 // Zm00001d021655 // Zm00001d030069 // Zm00001d015614 // Zm00001d007395 // Zm00001d052038 // Zm00001d004885 // Zm00001d042693 // Zm00001d048208 // Zm00001d026149 // Zm00001d029573 // Zm00001d007714 // Zm00001d050867 // Zm00001d034588 // Zm00001d012899 // Zm00001d034232 // Zm00001d002872 // Zm00001d046915 // Zm00001d024531 // Zm00001d016649 // Zm00001d029101 // Zm00001d033567 // Zm00001d034221 // Zm00001d052653 // Zm00001d012957 // Zm00001d022245 // Zm00001d017987 // Zm00001d049995 // Zm00001d046354 // Zm00001d047694 // Zm00001d017034 // Zm00001d052779 // Zm00001d003399 // Zm00001d020403 // Zm00001d034732 // Zm00001d024934 // Zm00001d003006 // Zm00001d003485 // Zm00001d029350 // Zm00001d043762 // Zm00001d041596 // Zm00001d046909 // Zm00001d033517 // Zm00001d018247 // Zm00001d008250 // Zm00001d032576 // Zm00001d015743 // Zm00001d006650 // Zm00001d030158 // Zm00001d019060 // Zm00001d046838 // Zm00001d021250 // Zm00001d037982 // Zm00001d014911 // Zm00001d049692 // Zm00001d029970 // Zm00001d038514 // Zm00001d034049 // Zm00001d048969 // Zm00001d008982 // Zm00001d011393 // Zm00001d009567 // Zm00001d045056 // Zm00001d040269 // Zm00001d047234 // Zm00001d009902 // Zm00001d050132 // Zm00001d038911 // Zm00001d017199 // Zm00001d048647 // Zm00001d033745 // Zm00001d019725 // Zm00001d009985 // Zm00001d038768 // Zm00001d037540 // Zm00001d014166 // Zm00001d037544 // Zm00001d046318 // Zm00001d003669 // Zm00001d043740 // Zm00001d016898 // Zm00001d041777 // Zm00001d041776 // Zm00001d043178 // Zm00001d044181 // Zm00001d040561 // Zm00001d004553 // Zm00001d012900 // Zm00001d038469 // Zm00001d047416 // Zm00001d031044 // Zm00001d052189 // Zm00001d052651 // Zm00001d033839 // Zm00001d019505 // Zm00001d005657 // Zm00001d005250 // Zm00001d016361 // Zm00001d039993 // Zm00001d041578 // Zm00001d048622 // Zm00001d048623 // Zm00001d034143 // Zm00001d027991 // Zm00001d022334 // Zm00001d043512 // Zm00001d005591 // Zm00001d031667 // Zm00001d033005 // Zm00001d033719 // Zm00001d018682 // Zm00001d046865 // Zm00001d018122 // Zm00001d031871 // Zm00001d049525	GO:0009132	P	nucleoside diphosphate metabolic process	8	832	423	39324	0.67	1	// Zm00001d038873 // Zm00001d030216 // Zm00001d053960 // Zm00001d020309 // Zm00001d039330 // Zm00001d033225 // Zm00001d003164 // Zm00001d040269	GO:0009116	P	nucleoside metabolic process	7	241	1557	39324	0.84	1	// Zm00001d012922 // Zm00001d053612 // Zm00001d044208 // Zm00001d040416 // Zm00001d012407 // Zm00001d033925 // Zm00001d018438	GO:0009058	P	biosynthetic process	92	234	20332	39324	1	1	// Zm00001d014055 // Zm00001d035028 // Zm00001d038874 // Zm00001d034318 // Zm00001d045014 // Zm00001d017720 // Zm00001d013918 // Zm00001d017095 // Zm00001d018445 // Zm00001d031969 // Zm00001d015477 // Zm00001d024916 // Zm00001d034635 // Zm00001d007403 // Zm00001d043538 // Zm00001d007012 // Zm00001d042611 // Zm00001d021026 // Zm00001d023294 // Zm00001d047189 // Zm00001d006535 // Zm00001d013098 // Zm00001d024960 // Zm00001d026147 // Zm00001d015605 // Zm00001d008548 // Zm00001d040519 // Zm00001d012482 // Zm00001d021645 // Zm00001d027532 // Zm00001d007572 // Zm00001d017531 // Zm00001d043025 // Zm00001d035937 // Zm00001d037103 // Zm00001d012152 // Zm00001d012391 // Zm00001d020378 // Zm00001d018891 // Zm00001d029350 // Zm00001d044217 // Zm00001d051442 // Zm00001d021365 // Zm00001d009724 // Zm00001d049965 // Zm00001d032576 // Zm00001d011513 // Zm00001d019957 // Zm00001d027999 // Zm00001d030644 // Zm00001d031437 // Zm00001d013295 // Zm00001d040188 // Zm00001d017766 // Zm00001d044228 // Zm00001d023781 // Zm00001d030086 // Zm00001d033747 // Zm00001d019605 // Zm00001d027421 // Zm00001d008612 // Zm00001d039574 // Zm00001d043988 // Zm00001d044181 // Zm00001d008909 // Zm00001d006678 // Zm00001d029027 // Zm00001d024314 // Zm00001d022424 // Zm00001d026586 // Zm00001d027451 // Zm00001d043912 // Zm00001d002535 // Zm00001d039642 // Zm00001d051934 // Zm00001d025360 // Zm00001d039997 // Zm00001d025249 // Zm00001d045470 // Zm00001d040621 // Zm00001d043512 // Zm00001d012603 // Zm00001d052211 // Zm00001d039907 // Zm00001d050164 // Zm00001d051480 // Zm00001d015268 // Zm00001d046865 // Zm00001d008749 // Zm00001d014667 // Zm00001d032144 // Zm00001d035162	GO:0009261	P	ribonucleotide catabolic process	5	494	612	39324	0.88	1	// Zm00001d006651 // Zm00001d044442 // Zm00001d014166 // Zm00001d028093 // Zm00001d004335	GO:0010605	P	negative regulation of macromolecule metabolic process	10	228	2179	39324	0.82	1	// Zm00001d013796 // Zm00001d001973 // Zm00001d029051 // Zm00001d034897 // Zm00001d033567 // Zm00001d044183 // Zm00001d028432 // Zm00001d033999 // Zm00001d050043 // Zm00001d023735
5	494	610	39324	0.88	1	// Zm00001d005826 // Zm00001d014166 // Zm00001d051634 // Zm00001d028093 // Zm00001d030895	GO:0010604	P	positive regulation of macromolecule metabolic process	10	228	1846	39324	0.63	1	// Zm00001d013796 // Zm00001d001973 // Zm00001d029051 // Zm00001d012910 // Zm00001d015268 // Zm00001d032132 // Zm00001d028007 // Zm00001d028432 // Zm00001d042313 // Zm00001d023735	GO:0051049	P	regulation of transport	24	937	663	39324	0.033	0.65	// Zm00001d049174 // Zm00001d039392 // Zm00001d024795 // Zm00001d011393 // Zm00001d038850 // Zm00001d041842 // Zm00001d019505 // Zm00001d025715 // Zm00001d049286 // Zm00001d014193 // Zm00001d045088 // Zm00001d024204 // Zm00001d053143 // Zm00001d016898 // Zm00001d029350 // Zm00001d028574 // Zm00001d044181 // Zm00001d002287 // Zm00001d033241 // Zm00001d027996 // Zm00001d019060 // Zm00001d031287 // Zm00001d035162 // Zm00001d003287	GO:0030258	P	lipid modification	7	832	476	39324	0.87	1	// Zm00001d045606 // Zm00001d031212 // Zm00001d017459 // Zm00001d038387 // Zm00001d033670 // Zm00001d049398 // Zm00001d042098	GO:0051172	P	negative regulation of nitrogen compound metabolic process	9	241	1579	39324	0.63	1	// Zm00001d026597 // Zm00001d053220 // Zm00001d036676 // Zm00001d038907 // Zm00001d020170 // Zm00001d020900 // Zm00001d006211 // Zm00001d035256 // Zm00001d044181	GO:0009059	P	macromolecule biosynthetic process	51	234	13698	39324	1	1	// Zm00001d014055 // Zm00001d008548 // Zm00001d040519 // Zm00001d012482 // Zm00001d030644 // Zm00001d031437 // Zm00001d013295 // Zm00001d045014 // Zm00001d017720 // Zm00001d035162 // Zm00001d018445 // Zm00001d043025 // Zm00001d023294 // Zm00001d023781 // Zm00001d038874 // Zm00001d030086 // Zm00001d031969 // Zm00001d019605 // Zm00001d015477 // Zm00001d027421 // Zm00001d024916 // Zm00001d043512 // Zm00001d020378 // Zm00001d040621 // Zm00001d012603 // Zm00001d043538 // Zm00001d051480 // Zm00001d029350 // Zm00001d044217 // Zm00001d022424 // Zm00001d007012 // Zm00001d049965 // Zm00001d039907 // Zm00001d014667 // Zm00001d044181 // Zm00001d021365 // Zm00001d009724 // Zm00001d032576 // Zm00001d047189 // Zm00001d006535 // Zm00001d011513 // Zm00001d015268 // Zm00001d046865 // Zm00001d029027 // Zm00001d008749 // Zm00001d040188 // Zm00001d024960 // Zm00001d035937 // Zm00001d026147 // Zm00001d032144 // Zm00001d027451	GO:0009260	P	ribonucleotide biosynthetic process	5	494	610	39324	0.88	1	// Zm00001d005826 // Zm00001d014166 // Zm00001d051634 // Zm00001d028093 // Zm00001d030895	GO:0010604	P	positive regulation of macromolecule metabolic process	10	228	1846	39324	0.63	1	// Zm00001d013796 // Zm00001d001973 // Zm00001d029051 // Zm00001d012910 // Zm00001d015268 // Zm00001d032132 // Zm00001d028007 // Zm00001d028432 // Zm00001d042313 // Zm00001d023735
132	494	10581	39324	0.55	1	// Zm00001d006944 // Zm00001d003228 // Zm00001d047104 // Zm00001d043634 // Zm00001d039037 // Zm00001d051890 // Zm00001d029478 // Zm00001d008891 // Zm00001d050689 // Zm00001d015100 // Zm00001d002905 // Zm00001d021835 // Zm00001d047679 // Zm00001d002802 // Zm00001d006621 // Zm00001d013185 // Zm00001d020887 // Zm00001d040639 // Zm00001d020487 // Zm00001d012664 // Zm00001d036656 // Zm00001d021303 // Zm00001d027522 // Zm00001d027729 // Zm00001d038723 // Zm00001d002549 // Zm00001d038432 // Zm00001d015186 // Zm00001d015884 // Zm00001d027483 // Zm00001d015361 // Zm00001d051865 // Zm00001d049630 // Zm00001d026339 // Zm00001d028711 // Zm00001d015289 // Zm00001d042116 // Zm00001d046364 // Zm00001d020631 // Zm00001d020332 // Zm00001d041334 // Zm00001d029066 // Zm00001d034143 // Zm00001d037829 // Zm00001d020791 // Zm00001d052523 // Zm00001d027900 // Zm00001d049186 // Zm00001d015515 // Zm00001d052253 // Zm00001d024637 // Zm00001d029583 // Zm00001d007764 // Zm00001d048209 // Zm00001d029286 // Zm00001d029051 // Zm00001d003499 // Zm00001d038503 // Zm00001d023664 // Zm00001d028838 // Zm00001d028574 // Zm00001d052008 // Zm00001d033777 // Zm00001d006553 // Zm00001d003272 // Zm00001d044995 // Zm00001d033190 // Zm00001d004706 // Zm00001d005682 // Zm00001d017821 // Zm00001d018828 // Zm00001d020411 // Zm00001d032069 // Zm00001d034508 // Zm00001d040107 // Zm00001d001769 // Zm00001d011392 // Zm00001d033999 // Zm00001d046939 // Zm00001d043480 // Zm00001d003575 // Zm00001d007186 // Zm00001d027585 // Zm00001d020429 // Zm00001d031807 // Zm00001d030108 // Zm00001d039769 // Zm00001d037544 // Zm00001d003669 // Zm00001d002356 // Zm00001d020969 // Zm00001d012909 // Zm00001d003509 // Zm00001d023253 // Zm00001d003742 // Zm00001d032753 // Zm00001d018807 // Zm00001d053818 // Zm00001d028598 // Zm00001d002856 // Zm00001d020614 // Zm00001d022132 // Zm00001d017780 // Zm00001d013109 // Zm00001d003200 // Zm00001d052189 // Zm00001d007477 // Zm00001d009844 // Zm00001d046468 // Zm00001d015164 // Zm00001d012850 // Zm00001d025799 // Zm00001d047252 // Zm00001d048310 // Zm00001d037188 // Zm00001d027446 // Zm00001d051156 // Zm00001d035016 // Zm00001d034494 // Zm00001d003048 // Zm00001d002523 // Zm00001d014063 // Zm00001d029246 // Zm00001d027375 // Zm00001d006217 // Zm00001d016719 // Zm00001d006759 // Zm00001d005459 // Zm00001d022434 // Zm00001d008585 // Zm00001d038387 // Zm00001d039314	GO:0070727	P	cellular macromolecule localization	12	228	2296	39324	0.68	1	// Zm00001d003784 // Zm00001d027354 // Zm00001d001973 // Zm00001d015268 // Zm00001d029530 // Zm00001d048356 // Zm00001d038783 // Zm00001d029744 // Zm00001d013725 // Zm00001d006454 // Zm00001d014129 // Zm00001d048308	GO:0009686	P	gibberellin biosynthetic process	6	937	97	39324	0.033	0.65	// Zm00001d031044 // Zm00001d043411 // Zm00001d041082 // Zm00001d029648 // Zm00001d039394 // Zm00001d017294	GO:0009640	P	photomorphogenesis	14	832	434	39324	0.086	1	// Zm00001d031044 // Zm00001d029706 // Zm00001d029708 // Zm00001d018677 // Zm00001d033710 // Zm00001d051309 // Zm00001d008205 // Zm00001d028574 // Zm00001d032934 // Zm00001d043994 // Zm00001d029699 // Zm00001d036418 // Zm00001d025055 // Zm00001d042098	GO:0051173	P	positive regulation of nitrogen compound metabolic process	14	241	1603	39324	0.12	1	// Zm00001d020170 // Zm00001d049965 // Zm00001d032576 // Zm00001d053880 // Zm00001d040621 // Zm00001d015268 // Zm00001d012603 // Zm00001d010232 // Zm00001d044217 // Zm00001d020900 // Zm00001d007012 // Zm00001d031969 // Zm00001d012141 // Zm00001d050412	GO:0009117	P	nucleotide metabolic process	13	234	2378	39324	0.66	1	// Zm00001d044442 // Zm00001d044208 // Zm00001d032576 // Zm00001d043912 // Zm00001d021645 // Zm00001d008612 // Zm00001d012922 // Zm00001d029350 // Zm00001d018234 // Zm00001d045014 // Zm00001d050164 // Zm00001d017720 // Zm00001d006651	GO:0043412	P	macromolecule modification	132	494	10581	39324	0.55	1	// Zm00001d006944 // Zm00001d003228 // Zm00001d047104 // Zm00001d043634 // Zm00001d039037 // Zm00001d051890 // Zm00001d029478 // Zm00001d008891 // Zm00001d050689 // Zm00001d015100 // Zm00001d002905 // Zm00001d021835 // Zm00001d047679 // Zm00001d002802 // Zm00001d006621 // Zm00001d013185 // Zm00001d020887 // Zm00001d040639 // Zm00001d020487 // Zm00001d012664 // Zm00001d036656 // Zm00001d021303 // Zm00001d027522 // Zm00001d027729 // Zm00001d038723 // Zm00001d002549 // Zm00001d038432 // Zm00001d015186 // Zm00001d015884 // Zm00001d027483 // Zm00001d015361 // Zm00001d051865 // Zm00001d049630 // Zm00001d026339 // Zm00001d028711 // Zm00001d015289 // Zm00001d042116 // Zm00001d046364 // Zm00001d020631 // Zm00001d020332 // Zm00001d041334 // Zm00001d029066 // Zm00001d034143 // Zm00001d037829 // Zm00001d020791 // Zm00001d052523 // Zm00001d027900 // Zm00001d049186 // Zm00001d015515 // Zm00001d052253 // Zm00001d024637 // Zm00001d029583 // Zm00001d007764 // Zm00001d048209 // Zm00001d029286 // Zm00001d029051 // Zm00001d003499 // Zm00001d038503 // Zm00001d023664 // Zm00001d028838 // Zm00001d028574 // Zm00001d052008 // Zm00001d033777 // Zm00001d006553 // Zm00001d003272 // Zm00001d044995 // Zm00001d033190 // Zm00001d004706 // Zm00001d005682 // Zm00001d017821 // Zm00001d018828 // Zm00001d020411 // Zm00001d032069 // Zm00001d034508 // Zm00001d040107 // Zm00001d001769 // Zm00001d011392 // Zm00001d033999 // Zm00001d046939 // Zm00001d043480 // Zm00001d003575 // Zm00001d007186 // Zm00001d027585 // Zm00001d020429 // Zm00001d031807 // Zm00001d030108 // Zm00001d039769 // Zm00001d037544 // Zm00001d003669 // Zm00001d002356 // Zm00001d020969 // Zm00001d012909 // Zm00001d003509 // Zm00001d023253 // Zm00001d003742 // Zm00001d032753 // Zm00001d018807 // Zm00001d053818 // Zm00001d028598 // Zm00001d002856 // Zm00001d020614 // Zm00001d022132 // Zm00001d017780 // Zm00001d013109 // Zm00001d003200 // Zm00001d052189 // Zm00001d007477 // Zm00001d009844 // Zm00001d046468 // Zm00001d015164 // Zm00001d012850 // Zm00001d025799 // Zm00001d047252 // Zm00001d048310 // Zm00001d037188 // Zm00001d027446 // Zm00001d051156 // Zm00001d035016 // Zm00001d034494 // Zm00001d003048 // Zm00001d002523 // Zm00001d014063 // Zm00001d029246 // Zm00001d027375 // Zm00001d006217 // Zm00001d016719 // Zm00001d006759 // Zm00001d005459 // Zm00001d022434 // Zm00001d008585 // Zm00001d038387 // Zm00001d039314	GO:0070727	P	cellular macromolecule localization	12	228	2296	39324	0.68	1	// Zm00001d003784 // Zm00001d027354 // Zm00001d001973 // Zm00001d015268 // Zm00001d029530 // Zm00001d048356 // Zm00001d038783 // Zm00001d029744 // Zm00001d013725 // Zm00001d006454 // Zm00001d014129 // Zm00001d048308
6	494	539	39324	0.67	1	// Zm00001d047104 // Zm00001d028838 // Zm00001d018807 // Zm00001d052008 // Zm00001d034508 // Zm00001d007764	GO:0010608	P	posttranscriptional regulation of gene expression	5	228	756	39324	0.45	1	// Zm00001d013796 // Zm00001d034897 // Zm00001d001973 // Zm00001d033862 // Zm00001d044183	GO:0071702	P	organic substance transport	108	937	3794	39324	0.033	0.65	// Zm00001d052209 // Zm00001d016060 // Zm00001d041842 // Zm00001d017152 // Zm00001d024204 // Zm00001d046277 // Zm00001d033090 // Zm00001d002864 // Zm00001d013220 // Zm00001d036726 // Zm00001d034035 // Zm00001d022478 // Zm00001d010201 // Zm00001d012259 // Zm00001d041327 // Zm00001d042851 // Zm00001d037057 // Zm00001d040649 // Zm00001d013099 // Zm00001d023341 // Zm00001d012485 // Zm00001d011639 // Zm00001d038532 // Zm00001d028987 // Zm00001d028988 // Zm00001d039052 // Zm00001d028118 // Zm00001d029744 // Zm00001d052545 // Zm00001d037756 // Zm00001d030148 // Zm00001d037229 // Zm00001d003399 // Zm00001d020403 // Zm00001d034186 // Zm00001d053143 // Zm00001d023700 // Zm00001d005594 // Zm00001d048178 // Zm00001d043762 // Zm00001d016730 // Zm00001d009487 // Zm00001d046909 // Zm00001d018247 // Zm00001d009899 // Zm00001d038911 // Zm00001d015743 // Zm00001d030158 // Zm00001d008929 // Zm00001d048162 // Zm00001d017965 // Zm00001d016979 // Zm00001d053880 // Zm00001d042801 // Zm00001d038850 // Zm00001d033745 // Zm00001d032745 // Zm00001d031969 // Zm00001d027423 // Zm00001d034109 // Zm00001d028601 // Zm00001d032850 // Zm00001d031044 // Zm00001d013030 // Zm00001d036550 // Zm00001d013107 // Zm00001d012747 // Zm00001d043178 // Zm00001d045359 // Zm00001d028214 // Zm00001d003749 // Zm00001d017714 // Zm00001d010410 // Zm00001d019758 // Zm00001d034782 // Zm00001d035775 // Zm00001d031287 // Zm00001d049375 // Zm00001d020614 // Zm00001d052102 // Zm00001d042572 // Zm00001d039799 // Zm00001d039392 // Zm00001d051525 // Zm00001d017371 // Zm00001d019505 // Zm00001d045606 // Zm00001d010945 // Zm00001d025715 // Zm00001d006688 // Zm00001d028151 // Zm00001d022630 // Zm00001d053612 // Zm00001d009365 // Zm00001d014063 // Zm00001d043512 // Zm00001d043516 // Zm00001d019531 // Zm00001d053220 // Zm00001d029098 // Zm00001d006697 // Zm00001d033719 // Zm00001d015268 // Zm00001d033241 // Zm00001d018189 // Zm00001d046263 // Zm00001d035162 // Zm00001d003287	GO:0019761	P	glucosinolate biosynthetic process	6	832	241	39324	0.4	1	// Zm00001d031044 // Zm00001d032576 // Zm00001d034186 // Zm00001d053960 // Zm00001d027499 // Zm00001d033528	GO:0009119	P	ribonucleoside metabolic process	6	241	1364	39324	0.84	1	// Zm00001d033925 // Zm00001d012922 // Zm00001d044208 // Zm00001d040416 // Zm00001d012407 // Zm00001d053612	GO:0009116	P	nucleoside metabolic process	6	234	1557	39324	0.9	1	// Zm00001d044442 // Zm00001d044208 // Zm00001d012922 // Zm00001d018234 // Zm00001d017720 // Zm00001d006651	GO:0043413	P	macromolecule glycosylation	6	494	539	39324	0.67	1	// Zm00001d047104 // Zm00001d028838 // Zm00001d018807 // Zm00001d052008 // Zm00001d034508 // Zm00001d007764	GO:0010608	P	posttranscriptional regulation of gene expression	5	228	756	39324	0.45	1	// Zm00001d013796 // Zm00001d034897 // Zm00001d001973 // Zm00001d033862 // Zm00001d044183
6	494	1048	39324	0.99	1	// Zm00001d029051 // Zm00001d033190 // Zm00001d023664 // Zm00001d003200 // Zm00001d033999 // Zm00001d002356	GO:0009617	P	response to bacterium	8	228	1243	39324	0.43	1	// Zm00001d029744 // Zm00001d036656 // Zm00001d047190 // Zm00001d047939 // Zm00001d028007 // Zm00001d016841 // Zm00001d046261 // Zm00001d022227	GO:0009071	P	serine family amino acid catabolic process	6	937	97	39324	0.033	0.65	// Zm00001d031044 // Zm00001d034186 // Zm00001d029350 // Zm00001d004019 // Zm00001d019060 // Zm00001d046909	GO:0010073	P	meristem maintenance	11	832	586	39324	0.69	1	// Zm00001d014313 // Zm00001d044899 // Zm00001d014984 // Zm00001d021655 // Zm00001d033344 // Zm00001d043512 // Zm00001d004804 // Zm00001d049692 // Zm00001d026131 // Zm00001d051501 // Zm00001d038366	GO:0009056	P	catabolic process	49	241	6365	39324	0.052	1	// Zm00001d029164 // Zm00001d003381 // Zm00001d039607 // Zm00001d052079 // Zm00001d018966 // Zm00001d032947 // Zm00001d053612 // Zm00001d009775 // Zm00001d044208 // Zm00001d039426 // Zm00001d040416 // Zm00001d046145 // Zm00001d012407 // Zm00001d002576 // Zm00001d003190 // Zm00001d033543 // Zm00001d049028 // Zm00001d023781 // Zm00001d038874 // Zm00001d038151 // Zm00001d045470 // Zm00001d033925 // Zm00001d026471 // Zm00001d018862 // Zm00001d053220 // Zm00001d012603 // Zm00001d018891 // Zm00001d010870 // Zm00001d029350 // Zm00001d026632 // Zm00001d019457 // Zm00001d051194 // Zm00001d006211 // Zm00001d044181 // Zm00001d029397 // Zm00001d023335 // Zm00001d008909 // Zm00001d032576 // Zm00001d046865 // Zm00001d012922 // Zm00001d020702 // Zm00001d049016 // Zm00001d018220 // Zm00001d043988 // Zm00001d033320 // Zm00001d026586 // Zm00001d021740 // Zm00001d018438 // Zm00001d034723	GO:0051172	P	negative regulation of nitrogen compound metabolic process	5	234	1579	39324	0.96	1	// Zm00001d031437 // Zm00001d044181 // Zm00001d017720 // Zm00001d039907 // Zm00001d018445	GO:0043414	P	macromolecule methylation	6	494	1048	39324	0.99	1	// Zm00001d029051 // Zm00001d033190 // Zm00001d023664 // Zm00001d003200 // Zm00001d033999 // Zm00001d002356	GO:0009617	P	response to bacterium	8	228	1243	39324	0.43	1	// Zm00001d029744 // Zm00001d036656 // Zm00001d047190 // Zm00001d047939 // Zm00001d028007 // Zm00001d016841 // Zm00001d046261 // Zm00001d022227
5	494	189	39324	0.095	1	// Zm00001d021861 // Zm00001d014642 // Zm00001d014412 // Zm00001d038447 // Zm00001d009226	GO:0070647	P	protein modification by small protein conjugation or removal	8	228	2237	39324	0.95	1	// Zm00001d023713 // Zm00001d036840 // Zm00001d015361 // Zm00001d037533 // Zm00001d028374 // Zm00001d006553 // Zm00001d032900 // Zm00001d003575	GO:0006783	P	heme biosynthetic process	5	937	72	39324	0.034	0.65	// Zm00001d051798 // Zm00001d013915 // Zm00001d031044 // Zm00001d038903 // Zm00001d032532	GO:0010075	P	regulation of meristem growth	9	832	379	39324	0.41	1	// Zm00001d014313 // Zm00001d014984 // Zm00001d021655 // Zm00001d033344 // Zm00001d043512 // Zm00001d004804 // Zm00001d026131 // Zm00001d051501 // Zm00001d038366	GO:0009057	P	macromolecule catabolic process	20	241	2714	39324	0.23	1	// Zm00001d029164 // Zm00001d032947 // Zm00001d046145 // Zm00001d032576 // Zm00001d018966 // Zm00001d049028 // Zm00001d038874 // Zm00001d018891 // Zm00001d009775 // Zm00001d049016 // Zm00001d038151 // Zm00001d018220 // Zm00001d003190 // Zm00001d043988 // Zm00001d006211 // Zm00001d012407 // Zm00001d021740 // Zm00001d023335 // Zm00001d002576 // Zm00001d034723	GO:0051173	P	positive regulation of nitrogen compound metabolic process	11	234	1603	39324	0.36	1	// Zm00001d049965 // Zm00001d032576 // Zm00001d040621 // Zm00001d012482 // Zm00001d015268 // Zm00001d043912 // Zm00001d012603 // Zm00001d030644 // Zm00001d044217 // Zm00001d007012 // Zm00001d031969	GO:0006887	P	exocytosis	5	494	189	39324	0.095	1	// Zm00001d021861 // Zm00001d014642 // Zm00001d014412 // Zm00001d038447 // Zm00001d009226	GO:0070647	P	protein modification by small protein conjugation or removal	8	228	2237	39324	0.95	1	// Zm00001d023713 // Zm00001d036840 // Zm00001d015361 // Zm00001d037533 // Zm00001d028374 // Zm00001d006553 // Zm00001d032900 // Zm00001d003575
5	494	236	39324	0.18	1	// Zm00001d028711 // Zm00001d029545 // Zm00001d030028 // Zm00001d013185 // Zm00001d004706	GO:0060255	P	regulation of macromolecule metabolic process	50	228	9376	39324	0.77	1	// Zm00001d013796 // Zm00001d044018 // Zm00001d012480 // Zm00001d028432 // Zm00001d034787 // Zm00001d044017 // Zm00001d042313 // Zm00001d039297 // Zm00001d044183 // Zm00001d040318 // Zm00001d033999 // Zm00001d033567 // Zm00001d028007 // Zm00001d036840 // Zm00001d012910 // Zm00001d048644 // Zm00001d049870 // Zm00001d043699 // Zm00001d037751 // Zm00001d042062 // Zm00001d015614 // Zm00001d026137 // Zm00001d004102 // Zm00001d018191 // Zm00001d029051 // Zm00001d003669 // Zm00001d008205 // Zm00001d031561 // Zm00001d003372 // Zm00001d050043 // Zm00001d016950 // Zm00001d033862 // Zm00001d001973 // Zm00001d047189 // Zm00001d015268 // Zm00001d034897 // Zm00001d035659 // Zm00001d021946 // Zm00001d035494 // Zm00001d022227 // Zm00001d032517 // Zm00001d021826 // Zm00001d048208 // Zm00001d006864 // Zm00001d027991 // Zm00001d032132 // Zm00001d022500 // Zm00001d008961 // Zm00001d043932 // Zm00001d023735	GO:0003006	P	developmental process involved in reproduction	113	937	3998	39324	0.035	0.68	// Zm00001d031667 // Zm00001d002898 // Zm00001d038489 // Zm00001d029573 // Zm00001d029478 // Zm00001d029476 // Zm00001d026426 // Zm00001d010743 // Zm00001d017152 // Zm00001d019725 // Zm00001d019726 // Zm00001d015477 // Zm00001d030270 // Zm00001d030069 // Zm00001d016718 // Zm00001d024852 // Zm00001d019792 // Zm00001d028399 // Zm00001d028391 // Zm00001d016253 // Zm00001d013099 // Zm00001d007714 // Zm00001d025055 // Zm00001d034588 // Zm00001d012899 // Zm00001d002872 // Zm00001d011639 // Zm00001d039520 // Zm00001d032560 // Zm00001d007081 // Zm00001d025753 // Zm00001d017034 // Zm00001d029955 // Zm00001d052779 // Zm00001d012391 // Zm00001d034732 // Zm00001d039654 // Zm00001d039349 // Zm00001d014309 // Zm00001d008205 // Zm00001d028574 // Zm00001d041596 // Zm00001d040298 // Zm00001d029350 // Zm00001d052847 // Zm00001d017762 // Zm00001d018247 // Zm00001d042111 // Zm00001d015743 // Zm00001d005685 // Zm00001d030158 // Zm00001d006711 // Zm00001d037982 // Zm00001d014911 // Zm00001d047752 // Zm00001d049692 // Zm00001d052530 // Zm00001d023873 // Zm00001d054051 // Zm00001d039468 // Zm00001d013111 // Zm00001d048969 // Zm00001d042556 // Zm00001d033999 // Zm00001d045056 // Zm00001d038366 // Zm00001d040269 // Zm00001d050132 // Zm00001d017199 // Zm00001d038850 // Zm00001d018819 // Zm00001d014166 // Zm00001d053202 // Zm00001d001774 // Zm00001d046318 // Zm00001d023869 // Zm00001d003101 // Zm00001d043740 // Zm00001d041777 // Zm00001d041776 // Zm00001d026576 // Zm00001d043988 // Zm00001d044373 // Zm00001d045359 // Zm00001d025099 // Zm00001d033347 // Zm00001d002051 // Zm00001d033344 // Zm00001d012900 // Zm00001d009985 // Zm00001d009567 // Zm00001d002592 // Zm00001d006903 // Zm00001d007572 // Zm00001d020614 // Zm00001d031044 // Zm00001d037784 // Zm00001d033839 // Zm00001d019505 // Zm00001d003190 // Zm00001d023400 // Zm00001d016361 // Zm00001d035178 // Zm00001d019218 // Zm00001d043512 // Zm00001d026657 // Zm00001d020827 // Zm00001d025377 // Zm00001d034547 // Zm00001d012848 // Zm00001d046865 // Zm00001d033710 // Zm00001d031871	GO:0008654	P	phospholipid biosynthetic process	18	832	675	39324	0.2	1	// Zm00001d031044 // Zm00001d007714 // Zm00001d032576 // Zm00001d031738 // Zm00001d018377 // Zm00001d034186 // Zm00001d052378 // Zm00001d001896 // Zm00001d014984 // Zm00001d036046 // Zm00001d041596 // Zm00001d037652 // Zm00001d038620 // Zm00001d019060 // Zm00001d034732 // Zm00001d028443 // Zm00001d046909 // Zm00001d038366	GO:0042180	P	cellular ketone metabolic process	12	241	1528	39324	0.23	1	// Zm00001d052079 // Zm00001d007403 // Zm00001d016483 // Zm00001d046865 // Zm00001d018891 // Zm00001d013992 // Zm00001d026632 // Zm00001d007180 // Zm00001d043853 // Zm00001d012391 // Zm00001d045295 // Zm00001d017540	GO:0009119	P	ribonucleoside metabolic process	6	234	1364	39324	0.82	1	// Zm00001d044442 // Zm00001d044208 // Zm00001d012922 // Zm00001d018234 // Zm00001d017720 // Zm00001d006651	GO:0042430	P	indole-containing compound metabolic process	5	494	236	39324	0.18	1	// Zm00001d028711 // Zm00001d029545 // Zm00001d030028 // Zm00001d013185 // Zm00001d004706	GO:0060255	P	regulation of macromolecule metabolic process	50	228	9376	39324	0.77	1	// Zm00001d013796 // Zm00001d044018 // Zm00001d012480 // Zm00001d028432 // Zm00001d034787 // Zm00001d044017 // Zm00001d042313 // Zm00001d039297 // Zm00001d044183 // Zm00001d040318 // Zm00001d033999 // Zm00001d033567 // Zm00001d028007 // Zm00001d036840 // Zm00001d012910 // Zm00001d048644 // Zm00001d049870 // Zm00001d043699 // Zm00001d037751 // Zm00001d042062 // Zm00001d015614 // Zm00001d026137 // Zm00001d004102 // Zm00001d018191 // Zm00001d029051 // Zm00001d003669 // Zm00001d008205 // Zm00001d031561 // Zm00001d003372 // Zm00001d050043 // Zm00001d016950 // Zm00001d033862 // Zm00001d001973 // Zm00001d047189 // Zm00001d015268 // Zm00001d034897 // Zm00001d035659 // Zm00001d021946 // Zm00001d035494 // Zm00001d022227 // Zm00001d032517 // Zm00001d021826 // Zm00001d048208 // Zm00001d006864 // Zm00001d027991 // Zm00001d032132 // Zm00001d022500 // Zm00001d008961 // Zm00001d043932 // Zm00001d023735
11	494	909	39324	0.59	1	// Zm00001d007753 // Zm00001d017978 // Zm00001d051814 // Zm00001d001979 // Zm00001d051420 // Zm00001d005250 // Zm00001d040341 // Zm00001d034049 // Zm00001d049753 // Zm00001d017547 // Zm00001d020974	GO:0030163	P	protein catabolic process	8	228	1761	39324	0.8	1	// Zm00001d036840 // Zm00001d037533 // Zm00001d007753 // Zm00001d018220 // Zm00001d021826 // Zm00001d037829 // Zm00001d012415 // Zm00001d003575	GO:0009958	P	positive gravitropism	5	937	73	39324	0.035	0.68	// Zm00001d015743 // Zm00001d031871 // Zm00001d014193 // Zm00001d026426 // Zm00001d033344	GO:0009816	P	defense response to bacterium, incompatible interaction	5	832	101	39324	0.07	1	// Zm00001d037192 // Zm00001d042540 // Zm00001d021901 // Zm00001d018122 // Zm00001d033623	GO:0071495	P	cellular response to endogenous stimulus	15	241	2308	39324	0.45	1	// Zm00001d049016 // Zm00001d043390 // Zm00001d045470 // Zm00001d023994 // Zm00001d053220 // Zm00001d043512 // Zm00001d037513 // Zm00001d038843 // Zm00001d038907 // Zm00001d020170 // Zm00001d052211 // Zm00001d006753 // Zm00001d029397 // Zm00001d053612 // Zm00001d038177	GO:0009057	P	macromolecule catabolic process	21	234	2714	39324	0.13	1	// Zm00001d032947 // Zm00001d011477 // Zm00001d043988 // Zm00001d018966 // Zm00001d049028 // Zm00001d002535 // Zm00001d032691 // Zm00001d038874 // Zm00001d018891 // Zm00001d017152 // Zm00001d050082 // Zm00001d012152 // Zm00001d038151 // Zm00001d003190 // Zm00001d009775 // Zm00001d045014 // Zm00001d002572 // Zm00001d048993 // Zm00001d021740 // Zm00001d042104 // Zm00001d032576	GO:0044724	P	single-organism carbohydrate catabolic process	11	494	909	39324	0.59	1	// Zm00001d007753 // Zm00001d017978 // Zm00001d051814 // Zm00001d001979 // Zm00001d051420 // Zm00001d005250 // Zm00001d040341 // Zm00001d034049 // Zm00001d049753 // Zm00001d017547 // Zm00001d020974	GO:0030163	P	protein catabolic process	8	228	1761	39324	0.8	1	// Zm00001d036840 // Zm00001d037533 // Zm00001d007753 // Zm00001d018220 // Zm00001d021826 // Zm00001d037829 // Zm00001d012415 // Zm00001d003575
6	494	274	39324	0.14	1	// Zm00001d040594 // Zm00001d004706 // Zm00001d028574 // Zm00001d005826 // Zm00001d015289 // Zm00001d042116	GO:0048507	P	meristem development	7	228	947	39324	0.31	1	// Zm00001d013796 // Zm00001d012641 // Zm00001d047939 // Zm00001d032046 // Zm00001d032900 // Zm00001d032973 // Zm00001d048308	GO:0044255	P	cellular lipid metabolic process	83	937	2844	39324	0.036	0.7	// Zm00001d044030 // Zm00001d052530 // Zm00001d041082 // Zm00001d042980 // Zm00001d038532 // Zm00001d046642 // Zm00001d047931 // Zm00001d052253 // Zm00001d012302 // Zm00001d041861 // Zm00001d046915 // Zm00001d004366 // Zm00001d039394 // Zm00001d017294 // Zm00001d015239 // Zm00001d038718 // Zm00001d038366 // Zm00001d043411 // Zm00001d007572 // Zm00001d029744 // Zm00001d029052 // Zm00001d049028 // Zm00001d001927 // Zm00001d002872 // Zm00001d028400 // Zm00001d037652 // Zm00001d009960 // Zm00001d046865 // Zm00001d049398 // Zm00001d036922 // Zm00001d025923 // Zm00001d027499 // Zm00001d034732 // Zm00001d015477 // Zm00001d042098 // Zm00001d027423 // Zm00001d019218 // Zm00001d018611 // Zm00001d033999 // Zm00001d031044 // Zm00001d011638 // Zm00001d046909 // Zm00001d040076 // Zm00001d039615 // Zm00001d041103 // Zm00001d036726 // Zm00001d037619 // Zm00001d034186 // Zm00001d052378 // Zm00001d013107 // Zm00001d029648 // Zm00001d029350 // Zm00001d028574 // Zm00001d045092 // Zm00001d051556 // Zm00001d039384 // Zm00001d051334 // Zm00001d017766 // Zm00001d052827 // Zm00001d045295 // Zm00001d012274 // Zm00001d029397 // Zm00001d049995 // Zm00001d045606 // Zm00001d026572 // Zm00001d028443 // Zm00001d042851 // Zm00001d032576 // Zm00001d017425 // Zm00001d052396 // Zm00001d029190 // Zm00001d038387 // Zm00001d004019 // Zm00001d019060 // Zm00001d006630 // Zm00001d008929 // Zm00001d012456 // Zm00001d041596 // Zm00001d007714 // Zm00001d014911 // Zm00001d025055 // Zm00001d046805 // Zm00001d002850	GO:0006098	P	pentose-phosphate shunt	5	832	310	39324	0.78	1	// Zm00001d031738 // Zm00001d017119 // Zm00001d003088 // Zm00001d032576 // Zm00001d020702	GO:1901657	P	glycosyl compound metabolic process	12	241	1899	39324	0.5	1	// Zm00001d028199 // Zm00001d032576 // Zm00001d023994 // Zm00001d012922 // Zm00001d053612 // Zm00001d044208 // Zm00001d040416 // Zm00001d012407 // Zm00001d001943 // Zm00001d033925 // Zm00001d018438 // Zm00001d017540	GO:1902578	P	single-organism localization	29	234	3753	39324	0.089	1	// Zm00001d040519 // Zm00001d052209 // Zm00001d035028 // Zm00001d017925 // Zm00001d045139 // Zm00001d044208 // Zm00001d017531 // Zm00001d017095 // Zm00001d017079 // Zm00001d017762 // Zm00001d048479 // Zm00001d042801 // Zm00001d012152 // Zm00001d037756 // Zm00001d005594 // Zm00001d045470 // Zm00001d007403 // Zm00001d043512 // Zm00001d029350 // Zm00001d052211 // Zm00001d043234 // Zm00001d018234 // Zm00001d008909 // Zm00001d035162 // Zm00001d033241 // Zm00001d006753 // Zm00001d023470 // Zm00001d039907 // Zm00001d015605	GO:0010260	P	organ senescence	6	494	274	39324	0.14	1	// Zm00001d040594 // Zm00001d004706 // Zm00001d028574 // Zm00001d005826 // Zm00001d015289 // Zm00001d042116	GO:0048507	P	meristem development	7	228	947	39324	0.31	1	// Zm00001d013796 // Zm00001d012641 // Zm00001d047939 // Zm00001d032046 // Zm00001d032900 // Zm00001d032973 // Zm00001d048308
39	494	2650	39324	0.18	1	// Zm00001d020614 // Zm00001d003228 // Zm00001d047042 // Zm00001d043634 // Zm00001d045589 // Zm00001d039011 // Zm00001d024531 // Zm00001d033999 // Zm00001d045558 // Zm00001d038366 // Zm00001d052530 // Zm00001d027900 // Zm00001d003533 // Zm00001d047190 // Zm00001d014863 // Zm00001d010594 // Zm00001d025524 // Zm00001d032973 // Zm00001d014166 // Zm00001d023664 // Zm00001d010852 // Zm00001d028574 // Zm00001d027729 // Zm00001d048627 // Zm00001d025099 // Zm00001d045557 // Zm00001d032669 // Zm00001d004664 // Zm00001d005826 // Zm00001d004706 // Zm00001d043932 // Zm00001d021826 // Zm00001d018807 // Zm00001d028598 // Zm00001d028711 // Zm00001d006903 // Zm00001d042116 // Zm00001d046364 // Zm00001d030304	GO:0019439	P	aromatic compound catabolic process	6	228	1494	39324	0.87	1	// Zm00001d013796 // Zm00001d027354 // Zm00001d001973 // Zm00001d008604 // Zm00001d019279 // Zm00001d004293	GO:0009308	P	amine metabolic process	39	937	1200	39324	0.037	0.7	// Zm00001d029732 // Zm00001d051637 // Zm00001d011639 // Zm00001d003309 // Zm00001d027947 // Zm00001d033878 // Zm00001d027949 // Zm00001d027621 // Zm00001d049995 // Zm00001d012391 // Zm00001d017274 // Zm00001d036513 // Zm00001d028443 // Zm00001d053824 // Zm00001d034186 // Zm00001d052139 // Zm00001d021655 // Zm00001d011890 // Zm00001d041103 // Zm00001d029397 // Zm00001d053220 // Zm00001d052378 // Zm00001d031187 // Zm00001d042148 // Zm00001d010201 // Zm00001d044181 // Zm00001d036014 // Zm00001d004553 // Zm00001d004366 // Zm00001d028759 // Zm00001d024664 // Zm00001d016441 // Zm00001d032046 // Zm00001d011393 // Zm00001d002592 // Zm00001d017247 // Zm00001d051163 // Zm00001d051161 // Zm00001d039520	GO:0046474	P	glycerophospholipid biosynthetic process	9	832	328	39324	0.27	1	// Zm00001d014984 // Zm00001d032576 // Zm00001d052378 // Zm00001d041596 // Zm00001d038620 // Zm00001d019060 // Zm00001d034732 // Zm00001d007714 // Zm00001d038366	GO:1902589	P	single-organism organelle organization	7	241	1599	39324	0.86	1	// Zm00001d010039 // Zm00001d033288 // Zm00001d017714 // Zm00001d016408 // Zm00001d043512 // Zm00001d016979 // Zm00001d018438	GO:0042180	P	cellular ketone metabolic process	13	234	1528	39324	0.13	1	// Zm00001d014055 // Zm00001d006947 // Zm00001d006678 // Zm00001d017766 // Zm00001d007403 // Zm00001d016483 // Zm00001d046865 // Zm00001d018891 // Zm00001d027532 // Zm00001d012391 // Zm00001d015477 // Zm00001d019957 // Zm00001d027999	GO:0048367	P	shoot system development	39	494	2650	39324	0.18	1	// Zm00001d020614 // Zm00001d003228 // Zm00001d047042 // Zm00001d043634 // Zm00001d045589 // Zm00001d039011 // Zm00001d024531 // Zm00001d033999 // Zm00001d045558 // Zm00001d038366 // Zm00001d052530 // Zm00001d027900 // Zm00001d003533 // Zm00001d047190 // Zm00001d014863 // Zm00001d010594 // Zm00001d025524 // Zm00001d032973 // Zm00001d014166 // Zm00001d023664 // Zm00001d010852 // Zm00001d028574 // Zm00001d027729 // Zm00001d048627 // Zm00001d025099 // Zm00001d045557 // Zm00001d032669 // Zm00001d004664 // Zm00001d005826 // Zm00001d004706 // Zm00001d043932 // Zm00001d021826 // Zm00001d018807 // Zm00001d028598 // Zm00001d028711 // Zm00001d006903 // Zm00001d042116 // Zm00001d046364 // Zm00001d030304	GO:0019439	P	aromatic compound catabolic process	6	228	1494	39324	0.87	1	// Zm00001d013796 // Zm00001d027354 // Zm00001d001973 // Zm00001d008604 // Zm00001d019279 // Zm00001d004293
10	494	914	39324	0.71	1	// Zm00001d003228 // Zm00001d005826 // Zm00001d043634 // Zm00001d004706 // Zm00001d045558 // Zm00001d028574 // Zm00001d027729 // Zm00001d021826 // Zm00001d048627 // Zm00001d042116	GO:0019438	P	aromatic compound biosynthetic process	58	228	9764	39324	0.44	1	// Zm00001d013796 // Zm00001d012480 // Zm00001d028432 // Zm00001d052479 // Zm00001d029530 // Zm00001d003669 // Zm00001d029066 // Zm00001d039297 // Zm00001d013915 // Zm00001d040265 // Zm00001d040318 // Zm00001d033999 // Zm00001d018191 // Zm00001d028007 // Zm00001d012910 // Zm00001d048644 // Zm00001d047190 // Zm00001d005250 // Zm00001d029744 // Zm00001d043699 // Zm00001d004102 // Zm00001d042062 // Zm00001d015614 // Zm00001d008327 // Zm00001d022227 // Zm00001d037751 // Zm00001d029051 // Zm00001d007403 // Zm00001d003867 // Zm00001d003044 // Zm00001d043829 // Zm00001d008205 // Zm00001d027522 // Zm00001d052480 // Zm00001d013725 // Zm00001d016950 // Zm00001d050043 // Zm00001d018181 // Zm00001d049870 // Zm00001d018184 // Zm00001d042313 // Zm00001d031561 // Zm00001d015268 // Zm00001d032973 // Zm00001d035659 // Zm00001d021946 // Zm00001d035494 // Zm00001d026137 // Zm00001d021826 // Zm00001d048208 // Zm00001d006864 // Zm00001d027991 // Zm00001d032132 // Zm00001d034787 // Zm00001d032900 // Zm00001d022500 // Zm00001d043932 // Zm00001d023735	GO:0042545	P	cell wall modification	21	937	568	39324	0.037	0.71	// Zm00001d009902 // Zm00001d028399 // Zm00001d012514 // Zm00001d034049 // Zm00001d019505 // Zm00001d010728 // Zm00001d010743 // Zm00001d014166 // Zm00001d002287 // Zm00001d033745 // Zm00001d046277 // Zm00001d032806 // Zm00001d003399 // Zm00001d020403 // Zm00001d045056 // Zm00001d025846 // Zm00001d009899 // Zm00001d014911 // Zm00001d040649 // Zm00001d012957 // Zm00001d040269	GO:0071941	P	nitrogen cycle metabolic process	5	832	91	39324	0.05	1	// Zm00001d042289 // Zm00001d033528 // Zm00001d021442 // Zm00001d003287 // Zm00001d049995	GO:1902582	P	single-organism intracellular transport	11	241	1228	39324	0.14	1	// Zm00001d045470 // Zm00001d017714 // Zm00001d016408 // Zm00001d043512 // Zm00001d038907 // Zm00001d044208 // Zm00001d052211 // Zm00001d020980 // Zm00001d035162 // Zm00001d053612 // Zm00001d002576	GO:1901657	P	glycosyl compound metabolic process	10	234	1899	39324	0.7	1	// Zm00001d044442 // Zm00001d044208 // Zm00001d006678 // Zm00001d032576 // Zm00001d023994 // Zm00001d012922 // Zm00001d018234 // Zm00001d013098 // Zm00001d017720 // Zm00001d006651	GO:0048366	P	leaf development	10	494	914	39324	0.71	1	// Zm00001d003228 // Zm00001d005826 // Zm00001d043634 // Zm00001d004706 // Zm00001d045558 // Zm00001d028574 // Zm00001d027729 // Zm00001d021826 // Zm00001d048627 // Zm00001d042116	GO:0019438	P	aromatic compound biosynthetic process	58	228	9764	39324	0.44	1	// Zm00001d013796 // Zm00001d012480 // Zm00001d028432 // Zm00001d052479 // Zm00001d029530 // Zm00001d003669 // Zm00001d029066 // Zm00001d039297 // Zm00001d013915 // Zm00001d040265 // Zm00001d040318 // Zm00001d033999 // Zm00001d018191 // Zm00001d028007 // Zm00001d012910 // Zm00001d048644 // Zm00001d047190 // Zm00001d005250 // Zm00001d029744 // Zm00001d043699 // Zm00001d004102 // Zm00001d042062 // Zm00001d015614 // Zm00001d008327 // Zm00001d022227 // Zm00001d037751 // Zm00001d029051 // Zm00001d007403 // Zm00001d003867 // Zm00001d003044 // Zm00001d043829 // Zm00001d008205 // Zm00001d027522 // Zm00001d052480 // Zm00001d013725 // Zm00001d016950 // Zm00001d050043 // Zm00001d018181 // Zm00001d049870 // Zm00001d018184 // Zm00001d042313 // Zm00001d031561 // Zm00001d015268 // Zm00001d032973 // Zm00001d035659 // Zm00001d021946 // Zm00001d035494 // Zm00001d026137 // Zm00001d021826 // Zm00001d048208 // Zm00001d006864 // Zm00001d027991 // Zm00001d032132 // Zm00001d034787 // Zm00001d032900 // Zm00001d022500 // Zm00001d043932 // Zm00001d023735
17	494	1315	39324	0.49	1	// Zm00001d040594 // Zm00001d034594 // Zm00001d002620 // Zm00001d040621 // Zm00001d051981 // Zm00001d032132 // Zm00001d015164 // Zm00001d047216 // Zm00001d042313 // Zm00001d038377 // Zm00001d027729 // Zm00001d030028 // Zm00001d018421 // Zm00001d050518 // Zm00001d047017 // Zm00001d035495 // Zm00001d022434	GO:0031667	P	response to nutrient levels	5	228	628	39324	0.3	1	// Zm00001d042062 // Zm00001d010662 // Zm00001d014467 // Zm00001d012415 // Zm00001d006536	GO:0015996	P	chlorophyll catabolic process	7	937	127	39324	0.038	0.72	// Zm00001d036541 // Zm00001d019758 // Zm00001d039312 // Zm00001d032926 // Zm00001d027499 // Zm00001d006211 // Zm00001d042116	GO:0030036	P	actin cytoskeleton organization	12	832	428	39324	0.21	1	// Zm00001d029206 // Zm00001d030270 // Zm00001d009606 // Zm00001d037852 // Zm00001d038752 // Zm00001d017293 // Zm00001d006232 // Zm00001d017034 // Zm00001d023990 // Zm00001d010397 // Zm00001d029215 // Zm00001d006626	GO:1902580	P	single-organism cellular localization	11	241	1284	39324	0.17	1	// Zm00001d045470 // Zm00001d017714 // Zm00001d016408 // Zm00001d043512 // Zm00001d038907 // Zm00001d044208 // Zm00001d052211 // Zm00001d020980 // Zm00001d035162 // Zm00001d053612 // Zm00001d002576	GO:1902589	P	single-organism organelle organization	8	234	1599	39324	0.74	1	// Zm00001d010039 // Zm00001d033288 // Zm00001d004072 // Zm00001d043512 // Zm00001d017034 // Zm00001d045014 // Zm00001d037713 // Zm00001d017720	GO:0010557	P	positive regulation of macromolecule biosynthetic process	17	494	1315	39324	0.49	1	// Zm00001d040594 // Zm00001d034594 // Zm00001d002620 // Zm00001d040621 // Zm00001d051981 // Zm00001d032132 // Zm00001d015164 // Zm00001d047216 // Zm00001d042313 // Zm00001d038377 // Zm00001d027729 // Zm00001d030028 // Zm00001d018421 // Zm00001d050518 // Zm00001d047017 // Zm00001d035495 // Zm00001d022434	GO:0031667	P	response to nutrient levels	5	228	628	39324	0.3	1	// Zm00001d042062 // Zm00001d010662 // Zm00001d014467 // Zm00001d012415 // Zm00001d006536
5	494	742	39324	0.96	1	// Zm00001d006651 // Zm00001d044442 // Zm00001d014166 // Zm00001d028093 // Zm00001d004335	GO:0042743	P	hydrogen peroxide metabolic process	5	228	636	39324	0.31	1	// Zm00001d029744 // Zm00001d046184 // Zm00001d014467 // Zm00001d031635 // Zm00001d024734	GO:0009664	P	plant-type cell wall organization	25	937	706	39324	0.038	0.72	// Zm00001d036541 // Zm00001d034049 // Zm00001d035336 // Zm00001d011426 // Zm00001d045056 // Zm00001d019505 // Zm00001d024734 // Zm00001d012957 // Zm00001d010743 // Zm00001d033745 // Zm00001d012514 // Zm00001d003399 // Zm00001d020403 // Zm00001d040269 // Zm00001d037540 // Zm00001d014166 // Zm00001d009138 // Zm00001d037547 // Zm00001d043512 // Zm00001d016898 // Zm00001d012274 // Zm00001d028399 // Zm00001d032576 // Zm00001d022369 // Zm00001d014911	GO:0042592	P	homeostatic process	41	832	2491	39324	0.96	1	// Zm00001d006947 // Zm00001d035243 // Zm00001d044285 // Zm00001d029290 // Zm00001d011639 // Zm00001d044181 // Zm00001d045563 // Zm00001d013915 // Zm00001d011393 // Zm00001d047492 // Zm00001d041842 // Zm00001d024980 // Zm00001d039052 // Zm00001d050132 // Zm00001d025715 // Zm00001d002685 // Zm00001d017199 // Zm00001d037756 // Zm00001d030995 // Zm00001d008285 // Zm00001d003924 // Zm00001d028467 // Zm00001d014616 // Zm00001d031044 // Zm00001d022262 // Zm00001d044339 // Zm00001d003356 // Zm00001d034037 // Zm00001d023603 // Zm00001d013725 // Zm00001d038314 // Zm00001d019793 // Zm00001d034838 // Zm00001d012274 // Zm00001d054094 // Zm00001d010410 // Zm00001d005460 // Zm00001d009605 // Zm00001d006437 // Zm00001d045092 // Zm00001d002594	GO:0080090	P	regulation of primary metabolic process	45	241	9545	39324	0.98	1	// Zm00001d008548 // Zm00001d050412 // Zm00001d010232 // Zm00001d039833 // Zm00001d007329 // Zm00001d053568 // Zm00001d042887 // Zm00001d039428 // Zm00001d002576 // Zm00001d040621 // Zm00001d053880 // Zm00001d023294 // Zm00001d023781 // Zm00001d020170 // Zm00001d048454 // Zm00001d031969 // Zm00001d037637 // Zm00001d035256 // Zm00001d026597 // Zm00001d007403 // Zm00001d053220 // Zm00001d012603 // Zm00001d018891 // Zm00001d029350 // Zm00001d044217 // Zm00001d022424 // Zm00001d007012 // Zm00001d036676 // Zm00001d024996 // Zm00001d044181 // Zm00001d051480 // Zm00001d049965 // Zm00001d032576 // Zm00001d043741 // Zm00001d020900 // Zm00001d015268 // Zm00001d044667 // Zm00001d038843 // Zm00001d038907 // Zm00001d049016 // Zm00001d024960 // Zm00001d012141 // Zm00001d024105 // Zm00001d027451 // Zm00001d018438	GO:1902582	P	single-organism intracellular transport	12	234	1228	39324	0.066	1	// Zm00001d017095 // Zm00001d033241 // Zm00001d045470 // Zm00001d048479 // Zm00001d052209 // Zm00001d052211 // Zm00001d043512 // Zm00001d044208 // Zm00001d012152 // Zm00001d043234 // Zm00001d039907 // Zm00001d035162	GO:1901292	P	nucleoside phosphate catabolic process	5	494	742	39324	0.96	1	// Zm00001d006651 // Zm00001d044442 // Zm00001d014166 // Zm00001d028093 // Zm00001d004335	GO:0042743	P	hydrogen peroxide metabolic process	5	228	636	39324	0.31	1	// Zm00001d029744 // Zm00001d046184 // Zm00001d014467 // Zm00001d031635 // Zm00001d024734
22	494	2396	39324	0.95	1	// Zm00001d034049 // Zm00001d051634 // Zm00001d028093 // Zm00001d050606 // Zm00001d049597 // Zm00001d020974 // Zm00001d047190 // Zm00001d005250 // Zm00001d049554 // Zm00001d013185 // Zm00001d030895 // Zm00001d014166 // Zm00001d051420 // Zm00001d040341 // Zm00001d005826 // Zm00001d052482 // Zm00001d017547 // Zm00001d044442 // Zm00001d004335 // Zm00001d052903 // Zm00001d006651 // Zm00001d020639	GO:0042742	P	defense response to bacterium	6	228	890	39324	0.41	1	// Zm00001d036656 // Zm00001d047190 // Zm00001d047939 // Zm00001d028007 // Zm00001d029744 // Zm00001d046261	GO:0006816	P	calcium ion transport	12	937	276	39324	0.039	0.73	// Zm00001d010410 // Zm00001d014166 // Zm00001d003006 // Zm00001d037540 // Zm00001d034049 // Zm00001d005250 // Zm00001d047931 // Zm00001d041777 // Zm00001d041776 // Zm00001d004019 // Zm00001d029478 // Zm00001d029476	GO:0010431	P	seed maturation	11	832	306	39324	0.068	1	// Zm00001d010586 // Zm00001d047045 // Zm00001d034547 // Zm00001d017762 // Zm00001d017199 // Zm00001d012819 // Zm00001d033710 // Zm00001d018819 // Zm00001d028574 // Zm00001d021968 // Zm00001d025055	GO:0061025	P	membrane fusion	5	241	504	39324	0.2	1	// Zm00001d020980 // Zm00001d035162 // Zm00001d043512 // Zm00001d018438 // Zm00001d016408	GO:1902580	P	single-organism cellular localization	12	234	1284	39324	0.085	1	// Zm00001d017095 // Zm00001d033241 // Zm00001d045470 // Zm00001d048479 // Zm00001d052209 // Zm00001d052211 // Zm00001d043512 // Zm00001d044208 // Zm00001d012152 // Zm00001d043234 // Zm00001d039907 // Zm00001d035162	GO:0006753	P	nucleoside phosphate metabolic process	22	494	2396	39324	0.95	1	// Zm00001d034049 // Zm00001d051634 // Zm00001d028093 // Zm00001d050606 // Zm00001d049597 // Zm00001d020974 // Zm00001d047190 // Zm00001d005250 // Zm00001d049554 // Zm00001d013185 // Zm00001d030895 // Zm00001d014166 // Zm00001d051420 // Zm00001d040341 // Zm00001d005826 // Zm00001d052482 // Zm00001d017547 // Zm00001d044442 // Zm00001d004335 // Zm00001d052903 // Zm00001d006651 // Zm00001d020639	GO:0042742	P	defense response to bacterium	6	228	890	39324	0.41	1	// Zm00001d036656 // Zm00001d047190 // Zm00001d047939 // Zm00001d028007 // Zm00001d029744 // Zm00001d046261
20	494	1406	39324	0.32	1	// Zm00001d027900 // Zm00001d030108 // Zm00001d015515 // Zm00001d020714 // Zm00001d029051 // Zm00001d020614 // Zm00001d014253 // Zm00001d035495 // Zm00001d005888 // Zm00001d049173 // Zm00001d004881 // Zm00001d010201 // Zm00001d014011 // Zm00001d004857 // Zm00001d052372 // Zm00001d033999 // Zm00001d038377 // Zm00001d012591 // Zm00001d033050 // Zm00001d023735	GO:1901576	P	organic substance biosynthetic process	110	228	17607	39324	0.16	1	// Zm00001d013796 // Zm00001d010662 // Zm00001d052479 // Zm00001d034787 // Zm00001d013798 // Zm00001d013915 // Zm00001d017684 // Zm00001d049870 // Zm00001d040979 // Zm00001d037751 // Zm00001d011924 // Zm00001d007403 // Zm00001d052060 // Zm00001d043829 // Zm00001d027522 // Zm00001d014129 // Zm00001d012415 // Zm00001d033862 // Zm00001d001832 // Zm00001d005478 // Zm00001d047189 // Zm00001d006536 // Zm00001d034897 // Zm00001d021946 // Zm00001d021826 // Zm00001d048208 // Zm00001d022500 // Zm00001d043932 // Zm00001d006864 // Zm00001d012480 // Zm00001d013522 // Zm00001d029066 // Zm00001d039297 // Zm00001d007572 // Zm00001d002668 // Zm00001d036840 // Zm00001d017981 // Zm00001d047190 // Zm00001d048356 // Zm00001d029744 // Zm00001d004102 // Zm00001d019317 // Zm00001d012391 // Zm00001d015614 // Zm00001d026137 // Zm00001d029051 // Zm00001d003867 // Zm00001d008205 // Zm00001d028838 // Zm00001d052480 // Zm00001d013725 // Zm00001d003372 // Zm00001d050043 // Zm00001d027991 // Zm00001d018791 // Zm00001d047750 // Zm00001d043089 // Zm00001d052532 // Zm00001d034049 // Zm00001d029530 // Zm00001d042313 // Zm00001d040265 // Zm00001d033999 // Zm00001d048644 // Zm00001d005250 // Zm00001d044908 // Zm00001d006467 // Zm00001d032973 // Zm00001d003669 // Zm00001d012212 // Zm00001d051334 // Zm00001d018181 // Zm00001d034917 // Zm00001d002351 // Zm00001d018184 // Zm00001d048795 // Zm00001d042281 // Zm00001d008327 // Zm00001d028007 // Zm00001d024669 // Zm00001d032517 // Zm00001d032900 // Zm00001d031267 // Zm00001d016950 // Zm00001d040318 // Zm00001d018191 // Zm00001d014467 // Zm00001d019507 // Zm00001d049950 // Zm00001d012910 // Zm00001d005658 // Zm00001d032132 // Zm00001d044671 // Zm00001d028432 // Zm00001d042062 // Zm00001d022227 // Zm00001d042772 // Zm00001d003044 // Zm00001d036175 // Zm00001d009567 // Zm00001d006217 // Zm00001d031561 // Zm00001d028534 // Zm00001d015268 // Zm00001d035659 // Zm00001d035494 // Zm00001d005451 // Zm00001d043699 // Zm00001d048308 // Zm00001d023735	GO:0009826	P	unidimensional cell growth	31	937	919	39324	0.039	0.74	// Zm00001d034588 // Zm00001d006947 // Zm00001d034049 // Zm00001d028325 // Zm00001d045056 // Zm00001d052651 // Zm00001d021655 // Zm00001d019505 // Zm00001d026426 // Zm00001d040269 // Zm00001d017987 // Zm00001d050132 // Zm00001d046838 // Zm00001d010743 // Zm00001d005250 // Zm00001d047694 // Zm00001d017034 // Zm00001d012957 // Zm00001d014166 // Zm00001d034143 // Zm00001d022262 // Zm00001d037544 // Zm00001d043512 // Zm00001d016898 // Zm00001d029350 // Zm00001d041777 // Zm00001d041776 // Zm00001d007395 // Zm00001d030158 // Zm00001d031871 // Zm00001d014911	GO:0022402	P	cell cycle process	20	832	1962	39324	1	1	// Zm00001d050274 // Zm00001d040298 // Zm00001d038752 // Zm00001d037544 // Zm00001d050132 // Zm00001d007081 // Zm00001d039103 // Zm00001d004072 // Zm00001d003485 // Zm00001d032934 // Zm00001d038667 // Zm00001d048969 // Zm00001d003492 // Zm00001d050664 // Zm00001d003249 // Zm00001d041982 // Zm00001d037032 // Zm00001d024996 // Zm00001d017387 // Zm00001d026412	GO:0015979	P	photosynthesis	7	241	585	39324	0.072	1	// Zm00001d032576 // Zm00001d008612 // Zm00001d037513 // Zm00001d044217 // Zm00001d031258 // Zm00001d012407 // Zm00001d019993	GO:1901658	P	glycosyl compound catabolic process	5	234	678	39324	0.38	1	// Zm00001d044208 // Zm00001d044442 // Zm00001d017720 // Zm00001d012922 // Zm00001d006651	GO:0010558	P	negative regulation of macromolecule biosynthetic process	20	494	1406	39324	0.32	1	// Zm00001d027900 // Zm00001d030108 // Zm00001d015515 // Zm00001d020714 // Zm00001d029051 // Zm00001d020614 // Zm00001d014253 // Zm00001d035495 // Zm00001d005888 // Zm00001d049173 // Zm00001d004881 // Zm00001d010201 // Zm00001d014011 // Zm00001d004857 // Zm00001d052372 // Zm00001d033999 // Zm00001d038377 // Zm00001d012591 // Zm00001d033050 // Zm00001d023735	GO:1901576	P	organic substance biosynthetic process	110	228	17607	39324	0.16	1	// Zm00001d013796 // Zm00001d010662 // Zm00001d052479 // Zm00001d034787 // Zm00001d013798 // Zm00001d013915 // Zm00001d017684 // Zm00001d049870 // Zm00001d040979 // Zm00001d037751 // Zm00001d011924 // Zm00001d007403 // Zm00001d052060 // Zm00001d043829 // Zm00001d027522 // Zm00001d014129 // Zm00001d012415 // Zm00001d033862 // Zm00001d001832 // Zm00001d005478 // Zm00001d047189 // Zm00001d006536 // Zm00001d034897 // Zm00001d021946 // Zm00001d021826 // Zm00001d048208 // Zm00001d022500 // Zm00001d043932 // Zm00001d006864 // Zm00001d012480 // Zm00001d013522 // Zm00001d029066 // Zm00001d039297 // Zm00001d007572 // Zm00001d002668 // Zm00001d036840 // Zm00001d017981 // Zm00001d047190 // Zm00001d048356 // Zm00001d029744 // Zm00001d004102 // Zm00001d019317 // Zm00001d012391 // Zm00001d015614 // Zm00001d026137 // Zm00001d029051 // Zm00001d003867 // Zm00001d008205 // Zm00001d028838 // Zm00001d052480 // Zm00001d013725 // Zm00001d003372 // Zm00001d050043 // Zm00001d027991 // Zm00001d018791 // Zm00001d047750 // Zm00001d043089 // Zm00001d052532 // Zm00001d034049 // Zm00001d029530 // Zm00001d042313 // Zm00001d040265 // Zm00001d033999 // Zm00001d048644 // Zm00001d005250 // Zm00001d044908 // Zm00001d006467 // Zm00001d032973 // Zm00001d003669 // Zm00001d012212 // Zm00001d051334 // Zm00001d018181 // Zm00001d034917 // Zm00001d002351 // Zm00001d018184 // Zm00001d048795 // Zm00001d042281 // Zm00001d008327 // Zm00001d028007 // Zm00001d024669 // Zm00001d032517 // Zm00001d032900 // Zm00001d031267 // Zm00001d016950 // Zm00001d040318 // Zm00001d018191 // Zm00001d014467 // Zm00001d019507 // Zm00001d049950 // Zm00001d012910 // Zm00001d005658 // Zm00001d032132 // Zm00001d044671 // Zm00001d028432 // Zm00001d042062 // Zm00001d022227 // Zm00001d042772 // Zm00001d003044 // Zm00001d036175 // Zm00001d009567 // Zm00001d006217 // Zm00001d031561 // Zm00001d028534 // Zm00001d015268 // Zm00001d035659 // Zm00001d035494 // Zm00001d005451 // Zm00001d043699 // Zm00001d048308 // Zm00001d023735
15	494	1639	39324	0.92	1	// Zm00001d044442 // Zm00001d006651 // Zm00001d014166 // Zm00001d004335 // Zm00001d034049 // Zm00001d005250 // Zm00001d051420 // Zm00001d028093 // Zm00001d052903 // Zm00001d040341 // Zm00001d005826 // Zm00001d020639 // Zm00001d030895 // Zm00001d017547 // Zm00001d020974	GO:1901575	P	organic substance catabolic process	28	228	5239	39324	0.71	1	// Zm00001d013796 // Zm00001d027354 // Zm00001d008604 // Zm00001d037533 // Zm00001d037829 // Zm00001d003575 // Zm00001d036840 // Zm00001d047190 // Zm00001d019279 // Zm00001d005250 // Zm00001d029744 // Zm00001d034049 // Zm00001d015292 // Zm00001d026712 // Zm00001d051420 // Zm00001d021653 // Zm00001d036175 // Zm00001d004293 // Zm00001d018220 // Zm00001d012415 // Zm00001d034917 // Zm00001d001973 // Zm00001d006161 // Zm00001d017088 // Zm00001d007753 // Zm00001d021826 // Zm00001d009597 // Zm00001d018791	GO:0010193	P	response to ozone	5	937	75	39324	0.039	0.74	// Zm00001d011841 // Zm00001d040269 // Zm00001d010945 // Zm00001d053612 // Zm00001d008957	GO:0022403	P	cell cycle phase	9	832	877	39324	1	1	// Zm00001d050132 // Zm00001d032934 // Zm00001d048969 // Zm00001d003249 // Zm00001d041982 // Zm00001d037032 // Zm00001d024996 // Zm00001d028467 // Zm00001d037544	GO:0009755	P	hormone-mediated signaling pathway	14	241	2048	39324	0.38	1	// Zm00001d043390 // Zm00001d045470 // Zm00001d023994 // Zm00001d053220 // Zm00001d043512 // Zm00001d037513 // Zm00001d038843 // Zm00001d038907 // Zm00001d049016 // Zm00001d052211 // Zm00001d006753 // Zm00001d029397 // Zm00001d053612 // Zm00001d038177	GO:0080090	P	regulation of primary metabolic process	36	234	9545	39324	1	1	// Zm00001d008548 // Zm00001d012482 // Zm00001d030644 // Zm00001d031437 // Zm00001d027532 // Zm00001d040245 // Zm00001d017720 // Zm00001d018445 // Zm00001d043025 // Zm00001d051480 // Zm00001d023781 // Zm00001d031969 // Zm00001d024916 // Zm00001d040621 // Zm00001d007403 // Zm00001d012603 // Zm00001d018891 // Zm00001d029350 // Zm00001d044217 // Zm00001d022424 // Zm00001d007012 // Zm00001d043912 // Zm00001d014667 // Zm00001d024996 // Zm00001d044181 // Zm00001d023294 // Zm00001d049965 // Zm00001d032576 // Zm00001d015268 // Zm00001d008749 // Zm00001d008923 // Zm00001d024960 // Zm00001d026147 // Zm00001d039907 // Zm00001d032144 // Zm00001d027451	GO:0006163	P	purine nucleotide metabolic process	15	494	1639	39324	0.92	1	// Zm00001d044442 // Zm00001d006651 // Zm00001d014166 // Zm00001d004335 // Zm00001d034049 // Zm00001d005250 // Zm00001d051420 // Zm00001d028093 // Zm00001d052903 // Zm00001d040341 // Zm00001d005826 // Zm00001d020639 // Zm00001d030895 // Zm00001d017547 // Zm00001d020974	GO:1901575	P	organic substance catabolic process	28	228	5239	39324	0.71	1	// Zm00001d013796 // Zm00001d027354 // Zm00001d008604 // Zm00001d037533 // Zm00001d037829 // Zm00001d003575 // Zm00001d036840 // Zm00001d047190 // Zm00001d019279 // Zm00001d005250 // Zm00001d029744 // Zm00001d034049 // Zm00001d015292 // Zm00001d026712 // Zm00001d051420 // Zm00001d021653 // Zm00001d036175 // Zm00001d004293 // Zm00001d018220 // Zm00001d012415 // Zm00001d034917 // Zm00001d001973 // Zm00001d006161 // Zm00001d017088 // Zm00001d007753 // Zm00001d021826 // Zm00001d009597 // Zm00001d018791
41	494	4751	39324	1	1	// Zm00001d041608 // Zm00001d030509 // Zm00001d051634 // Zm00001d028093 // Zm00001d014166 // Zm00001d043771 // Zm00001d014011 // Zm00001d018093 // Zm00001d009497 // Zm00001d020974 // Zm00001d051798 // Zm00001d005035 // Zm00001d011075 // Zm00001d047190 // Zm00001d030028 // Zm00001d017279 // Zm00001d013185 // Zm00001d030895 // Zm00001d048627 // Zm00001d007764 // Zm00001d022434 // Zm00001d052372 // Zm00001d052371 // Zm00001d034594 // Zm00001d051662 // Zm00001d040056 // Zm00001d005826 // Zm00001d047854 // Zm00001d051194 // Zm00001d007782 // Zm00001d033862 // Zm00001d027375 // Zm00001d028534 // Zm00001d025333 // Zm00001d004706 // Zm00001d020411 // Zm00001d018807 // Zm00001d034508 // Zm00001d028711 // Zm00001d007827 // Zm00001d042116	GO:0016043	P	cellular component organization	81	228	14143	39324	0.58	1	// Zm00001d013796 // Zm00001d027354 // Zm00001d012047 // Zm00001d046202 // Zm00001d029478 // Zm00001d043089 // Zm00001d008604 // Zm00001d052479 // Zm00001d037829 // Zm00001d003669 // Zm00001d029066 // Zm00001d026712 // Zm00001d017684 // Zm00001d007572 // Zm00001d026084 // Zm00001d033999 // Zm00001d002668 // Zm00001d044037 // Zm00001d036122 // Zm00001d003272 // Zm00001d019507 // Zm00001d039711 // Zm00001d048437 // Zm00001d017981 // Zm00001d012910 // Zm00001d047190 // Zm00001d005250 // Zm00001d048356 // Zm00001d024302 // Zm00001d014467 // Zm00001d029744 // Zm00001d034049 // Zm00001d037779 // Zm00001d024734 // Zm00001d019317 // Zm00001d042281 // Zm00001d029814 // Zm00001d026137 // Zm00001d007830 // Zm00001d003784 // Zm00001d013109 // Zm00001d011924 // Zm00001d037533 // Zm00001d029051 // Zm00001d042772 // Zm00001d038676 // Zm00001d051420 // Zm00001d021653 // Zm00001d012212 // Zm00001d028838 // Zm00001d013522 // Zm00001d052480 // Zm00001d013725 // Zm00001d018220 // Zm00001d036175 // Zm00001d050043 // Zm00001d014129 // Zm00001d015292 // Zm00001d012415 // Zm00001d001832 // Zm00001d048795 // Zm00001d005478 // Zm00001d047189 // Zm00001d040979 // Zm00001d044270 // Zm00001d003867 // Zm00001d034897 // Zm00001d006553 // Zm00001d047939 // Zm00001d035494 // Zm00001d005451 // Zm00001d007753 // Zm00001d006454 // Zm00001d021579 // Zm00001d010397 // Zm00001d034787 // Zm00001d038783 // Zm00001d008961 // Zm00001d048308 // Zm00001d013097 // Zm00001d047750	GO:0042398	P	cellular modified amino acid biosynthetic process	9	937	186	39324	0.04	0.75	// Zm00001d040076 // Zm00001d051637 // Zm00001d011393 // Zm00001d017274 // Zm00001d036513 // Zm00001d051163 // Zm00001d044181 // Zm00001d051161 // Zm00001d024771	GO:0048767	P	root hair elongation	12	832	427	39324	0.2	1	// Zm00001d044285 // Zm00001d009902 // Zm00001d021655 // Zm00001d003006 // Zm00001d043512 // Zm00001d049995 // Zm00001d019725 // Zm00001d033670 // Zm00001d040269 // Zm00001d009985 // Zm00001d002837 // Zm00001d050132	GO:0048437	P	floral organ development	8	241	910	39324	0.2	1	// Zm00001d046865 // Zm00001d035937 // Zm00001d043512 // Zm00001d010232 // Zm00001d029350 // Zm00001d043853 // Zm00001d002553 // Zm00001d032399	GO:0009755	P	hormone-mediated signaling pathway	17	234	2048	39324	0.11	1	// Zm00001d045470 // Zm00001d012482 // Zm00001d052209 // Zm00001d023994 // Zm00001d029397 // Zm00001d044951 // Zm00001d043512 // Zm00001d030644 // Zm00001d008749 // Zm00001d012152 // Zm00001d052211 // Zm00001d039907 // Zm00001d031666 // Zm00001d025360 // Zm00001d006753 // Zm00001d009724 // Zm00001d006638	GO:1901566	P	organonitrogen compound biosynthetic process	41	494	4751	39324	1	1	// Zm00001d041608 // Zm00001d030509 // Zm00001d051634 // Zm00001d028093 // Zm00001d014166 // Zm00001d043771 // Zm00001d014011 // Zm00001d018093 // Zm00001d009497 // Zm00001d020974 // Zm00001d051798 // Zm00001d005035 // Zm00001d011075 // Zm00001d047190 // Zm00001d030028 // Zm00001d017279 // Zm00001d013185 // Zm00001d030895 // Zm00001d048627 // Zm00001d007764 // Zm00001d022434 // Zm00001d052372 // Zm00001d052371 // Zm00001d034594 // Zm00001d051662 // Zm00001d040056 // Zm00001d005826 // Zm00001d047854 // Zm00001d051194 // Zm00001d007782 // Zm00001d033862 // Zm00001d027375 // Zm00001d028534 // Zm00001d025333 // Zm00001d004706 // Zm00001d020411 // Zm00001d018807 // Zm00001d034508 // Zm00001d028711 // Zm00001d007827 // Zm00001d042116	GO:0016043	P	cellular component organization	81	228	14143	39324	0.58	1	// Zm00001d013796 // Zm00001d027354 // Zm00001d012047 // Zm00001d046202 // Zm00001d029478 // Zm00001d043089 // Zm00001d008604 // Zm00001d052479 // Zm00001d037829 // Zm00001d003669 // Zm00001d029066 // Zm00001d026712 // Zm00001d017684 // Zm00001d007572 // Zm00001d026084 // Zm00001d033999 // Zm00001d002668 // Zm00001d044037 // Zm00001d036122 // Zm00001d003272 // Zm00001d019507 // Zm00001d039711 // Zm00001d048437 // Zm00001d017981 // Zm00001d012910 // Zm00001d047190 // Zm00001d005250 // Zm00001d048356 // Zm00001d024302 // Zm00001d014467 // Zm00001d029744 // Zm00001d034049 // Zm00001d037779 // Zm00001d024734 // Zm00001d019317 // Zm00001d042281 // Zm00001d029814 // Zm00001d026137 // Zm00001d007830 // Zm00001d003784 // Zm00001d013109 // Zm00001d011924 // Zm00001d037533 // Zm00001d029051 // Zm00001d042772 // Zm00001d038676 // Zm00001d051420 // Zm00001d021653 // Zm00001d012212 // Zm00001d028838 // Zm00001d013522 // Zm00001d052480 // Zm00001d013725 // Zm00001d018220 // Zm00001d036175 // Zm00001d050043 // Zm00001d014129 // Zm00001d015292 // Zm00001d012415 // Zm00001d001832 // Zm00001d048795 // Zm00001d005478 // Zm00001d047189 // Zm00001d040979 // Zm00001d044270 // Zm00001d003867 // Zm00001d034897 // Zm00001d006553 // Zm00001d047939 // Zm00001d035494 // Zm00001d005451 // Zm00001d007753 // Zm00001d006454 // Zm00001d021579 // Zm00001d010397 // Zm00001d034787 // Zm00001d038783 // Zm00001d008961 // Zm00001d048308 // Zm00001d013097 // Zm00001d047750
6	494	379	39324	0.34	1	// Zm00001d015164 // Zm00001d043634 // Zm00001d018807 // Zm00001d028711 // Zm00001d027446 // Zm00001d022434	GO:0016042	P	lipid catabolic process	5	228	669	39324	0.35	1	// Zm00001d021826 // Zm00001d018791 // Zm00001d018220 // Zm00001d034917 // Zm00001d036175	GO:0046283	P	anthocyanin-containing compound metabolic process	9	937	186	39324	0.04	0.75	// Zm00001d046488 // Zm00001d017766 // Zm00001d045206 // Zm00001d015743 // Zm00001d008205 // Zm00001d007403 // Zm00001d046915 // Zm00001d051556 // Zm00001d022630	GO:0043632	P	modification-dependent macromolecule catabolic process	17	832	1366	39324	0.99	1	// Zm00001d037192 // Zm00001d018393 // Zm00001d046156 // Zm00001d018682 // Zm00001d037935 // Zm00001d007411 // Zm00001d005685 // Zm00001d051219 // Zm00001d039723 // Zm00001d021412 // Zm00001d038420 // Zm00001d046145 // Zm00001d039374 // Zm00001d035033 // Zm00001d013173 // Zm00001d021632 // Zm00001d042098	GO:0010605	P	negative regulation of macromolecule metabolic process	11	241	2179	39324	0.78	1	// Zm00001d008548 // Zm00001d026597 // Zm00001d053220 // Zm00001d036676 // Zm00001d038907 // Zm00001d020170 // Zm00001d020900 // Zm00001d024960 // Zm00001d006211 // Zm00001d024996 // Zm00001d035256	GO:0048437	P	floral organ development	8	234	910	39324	0.18	1	// Zm00001d014055 // Zm00001d046865 // Zm00001d035937 // Zm00001d043512 // Zm00001d029350 // Zm00001d031437 // Zm00001d012152 // Zm00001d015477	GO:0051247	P	positive regulation of protein metabolic process	6	494	379	39324	0.34	1	// Zm00001d015164 // Zm00001d043634 // Zm00001d018807 // Zm00001d028711 // Zm00001d027446 // Zm00001d022434	GO:0016042	P	lipid catabolic process	5	228	669	39324	0.35	1	// Zm00001d021826 // Zm00001d018791 // Zm00001d018220 // Zm00001d034917 // Zm00001d036175
7	494	863	39324	0.92	1	// Zm00001d037544 // Zm00001d042810 // Zm00001d043634 // Zm00001d041334 // Zm00001d052480 // Zm00001d028711 // Zm00001d025099	GO:0065003	P	macromolecular complex assembly	7	228	2039	39324	0.95	1	// Zm00001d027354 // Zm00001d003867 // Zm00001d037829 // Zm00001d038783 // Zm00001d018220 // Zm00001d013522 // Zm00001d006553	GO:0006873	P	cellular ion homeostasis	20	937	539	39324	0.04	0.75	// Zm00001d027405 // Zm00001d053143 // Zm00001d031044 // Zm00001d014166 // Zm00001d019936 // Zm00001d023372 // Zm00001d010410 // Zm00001d017199 // Zm00001d011639 // Zm00001d034035 // Zm00001d034037 // Zm00001d053293 // Zm00001d011393 // Zm00001d046277 // Zm00001d041685 // Zm00001d034838 // Zm00001d044181 // Zm00001d041842 // Zm00001d028325 // Zm00001d024980	GO:0006090	P	pyruvate metabolic process	14	832	708	39324	0.64	1	// Zm00001d031044 // Zm00001d032576 // Zm00001d031738 // Zm00001d034186 // Zm00001d038873 // Zm00001d030216 // Zm00001d036046 // Zm00001d053960 // Zm00001d020309 // Zm00001d039330 // Zm00001d033225 // Zm00001d019060 // Zm00001d046909 // Zm00001d040269	GO:0010604	P	positive regulation of macromolecule metabolic process	15	241	1846	39324	0.17	1	// Zm00001d020170 // Zm00001d049965 // Zm00001d032576 // Zm00001d053880 // Zm00001d040621 // Zm00001d015268 // Zm00001d012603 // Zm00001d043741 // Zm00001d010232 // Zm00001d044217 // Zm00001d020900 // Zm00001d007012 // Zm00001d031969 // Zm00001d012141 // Zm00001d050412	GO:0010604	P	positive regulation of macromolecule metabolic process	10	234	1846	39324	0.66	1	// Zm00001d049965 // Zm00001d032576 // Zm00001d012482 // Zm00001d015268 // Zm00001d040621 // Zm00001d012603 // Zm00001d030644 // Zm00001d044217 // Zm00001d007012 // Zm00001d031969	GO:0000280	P	nuclear division	7	494	863	39324	0.92	1	// Zm00001d037544 // Zm00001d042810 // Zm00001d043634 // Zm00001d041334 // Zm00001d052480 // Zm00001d028711 // Zm00001d025099	GO:0065003	P	macromolecular complex assembly	7	228	2039	39324	0.95	1	// Zm00001d027354 // Zm00001d003867 // Zm00001d037829 // Zm00001d038783 // Zm00001d018220 // Zm00001d013522 // Zm00001d006553
5	494	350	39324	0.45	1	// Zm00001d019149 // Zm00001d017821 // Zm00001d052480 // Zm00001d005250 // Zm00001d033999	GO:0065007	P	biological regulation	146	228	25239	39324	0.55	1	// Zm00001d013796 // Zm00001d044018 // Zm00001d046202 // Zm00001d010662 // Zm00001d005250 // Zm00001d034787 // Zm00001d031732 // Zm00001d044017 // Zm00001d013915 // Zm00001d029478 // Zm00001d038712 // Zm00001d029579 // Zm00001d033862 // Zm00001d052733 // Zm00001d020429 // Zm00001d042281 // Zm00001d037751 // Zm00001d003784 // Zm00001d011924 // Zm00001d008305 // Zm00001d012909 // Zm00001d007403 // Zm00001d052950 // Zm00001d021653 // Zm00001d034049 // Zm00001d031561 // Zm00001d013798 // Zm00001d014129 // Zm00001d049870 // Zm00001d017429 // Zm00001d001832 // Zm00001d047189 // Zm00001d015361 // Zm00001d006536 // Zm00001d034897 // Zm00001d021946 // Zm00001d021826 // Zm00001d048208 // Zm00001d033777 // Zm00001d022500 // Zm00001d043932 // Zm00001d006864 // Zm00001d044037 // Zm00001d012480 // Zm00001d028432 // Zm00001d013522 // Zm00001d043220 // Zm00001d014788 // Zm00001d037829 // Zm00001d002668 // Zm00001d032873 // Zm00001d020395 // Zm00001d036840 // Zm00001d017981 // Zm00001d005783 // Zm00001d047190 // Zm00001d029744 // Zm00001d004102 // Zm00001d018784 // Zm00001d015614 // Zm00001d026137 // Zm00001d012641 // Zm00001d029051 // Zm00001d003867 // Zm00001d008205 // Zm00001d013725 // Zm00001d003372 // Zm00001d024527 // Zm00001d050043 // Zm00001d006553 // Zm00001d003272 // Zm00001d032669 // Zm00001d047939 // Zm00001d027991 // Zm00001d008843 // Zm00001d027354 // Zm00001d023713 // Zm00001d052532 // Zm00001d036656 // Zm00001d029530 // Zm00001d042313 // Zm00001d033999 // Zm00001d028680 // Zm00001d048644 // Zm00001d035663 // Zm00001d037779 // Zm00001d006467 // Zm00001d008327 // Zm00001d013109 // Zm00001d037533 // Zm00001d041476 // Zm00001d051420 // Zm00001d031049 // Zm00001d044270 // Zm00001d038563 // Zm00001d044183 // Zm00001d002351 // Zm00001d010243 // Zm00001d048795 // Zm00001d039297 // Zm00001d001973 // Zm00001d040979 // Zm00001d032973 // Zm00001d028007 // Zm00001d007753 // Zm00001d032046 // Zm00001d032517 // Zm00001d010397 // Zm00001d032900 // Zm00001d043263 // Zm00001d012047 // Zm00001d040318 // Zm00001d003669 // Zm00001d016950 // Zm00001d033567 // Zm00001d026084 // Zm00001d018191 // Zm00001d014467 // Zm00001d039711 // Zm00001d012910 // Zm00001d032132 // Zm00001d044671 // Zm00001d024302 // Zm00001d006454 // Zm00001d023253 // Zm00001d042062 // Zm00001d022227 // Zm00001d042772 // Zm00001d003044 // Zm00001d036175 // Zm00001d034035 // Zm00001d029246 // Zm00001d009567 // Zm00001d006217 // Zm00001d006759 // Zm00001d015268 // Zm00001d035659 // Zm00001d035494 // Zm00001d029499 // Zm00001d043699 // Zm00001d004138 // Zm00001d015799 // Zm00001d038783 // Zm00001d008961 // Zm00001d048308 // Zm00001d023735	GO:0046149	P	pigment catabolic process	7	937	129	39324	0.04	0.76	// Zm00001d036541 // Zm00001d019758 // Zm00001d039312 // Zm00001d032926 // Zm00001d027499 // Zm00001d006211 // Zm00001d042116	GO:0051301	P	cell division	8	832	979	39324	1	1	// Zm00001d007081 // Zm00001d041103 // Zm00001d004072 // Zm00001d003485 // Zm00001d030947 // Zm00001d050664 // Zm00001d054006 // Zm00001d039315	GO:0009753	P	response to jasmonic acid	8	241	914	39324	0.2	1	// Zm00001d045470 // Zm00001d017714 // Zm00001d007403 // Zm00001d053220 // Zm00001d038843 // Zm00001d052211 // Zm00001d051194 // Zm00001d053612	GO:0009753	P	response to jasmonic acid	9	234	914	39324	0.099	1	// Zm00001d045470 // Zm00001d052209 // Zm00001d052211 // Zm00001d007403 // Zm00001d014060 // Zm00001d030644 // Zm00001d008749 // Zm00001d012152 // Zm00001d006638	GO:0000281	P	mitotic cytokinesis	5	494	350	39324	0.45	1	// Zm00001d019149 // Zm00001d017821 // Zm00001d052480 // Zm00001d005250 // Zm00001d033999	GO:0065007	P	biological regulation	146	228	25239	39324	0.55	1	// Zm00001d013796 // Zm00001d044018 // Zm00001d046202 // Zm00001d010662 // Zm00001d005250 // Zm00001d034787 // Zm00001d031732 // Zm00001d044017 // Zm00001d013915 // Zm00001d029478 // Zm00001d038712 // Zm00001d029579 // Zm00001d033862 // Zm00001d052733 // Zm00001d020429 // Zm00001d042281 // Zm00001d037751 // Zm00001d003784 // Zm00001d011924 // Zm00001d008305 // Zm00001d012909 // Zm00001d007403 // Zm00001d052950 // Zm00001d021653 // Zm00001d034049 // Zm00001d031561 // Zm00001d013798 // Zm00001d014129 // Zm00001d049870 // Zm00001d017429 // Zm00001d001832 // Zm00001d047189 // Zm00001d015361 // Zm00001d006536 // Zm00001d034897 // Zm00001d021946 // Zm00001d021826 // Zm00001d048208 // Zm00001d033777 // Zm00001d022500 // Zm00001d043932 // Zm00001d006864 // Zm00001d044037 // Zm00001d012480 // Zm00001d028432 // Zm00001d013522 // Zm00001d043220 // Zm00001d014788 // Zm00001d037829 // Zm00001d002668 // Zm00001d032873 // Zm00001d020395 // Zm00001d036840 // Zm00001d017981 // Zm00001d005783 // Zm00001d047190 // Zm00001d029744 // Zm00001d004102 // Zm00001d018784 // Zm00001d015614 // Zm00001d026137 // Zm00001d012641 // Zm00001d029051 // Zm00001d003867 // Zm00001d008205 // Zm00001d013725 // Zm00001d003372 // Zm00001d024527 // Zm00001d050043 // Zm00001d006553 // Zm00001d003272 // Zm00001d032669 // Zm00001d047939 // Zm00001d027991 // Zm00001d008843 // Zm00001d027354 // Zm00001d023713 // Zm00001d052532 // Zm00001d036656 // Zm00001d029530 // Zm00001d042313 // Zm00001d033999 // Zm00001d028680 // Zm00001d048644 // Zm00001d035663 // Zm00001d037779 // Zm00001d006467 // Zm00001d008327 // Zm00001d013109 // Zm00001d037533 // Zm00001d041476 // Zm00001d051420 // Zm00001d031049 // Zm00001d044270 // Zm00001d038563 // Zm00001d044183 // Zm00001d002351 // Zm00001d010243 // Zm00001d048795 // Zm00001d039297 // Zm00001d001973 // Zm00001d040979 // Zm00001d032973 // Zm00001d028007 // Zm00001d007753 // Zm00001d032046 // Zm00001d032517 // Zm00001d010397 // Zm00001d032900 // Zm00001d043263 // Zm00001d012047 // Zm00001d040318 // Zm00001d003669 // Zm00001d016950 // Zm00001d033567 // Zm00001d026084 // Zm00001d018191 // Zm00001d014467 // Zm00001d039711 // Zm00001d012910 // Zm00001d032132 // Zm00001d044671 // Zm00001d024302 // Zm00001d006454 // Zm00001d023253 // Zm00001d042062 // Zm00001d022227 // Zm00001d042772 // Zm00001d003044 // Zm00001d036175 // Zm00001d034035 // Zm00001d029246 // Zm00001d009567 // Zm00001d006217 // Zm00001d006759 // Zm00001d015268 // Zm00001d035659 // Zm00001d035494 // Zm00001d029499 // Zm00001d043699 // Zm00001d004138 // Zm00001d015799 // Zm00001d038783 // Zm00001d008961 // Zm00001d048308 // Zm00001d023735
5	494	348	39324	0.45	1	// Zm00001d027729 // Zm00001d012641 // Zm00001d017762 // Zm00001d025352 // Zm00001d049554	GO:0065009	P	regulation of molecular function	7	228	2006	39324	0.95	1	// Zm00001d027354 // Zm00001d013109 // Zm00001d047189 // Zm00001d015799 // Zm00001d013725 // Zm00001d010397 // Zm00001d008961	GO:0044723	P	single-organism carbohydrate metabolic process	89	937	3091	39324	0.041	0.76	// Zm00001d032946 // Zm00001d042768 // Zm00001d047104 // Zm00001d032947 // Zm00001d052206 // Zm00001d012302 // Zm00001d002410 // Zm00001d032311 // Zm00001d030216 // Zm00001d020721 // Zm00001d030270 // Zm00001d021655 // Zm00001d004804 // Zm00001d006535 // Zm00001d006536 // Zm00001d010516 // Zm00001d013099 // Zm00001d023341 // Zm00001d031303 // Zm00001d043420 // Zm00001d024531 // Zm00001d038420 // Zm00001d041746 // Zm00001d052651 // Zm00001d048903 // Zm00001d007081 // Zm00001d049028 // Zm00001d052386 // Zm00001d047694 // Zm00001d026426 // Zm00001d003399 // Zm00001d020403 // Zm00001d019149 // Zm00001d017978 // Zm00001d043512 // Zm00001d024934 // Zm00001d002678 // Zm00001d029350 // Zm00001d028103 // Zm00001d009899 // Zm00001d032576 // Zm00001d006161 // Zm00001d027996 // Zm00001d022369 // Zm00001d049753 // Zm00001d008250 // Zm00001d018966 // Zm00001d034049 // Zm00001d019317 // Zm00001d012636 // Zm00001d015330 // Zm00001d016625 // Zm00001d040269 // Zm00001d047234 // Zm00001d009908 // Zm00001d046838 // Zm00001d017119 // Zm00001d033745 // Zm00001d037636 // Zm00001d020702 // Zm00001d024386 // Zm00001d047931 // Zm00001d037544 // Zm00001d003101 // Zm00001d038768 // Zm00001d016898 // Zm00001d050716 // Zm00001d043988 // Zm00001d045359 // Zm00001d028759 // Zm00001d007753 // Zm00001d002851 // Zm00001d014072 // Zm00001d042627 // Zm00001d037784 // Zm00001d052189 // Zm00001d017699 // Zm00001d005250 // Zm00001d034205 // Zm00001d037652 // Zm00001d040649 // Zm00001d037656 // Zm00001d021736 // Zm00001d029012 // Zm00001d012274 // Zm00001d008982 // Zm00001d018122 // Zm00001d005451 // Zm00001d031871	GO:0009606	P	tropism	8	832	300	39324	0.31	1	// Zm00001d052269 // Zm00001d031044 // Zm00001d021949 // Zm00001d033344 // Zm00001d017756 // Zm00001d008205 // Zm00001d033670 // Zm00001d048709	GO:0070727	P	cellular macromolecule localization	20	241	2296	39324	0.074	1	// Zm00001d044217 // Zm00001d049965 // Zm00001d045470 // Zm00001d017714 // Zm00001d053880 // Zm00001d052211 // Zm00001d033714 // Zm00001d043512 // Zm00001d015268 // Zm00001d038907 // Zm00001d044208 // Zm00001d028456 // Zm00001d007012 // Zm00001d031969 // Zm00001d018438 // Zm00001d020980 // Zm00001d035162 // Zm00001d016979 // Zm00001d053612 // Zm00001d002576	GO:0070727	P	cellular macromolecule localization	19	234	2296	39324	0.094	1	// Zm00001d017095 // Zm00001d044217 // Zm00001d049965 // Zm00001d045470 // Zm00001d048479 // Zm00001d052209 // Zm00001d012152 // Zm00001d021645 // Zm00001d043512 // Zm00001d039907 // Zm00001d015268 // Zm00001d044208 // Zm00001d028456 // Zm00001d007012 // Zm00001d043234 // Zm00001d031969 // Zm00001d035162 // Zm00001d052211 // Zm00001d033241	GO:0022900	P	electron transport chain	5	494	348	39324	0.45	1	// Zm00001d027729 // Zm00001d012641 // Zm00001d017762 // Zm00001d025352 // Zm00001d049554	GO:0065009	P	regulation of molecular function	7	228	2006	39324	0.95	1	// Zm00001d027354 // Zm00001d013109 // Zm00001d047189 // Zm00001d015799 // Zm00001d013725 // Zm00001d010397 // Zm00001d008961
9	494	830	39324	0.72	1	// Zm00001d039392 // Zm00001d006944 // Zm00001d047190 // Zm00001d028093 // Zm00001d003861 // Zm00001d028574 // Zm00001d014680 // Zm00001d006553 // Zm00001d030235	GO:0006139	P	nucleobase-containing compound metabolic process	78	228	17801	39324	1	1	// Zm00001d013796 // Zm00001d027354 // Zm00001d031732 // Zm00001d012480 // Zm00001d043089 // Zm00001d052733 // Zm00001d029530 // Zm00001d003669 // Zm00001d029066 // Zm00001d039297 // Zm00001d044183 // Zm00001d029499 // Zm00001d007572 // Zm00001d040318 // Zm00001d033999 // Zm00001d002668 // Zm00001d016841 // Zm00001d028007 // Zm00001d032873 // Zm00001d015377 // Zm00001d017981 // Zm00001d012910 // Zm00001d048644 // Zm00001d047190 // Zm00001d014966 // Zm00001d019279 // Zm00001d005250 // Zm00001d009597 // Zm00001d034049 // Zm00001d031267 // Zm00001d043699 // Zm00001d004102 // Zm00001d042062 // Zm00001d015614 // Zm00001d040979 // Zm00001d008327 // Zm00001d022227 // Zm00001d037751 // Zm00001d018191 // Zm00001d011924 // Zm00001d029051 // Zm00001d042772 // Zm00001d051420 // Zm00001d048308 // Zm00001d008205 // Zm00001d027522 // Zm00001d003372 // Zm00001d016950 // Zm00001d050043 // Zm00001d003272 // Zm00001d042313 // Zm00001d049870 // Zm00001d033846 // Zm00001d031561 // Zm00001d001973 // Zm00001d047189 // Zm00001d003867 // Zm00001d008961 // Zm00001d035659 // Zm00001d021946 // Zm00001d035494 // Zm00001d010075 // Zm00001d026137 // Zm00001d028432 // Zm00001d015268 // Zm00001d021826 // Zm00001d048208 // Zm00001d006864 // Zm00001d027991 // Zm00001d032132 // Zm00001d015799 // Zm00001d034787 // Zm00001d032900 // Zm00001d022500 // Zm00001d038166 // Zm00001d043932 // Zm00001d023735 // Zm00001d047750	GO:0009687	P	abscisic acid metabolic process	5	937	76	39324	0.041	0.76	// Zm00001d042116 // Zm00001d018869 // Zm00001d018819 // Zm00001d001832 // Zm00001d017762	GO:0009827	P	plant-type cell wall modification	7	832	293	39324	0.43	1	// Zm00001d023990 // Zm00001d012819 // Zm00001d006232 // Zm00001d033670 // Zm00001d028440 // Zm00001d045056 // Zm00001d040269	GO:0070647	P	protein modification by small protein conjugation or removal	12	241	2237	39324	0.72	1	// Zm00001d024265 // Zm00001d017079 // Zm00001d046145 // Zm00001d052079 // Zm00001d043444 // Zm00001d049016 // Zm00001d043988 // Zm00001d051484 // Zm00001d023335 // Zm00001d021740 // Zm00001d002576 // Zm00001d017247	GO:0070647	P	protein modification by small protein conjugation or removal	10	234	2237	39324	0.86	1	// Zm00001d024265 // Zm00001d017079 // Zm00001d024406 // Zm00001d032691 // Zm00001d002535 // Zm00001d023470 // Zm00001d043988 // Zm00001d002572 // Zm00001d021740 // Zm00001d017247	GO:0015672	P	monovalent inorganic cation transport	9	494	830	39324	0.72	1	// Zm00001d039392 // Zm00001d006944 // Zm00001d047190 // Zm00001d028093 // Zm00001d003861 // Zm00001d028574 // Zm00001d014680 // Zm00001d006553 // Zm00001d030235	GO:0006139	P	nucleobase-containing compound metabolic process	78	228	17801	39324	1	1	// Zm00001d013796 // Zm00001d027354 // Zm00001d031732 // Zm00001d012480 // Zm00001d043089 // Zm00001d052733 // Zm00001d029530 // Zm00001d003669 // Zm00001d029066 // Zm00001d039297 // Zm00001d044183 // Zm00001d029499 // Zm00001d007572 // Zm00001d040318 // Zm00001d033999 // Zm00001d002668 // Zm00001d016841 // Zm00001d028007 // Zm00001d032873 // Zm00001d015377 // Zm00001d017981 // Zm00001d012910 // Zm00001d048644 // Zm00001d047190 // Zm00001d014966 // Zm00001d019279 // Zm00001d005250 // Zm00001d009597 // Zm00001d034049 // Zm00001d031267 // Zm00001d043699 // Zm00001d004102 // Zm00001d042062 // Zm00001d015614 // Zm00001d040979 // Zm00001d008327 // Zm00001d022227 // Zm00001d037751 // Zm00001d018191 // Zm00001d011924 // Zm00001d029051 // Zm00001d042772 // Zm00001d051420 // Zm00001d048308 // Zm00001d008205 // Zm00001d027522 // Zm00001d003372 // Zm00001d016950 // Zm00001d050043 // Zm00001d003272 // Zm00001d042313 // Zm00001d049870 // Zm00001d033846 // Zm00001d031561 // Zm00001d001973 // Zm00001d047189 // Zm00001d003867 // Zm00001d008961 // Zm00001d035659 // Zm00001d021946 // Zm00001d035494 // Zm00001d010075 // Zm00001d026137 // Zm00001d028432 // Zm00001d015268 // Zm00001d021826 // Zm00001d048208 // Zm00001d006864 // Zm00001d027991 // Zm00001d032132 // Zm00001d015799 // Zm00001d034787 // Zm00001d032900 // Zm00001d022500 // Zm00001d038166 // Zm00001d043932 // Zm00001d023735 // Zm00001d047750
5	494	705	39324	0.94	1	// Zm00001d033567 // Zm00001d050518 // Zm00001d025307 // Zm00001d028598 // Zm00001d033999	GO:0009150	P	purine ribonucleotide metabolic process	5	228	1491	39324	0.94	1	// Zm00001d013796 // Zm00001d034049 // Zm00001d051420 // Zm00001d005250 // Zm00001d012910	GO:0098656	P	anion transmembrane transport	14	937	342	39324	0.041	0.76	// Zm00001d032850 // Zm00001d003749 // Zm00001d002287 // Zm00001d002038 // Zm00001d027996 // Zm00001d050283 // Zm00001d028574 // Zm00001d045088 // Zm00001d011393 // Zm00001d038850 // Zm00001d049286 // Zm00001d044181 // Zm00001d024795 // Zm00001d028214	GO:0009826	P	unidimensional cell growth	22	832	919	39324	0.31	1	// Zm00001d034588 // Zm00001d006947 // Zm00001d023990 // Zm00001d044285 // Zm00001d029290 // Zm00001d045056 // Zm00001d031212 // Zm00001d050132 // Zm00001d018677 // Zm00001d045563 // Zm00001d017034 // Zm00001d028440 // Zm00001d040269 // Zm00001d043512 // Zm00001d022262 // Zm00001d037544 // Zm00001d021655 // Zm00001d006232 // Zm00001d007395 // Zm00001d033670 // Zm00001d010397 // Zm00001d002837	GO:0080167	P	response to karrikin	6	241	426	39324	0.05	1	// Zm00001d035646 // Zm00001d045470 // Zm00001d052079 // Zm00001d051194 // Zm00001d035162 // Zm00001d001943	GO:0018193	P	peptidyl-amino acid modification	5	234	1095	39324	0.78	1	// Zm00001d031437 // Zm00001d002572 // Zm00001d017720 // Zm00001d021566 // Zm00001d043988	GO:0008283	P	cell proliferation	5	494	705	39324	0.94	1	// Zm00001d033567 // Zm00001d050518 // Zm00001d025307 // Zm00001d028598 // Zm00001d033999	GO:0009150	P	purine ribonucleotide metabolic process	5	228	1491	39324	0.94	1	// Zm00001d013796 // Zm00001d034049 // Zm00001d051420 // Zm00001d005250 // Zm00001d012910
5	494	260	39324	0.23	1	// Zm00001d027405 // Zm00001d014166 // Zm00001d028093 // Zm00001d029499 // Zm00001d004138	GO:0036211	P	protein modification process	35	228	8892	39324	1	1	// Zm00001d013796 // Zm00001d044018 // Zm00001d023713 // Zm00001d036656 // Zm00001d033999 // Zm00001d013109 // Zm00001d044017 // Zm00001d029066 // Zm00001d029478 // Zm00001d037829 // Zm00001d003575 // Zm00001d036840 // Zm00001d029744 // Zm00001d020429 // Zm00001d031807 // Zm00001d023253 // Zm00001d021773 // Zm00001d037533 // Zm00001d029051 // Zm00001d041476 // Zm00001d003669 // Zm00001d028838 // Zm00001d031049 // Zm00001d029246 // Zm00001d050043 // Zm00001d006553 // Zm00001d003272 // Zm00001d006217 // Zm00001d012909 // Zm00001d028374 // Zm00001d015361 // Zm00001d006759 // Zm00001d006536 // Zm00001d033777 // Zm00001d032900	GO:0010583	P	response to cyclopentenone	10	937	217	39324	0.041	0.76	// Zm00001d043762 // Zm00001d050259 // Zm00001d020714 // Zm00001d042980 // Zm00001d033241 // Zm00001d039392 // Zm00001d012456 // Zm00001d004366 // Zm00001d039384 // Zm00001d042098	GO:0009825	P	multidimensional cell growth	5	832	199	39324	0.42	1	// Zm00001d021655 // Zm00001d043512 // Zm00001d044285 // Zm00001d002837 // Zm00001d050132	GO:0009205	P	purine ribonucleoside triphosphate metabolic process	6	241	1193	39324	0.74	1	// Zm00001d033925 // Zm00001d012922 // Zm00001d044208 // Zm00001d040416 // Zm00001d012407 // Zm00001d053612	GO:0019725	P	cellular homeostasis	9	234	982	39324	0.14	1	// Zm00001d009724 // Zm00001d018238 // Zm00001d037103 // Zm00001d003356 // Zm00001d039907 // Zm00001d034838 // Zm00001d021740 // Zm00001d044181 // Zm00001d013918	GO:0006875	P	cellular metal ion homeostasis	5	494	260	39324	0.23	1	// Zm00001d027405 // Zm00001d014166 // Zm00001d028093 // Zm00001d029499 // Zm00001d004138	GO:0036211	P	protein modification process	35	228	8892	39324	1	1	// Zm00001d013796 // Zm00001d044018 // Zm00001d023713 // Zm00001d036656 // Zm00001d033999 // Zm00001d013109 // Zm00001d044017 // Zm00001d029066 // Zm00001d029478 // Zm00001d037829 // Zm00001d003575 // Zm00001d036840 // Zm00001d029744 // Zm00001d020429 // Zm00001d031807 // Zm00001d023253 // Zm00001d021773 // Zm00001d037533 // Zm00001d029051 // Zm00001d041476 // Zm00001d003669 // Zm00001d028838 // Zm00001d031049 // Zm00001d029246 // Zm00001d050043 // Zm00001d006553 // Zm00001d003272 // Zm00001d006217 // Zm00001d012909 // Zm00001d028374 // Zm00001d015361 // Zm00001d006759 // Zm00001d006536 // Zm00001d033777 // Zm00001d032900
26	494	1862	39324	0.32	1	// Zm00001d051156 // Zm00001d003228 // Zm00001d006944 // Zm00001d039037 // Zm00001d003200 // Zm00001d011392 // Zm00001d029478 // Zm00001d052523 // Zm00001d009844 // Zm00001d021835 // Zm00001d047679 // Zm00001d006621 // Zm00001d022434 // Zm00001d030108 // Zm00001d013109 // Zm00001d029286 // Zm00001d029051 // Zm00001d015100 // Zm00001d020487 // Zm00001d028574 // Zm00001d002549 // Zm00001d006759 // Zm00001d003509 // Zm00001d018828 // Zm00001d048209 // Zm00001d028711	GO:0044802	P	single-organism membrane organization	8	228	1219	39324	0.41	1	// Zm00001d003784 // Zm00001d027354 // Zm00001d047190 // Zm00001d048356 // Zm00001d029744 // Zm00001d013725 // Zm00001d007572 // Zm00001d014129	GO:1902580	P	single-organism cellular localization	41	937	1284	39324	0.041	0.76	// Zm00001d020614 // Zm00001d048162 // Zm00001d052209 // Zm00001d011639 // Zm00001d013030 // Zm00001d031044 // Zm00001d039392 // Zm00001d041842 // Zm00001d019505 // Zm00001d045606 // Zm00001d038911 // Zm00001d028118 // Zm00001d029744 // Zm00001d024204 // Zm00001d030148 // Zm00001d046277 // Zm00001d027423 // Zm00001d053612 // Zm00001d053143 // Zm00001d023700 // Zm00001d013220 // Zm00001d036726 // Zm00001d034186 // Zm00001d043512 // Zm00001d013107 // Zm00001d043516 // Zm00001d016730 // Zm00001d041327 // Zm00001d042851 // Zm00001d045359 // Zm00001d018247 // Zm00001d033719 // Zm00001d017714 // Zm00001d033241 // Zm00001d034109 // Zm00001d019758 // Zm00001d030158 // Zm00001d031287 // Zm00001d008929 // Zm00001d035162 // Zm00001d003287	GO:0009639	P	response to red or far red light	20	832	765	39324	0.2	1	// Zm00001d021412 // Zm00001d031044 // Zm00001d032576 // Zm00001d029706 // Zm00001d029708 // Zm00001d018677 // Zm00001d033710 // Zm00001d051309 // Zm00001d008205 // Zm00001d028574 // Zm00001d024372 // Zm00001d048208 // Zm00001d017762 // Zm00001d039394 // Zm00001d032934 // Zm00001d043994 // Zm00001d029699 // Zm00001d036418 // Zm00001d025055 // Zm00001d042098	GO:0060255	P	regulation of macromolecule metabolic process	42	241	9376	39324	0.99	1	// Zm00001d008548 // Zm00001d050412 // Zm00001d010232 // Zm00001d006211 // Zm00001d007329 // Zm00001d053568 // Zm00001d042887 // Zm00001d039428 // Zm00001d040621 // Zm00001d053880 // Zm00001d023294 // Zm00001d023781 // Zm00001d020170 // Zm00001d048454 // Zm00001d031969 // Zm00001d033318 // Zm00001d035256 // Zm00001d026597 // Zm00001d053220 // Zm00001d012603 // Zm00001d043741 // Zm00001d044217 // Zm00001d037637 // Zm00001d007012 // Zm00001d049965 // Zm00001d036676 // Zm00001d024996 // Zm00001d044181 // Zm00001d051480 // Zm00001d022424 // Zm00001d047189 // Zm00001d032576 // Zm00001d020900 // Zm00001d015268 // Zm00001d044667 // Zm00001d038843 // Zm00001d038907 // Zm00001d049016 // Zm00001d024960 // Zm00001d012141 // Zm00001d024105 // Zm00001d027451	GO:0009205	P	purine ribonucleoside triphosphate metabolic process	6	234	1193	39324	0.72	1	// Zm00001d044442 // Zm00001d044208 // Zm00001d012922 // Zm00001d018234 // Zm00001d017720 // Zm00001d006651	GO:0043687	P	post-translational protein modification	26	494	1862	39324	0.32	1	// Zm00001d051156 // Zm00001d003228 // Zm00001d006944 // Zm00001d039037 // Zm00001d003200 // Zm00001d011392 // Zm00001d029478 // Zm00001d052523 // Zm00001d009844 // Zm00001d021835 // Zm00001d047679 // Zm00001d006621 // Zm00001d022434 // Zm00001d030108 // Zm00001d013109 // Zm00001d029286 // Zm00001d029051 // Zm00001d015100 // Zm00001d020487 // Zm00001d028574 // Zm00001d002549 // Zm00001d006759 // Zm00001d003509 // Zm00001d018828 // Zm00001d048209 // Zm00001d028711	GO:0044802	P	single-organism membrane organization	8	228	1219	39324	0.41	1	// Zm00001d003784 // Zm00001d027354 // Zm00001d047190 // Zm00001d048356 // Zm00001d029744 // Zm00001d013725 // Zm00001d007572 // Zm00001d014129
7	494	2080	39324	1	1	// Zm00001d031732 // Zm00001d034594 // Zm00001d052733 // Zm00001d038780 // Zm00001d020411 // Zm00001d017492 // Zm00001d021221	GO:0008152	P	metabolic process	216	228	36782	39324	0.28	1	// Zm00001d013796 // Zm00001d044018 // Zm00001d046202 // Zm00001d010662 // Zm00001d045302 // Zm00001d052479 // Zm00001d034787 // Zm00001d031732 // Zm00001d044017 // Zm00001d013915 // Zm00001d017684 // Zm00001d029478 // Zm00001d038712 // Zm00001d004293 // Zm00001d029579 // Zm00001d037681 // Zm00001d015377 // Zm00001d048437 // Zm00001d025195 // Zm00001d014966 // Zm00001d052733 // Zm00001d020429 // Zm00001d031807 // Zm00001d042281 // Zm00001d037751 // Zm00001d003784 // Zm00001d011924 // Zm00001d008305 // Zm00001d007403 // Zm00001d052060 // Zm00001d043829 // Zm00001d021653 // Zm00001d034049 // Zm00001d027522 // Zm00001d018784 // Zm00001d018220 // Zm00001d013798 // Zm00001d014129 // Zm00001d012415 // Zm00001d033862 // Zm00001d001832 // Zm00001d005478 // Zm00001d047189 // Zm00001d015361 // Zm00001d006536 // Zm00001d034897 // Zm00001d021946 // Zm00001d021824 // Zm00001d021826 // Zm00001d048208 // Zm00001d051908 // Zm00001d033777 // Zm00001d038003 // Zm00001d022500 // Zm00001d043932 // Zm00001d013097 // Zm00001d044037 // Zm00001d012480 // Zm00001d028432 // Zm00001d037533 // Zm00001d021773 // Zm00001d029066 // Zm00001d039297 // Zm00001d029499 // Zm00001d007572 // Zm00001d037829 // Zm00001d002668 // Zm00001d036122 // Zm00001d051366 // Zm00001d032873 // Zm00001d036840 // Zm00001d017981 // Zm00001d024669 // Zm00001d047190 // Zm00001d048356 // Zm00001d029744 // Zm00001d046184 // Zm00001d015292 // Zm00001d004102 // Zm00001d024734 // Zm00001d019317 // Zm00001d012391 // Zm00001d015614 // Zm00001d029814 // Zm00001d026137 // Zm00001d007830 // Zm00001d012641 // Zm00001d034015 // Zm00001d029051 // Zm00001d044861 // Zm00001d003867 // Zm00001d008205 // Zm00001d028838 // Zm00001d052480 // Zm00001d013725 // Zm00001d003372 // Zm00001d024527 // Zm00001d050043 // Zm00001d006553 // Zm00001d003272 // Zm00001d049870 // Zm00001d033846 // Zm00001d050323 // Zm00001d032669 // Zm00001d006161 // Zm00001d038166 // Zm00001d047939 // Zm00001d006864 // Zm00001d027991 // Zm00001d007773 // Zm00001d008843 // Zm00001d047750 // Zm00001d027354 // Zm00001d023713 // Zm00001d006199 // Zm00001d052950 // Zm00001d043089 // Zm00001d052532 // Zm00001d036656 // Zm00001d029530 // Zm00001d042313 // Zm00001d012426 // Zm00001d040265 // Zm00001d031635 // Zm00001d040318 // Zm00001d033999 // Zm00001d016841 // Zm00001d003575 // Zm00001d028680 // Zm00001d048644 // Zm00001d035663 // Zm00001d019279 // Zm00001d005250 // Zm00001d044908 // Zm00001d006467 // Zm00001d008327 // Zm00001d013109 // Zm00001d034745 // Zm00001d041476 // Zm00001d038676 // Zm00001d051420 // Zm00001d028374 // Zm00001d012212 // Zm00001d031049 // Zm00001d044270 // Zm00001d038563 // Zm00001d051334 // Zm00001d044183 // Zm00001d035865 // Zm00001d018181 // Zm00001d034917 // Zm00001d002351 // Zm00001d010243 // Zm00001d048795 // Zm00001d012909 // Zm00001d001973 // Zm00001d040979 // Zm00001d018184 // Zm00001d032973 // Zm00001d028007 // Zm00001d007753 // Zm00001d032046 // Zm00001d032517 // Zm00001d021579 // Zm00001d010397 // Zm00001d032900 // Zm00001d043220 // Zm00001d043263 // Zm00001d031267 // Zm00001d003669 // Zm00001d016950 // Zm00001d033567 // Zm00001d026084 // Zm00001d018191 // Zm00001d014467 // Zm00001d019507 // Zm00001d049950 // Zm00001d012910 // Zm00001d005658 // Zm00001d032132 // Zm00001d044671 // Zm00001d024302 // Zm00001d006454 // Zm00001d023253 // Zm00001d042062 // Zm00001d039711 // Zm00001d022227 // Zm00001d008604 // Zm00001d026712 // Zm00001d042772 // Zm00001d003044 // Zm00001d036175 // Zm00001d008340 // Zm00001d013522 // Zm00001d020903 // Zm00001d010075 // Zm00001d029246 // Zm00001d009567 // Zm00001d018791 // Zm00001d006217 // Zm00001d031561 // Zm00001d028534 // Zm00001d006759 // Zm00001d015268 // Zm00001d035659 // Zm00001d035494 // Zm00001d017088 // Zm00001d005451 // Zm00001d043699 // Zm00001d009597 // Zm00001d046261 // Zm00001d004138 // Zm00001d015799 // Zm00001d008961 // Zm00001d048308 // Zm00001d023735	GO:0009968	P	negative regulation of signal transduction	11	937	249	39324	0.042	0.78	// Zm00001d038221 // Zm00001d007167 // Zm00001d007081 // Zm00001d012482 // Zm00001d052340 // Zm00001d044970 // Zm00001d028574 // Zm00001d036925 // Zm00001d016649 // Zm00001d009626 // Zm00001d025055	GO:0009735	P	response to cytokinin	6	832	374	39324	0.8	1	// Zm00001d006944 // Zm00001d010410 // Zm00001d017199 // Zm00001d048208 // Zm00001d039520 // Zm00001d033878	GO:0030163	P	protein catabolic process	10	241	1761	39324	0.64	1	// Zm00001d046145 // Zm00001d009775 // Zm00001d049016 // Zm00001d038151 // Zm00001d018220 // Zm00001d006211 // Zm00001d012407 // Zm00001d021740 // Zm00001d023335 // Zm00001d002576	GO:0009203	P	ribonucleoside triphosphate catabolic process	5	234	611	39324	0.3	1	// Zm00001d044208 // Zm00001d044442 // Zm00001d017720 // Zm00001d012922 // Zm00001d006651	GO:0006974	P	cellular response to DNA damage stimulus	7	494	2080	39324	1	1	// Zm00001d031732 // Zm00001d034594 // Zm00001d052733 // Zm00001d038780 // Zm00001d020411 // Zm00001d017492 // Zm00001d021221	GO:0008152	P	metabolic process	216	228	36782	39324	0.28	1	// Zm00001d013796 // Zm00001d044018 // Zm00001d046202 // Zm00001d010662 // Zm00001d045302 // Zm00001d052479 // Zm00001d034787 // Zm00001d031732 // Zm00001d044017 // Zm00001d013915 // Zm00001d017684 // Zm00001d029478 // Zm00001d038712 // Zm00001d004293 // Zm00001d029579 // Zm00001d037681 // Zm00001d015377 // Zm00001d048437 // Zm00001d025195 // Zm00001d014966 // Zm00001d052733 // Zm00001d020429 // Zm00001d031807 // Zm00001d042281 // Zm00001d037751 // Zm00001d003784 // Zm00001d011924 // Zm00001d008305 // Zm00001d007403 // Zm00001d052060 // Zm00001d043829 // Zm00001d021653 // Zm00001d034049 // Zm00001d027522 // Zm00001d018784 // Zm00001d018220 // Zm00001d013798 // Zm00001d014129 // Zm00001d012415 // Zm00001d033862 // Zm00001d001832 // Zm00001d005478 // Zm00001d047189 // Zm00001d015361 // Zm00001d006536 // Zm00001d034897 // Zm00001d021946 // Zm00001d021824 // Zm00001d021826 // Zm00001d048208 // Zm00001d051908 // Zm00001d033777 // Zm00001d038003 // Zm00001d022500 // Zm00001d043932 // Zm00001d013097 // Zm00001d044037 // Zm00001d012480 // Zm00001d028432 // Zm00001d037533 // Zm00001d021773 // Zm00001d029066 // Zm00001d039297 // Zm00001d029499 // Zm00001d007572 // Zm00001d037829 // Zm00001d002668 // Zm00001d036122 // Zm00001d051366 // Zm00001d032873 // Zm00001d036840 // Zm00001d017981 // Zm00001d024669 // Zm00001d047190 // Zm00001d048356 // Zm00001d029744 // Zm00001d046184 // Zm00001d015292 // Zm00001d004102 // Zm00001d024734 // Zm00001d019317 // Zm00001d012391 // Zm00001d015614 // Zm00001d029814 // Zm00001d026137 // Zm00001d007830 // Zm00001d012641 // Zm00001d034015 // Zm00001d029051 // Zm00001d044861 // Zm00001d003867 // Zm00001d008205 // Zm00001d028838 // Zm00001d052480 // Zm00001d013725 // Zm00001d003372 // Zm00001d024527 // Zm00001d050043 // Zm00001d006553 // Zm00001d003272 // Zm00001d049870 // Zm00001d033846 // Zm00001d050323 // Zm00001d032669 // Zm00001d006161 // Zm00001d038166 // Zm00001d047939 // Zm00001d006864 // Zm00001d027991 // Zm00001d007773 // Zm00001d008843 // Zm00001d047750 // Zm00001d027354 // Zm00001d023713 // Zm00001d006199 // Zm00001d052950 // Zm00001d043089 // Zm00001d052532 // Zm00001d036656 // Zm00001d029530 // Zm00001d042313 // Zm00001d012426 // Zm00001d040265 // Zm00001d031635 // Zm00001d040318 // Zm00001d033999 // Zm00001d016841 // Zm00001d003575 // Zm00001d028680 // Zm00001d048644 // Zm00001d035663 // Zm00001d019279 // Zm00001d005250 // Zm00001d044908 // Zm00001d006467 // Zm00001d008327 // Zm00001d013109 // Zm00001d034745 // Zm00001d041476 // Zm00001d038676 // Zm00001d051420 // Zm00001d028374 // Zm00001d012212 // Zm00001d031049 // Zm00001d044270 // Zm00001d038563 // Zm00001d051334 // Zm00001d044183 // Zm00001d035865 // Zm00001d018181 // Zm00001d034917 // Zm00001d002351 // Zm00001d010243 // Zm00001d048795 // Zm00001d012909 // Zm00001d001973 // Zm00001d040979 // Zm00001d018184 // Zm00001d032973 // Zm00001d028007 // Zm00001d007753 // Zm00001d032046 // Zm00001d032517 // Zm00001d021579 // Zm00001d010397 // Zm00001d032900 // Zm00001d043220 // Zm00001d043263 // Zm00001d031267 // Zm00001d003669 // Zm00001d016950 // Zm00001d033567 // Zm00001d026084 // Zm00001d018191 // Zm00001d014467 // Zm00001d019507 // Zm00001d049950 // Zm00001d012910 // Zm00001d005658 // Zm00001d032132 // Zm00001d044671 // Zm00001d024302 // Zm00001d006454 // Zm00001d023253 // Zm00001d042062 // Zm00001d039711 // Zm00001d022227 // Zm00001d008604 // Zm00001d026712 // Zm00001d042772 // Zm00001d003044 // Zm00001d036175 // Zm00001d008340 // Zm00001d013522 // Zm00001d020903 // Zm00001d010075 // Zm00001d029246 // Zm00001d009567 // Zm00001d018791 // Zm00001d006217 // Zm00001d031561 // Zm00001d028534 // Zm00001d006759 // Zm00001d015268 // Zm00001d035659 // Zm00001d035494 // Zm00001d017088 // Zm00001d005451 // Zm00001d043699 // Zm00001d009597 // Zm00001d046261 // Zm00001d004138 // Zm00001d015799 // Zm00001d008961 // Zm00001d048308 // Zm00001d023735
5	494	216	39324	0.14	1	// Zm00001d015100 // Zm00001d012591 // Zm00001d043480 // Zm00001d011392 // Zm00001d037544	GO:1901698	P	response to nitrogen compound	12	228	1431	39324	0.13	1	// Zm00001d013796 // Zm00001d043089 // Zm00001d032873 // Zm00001d006536 // Zm00001d008961 // Zm00001d021946 // Zm00001d029744 // Zm00001d013915 // Zm00001d015614 // Zm00001d014467 // Zm00001d033862 // Zm00001d022227	GO:0009646	P	response to absence of light	5	937	77	39324	0.043	0.79	// Zm00001d036726 // Zm00001d031257 // Zm00001d028325 // Zm00001d050132 // Zm00001d018611	GO:0009734	P	auxin-activated signaling pathway	10	832	393	39324	0.33	1	// Zm00001d052269 // Zm00001d031044 // Zm00001d018677 // Zm00001d044502 // Zm00001d021456 // Zm00001d031556 // Zm00001d049789 // Zm00001d036024 // Zm00001d007395 // Zm00001d050132	GO:0046128	P	purine ribonucleoside metabolic process	6	241	1309	39324	0.82	1	// Zm00001d033925 // Zm00001d012922 // Zm00001d044208 // Zm00001d040416 // Zm00001d012407 // Zm00001d053612	GO:0060255	P	regulation of macromolecule metabolic process	33	234	9376	39324	1	1	// Zm00001d008548 // Zm00001d012482 // Zm00001d030644 // Zm00001d031437 // Zm00001d027532 // Zm00001d040245 // Zm00001d017720 // Zm00001d017095 // Zm00001d018445 // Zm00001d043025 // Zm00001d051480 // Zm00001d023781 // Zm00001d031969 // Zm00001d024916 // Zm00001d040621 // Zm00001d012603 // Zm00001d044217 // Zm00001d022424 // Zm00001d007012 // Zm00001d049965 // Zm00001d039907 // Zm00001d014667 // Zm00001d024996 // Zm00001d044181 // Zm00001d023294 // Zm00001d047189 // Zm00001d032576 // Zm00001d015268 // Zm00001d008749 // Zm00001d024960 // Zm00001d026147 // Zm00001d032144 // Zm00001d027451	GO:0001558	P	regulation of cell growth	5	494	216	39324	0.14	1	// Zm00001d015100 // Zm00001d012591 // Zm00001d043480 // Zm00001d011392 // Zm00001d037544	GO:1901698	P	response to nitrogen compound	12	228	1431	39324	0.13	1	// Zm00001d013796 // Zm00001d043089 // Zm00001d032873 // Zm00001d006536 // Zm00001d008961 // Zm00001d021946 // Zm00001d029744 // Zm00001d013915 // Zm00001d015614 // Zm00001d014467 // Zm00001d033862 // Zm00001d022227
17	494	1604	39324	0.79	1	// Zm00001d035016 // Zm00001d002824 // Zm00001d003499 // Zm00001d049630 // Zm00001d048908 // Zm00001d040639 // Zm00001d012664 // Zm00001d052253 // Zm00001d018828 // Zm00001d003575 // Zm00001d021221 // Zm00001d048310 // Zm00001d002856 // Zm00001d020791 // Zm00001d037829 // Zm00001d027483 // Zm00001d052189	GO:0016311	P	dephosphorylation	5	228	1092	39324	0.76	1	// Zm00001d005658 // Zm00001d040265 // Zm00001d032973 // Zm00001d046261 // Zm00001d037681	GO:0055065	P	metal ion homeostasis	15	937	377	39324	0.043	0.79	// Zm00001d029339 // Zm00001d027405 // Zm00001d014166 // Zm00001d019936 // Zm00001d005002 // Zm00001d003559 // Zm00001d017199 // Zm00001d034035 // Zm00001d032532 // Zm00001d023372 // Zm00001d037756 // Zm00001d013915 // Zm00001d053293 // Zm00001d034037 // Zm00001d028325	GO:2000112	P	regulation of cellular macromolecule biosynthetic process	120	832	7044	39324	1	1	// Zm00001d053369 // Zm00001d034482 // Zm00001d017422 // Zm00001d048044 // Zm00001d052478 // Zm00001d040148 // Zm00001d038320 // Zm00001d046204 // Zm00001d010586 // Zm00001d050664 // Zm00001d030577 // Zm00001d021934 // Zm00001d031969 // Zm00001d050872 // Zm00001d021442 // Zm00001d035134 // Zm00001d047050 // Zm00001d037852 // Zm00001d035683 // Zm00001d007405 // Zm00001d010201 // Zm00001d051309 // Zm00001d039532 // Zm00001d005970 // Zm00001d019792 // Zm00001d028995 // Zm00001d010327 // Zm00001d008794 // Zm00001d043706 // Zm00001d048208 // Zm00001d050867 // Zm00001d050866 // Zm00001d020714 // Zm00001d012482 // Zm00001d010235 // Zm00001d011639 // Zm00001d010131 // Zm00001d038221 // Zm00001d026447 // Zm00001d016649 // Zm00001d020951 // Zm00001d028467 // Zm00001d021903 // Zm00001d008208 // Zm00001d023700 // Zm00001d026597 // Zm00001d003485 // Zm00001d014309 // Zm00001d008205 // Zm00001d014252 // Zm00001d038450 // Zm00001d038451 // Zm00001d002562 // Zm00001d046909 // Zm00001d005841 // Zm00001d018247 // Zm00001d032576 // Zm00001d021968 // Zm00001d045631 // Zm00001d003088 // Zm00001d019060 // Zm00001d042115 // Zm00001d049692 // Zm00001d052738 // Zm00001d054051 // Zm00001d009103 // Zm00001d038993 // Zm00001d048969 // Zm00001d002761 // Zm00001d034232 // Zm00001d045629 // Zm00001d050412 // Zm00001d016748 // Zm00001d022397 // Zm00001d024322 // Zm00001d031044 // Zm00001d001774 // Zm00001d038606 // Zm00001d003669 // Zm00001d022334 // Zm00001d039764 // Zm00001d013511 // Zm00001d044181 // Zm00001d038379 // Zm00001d010884 // Zm00001d006677 // Zm00001d028007 // Zm00001d048085 // Zm00001d018107 // Zm00001d018065 // Zm00001d038288 // Zm00001d043877 // Zm00001d002594 // Zm00001d047416 // Zm00001d009698 // Zm00001d031167 // Zm00001d017477 // Zm00001d002437 // Zm00001d013173 // Zm00001d048786 // Zm00001d023535 // Zm00001d003193 // Zm00001d021851 // Zm00001d053195 // Zm00001d030995 // Zm00001d036418 // Zm00001d012607 // Zm00001d038667 // Zm00001d026657 // Zm00001d015986 // Zm00001d044899 // Zm00001d018683 // Zm00001d024376 // Zm00001d012283 // Zm00001d013278 // Zm00001d012285 // Zm00001d014667 // Zm00001d048637 // Zm00001d022032 // Zm00001d006591	GO:0048878	P	chemical homeostasis	11	241	1064	39324	0.066	1	// Zm00001d020395 // Zm00001d006753 // Zm00001d037513 // Zm00001d038907 // Zm00001d039833 // Zm00001d053293 // Zm00001d034838 // Zm00001d044181 // Zm00001d043839 // Zm00001d021740 // Zm00001d002576	GO:0030163	P	protein catabolic process	7	234	1761	39324	0.9	1	// Zm00001d032691 // Zm00001d002535 // Zm00001d009775 // Zm00001d038151 // Zm00001d002572 // Zm00001d021740 // Zm00001d042104	GO:0044257	P	cellular protein catabolic process	17	494	1604	39324	0.79	1	// Zm00001d035016 // Zm00001d002824 // Zm00001d003499 // Zm00001d049630 // Zm00001d048908 // Zm00001d040639 // Zm00001d012664 // Zm00001d052253 // Zm00001d018828 // Zm00001d003575 // Zm00001d021221 // Zm00001d048310 // Zm00001d002856 // Zm00001d020791 // Zm00001d037829 // Zm00001d027483 // Zm00001d052189	GO:0016311	P	dephosphorylation	5	228	1092	39324	0.76	1	// Zm00001d005658 // Zm00001d040265 // Zm00001d032973 // Zm00001d046261 // Zm00001d037681
7	494	375	39324	0.2	1	// Zm00001d003533 // Zm00001d047190 // Zm00001d038783 // Zm00001d039566 // Zm00001d025524 // Zm00001d007827 // Zm00001d031325	GO:0016310	P	phosphorylation	32	228	5587	39324	0.56	1	// Zm00001d043263 // Zm00001d044018 // Zm00001d010662 // Zm00001d036656 // Zm00001d033999 // Zm00001d044017 // Zm00001d029066 // Zm00001d029478 // Zm00001d037829 // Zm00001d039711 // Zm00001d005250 // Zm00001d029744 // Zm00001d034049 // Zm00001d020429 // Zm00001d023253 // Zm00001d012391 // Zm00001d003669 // Zm00001d007830 // Zm00001d013109 // Zm00001d041476 // Zm00001d051420 // Zm00001d031049 // Zm00001d029246 // Zm00001d006553 // Zm00001d003272 // Zm00001d006217 // Zm00001d012909 // Zm00001d006759 // Zm00001d006536 // Zm00001d046261 // Zm00001d033777 // Zm00001d008961	GO:0048608	P	reproductive structure development	90	937	3139	39324	0.043	0.79	// Zm00001d031667 // Zm00001d002898 // Zm00001d038489 // Zm00001d029573 // Zm00001d026426 // Zm00001d017152 // Zm00001d019725 // Zm00001d019726 // Zm00001d015477 // Zm00001d030270 // Zm00001d030069 // Zm00001d016718 // Zm00001d024852 // Zm00001d019792 // Zm00001d028399 // Zm00001d028391 // Zm00001d016253 // Zm00001d013099 // Zm00001d042111 // Zm00001d025055 // Zm00001d011639 // Zm00001d039520 // Zm00001d032560 // Zm00001d025753 // Zm00001d029955 // Zm00001d052779 // Zm00001d012391 // Zm00001d039654 // Zm00001d039349 // Zm00001d014309 // Zm00001d008205 // Zm00001d028574 // Zm00001d040298 // Zm00001d029350 // Zm00001d052847 // Zm00001d050132 // Zm00001d018247 // Zm00001d015743 // Zm00001d005685 // Zm00001d037982 // Zm00001d014911 // Zm00001d049692 // Zm00001d052530 // Zm00001d023873 // Zm00001d054051 // Zm00001d039468 // Zm00001d013111 // Zm00001d048969 // Zm00001d042556 // Zm00001d033999 // Zm00001d045056 // Zm00001d038366 // Zm00001d017762 // Zm00001d017199 // Zm00001d038850 // Zm00001d018819 // Zm00001d014166 // Zm00001d053202 // Zm00001d001774 // Zm00001d046318 // Zm00001d023869 // Zm00001d003101 // Zm00001d026576 // Zm00001d043988 // Zm00001d044373 // Zm00001d045359 // Zm00001d025099 // Zm00001d002051 // Zm00001d033344 // Zm00001d009567 // Zm00001d002592 // Zm00001d006903 // Zm00001d007572 // Zm00001d020614 // Zm00001d031044 // Zm00001d037784 // Zm00001d033839 // Zm00001d003190 // Zm00001d023400 // Zm00001d016361 // Zm00001d035178 // Zm00001d019218 // Zm00001d043512 // Zm00001d026657 // Zm00001d020827 // Zm00001d025377 // Zm00001d034547 // Zm00001d046865 // Zm00001d033710 // Zm00001d031871	GO:2000113	P	negative regulation of cellular macromolecule biosynthetic process	14	832	1194	39324	0.99	1	// Zm00001d044899 // Zm00001d052738 // Zm00001d020714 // Zm00001d001774 // Zm00001d012607 // Zm00001d011639 // Zm00001d021968 // Zm00001d022032 // Zm00001d010201 // Zm00001d013511 // Zm00001d021903 // Zm00001d034232 // Zm00001d003485 // Zm00001d002594	GO:0006163	P	purine nucleotide metabolic process	8	241	1639	39324	0.79	1	// Zm00001d012922 // Zm00001d053612 // Zm00001d044208 // Zm00001d040416 // Zm00001d040293 // Zm00001d012407 // Zm00001d033925 // Zm00001d018438	GO:0046128	P	purine ribonucleoside metabolic process	6	234	1309	39324	0.79	1	// Zm00001d044442 // Zm00001d044208 // Zm00001d012922 // Zm00001d018234 // Zm00001d017720 // Zm00001d006651	GO:0009644	P	response to high light intensity	7	494	375	39324	0.2	1	// Zm00001d003533 // Zm00001d047190 // Zm00001d038783 // Zm00001d039566 // Zm00001d025524 // Zm00001d007827 // Zm00001d031325	GO:0016310	P	phosphorylation	32	228	5587	39324	0.56	1	// Zm00001d043263 // Zm00001d044018 // Zm00001d010662 // Zm00001d036656 // Zm00001d033999 // Zm00001d044017 // Zm00001d029066 // Zm00001d029478 // Zm00001d037829 // Zm00001d039711 // Zm00001d005250 // Zm00001d029744 // Zm00001d034049 // Zm00001d020429 // Zm00001d023253 // Zm00001d012391 // Zm00001d003669 // Zm00001d007830 // Zm00001d013109 // Zm00001d041476 // Zm00001d051420 // Zm00001d031049 // Zm00001d029246 // Zm00001d006553 // Zm00001d003272 // Zm00001d006217 // Zm00001d012909 // Zm00001d006759 // Zm00001d006536 // Zm00001d046261 // Zm00001d033777 // Zm00001d008961
6	494	476	39324	0.55	1	// Zm00001d003533 // Zm00001d011638 // Zm00001d025524 // Zm00001d046261 // Zm00001d038387 // Zm00001d030304	GO:0009791	P	post-embryonic development	32	228	4254	39324	0.077	1	// Zm00001d013796 // Zm00001d007572 // Zm00001d033999 // Zm00001d036840 // Zm00001d036175 // Zm00001d047190 // Zm00001d028432 // Zm00001d018784 // Zm00001d015614 // Zm00001d032973 // Zm00001d047939 // Zm00001d007830 // Zm00001d013108 // Zm00001d042772 // Zm00001d051420 // Zm00001d008205 // Zm00001d012212 // Zm00001d012391 // Zm00001d020903 // Zm00001d038563 // Zm00001d029246 // Zm00001d009567 // Zm00001d012415 // Zm00001d017429 // Zm00001d033846 // Zm00001d032669 // Zm00001d021946 // Zm00001d043932 // Zm00001d021826 // Zm00001d033777 // Zm00001d032900 // Zm00001d048308	GO:0061458	P	reproductive system development	90	937	3139	39324	0.043	0.79	// Zm00001d031667 // Zm00001d002898 // Zm00001d038489 // Zm00001d029573 // Zm00001d026426 // Zm00001d017152 // Zm00001d019725 // Zm00001d019726 // Zm00001d015477 // Zm00001d030270 // Zm00001d030069 // Zm00001d016718 // Zm00001d024852 // Zm00001d019792 // Zm00001d028399 // Zm00001d028391 // Zm00001d016253 // Zm00001d013099 // Zm00001d042111 // Zm00001d025055 // Zm00001d011639 // Zm00001d039520 // Zm00001d032560 // Zm00001d025753 // Zm00001d029955 // Zm00001d052779 // Zm00001d012391 // Zm00001d039654 // Zm00001d039349 // Zm00001d014309 // Zm00001d008205 // Zm00001d028574 // Zm00001d040298 // Zm00001d029350 // Zm00001d052847 // Zm00001d050132 // Zm00001d018247 // Zm00001d015743 // Zm00001d005685 // Zm00001d037982 // Zm00001d014911 // Zm00001d049692 // Zm00001d052530 // Zm00001d023873 // Zm00001d054051 // Zm00001d039468 // Zm00001d013111 // Zm00001d048969 // Zm00001d042556 // Zm00001d033999 // Zm00001d045056 // Zm00001d038366 // Zm00001d017762 // Zm00001d017199 // Zm00001d038850 // Zm00001d018819 // Zm00001d014166 // Zm00001d053202 // Zm00001d001774 // Zm00001d046318 // Zm00001d023869 // Zm00001d003101 // Zm00001d026576 // Zm00001d043988 // Zm00001d044373 // Zm00001d045359 // Zm00001d025099 // Zm00001d002051 // Zm00001d033344 // Zm00001d009567 // Zm00001d002592 // Zm00001d006903 // Zm00001d007572 // Zm00001d020614 // Zm00001d031044 // Zm00001d037784 // Zm00001d033839 // Zm00001d003190 // Zm00001d023400 // Zm00001d016361 // Zm00001d035178 // Zm00001d019218 // Zm00001d043512 // Zm00001d026657 // Zm00001d020827 // Zm00001d025377 // Zm00001d034547 // Zm00001d046865 // Zm00001d033710 // Zm00001d031871	GO:0007276	P	gamete generation	11	832	307	39324	0.069	1	// Zm00001d012899 // Zm00001d012900 // Zm00001d046865 // Zm00001d043740 // Zm00001d048969 // Zm00001d041596 // Zm00001d041968 // Zm00001d034732 // Zm00001d015477 // Zm00001d007714 // Zm00001d039315	GO:0019439	P	aromatic compound catabolic process	8	241	1494	39324	0.7	1	// Zm00001d012922 // Zm00001d018891 // Zm00001d044208 // Zm00001d039426 // Zm00001d040416 // Zm00001d006211 // Zm00001d053612 // Zm00001d018438	GO:0070589	P	cellular component macromolecule biosynthetic process	5	234	338	39324	0.054	1	// Zm00001d040188 // Zm00001d038874 // Zm00001d006535 // Zm00001d020378 // Zm00001d040519	GO:0030258	P	lipid modification	6	494	476	39324	0.55	1	// Zm00001d003533 // Zm00001d011638 // Zm00001d025524 // Zm00001d046261 // Zm00001d038387 // Zm00001d030304	GO:0009791	P	post-embryonic development	32	228	4254	39324	0.077	1	// Zm00001d013796 // Zm00001d007572 // Zm00001d033999 // Zm00001d036840 // Zm00001d036175 // Zm00001d047190 // Zm00001d028432 // Zm00001d018784 // Zm00001d015614 // Zm00001d032973 // Zm00001d047939 // Zm00001d007830 // Zm00001d013108 // Zm00001d042772 // Zm00001d051420 // Zm00001d008205 // Zm00001d012212 // Zm00001d012391 // Zm00001d020903 // Zm00001d038563 // Zm00001d029246 // Zm00001d009567 // Zm00001d012415 // Zm00001d017429 // Zm00001d033846 // Zm00001d032669 // Zm00001d021946 // Zm00001d043932 // Zm00001d021826 // Zm00001d033777 // Zm00001d032900 // Zm00001d048308
5	494	434	39324	0.64	1	// Zm00001d028574 // Zm00001d051309 // Zm00001d034143 // Zm00001d021946 // Zm00001d013743	GO:0009790	P	embryo development	12	228	1630	39324	0.24	1	// Zm00001d012910 // Zm00001d042772 // Zm00001d047190 // Zm00001d021653 // Zm00001d004293 // Zm00001d033567 // Zm00001d021826 // Zm00001d013522 // Zm00001d012391 // Zm00001d032900 // Zm00001d012415 // Zm00001d033846	GO:0023057	P	negative regulation of signaling	11	937	250	39324	0.043	0.79	// Zm00001d038221 // Zm00001d007167 // Zm00001d007081 // Zm00001d012482 // Zm00001d052340 // Zm00001d044970 // Zm00001d028574 // Zm00001d036925 // Zm00001d016649 // Zm00001d009626 // Zm00001d025055	GO:0046686	P	response to cadmium ion	26	832	986	39324	0.16	1	// Zm00001d020714 // Zm00001d045206 // Zm00001d036541 // Zm00001d036024 // Zm00001d029699 // Zm00001d053960 // Zm00001d042098 // Zm00001d040269 // Zm00001d045606 // Zm00001d047981 // Zm00001d005460 // Zm00001d014842 // Zm00001d017119 // Zm00001d003924 // Zm00001d028443 // Zm00001d003006 // Zm00001d029706 // Zm00001d029708 // Zm00001d010201 // Zm00001d020780 // Zm00001d052842 // Zm00001d029397 // Zm00001d036370 // Zm00001d037693 // Zm00001d039330 // Zm00001d047757	GO:0019438	P	aromatic compound biosynthetic process	56	241	9764	39324	0.74	1	// Zm00001d039607 // Zm00001d050412 // Zm00001d043444 // Zm00001d034318 // Zm00001d010232 // Zm00001d039833 // Zm00001d051934 // Zm00001d039642 // Zm00001d028199 // Zm00001d038843 // Zm00001d044228 // Zm00001d042887 // Zm00001d039428 // Zm00001d044181 // Zm00001d040621 // Zm00001d007329 // Zm00001d053880 // Zm00001d023294 // Zm00001d037103 // Zm00001d023781 // Zm00001d020170 // Zm00001d048454 // Zm00001d031258 // Zm00001d031969 // Zm00001d037637 // Zm00001d027421 // Zm00001d043390 // Zm00001d026597 // Zm00001d007403 // Zm00001d008612 // Zm00001d053220 // Zm00001d043538 // Zm00001d012603 // Zm00001d018891 // Zm00001d029350 // Zm00001d044217 // Zm00001d020900 // Zm00001d007012 // Zm00001d036676 // Zm00001d040293 // Zm00001d045295 // Zm00001d017185 // Zm00001d021365 // Zm00001d051480 // Zm00001d049965 // Zm00001d032576 // Zm00001d015268 // Zm00001d044667 // Zm00001d011183 // Zm00001d038907 // Zm00001d024960 // Zm00001d012141 // Zm00001d022424 // Zm00001d026586 // Zm00001d027451 // Zm00001d040497	GO:0048878	P	chemical homeostasis	9	234	1064	39324	0.19	1	// Zm00001d006947 // Zm00001d021740 // Zm00001d003356 // Zm00001d006753 // Zm00001d037756 // Zm00001d039907 // Zm00001d034838 // Zm00001d044181 // Zm00001d013918	GO:0009640	P	photomorphogenesis	5	494	434	39324	0.64	1	// Zm00001d028574 // Zm00001d051309 // Zm00001d034143 // Zm00001d021946 // Zm00001d013743	GO:0009790	P	embryo development	12	228	1630	39324	0.24	1	// Zm00001d012910 // Zm00001d042772 // Zm00001d047190 // Zm00001d021653 // Zm00001d004293 // Zm00001d033567 // Zm00001d021826 // Zm00001d013522 // Zm00001d012391 // Zm00001d032900 // Zm00001d012415 // Zm00001d033846
6	494	241	39324	0.089	1	// Zm00001d020974 // Zm00001d015025 // Zm00001d047694 // Zm00001d013185 // Zm00001d018791 // Zm00001d028228	GO:0009793	P	embryo development ending in seed dormancy	6	228	909	39324	0.43	1	// Zm00001d047190 // Zm00001d021826 // Zm00001d012391 // Zm00001d032900 // Zm00001d012415 // Zm00001d033846	GO:0071365	P	cellular response to auxin stimulus	16	937	411	39324	0.044	0.8	// Zm00001d042900 // Zm00001d031044 // Zm00001d034143 // Zm00001d044502 // Zm00001d051637 // Zm00001d039654 // Zm00001d050132 // Zm00001d043762 // Zm00001d037784 // Zm00001d046277 // Zm00001d007395 // Zm00001d031871 // Zm00001d036024 // Zm00001d012414 // Zm00001d026426 // Zm00001d008957	GO:0000279	P	M phase	7	832	612	39324	0.97	1	// Zm00001d037544 // Zm00001d048969 // Zm00001d003249 // Zm00001d041982 // Zm00001d037032 // Zm00001d028467 // Zm00001d050132	GO:0006612	P	protein targeting to membrane	8	241	702	39324	0.07	1	// Zm00001d045470 // Zm00001d043512 // Zm00001d038907 // Zm00001d052211 // Zm00001d020980 // Zm00001d035162 // Zm00001d053612 // Zm00001d002576	GO:0006163	P	purine nucleotide metabolic process	8	234	1639	39324	0.76	1	// Zm00001d044442 // Zm00001d044208 // Zm00001d043912 // Zm00001d012922 // Zm00001d018234 // Zm00001d050164 // Zm00001d017720 // Zm00001d006651	GO:0019761	P	glucosinolate biosynthetic process	6	494	241	39324	0.089	1	// Zm00001d020974 // Zm00001d015025 // Zm00001d047694 // Zm00001d013185 // Zm00001d018791 // Zm00001d028228	GO:0009793	P	embryo development ending in seed dormancy	6	228	909	39324	0.43	1	// Zm00001d047190 // Zm00001d021826 // Zm00001d012391 // Zm00001d032900 // Zm00001d012415 // Zm00001d033846
9	494	586	39324	0.32	1	// Zm00001d030304 // Zm00001d032973 // Zm00001d049630 // Zm00001d039037 // Zm00001d045589 // Zm00001d038366 // Zm00001d029545 // Zm00001d020974 // Zm00001d027483	GO:0034645	P	cellular macromolecule biosynthetic process	64	228	12897	39324	0.95	1	// Zm00001d013796 // Zm00001d012480 // Zm00001d043089 // Zm00001d052532 // Zm00001d028432 // Zm00001d005250 // Zm00001d034787 // Zm00001d003669 // Zm00001d029066 // Zm00001d039297 // Zm00001d018191 // Zm00001d017684 // Zm00001d040318 // Zm00001d033999 // Zm00001d002668 // Zm00001d005451 // Zm00001d019507 // Zm00001d036840 // Zm00001d017981 // Zm00001d012910 // Zm00001d048644 // Zm00001d049870 // Zm00001d044671 // Zm00001d043699 // Zm00001d004102 // Zm00001d019317 // Zm00001d042062 // Zm00001d015614 // Zm00001d042281 // Zm00001d022227 // Zm00001d037751 // Zm00001d011924 // Zm00001d029051 // Zm00001d042772 // Zm00001d003867 // Zm00001d008205 // Zm00001d028838 // Zm00001d027522 // Zm00001d013725 // Zm00001d003372 // Zm00001d016950 // Zm00001d050043 // Zm00001d042313 // Zm00001d033862 // Zm00001d005478 // Zm00001d031561 // Zm00001d047189 // Zm00001d006536 // Zm00001d015268 // Zm00001d034897 // Zm00001d035659 // Zm00001d021946 // Zm00001d035494 // Zm00001d028007 // Zm00001d032517 // Zm00001d021826 // Zm00001d048208 // Zm00001d006864 // Zm00001d027991 // Zm00001d032132 // Zm00001d022500 // Zm00001d043932 // Zm00001d023735 // Zm00001d047750	GO:0009718	P	anthocyanin-containing compound biosynthetic process	7	937	132	39324	0.044	0.81	// Zm00001d046488 // Zm00001d017766 // Zm00001d045206 // Zm00001d007403 // Zm00001d046915 // Zm00001d051556 // Zm00001d022630	GO:0019216	P	regulation of lipid metabolic process	5	832	132	39324	0.16	1	// Zm00001d046909 // Zm00001d034186 // Zm00001d014256 // Zm00001d019060 // Zm00001d038667	GO:0042743	P	hydrogen peroxide metabolic process	6	241	636	39324	0.2	1	// Zm00001d003381 // Zm00001d052079 // Zm00001d038718 // Zm00001d026632 // Zm00001d043988 // Zm00001d053612	GO:0019439	P	aromatic compound catabolic process	7	234	1494	39324	0.79	1	// Zm00001d044442 // Zm00001d006651 // Zm00001d012922 // Zm00001d018891 // Zm00001d044208 // Zm00001d013098 // Zm00001d017720	GO:0010073	P	meristem maintenance	9	494	586	39324	0.32	1	// Zm00001d030304 // Zm00001d032973 // Zm00001d049630 // Zm00001d039037 // Zm00001d045589 // Zm00001d038366 // Zm00001d029545 // Zm00001d020974 // Zm00001d027483	GO:0034645	P	cellular macromolecule biosynthetic process	64	228	12897	39324	0.95	1	// Zm00001d013796 // Zm00001d012480 // Zm00001d043089 // Zm00001d052532 // Zm00001d028432 // Zm00001d005250 // Zm00001d034787 // Zm00001d003669 // Zm00001d029066 // Zm00001d039297 // Zm00001d018191 // Zm00001d017684 // Zm00001d040318 // Zm00001d033999 // Zm00001d002668 // Zm00001d005451 // Zm00001d019507 // Zm00001d036840 // Zm00001d017981 // Zm00001d012910 // Zm00001d048644 // Zm00001d049870 // Zm00001d044671 // Zm00001d043699 // Zm00001d004102 // Zm00001d019317 // Zm00001d042062 // Zm00001d015614 // Zm00001d042281 // Zm00001d022227 // Zm00001d037751 // Zm00001d011924 // Zm00001d029051 // Zm00001d042772 // Zm00001d003867 // Zm00001d008205 // Zm00001d028838 // Zm00001d027522 // Zm00001d013725 // Zm00001d003372 // Zm00001d016950 // Zm00001d050043 // Zm00001d042313 // Zm00001d033862 // Zm00001d005478 // Zm00001d031561 // Zm00001d047189 // Zm00001d006536 // Zm00001d015268 // Zm00001d034897 // Zm00001d035659 // Zm00001d021946 // Zm00001d035494 // Zm00001d028007 // Zm00001d032517 // Zm00001d021826 // Zm00001d048208 // Zm00001d006864 // Zm00001d027991 // Zm00001d032132 // Zm00001d022500 // Zm00001d043932 // Zm00001d023735 // Zm00001d047750
8	494	379	39324	0.11	1	// Zm00001d030304 // Zm00001d032973 // Zm00001d049630 // Zm00001d039037 // Zm00001d038366 // Zm00001d029545 // Zm00001d020974 // Zm00001d027483	GO:0007154	P	cell communication	50	228	7931	39324	0.28	1	// Zm00001d013796 // Zm00001d010662 // Zm00001d043263 // Zm00001d012480 // Zm00001d036656 // Zm00001d013798 // Zm00001d043220 // Zm00001d014788 // Zm00001d018191 // Zm00001d029478 // Zm00001d037829 // Zm00001d033567 // Zm00001d014467 // Zm00001d012910 // Zm00001d015799 // Zm00001d029744 // Zm00001d020429 // Zm00001d004102 // Zm00001d023253 // Zm00001d018784 // Zm00001d015614 // Zm00001d037751 // Zm00001d003784 // Zm00001d013109 // Zm00001d041476 // Zm00001d006217 // Zm00001d003669 // Zm00001d008205 // Zm00001d031049 // Zm00001d042062 // Zm00001d014129 // Zm00001d016950 // Zm00001d002351 // Zm00001d001832 // Zm00001d037779 // Zm00001d032669 // Zm00001d047189 // Zm00001d015361 // Zm00001d006536 // Zm00001d006553 // Zm00001d021946 // Zm00001d048308 // Zm00001d028432 // Zm00001d005783 // Zm00001d021826 // Zm00001d048208 // Zm00001d033777 // Zm00001d032900 // Zm00001d008961 // Zm00001d043932	GO:0030003	P	cellular cation homeostasis	18	937	479	39324	0.045	0.82	// Zm00001d027405 // Zm00001d053143 // Zm00001d031044 // Zm00001d014166 // Zm00001d019936 // Zm00001d023372 // Zm00001d010410 // Zm00001d017199 // Zm00001d011639 // Zm00001d034035 // Zm00001d034037 // Zm00001d053293 // Zm00001d046277 // Zm00001d041685 // Zm00001d034838 // Zm00001d041842 // Zm00001d028325 // Zm00001d024980	GO:0019219	P	regulation of nucleobase-containing compound metabolic process	137	832	7764	39324	0.99	1	// Zm00001d053369 // Zm00001d034482 // Zm00001d017422 // Zm00001d048044 // Zm00001d052478 // Zm00001d045888 // Zm00001d040148 // Zm00001d038320 // Zm00001d046204 // Zm00001d010586 // Zm00001d050664 // Zm00001d030577 // Zm00001d021934 // Zm00001d031969 // Zm00001d050872 // Zm00001d028995 // Zm00001d049246 // Zm00001d029172 // Zm00001d031167 // Zm00001d047050 // Zm00001d037852 // Zm00001d035683 // Zm00001d007405 // Zm00001d010201 // Zm00001d051309 // Zm00001d039532 // Zm00001d005970 // Zm00001d019792 // Zm00001d028313 // Zm00001d010327 // Zm00001d008794 // Zm00001d043706 // Zm00001d048208 // Zm00001d050867 // Zm00001d050866 // Zm00001d020714 // Zm00001d012482 // Zm00001d010235 // Zm00001d011639 // Zm00001d010131 // Zm00001d038221 // Zm00001d026447 // Zm00001d016649 // Zm00001d005544 // Zm00001d020951 // Zm00001d007081 // Zm00001d028467 // Zm00001d013303 // Zm00001d021903 // Zm00001d008208 // Zm00001d023700 // Zm00001d026597 // Zm00001d003485 // Zm00001d014309 // Zm00001d008205 // Zm00001d014252 // Zm00001d014250 // Zm00001d038451 // Zm00001d002562 // Zm00001d046909 // Zm00001d005841 // Zm00001d018247 // Zm00001d032576 // Zm00001d021968 // Zm00001d038450 // Zm00001d045631 // Zm00001d003088 // Zm00001d019060 // Zm00001d037032 // Zm00001d005591 // Zm00001d042115 // Zm00001d049692 // Zm00001d052738 // Zm00001d054051 // Zm00001d009103 // Zm00001d038993 // Zm00001d013111 // Zm00001d048969 // Zm00001d002761 // Zm00001d034232 // Zm00001d045629 // Zm00001d050412 // Zm00001d016748 // Zm00001d022397 // Zm00001d024322 // Zm00001d031044 // Zm00001d001774 // Zm00001d038606 // Zm00001d003669 // Zm00001d022334 // Zm00001d039764 // Zm00001d013511 // Zm00001d044181 // Zm00001d038379 // Zm00001d010884 // Zm00001d006677 // Zm00001d028007 // Zm00001d048085 // Zm00001d018106 // Zm00001d018107 // Zm00001d038285 // Zm00001d018065 // Zm00001d006903 // Zm00001d038288 // Zm00001d043877 // Zm00001d002594 // Zm00001d047416 // Zm00001d009698 // Zm00001d035134 // Zm00001d042572 // Zm00001d017477 // Zm00001d013173 // Zm00001d048786 // Zm00001d023535 // Zm00001d003193 // Zm00001d021851 // Zm00001d053195 // Zm00001d030995 // Zm00001d045763 // Zm00001d036418 // Zm00001d012607 // Zm00001d038667 // Zm00001d026657 // Zm00001d015986 // Zm00001d044899 // Zm00001d018683 // Zm00001d018682 // Zm00001d024376 // Zm00001d006752 // Zm00001d012283 // Zm00001d013278 // Zm00001d021442 // Zm00001d012285 // Zm00001d032620 // Zm00001d014667 // Zm00001d048637 // Zm00001d006591	GO:0048589	P	developmental growth	8	241	1604	39324	0.77	1	// Zm00001d027353 // Zm00001d023994 // Zm00001d043512 // Zm00001d029350 // Zm00001d024530 // Zm00001d046938 // Zm00001d006753 // Zm00001d034723	GO:0019438	P	aromatic compound biosynthetic process	49	234	9764	39324	0.93	1	// Zm00001d040621 // Zm00001d012482 // Zm00001d034318 // Zm00001d030644 // Zm00001d031437 // Zm00001d039642 // Zm00001d044228 // Zm00001d051934 // Zm00001d017531 // Zm00001d013918 // Zm00001d017766 // Zm00001d017720 // Zm00001d018445 // Zm00001d043025 // Zm00001d051480 // Zm00001d037103 // Zm00001d023781 // Zm00001d040188 // Zm00001d031969 // Zm00001d019605 // Zm00001d027421 // Zm00001d024916 // Zm00001d034635 // Zm00001d007403 // Zm00001d008612 // Zm00001d043538 // Zm00001d012603 // Zm00001d018891 // Zm00001d029350 // Zm00001d044217 // Zm00001d022424 // Zm00001d007012 // Zm00001d043912 // Zm00001d014667 // Zm00001d050164 // Zm00001d044181 // Zm00001d021365 // Zm00001d023294 // Zm00001d049965 // Zm00001d032576 // Zm00001d015268 // Zm00001d039907 // Zm00001d008749 // Zm00001d024960 // Zm00001d024314 // Zm00001d026147 // Zm00001d026586 // Zm00001d032144 // Zm00001d027451	GO:0010075	P	regulation of meristem growth	8	494	379	39324	0.11	1	// Zm00001d030304 // Zm00001d032973 // Zm00001d049630 // Zm00001d039037 // Zm00001d038366 // Zm00001d029545 // Zm00001d020974 // Zm00001d027483	GO:0007154	P	cell communication	50	228	7931	39324	0.28	1	// Zm00001d013796 // Zm00001d010662 // Zm00001d043263 // Zm00001d012480 // Zm00001d036656 // Zm00001d013798 // Zm00001d043220 // Zm00001d014788 // Zm00001d018191 // Zm00001d029478 // Zm00001d037829 // Zm00001d033567 // Zm00001d014467 // Zm00001d012910 // Zm00001d015799 // Zm00001d029744 // Zm00001d020429 // Zm00001d004102 // Zm00001d023253 // Zm00001d018784 // Zm00001d015614 // Zm00001d037751 // Zm00001d003784 // Zm00001d013109 // Zm00001d041476 // Zm00001d006217 // Zm00001d003669 // Zm00001d008205 // Zm00001d031049 // Zm00001d042062 // Zm00001d014129 // Zm00001d016950 // Zm00001d002351 // Zm00001d001832 // Zm00001d037779 // Zm00001d032669 // Zm00001d047189 // Zm00001d015361 // Zm00001d006536 // Zm00001d006553 // Zm00001d021946 // Zm00001d048308 // Zm00001d028432 // Zm00001d005783 // Zm00001d021826 // Zm00001d048208 // Zm00001d033777 // Zm00001d032900 // Zm00001d008961 // Zm00001d043932
9	494	675	39324	0.48	1	// Zm00001d005035 // Zm00001d047190 // Zm00001d012664 // Zm00001d007572 // Zm00001d013185 // Zm00001d009497 // Zm00001d005177 // Zm00001d032973 // Zm00001d038366	GO:0010646	P	regulation of cell communication	5	228	1242	39324	0.85	1	// Zm00001d021826 // Zm00001d013109 // Zm00001d047189 // Zm00001d008961 // Zm00001d012480	GO:0000003	P	reproduction	146	937	5342	39324	0.045	0.82	// Zm00001d023227 // Zm00001d002898 // Zm00001d038489 // Zm00001d029573 // Zm00001d029478 // Zm00001d008891 // Zm00001d026426 // Zm00001d007572 // Zm00001d040561 // Zm00001d010743 // Zm00001d017152 // Zm00001d046357 // Zm00001d019725 // Zm00001d028809 // Zm00001d025065 // Zm00001d015477 // Zm00001d030270 // Zm00001d037852 // Zm00001d007319 // Zm00001d030069 // Zm00001d016718 // Zm00001d024852 // Zm00001d019792 // Zm00001d012257 // Zm00001d028399 // Zm00001d028391 // Zm00001d016253 // Zm00001d013099 // Zm00001d026149 // Zm00001d007714 // Zm00001d025055 // Zm00001d034027 // Zm00001d012899 // Zm00001d002872 // Zm00001d011639 // Zm00001d029476 // Zm00001d024531 // Zm00001d032560 // Zm00001d007081 // Zm00001d032408 // Zm00001d052386 // Zm00001d025753 // Zm00001d017034 // Zm00001d029955 // Zm00001d052779 // Zm00001d012391 // Zm00001d034732 // Zm00001d040269 // Zm00001d039654 // Zm00001d043256 // Zm00001d039349 // Zm00001d014309 // Zm00001d008205 // Zm00001d028574 // Zm00001d041596 // Zm00001d040298 // Zm00001d029350 // Zm00001d011550 // Zm00001d017762 // Zm00001d018247 // Zm00001d009899 // Zm00001d010788 // Zm00001d015743 // Zm00001d005685 // Zm00001d031667 // Zm00001d030158 // Zm00001d017199 // Zm00001d006711 // Zm00001d037982 // Zm00001d014911 // Zm00001d047752 // Zm00001d049692 // Zm00001d034588 // Zm00001d023674 // Zm00001d052530 // Zm00001d023873 // Zm00001d054051 // Zm00001d002168 // Zm00001d039468 // Zm00001d013111 // Zm00001d048969 // Zm00001d042556 // Zm00001d033999 // Zm00001d045056 // Zm00001d010700 // Zm00001d038366 // Zm00001d019560 // Zm00001d047234 // Zm00001d050132 // Zm00001d046838 // Zm00001d035588 // Zm00001d038850 // Zm00001d016229 // Zm00001d052847 // Zm00001d018819 // Zm00001d014166 // Zm00001d042111 // Zm00001d037544 // Zm00001d053202 // Zm00001d001774 // Zm00001d046318 // Zm00001d023869 // Zm00001d003101 // Zm00001d043740 // Zm00001d041777 // Zm00001d041776 // Zm00001d019450 // Zm00001d026576 // Zm00001d043988 // Zm00001d044373 // Zm00001d045359 // Zm00001d025099 // Zm00001d033347 // Zm00001d002051 // Zm00001d033344 // Zm00001d012900 // Zm00001d019726 // Zm00001d018682 // Zm00001d009985 // Zm00001d009567 // Zm00001d002592 // Zm00001d006903 // Zm00001d039520 // Zm00001d020614 // Zm00001d031044 // Zm00001d039799 // Zm00001d048789 // Zm00001d037784 // Zm00001d033839 // Zm00001d019505 // Zm00001d003190 // Zm00001d047090 // Zm00001d023400 // Zm00001d016361 // Zm00001d035178 // Zm00001d019218 // Zm00001d043512 // Zm00001d026657 // Zm00001d020827 // Zm00001d025377 // Zm00001d034547 // Zm00001d012848 // Zm00001d013511 // Zm00001d046865 // Zm00001d033710 // Zm00001d031871	GO:0006461	P	protein complex assembly	19	832	1538	39324	1	1	// Zm00001d024771 // Zm00001d032576 // Zm00001d007081 // Zm00001d030270 // Zm00001d038752 // Zm00001d037852 // Zm00001d007153 // Zm00001d043512 // Zm00001d031738 // Zm00001d043516 // Zm00001d009606 // Zm00001d042289 // Zm00001d003088 // Zm00001d047757 // Zm00001d006553 // Zm00001d029206 // Zm00001d026521 // Zm00001d037693 // Zm00001d042098	GO:1901576	P	organic substance biosynthetic process	100	241	17607	39324	0.86	1	// Zm00001d010662 // Zm00001d052079 // Zm00001d047104 // Zm00001d035028 // Zm00001d038874 // Zm00001d043444 // Zm00001d034318 // Zm00001d053568 // Zm00001d039426 // Zm00001d039428 // Zm00001d038718 // Zm00001d033544 // Zm00001d031969 // Zm00001d033318 // Zm00001d035256 // Zm00001d036575 // Zm00001d007403 // Zm00001d043538 // Zm00001d007012 // Zm00001d026632 // Zm00001d023294 // Zm00001d017540 // Zm00001d047189 // Zm00001d017992 // Zm00001d011183 // Zm00001d024960 // Zm00001d012141 // Zm00001d039607 // Zm00001d040519 // Zm00001d010232 // Zm00001d007572 // Zm00001d012407 // Zm00001d002576 // Zm00001d035937 // Zm00001d037103 // Zm00001d002553 // Zm00001d048454 // Zm00001d031258 // Zm00001d012391 // Zm00001d043390 // Zm00001d020378 // Zm00001d026597 // Zm00001d053220 // Zm00001d047634 // Zm00001d018891 // Zm00001d029350 // Zm00001d044217 // Zm00001d051194 // Zm00001d040293 // Zm00001d021365 // Zm00001d052318 // Zm00001d049965 // Zm00001d032576 // Zm00001d020900 // Zm00001d038907 // Zm00001d039833 // Zm00001d008548 // Zm00001d042887 // Zm00001d053880 // Zm00001d044228 // Zm00001d023781 // Zm00001d007180 // Zm00001d030086 // Zm00001d020170 // Zm00001d037637 // Zm00001d027421 // Zm00001d008612 // Zm00001d045295 // Zm00001d044181 // Zm00001d008909 // Zm00001d028199 // Zm00001d044667 // Zm00001d039642 // Zm00001d038843 // Zm00001d015268 // Zm00001d022424 // Zm00001d026586 // Zm00001d027451 // Zm00001d007329 // Zm00001d050412 // Zm00001d042663 // Zm00001d036676 // Zm00001d029027 // Zm00001d040416 // Zm00001d053293 // Zm00001d019993 // Zm00001d001943 // Zm00001d017185 // Zm00001d053612 // Zm00001d045470 // Zm00001d040621 // Zm00001d043512 // Zm00001d012603 // Zm00001d011513 // Zm00001d051480 // Zm00001d033714 // Zm00001d046865 // Zm00001d043853 // Zm00001d035162 // Zm00001d040497	GO:0031667	P	response to nutrient levels	5	234	628	39324	0.32	1	// Zm00001d012152 // Zm00001d037756 // Zm00001d006535 // Zm00001d018445 // Zm00001d018891	GO:0008654	P	phospholipid biosynthetic process	9	494	675	39324	0.48	1	// Zm00001d005035 // Zm00001d047190 // Zm00001d012664 // Zm00001d007572 // Zm00001d013185 // Zm00001d009497 // Zm00001d005177 // Zm00001d032973 // Zm00001d038366	GO:0010646	P	regulation of cell communication	5	228	1242	39324	0.85	1	// Zm00001d021826 // Zm00001d013109 // Zm00001d047189 // Zm00001d008961 // Zm00001d012480
7	494	328	39324	0.13	1	// Zm00001d005035 // Zm00001d012664 // Zm00001d007572 // Zm00001d009497 // Zm00001d005177 // Zm00001d032973 // Zm00001d038366	GO:0009553	P	embryo sac development	5	228	405	39324	0.09	1	// Zm00001d001973 // Zm00001d029530 // Zm00001d021653 // Zm00001d029478 // Zm00001d032900	GO:0006576	P	cellular biogenic amine metabolic process	15	937	380	39324	0.045	0.82	// Zm00001d021655 // Zm00001d028759 // Zm00001d051637 // Zm00001d029397 // Zm00001d034186 // Zm00001d052378 // Zm00001d044181 // Zm00001d010201 // Zm00001d011393 // Zm00001d017274 // Zm00001d036513 // Zm00001d028443 // Zm00001d051163 // Zm00001d053220 // Zm00001d051161	GO:0070085	P	glycosylation	5	832	591	39324	0.99	1	// Zm00001d012302 // Zm00001d052206 // Zm00001d003101 // Zm00001d013168 // Zm00001d047104	GO:0016049	P	cell growth	8	241	1386	39324	0.62	1	// Zm00001d027353 // Zm00001d023994 // Zm00001d043512 // Zm00001d029350 // Zm00001d039426 // Zm00001d046938 // Zm00001d006753 // Zm00001d016979	GO:0000226	P	microtubule cytoskeleton organization	5	234	561	39324	0.24	1	// Zm00001d004072 // Zm00001d043512 // Zm00001d017720 // Zm00001d033288 // Zm00001d045014	GO:0046474	P	glycerophospholipid biosynthetic process	7	494	328	39324	0.13	1	// Zm00001d005035 // Zm00001d012664 // Zm00001d007572 // Zm00001d009497 // Zm00001d005177 // Zm00001d032973 // Zm00001d038366	GO:0009553	P	embryo sac development	5	228	405	39324	0.09	1	// Zm00001d001973 // Zm00001d029530 // Zm00001d021653 // Zm00001d029478 // Zm00001d032900
5	494	610	39324	0.88	1	// Zm00001d005826 // Zm00001d014166 // Zm00001d051634 // Zm00001d028093 // Zm00001d030895	GO:0009555	P	pollen development	6	228	661	39324	0.19	1	// Zm00001d035663 // Zm00001d034745 // Zm00001d021653 // Zm00001d040265 // Zm00001d029478 // Zm00001d033777	GO:0006888	P	ER to Golgi vesicle-mediated transport	14	937	349	39324	0.047	0.84	// Zm00001d053143 // Zm00001d043762 // Zm00001d024204 // Zm00001d033241 // Zm00001d020403 // Zm00001d039392 // Zm00001d033745 // Zm00001d016060 // Zm00001d003399 // Zm00001d031287 // Zm00001d041842 // Zm00001d019505 // Zm00001d003287 // Zm00001d035162	GO:0006464	P	cellular protein modification process	193	832	8892	39324	0.36	1	// Zm00001d050274 // Zm00001d006944 // Zm00001d047104 // Zm00001d044018 // Zm00001d052206 // Zm00001d024291 // Zm00001d007411 // Zm00001d038551 // Zm00001d012302 // Zm00001d029478 // Zm00001d034418 // Zm00001d031738 // Zm00001d024204 // Zm00001d018526 // Zm00001d032934 // Zm00001d046372 // Zm00001d039302 // Zm00001d046377 // Zm00001d021632 // Zm00001d020725 // Zm00001d030270 // Zm00001d010788 // Zm00001d003624 // Zm00001d047055 // Zm00001d016719 // Zm00001d030947 // Zm00001d039723 // Zm00001d029468 // Zm00001d028467 // Zm00001d042188 // Zm00001d015884 // Zm00001d010586 // Zm00001d021948 // Zm00001d006534 // Zm00001d006536 // Zm00001d024053 // Zm00001d033670 // Zm00001d014878 // Zm00001d023341 // Zm00001d025055 // Zm00001d046488 // Zm00001d034232 // Zm00001d042030 // Zm00001d010235 // Zm00001d023674 // Zm00001d013030 // Zm00001d036046 // Zm00001d011131 // Zm00001d011132 // Zm00001d006211 // Zm00001d016649 // Zm00001d038420 // Zm00001d019545 // Zm00001d018856 // Zm00001d032408 // Zm00001d016242 // Zm00001d010728 // Zm00001d018393 // Zm00001d002979 // Zm00001d048665 // Zm00001d015298 // Zm00001d013303 // Zm00001d040269 // Zm00001d035033 // Zm00001d003485 // Zm00001d008208 // Zm00001d039103 // Zm00001d037935 // Zm00001d034186 // Zm00001d043256 // Zm00001d028574 // Zm00001d016730 // Zm00001d051219 // Zm00001d006553 // Zm00001d029206 // Zm00001d007788 // Zm00001d018247 // Zm00001d012064 // Zm00001d004072 // Zm00001d052393 // Zm00001d049293 // Zm00001d035753 // Zm00001d019060 // Zm00001d037032 // Zm00001d047757 // Zm00001d049692 // Zm00001d026126 // Zm00001d018677 // Zm00001d046156 // Zm00001d046655 // Zm00001d038752 // Zm00001d038993 // Zm00001d013111 // Zm00001d044970 // Zm00001d048969 // Zm00001d027812 // Zm00001d027755 // Zm00001d017247 // Zm00001d045056 // Zm00001d010700 // Zm00001d045503 // Zm00001d038915 // Zm00001d036035 // Zm00001d050132 // Zm00001d025389 // Zm00001d049286 // Zm00001d029970 // Zm00001d020171 // Zm00001d020172 // Zm00001d008285 // Zm00001d024322 // Zm00001d027423 // Zm00001d032745 // Zm00001d023480 // Zm00001d031044 // Zm00001d046145 // Zm00001d037544 // Zm00001d010971 // Zm00001d001774 // Zm00001d003669 // Zm00001d003101 // Zm00001d022334 // Zm00001d028374 // Zm00001d048013 // Zm00001d012452 // Zm00001d025065 // Zm00001d011268 // Zm00001d043988 // Zm00001d009626 // Zm00001d008477 // Zm00001d033344 // Zm00001d020703 // Zm00001d044508 // Zm00001d021903 // Zm00001d037192 // Zm00001d021901 // Zm00001d049469 // Zm00001d051501 // Zm00001d002437 // Zm00001d035400 // Zm00001d002533 // Zm00001d051088 // Zm00001d005583 // Zm00001d005685 // Zm00001d042141 // Zm00001d047492 // Zm00001d021442 // Zm00001d050314 // Zm00001d035646 // Zm00001d002021 // Zm00001d016764 // Zm00001d021851 // Zm00001d011378 // Zm00001d008875 // Zm00001d048709 // Zm00001d011967 // Zm00001d053612 // Zm00001d030999 // Zm00001d024771 // Zm00001d026303 // Zm00001d035683 // Zm00001d031275 // Zm00001d021412 // Zm00001d034494 // Zm00001d045377 // Zm00001d043740 // Zm00001d043512 // Zm00001d001896 // Zm00001d038667 // Zm00001d043516 // Zm00001d026657 // Zm00001d029012 // Zm00001d051094 // Zm00001d015986 // Zm00001d050164 // Zm00001d025375 // Zm00001d008585 // Zm00001d044899 // Zm00001d016400 // Zm00001d035162 // Zm00001d043596 // Zm00001d024372 // Zm00001d040094 // Zm00001d021683 // Zm00001d033710 // Zm00001d018122 // Zm00001d038387 // Zm00001d025170 // Zm00001d048637 // Zm00001d048636 // Zm00001d008583 // Zm00001d022397 // Zm00001d006591	GO:0016043	P	cellular component organization	63	241	14143	39324	1	1	// Zm00001d039607 // Zm00001d052079 // Zm00001d033288 // Zm00001d023994 // Zm00001d031777 // Zm00001d009775 // Zm00001d046938 // Zm00001d029027 // Zm00001d027421 // Zm00001d042663 // Zm00001d005945 // Zm00001d040416 // Zm00001d039428 // Zm00001d012407 // Zm00001d006753 // Zm00001d016979 // Zm00001d045268 // Zm00001d002576 // Zm00001d035162 // Zm00001d007572 // Zm00001d027353 // Zm00001d035937 // Zm00001d023781 // Zm00001d038874 // Zm00001d020170 // Zm00001d048454 // Zm00001d038151 // Zm00001d031258 // Zm00001d031969 // Zm00001d049742 // Zm00001d033925 // Zm00001d053612 // Zm00001d032399 // Zm00001d010039 // Zm00001d045470 // Zm00001d046318 // Zm00001d016483 // Zm00001d043512 // Zm00001d029350 // Zm00001d044217 // Zm00001d052211 // Zm00001d007012 // Zm00001d049965 // Zm00001d019457 // Zm00001d020980 // Zm00001d041590 // Zm00001d024996 // Zm00001d021365 // Zm00001d006211 // Zm00001d047189 // Zm00001d032576 // Zm00001d017714 // Zm00001d020900 // Zm00001d016408 // Zm00001d012922 // Zm00001d039096 // Zm00001d038907 // Zm00001d018220 // Zm00001d028454 // Zm00001d012141 // Zm00001d017247 // Zm00001d018438 // Zm00001d053568	GO:0042742	P	defense response to bacterium	9	234	890	39324	0.088	1	// Zm00001d014055 // Zm00001d008612 // Zm00001d039997 // Zm00001d029350 // Zm00001d023470 // Zm00001d014060 // Zm00001d033455 // Zm00001d021901 // Zm00001d048949	GO:0046390	P	ribose phosphate biosynthetic process	5	494	610	39324	0.88	1	// Zm00001d005826 // Zm00001d014166 // Zm00001d051634 // Zm00001d028093 // Zm00001d030895	GO:0009555	P	pollen development	6	228	661	39324	0.19	1	// Zm00001d035663 // Zm00001d034745 // Zm00001d021653 // Zm00001d040265 // Zm00001d029478 // Zm00001d033777
29	494	2491	39324	0.69	1	// Zm00001d031732 // Zm00001d043634 // Zm00001d028093 // Zm00001d006153 // Zm00001d039011 // Zm00001d014680 // Zm00001d037829 // Zm00001d012591 // Zm00001d052653 // Zm00001d008911 // Zm00001d052733 // Zm00001d037779 // Zm00001d042062 // Zm00001d021221 // Zm00001d027405 // Zm00001d039472 // Zm00001d014166 // Zm00001d054044 // Zm00001d041341 // Zm00001d040341 // Zm00001d010594 // Zm00001d045254 // Zm00001d026514 // Zm00001d032669 // Zm00001d008843 // Zm00001d043932 // Zm00001d004138 // Zm00001d029499 // Zm00001d039314	GO:0000041	P	transition metal ion transport	5	228	428	39324	0.11	1	// Zm00001d020395 // Zm00001d014467 // Zm00001d017429 // Zm00001d006536 // Zm00001d004138	GO:0016052	P	carbohydrate catabolic process	36	937	1115	39324	0.047	0.84	// Zm00001d032946 // Zm00001d042768 // Zm00001d031303 // Zm00001d018966 // Zm00001d032947 // Zm00001d034049 // Zm00001d048903 // Zm00001d040269 // Zm00001d009902 // Zm00001d049028 // Zm00001d014842 // Zm00001d005250 // Zm00001d017152 // Zm00001d017119 // Zm00001d030216 // Zm00001d029955 // Zm00001d003399 // Zm00001d040649 // Zm00001d037656 // Zm00001d017978 // Zm00001d040561 // Zm00001d038768 // Zm00001d050716 // Zm00001d004804 // Zm00001d018080 // Zm00001d043988 // Zm00001d045359 // Zm00001d036370 // Zm00001d028103 // Zm00001d032576 // Zm00001d008982 // Zm00001d020702 // Zm00001d007753 // Zm00001d032806 // Zm00001d049753 // Zm00001d009899	GO:0044764	P	multi-organism cellular process	9	832	578	39324	0.86	1	// Zm00001d023227 // Zm00001d037610 // Zm00001d030270 // Zm00001d028809 // Zm00001d010788 // Zm00001d038993 // Zm00001d014256 // Zm00001d032618 // Zm00001d028467	GO:0016042	P	lipid catabolic process	5	241	669	39324	0.39	1	// Zm00001d026471 // Zm00001d018220 // Zm00001d029397 // Zm00001d008909 // Zm00001d018862	GO:0048589	P	developmental growth	13	234	1604	39324	0.16	1	// Zm00001d006947 // Zm00001d027353 // Zm00001d018445 // Zm00001d023994 // Zm00001d002535 // Zm00001d043512 // Zm00001d029350 // Zm00001d028440 // Zm00001d017034 // Zm00001d042611 // Zm00001d045014 // Zm00001d046938 // Zm00001d006753	GO:0042592	P	homeostatic process	29	494	2491	39324	0.69	1	// Zm00001d031732 // Zm00001d043634 // Zm00001d028093 // Zm00001d006153 // Zm00001d039011 // Zm00001d014680 // Zm00001d037829 // Zm00001d012591 // Zm00001d052653 // Zm00001d008911 // Zm00001d052733 // Zm00001d037779 // Zm00001d042062 // Zm00001d021221 // Zm00001d027405 // Zm00001d039472 // Zm00001d014166 // Zm00001d054044 // Zm00001d041341 // Zm00001d040341 // Zm00001d010594 // Zm00001d045254 // Zm00001d026514 // Zm00001d032669 // Zm00001d008843 // Zm00001d043932 // Zm00001d004138 // Zm00001d029499 // Zm00001d039314	GO:0000041	P	transition metal ion transport	5	228	428	39324	0.11	1	// Zm00001d020395 // Zm00001d014467 // Zm00001d017429 // Zm00001d006536 // Zm00001d004138
17	494	1962	39324	0.96	1	// Zm00001d034594 // Zm00001d037544 // Zm00001d043089 // Zm00001d042810 // Zm00001d043634 // Zm00001d041334 // Zm00001d005250 // Zm00001d029066 // Zm00001d017821 // Zm00001d027585 // Zm00001d033999 // Zm00001d019149 // Zm00001d028711 // Zm00001d052480 // Zm00001d010816 // Zm00001d025099 // Zm00001d022434	GO:0022613	P	ribonucleoprotein complex biogenesis	5	228	1345	39324	0.89	1	// Zm00001d042772 // Zm00001d009597 // Zm00001d001973 // Zm00001d003372 // Zm00001d008327	GO:0030244	P	cellulose biosynthetic process	10	937	223	39324	0.047	0.85	// Zm00001d002678 // Zm00001d021736 // Zm00001d005250 // Zm00001d005451 // Zm00001d022369 // Zm00001d024531 // Zm00001d019317 // Zm00001d019149 // Zm00001d037636 // Zm00001d040269	GO:0031047	P	gene silencing by RNA	5	832	513	39324	0.98	1	// Zm00001d006211 // Zm00001d013511 // Zm00001d017962 // Zm00001d025457 // Zm00001d021903	GO:0065003	P	macromolecular complex assembly	9	241	2039	39324	0.88	1	// Zm00001d032576 // Zm00001d033288 // Zm00001d043512 // Zm00001d029027 // Zm00001d018220 // Zm00001d053568 // Zm00001d012407 // Zm00001d045268 // Zm00001d027421	GO:1901576	P	organic substance biosynthetic process	81	234	17607	39324	1	1	// Zm00001d042611 // Zm00001d014055 // Zm00001d008548 // Zm00001d040519 // Zm00001d040621 // Zm00001d012482 // Zm00001d035028 // Zm00001d002535 // Zm00001d034318 // Zm00001d030644 // Zm00001d031437 // Zm00001d013295 // Zm00001d007572 // Zm00001d045014 // Zm00001d012603 // Zm00001d017720 // Zm00001d013918 // Zm00001d025360 // Zm00001d035162 // Zm00001d017766 // Zm00001d017531 // Zm00001d018445 // Zm00001d012152 // Zm00001d043025 // Zm00001d009724 // Zm00001d037103 // Zm00001d023781 // Zm00001d038874 // Zm00001d030086 // Zm00001d033747 // Zm00001d021645 // Zm00001d031969 // Zm00001d029027 // Zm00001d019605 // Zm00001d012391 // Zm00001d015477 // Zm00001d049965 // Zm00001d027421 // Zm00001d024916 // Zm00001d043512 // Zm00001d045470 // Zm00001d020378 // Zm00001d034635 // Zm00001d007403 // Zm00001d008612 // Zm00001d043538 // Zm00001d051480 // Zm00001d018891 // Zm00001d029350 // Zm00001d044217 // Zm00001d022424 // Zm00001d007012 // Zm00001d006678 // Zm00001d043912 // Zm00001d014667 // Zm00001d044228 // Zm00001d050164 // Zm00001d044181 // Zm00001d021365 // Zm00001d023294 // Zm00001d032576 // Zm00001d040188 // Zm00001d008909 // Zm00001d047189 // Zm00001d006535 // Zm00001d011513 // Zm00001d015268 // Zm00001d046865 // Zm00001d039907 // Zm00001d039642 // Zm00001d008749 // Zm00001d013098 // Zm00001d024960 // Zm00001d024314 // Zm00001d035937 // Zm00001d026147 // Zm00001d026586 // Zm00001d032144 // Zm00001d027451 // Zm00001d019957 // Zm00001d027999	GO:0022402	P	cell cycle process	17	494	1962	39324	0.96	1	// Zm00001d034594 // Zm00001d037544 // Zm00001d043089 // Zm00001d042810 // Zm00001d043634 // Zm00001d041334 // Zm00001d005250 // Zm00001d029066 // Zm00001d017821 // Zm00001d027585 // Zm00001d033999 // Zm00001d019149 // Zm00001d028711 // Zm00001d052480 // Zm00001d010816 // Zm00001d025099 // Zm00001d022434	GO:0022613	P	ribonucleoprotein complex biogenesis	5	228	1345	39324	0.89	1	// Zm00001d042772 // Zm00001d009597 // Zm00001d001973 // Zm00001d003372 // Zm00001d008327
8	494	877	39324	0.86	1	// Zm00001d037544 // Zm00001d043089 // Zm00001d042810 // Zm00001d043634 // Zm00001d041334 // Zm00001d052480 // Zm00001d028711 // Zm00001d022434	GO:1901605	P	alpha-amino acid metabolic process	7	228	1044	39324	0.4	1	// Zm00001d047190 // Zm00001d036175 // Zm00001d012391 // Zm00001d006467 // Zm00001d040979 // Zm00001d033862 // Zm00001d048308	GO:0002218	P	activation of innate immune response	6	937	106	39324	0.047	0.85	// Zm00001d024795 // Zm00001d049286 // Zm00001d045088 // Zm00001d042111 // Zm00001d045359 // Zm00001d008957	GO:0010951	P	negative regulation of endopeptidase activity	6	832	124	39324	0.054	1	// Zm00001d008548 // Zm00001d035683 // Zm00001d040245 // Zm00001d012561 // Zm00001d024996 // Zm00001d014748	GO:0065007	P	biological regulation	148	241	25239	39324	0.83	1	// Zm00001d010662 // Zm00001d035028 // Zm00001d043444 // Zm00001d037513 // Zm00001d009775 // Zm00001d043839 // Zm00001d020900 // Zm00001d053568 // Zm00001d039426 // Zm00001d039428 // Zm00001d007381 // Zm00001d006211 // Zm00001d033544 // Zm00001d028120 // Zm00001d027353 // Zm00001d038151 // Zm00001d031969 // Zm00001d033318 // Zm00001d035256 // Zm00001d043849 // Zm00001d007403 // Zm00001d007319 // Zm00001d007012 // Zm00001d026632 // Zm00001d024996 // Zm00001d023294 // Zm00001d047189 // Zm00001d017992 // Zm00001d011183 // Zm00001d024960 // Zm00001d012141 // Zm00001d024105 // Zm00001d018438 // Zm00001d034723 // Zm00001d008548 // Zm00001d040519 // Zm00001d023994 // Zm00001d031158 // Zm00001d010232 // Zm00001d024530 // Zm00001d002576 // Zm00001d020395 // Zm00001d016219 // Zm00001d035937 // Zm00001d037103 // Zm00001d038718 // Zm00001d048454 // Zm00001d035603 // Zm00001d049742 // Zm00001d017032 // Zm00001d031257 // Zm00001d043390 // Zm00001d037733 // Zm00001d020378 // Zm00001d026597 // Zm00001d053220 // Zm00001d021901 // Zm00001d018891 // Zm00001d029350 // Zm00001d044217 // Zm00001d003161 // Zm00001d033455 // Zm00001d040293 // Zm00001d021365 // Zm00001d052318 // Zm00001d051511 // Zm00001d049965 // Zm00001d032576 // Zm00001d052211 // Zm00001d039591 // Zm00001d038907 // Zm00001d039190 // Zm00001d020148 // Zm00001d018966 // Zm00001d039833 // Zm00001d034838 // Zm00001d052630 // Zm00001d028199 // Zm00001d042887 // Zm00001d046938 // Zm00001d016979 // Zm00001d044452 // Zm00001d053880 // Zm00001d029397 // Zm00001d023781 // Zm00001d036946 // Zm00001d007180 // Zm00001d020170 // Zm00001d020172 // Zm00001d032618 // Zm00001d037637 // Zm00001d037632 // Zm00001d008592 // Zm00001d046145 // Zm00001d008612 // Zm00001d043741 // Zm00001d031049 // Zm00001d020980 // Zm00001d044181 // Zm00001d016815 // Zm00001d033925 // Zm00001d044667 // Zm00001d032688 // Zm00001d038843 // Zm00001d028456 // Zm00001d028454 // Zm00001d019306 // Zm00001d022424 // Zm00001d026586 // Zm00001d027451 // Zm00001d021740 // Zm00001d007329 // Zm00001d050412 // Zm00001d036676 // Zm00001d039799 // Zm00001d029027 // Zm00001d037783 // Zm00001d040416 // Zm00001d053293 // Zm00001d024265 // Zm00001d017079 // Zm00001d015268 // Zm00001d039997 // Zm00001d038874 // Zm00001d039993 // Zm00001d053612 // Zm00001d038177 // Zm00001d031777 // Zm00001d045470 // Zm00001d040621 // Zm00001d016483 // Zm00001d043512 // Zm00001d012603 // Zm00001d002020 // Zm00001d039642 // Zm00001d011513 // Zm00001d051484 // Zm00001d051480 // Zm00001d033714 // Zm00001d016408 // Zm00001d006753 // Zm00001d049016 // Zm00001d006078 // Zm00001d008585 // Zm00001d035162 // Zm00001d047555 // Zm00001d041787 // Zm00001d017247	GO:1901575	P	organic substance catabolic process	39	234	5239	39324	0.083	1	// Zm00001d014055 // Zm00001d046865 // Zm00001d011477 // Zm00001d018966 // Zm00001d032947 // Zm00001d021645 // Zm00001d002535 // Zm00001d009775 // Zm00001d044208 // Zm00001d045014 // Zm00001d002572 // Zm00001d017720 // Zm00001d003190 // Zm00001d017762 // Zm00001d033543 // Zm00001d049028 // Zm00001d038874 // Zm00001d017152 // Zm00001d012152 // Zm00001d038151 // Zm00001d015477 // Zm00001d042104 // Zm00001d045470 // Zm00001d018891 // Zm00001d029350 // Zm00001d043988 // Zm00001d050082 // Zm00001d044181 // Zm00001d029397 // Zm00001d044442 // Zm00001d008909 // Zm00001d032576 // Zm00001d032691 // Zm00001d012922 // Zm00001d006651 // Zm00001d013098 // Zm00001d026586 // Zm00001d048993 // Zm00001d021740	GO:0022403	P	cell cycle phase	8	494	877	39324	0.86	1	// Zm00001d037544 // Zm00001d043089 // Zm00001d042810 // Zm00001d043634 // Zm00001d041334 // Zm00001d052480 // Zm00001d028711 // Zm00001d022434	GO:1901605	P	alpha-amino acid metabolic process	7	228	1044	39324	0.4	1	// Zm00001d047190 // Zm00001d036175 // Zm00001d012391 // Zm00001d006467 // Zm00001d040979 // Zm00001d033862 // Zm00001d048308
16	494	1366	39324	0.65	1	// Zm00001d035016 // Zm00001d052253 // Zm00001d003499 // Zm00001d049630 // Zm00001d048908 // Zm00001d040639 // Zm00001d012664 // Zm00001d018828 // Zm00001d003575 // Zm00001d021221 // Zm00001d048310 // Zm00001d002856 // Zm00001d020791 // Zm00001d037829 // Zm00001d027483 // Zm00001d052189	GO:0008380	P	RNA splicing	5	228	819	39324	0.52	1	// Zm00001d013796 // Zm00001d032900 // Zm00001d040979 // Zm00001d007572 // Zm00001d048308	GO:0010648	P	negative regulation of cell communication	11	937	254	39324	0.047	0.85	// Zm00001d038221 // Zm00001d007167 // Zm00001d007081 // Zm00001d012482 // Zm00001d052340 // Zm00001d044970 // Zm00001d028574 // Zm00001d036925 // Zm00001d016649 // Zm00001d009626 // Zm00001d025055	GO:0006091	P	generation of precursor metabolites and energy	25	832	1278	39324	0.68	1	// Zm00001d047104 // Zm00001d031738 // Zm00001d011131 // Zm00001d002434 // Zm00001d009803 // Zm00001d024980 // Zm00001d040269 // Zm00001d002021 // Zm00001d017762 // Zm00001d038873 // Zm00001d053960 // Zm00001d030216 // Zm00001d042289 // Zm00001d031127 // Zm00001d042148 // Zm00001d017425 // Zm00001d003088 // Zm00001d032576 // Zm00001d024372 // Zm00001d020309 // Zm00001d039330 // Zm00001d033225 // Zm00001d046262 // Zm00001d025055 // Zm00001d002837	GO:0098660	P	inorganic ion transmembrane transport	5	241	718	39324	0.45	1	// Zm00001d017925 // Zm00001d020395 // Zm00001d053293 // Zm00001d020980 // Zm00001d041590	GO:0016049	P	cell growth	12	234	1386	39324	0.13	1	// Zm00001d006947 // Zm00001d027353 // Zm00001d023994 // Zm00001d043512 // Zm00001d029350 // Zm00001d012152 // Zm00001d017034 // Zm00001d042611 // Zm00001d046938 // Zm00001d028440 // Zm00001d006753 // Zm00001d009724	GO:0043632	P	modification-dependent macromolecule catabolic process	16	494	1366	39324	0.65	1	// Zm00001d035016 // Zm00001d052253 // Zm00001d003499 // Zm00001d049630 // Zm00001d048908 // Zm00001d040639 // Zm00001d012664 // Zm00001d018828 // Zm00001d003575 // Zm00001d021221 // Zm00001d048310 // Zm00001d002856 // Zm00001d020791 // Zm00001d037829 // Zm00001d027483 // Zm00001d052189	GO:0008380	P	RNA splicing	5	228	819	39324	0.52	1	// Zm00001d013796 // Zm00001d032900 // Zm00001d040979 // Zm00001d007572 // Zm00001d048308
9	494	708	39324	0.53	1	// Zm00001d034049 // Zm00001d047190 // Zm00001d051420 // Zm00001d005250 // Zm00001d040341 // Zm00001d007572 // Zm00001d013185 // Zm00001d017547 // Zm00001d020974	GO:1901607	P	alpha-amino acid biosynthetic process	5	228	730	39324	0.42	1	// Zm00001d012391 // Zm00001d006467 // Zm00001d040979 // Zm00001d048308 // Zm00001d036175	GO:0010411	P	xyloglucan metabolic process	6	937	107	39324	0.049	0.87	// Zm00001d024386 // Zm00001d020721 // Zm00001d017699 // Zm00001d047694 // Zm00001d002410 // Zm00001d052651	GO:0051273	P	beta-glucan metabolic process	8	832	440	39324	0.71	1	// Zm00001d036541 // Zm00001d047234 // Zm00001d051814 // Zm00001d002678 // Zm00001d021736 // Zm00001d016155 // Zm00001d014867 // Zm00001d040269	GO:0065009	P	regulation of molecular function	15	241	2006	39324	0.25	1	// Zm00001d047189 // Zm00001d008548 // Zm00001d032576 // Zm00001d018966 // Zm00001d035937 // Zm00001d007319 // Zm00001d043741 // Zm00001d011183 // Zm00001d020170 // Zm00001d024996 // Zm00001d024960 // Zm00001d017032 // Zm00001d008612 // Zm00001d039428 // Zm00001d018438	GO:0016043	P	cellular component organization	67	234	14143	39324	0.99	1	// Zm00001d006947 // Zm00001d052209 // Zm00001d023994 // Zm00001d021645 // Zm00001d009775 // Zm00001d040100 // Zm00001d031437 // Zm00001d013295 // Zm00001d037713 // Zm00001d005945 // Zm00001d045014 // Zm00001d017247 // Zm00001d046938 // Zm00001d017720 // Zm00001d013918 // Zm00001d035162 // Zm00001d017095 // Zm00001d027353 // Zm00001d018445 // Zm00001d012152 // Zm00001d009724 // Zm00001d023781 // Zm00001d038874 // Zm00001d033288 // Zm00001d040188 // Zm00001d053843 // Zm00001d038151 // Zm00001d017034 // Zm00001d049742 // Zm00001d024734 // Zm00001d028440 // Zm00001d031969 // Zm00001d050082 // Zm00001d049965 // Zm00001d042104 // Zm00001d027421 // Zm00001d042611 // Zm00001d010039 // Zm00001d045470 // Zm00001d046318 // Zm00001d016483 // Zm00001d043512 // Zm00001d003356 // Zm00001d029350 // Zm00001d044217 // Zm00001d052211 // Zm00001d007012 // Zm00001d015605 // Zm00001d019457 // Zm00001d007272 // Zm00001d024996 // Zm00001d021365 // Zm00001d052661 // Zm00001d047189 // Zm00001d032576 // Zm00001d004072 // Zm00001d033241 // Zm00001d012922 // Zm00001d051442 // Zm00001d006753 // Zm00001d006651 // Zm00001d035937 // Zm00001d039907 // Zm00001d020560 // Zm00001d029027 // Zm00001d027999 // Zm00001d007572	GO:0006090	P	pyruvate metabolic process	9	494	708	39324	0.53	1	// Zm00001d034049 // Zm00001d047190 // Zm00001d051420 // Zm00001d005250 // Zm00001d040341 // Zm00001d007572 // Zm00001d013185 // Zm00001d017547 // Zm00001d020974	GO:1901607	P	alpha-amino acid biosynthetic process	5	228	730	39324	0.42	1	// Zm00001d012391 // Zm00001d006467 // Zm00001d040979 // Zm00001d048308 // Zm00001d036175
11	494	979	39324	0.69	1	// Zm00001d005892 // Zm00001d042810 // Zm00001d023664 // Zm00001d041334 // Zm00001d005250 // Zm00001d017821 // Zm00001d033999 // Zm00001d019149 // Zm00001d028711 // Zm00001d052480 // Zm00001d003575	GO:0006996	P	organelle organization	33	228	7514	39324	0.97	1	// Zm00001d013796 // Zm00001d027354 // Zm00001d046202 // Zm00001d043089 // Zm00001d034049 // Zm00001d052479 // Zm00001d029066 // Zm00001d017684 // Zm00001d007572 // Zm00001d029478 // Zm00001d033999 // Zm00001d002668 // Zm00001d036122 // Zm00001d017981 // Zm00001d047190 // Zm00001d005250 // Zm00001d037779 // Zm00001d040979 // Zm00001d026137 // Zm00001d029051 // Zm00001d042772 // Zm00001d051420 // Zm00001d021653 // Zm00001d028838 // Zm00001d052480 // Zm00001d050043 // Zm00001d006553 // Zm00001d048795 // Zm00001d044270 // Zm00001d034897 // Zm00001d038783 // Zm00001d010397 // Zm00001d048308	GO:0009736	P	cytokinin-activated signaling pathway	7	937	135	39324	0.049	0.87	// Zm00001d010410 // Zm00001d043505 // Zm00001d041777 // Zm00001d041776 // Zm00001d048208 // Zm00001d036925 // Zm00001d039520	GO:0051276	P	chromosome organization	25	832	3264	39324	1	1	// Zm00001d010235 // Zm00001d038752 // Zm00001d038993 // Zm00001d048969 // Zm00001d003249 // Zm00001d047492 // Zm00001d045629 // Zm00001d022397 // Zm00001d017119 // Zm00001d008285 // Zm00001d008208 // Zm00001d037544 // Zm00001d012607 // Zm00001d038667 // Zm00001d013511 // Zm00001d040298 // Zm00001d038314 // Zm00001d006553 // Zm00001d029206 // Zm00001d045631 // Zm00001d013278 // Zm00001d021903 // Zm00001d037032 // Zm00001d018065 // Zm00001d006591	GO:0065008	P	regulation of biological quality	27	241	4509	39324	0.58	1	// Zm00001d031158 // Zm00001d037513 // Zm00001d043839 // Zm00001d039833 // Zm00001d039642 // Zm00001d053293 // Zm00001d006753 // Zm00001d002576 // Zm00001d020395 // Zm00001d017079 // Zm00001d037103 // Zm00001d007180 // Zm00001d035256 // Zm00001d033925 // Zm00001d007403 // Zm00001d043512 // Zm00001d029350 // Zm00001d033455 // Zm00001d034838 // Zm00001d044181 // Zm00001d047555 // Zm00001d019306 // Zm00001d038907 // Zm00001d031777 // Zm00001d021901 // Zm00001d021740 // Zm00001d017247	GO:0016042	P	lipid catabolic process	5	234	669	39324	0.37	1	// Zm00001d012152 // Zm00001d008909 // Zm00001d029397 // Zm00001d042104 // Zm00001d011477	GO:0051301	P	cell division	11	494	979	39324	0.69	1	// Zm00001d005892 // Zm00001d042810 // Zm00001d023664 // Zm00001d041334 // Zm00001d005250 // Zm00001d017821 // Zm00001d033999 // Zm00001d019149 // Zm00001d028711 // Zm00001d052480 // Zm00001d003575	GO:0006996	P	organelle organization	33	228	7514	39324	0.97	1	// Zm00001d013796 // Zm00001d027354 // Zm00001d046202 // Zm00001d043089 // Zm00001d034049 // Zm00001d052479 // Zm00001d029066 // Zm00001d017684 // Zm00001d007572 // Zm00001d029478 // Zm00001d033999 // Zm00001d002668 // Zm00001d036122 // Zm00001d017981 // Zm00001d047190 // Zm00001d005250 // Zm00001d037779 // Zm00001d040979 // Zm00001d026137 // Zm00001d029051 // Zm00001d042772 // Zm00001d051420 // Zm00001d021653 // Zm00001d028838 // Zm00001d052480 // Zm00001d050043 // Zm00001d006553 // Zm00001d048795 // Zm00001d044270 // Zm00001d034897 // Zm00001d038783 // Zm00001d010397 // Zm00001d048308
13	494	765	39324	0.17	1	// Zm00001d051309 // Zm00001d034143 // Zm00001d043911 // Zm00001d017762 // Zm00001d047190 // Zm00001d021946 // Zm00001d028574 // Zm00001d013743 // Zm00001d021826 // Zm00001d048208 // Zm00001d011561 // Zm00001d008296 // Zm00001d007827	GO:0060429	P	epithelium development	9	228	848	39324	0.062	1	// Zm00001d031732 // Zm00001d052733 // Zm00001d047190 // Zm00001d036175 // Zm00001d034049 // Zm00001d037829 // Zm00001d010397 // Zm00001d009567 // Zm00001d048795	GO:0009846	P	pollen germination	7	937	135	39324	0.049	0.87	// Zm00001d034588 // Zm00001d007081 // Zm00001d052386 // Zm00001d048969 // Zm00001d017034 // Zm00001d024531 // Zm00001d014911	GO:0051274	P	beta-glucan biosynthetic process	6	832	280	39324	0.54	1	// Zm00001d047234 // Zm00001d002678 // Zm00001d021736 // Zm00001d016155 // Zm00001d014867 // Zm00001d040269	GO:0009150	P	purine ribonucleotide metabolic process	6	241	1491	39324	0.9	1	// Zm00001d033925 // Zm00001d012922 // Zm00001d044208 // Zm00001d040416 // Zm00001d012407 // Zm00001d053612	GO:0065003	P	macromolecular complex assembly	11	234	2039	39324	0.67	1	// Zm00001d032576 // Zm00001d033288 // Zm00001d043512 // Zm00001d029027 // Zm00001d007272 // Zm00001d006651 // Zm00001d013295 // Zm00001d027421 // Zm00001d045014 // Zm00001d042104 // Zm00001d027999	GO:0009639	P	response to red or far red light	13	494	765	39324	0.17	1	// Zm00001d051309 // Zm00001d034143 // Zm00001d043911 // Zm00001d017762 // Zm00001d047190 // Zm00001d021946 // Zm00001d028574 // Zm00001d013743 // Zm00001d021826 // Zm00001d048208 // Zm00001d011561 // Zm00001d008296 // Zm00001d007827	GO:0060429	P	epithelium development	9	228	848	39324	0.062	1	// Zm00001d031732 // Zm00001d052733 // Zm00001d047190 // Zm00001d036175 // Zm00001d034049 // Zm00001d037829 // Zm00001d010397 // Zm00001d009567 // Zm00001d048795
6	494	533	39324	0.66	1	// Zm00001d047104 // Zm00001d028838 // Zm00001d018807 // Zm00001d052008 // Zm00001d034508 // Zm00001d007764	GO:0055085	P	transmembrane transport	15	228	2870	39324	0.7	1	// Zm00001d020395 // Zm00001d013109 // Zm00001d046202 // Zm00001d043089 // Zm00001d027354 // Zm00001d044861 // Zm00001d052532 // Zm00001d021653 // Zm00001d048308 // Zm00001d014788 // Zm00001d005783 // Zm00001d037779 // Zm00001d014129 // Zm00001d017429 // Zm00001d034035	GO:0044106	P	cellular amine metabolic process	26	937	762	39324	0.049	0.88	// Zm00001d029732 // Zm00001d051637 // Zm00001d027947 // Zm00001d033878 // Zm00001d027949 // Zm00001d029397 // Zm00001d012391 // Zm00001d017274 // Zm00001d036513 // Zm00001d028443 // Zm00001d053824 // Zm00001d034186 // Zm00001d021655 // Zm00001d041103 // Zm00001d053220 // Zm00001d052378 // Zm00001d010201 // Zm00001d044181 // Zm00001d036014 // Zm00001d028759 // Zm00001d051163 // Zm00001d016441 // Zm00001d011393 // Zm00001d002592 // Zm00001d024664 // Zm00001d051161	GO:0009913	P	epidermal cell differentiation	22	832	756	39324	0.09	1	// Zm00001d044285 // Zm00001d038752 // Zm00001d050664 // Zm00001d040269 // Zm00001d009902 // Zm00001d050132 // Zm00001d049995 // Zm00001d041578 // Zm00001d018526 // Zm00001d009985 // Zm00001d043512 // Zm00001d003006 // Zm00001d030270 // Zm00001d037852 // Zm00001d021655 // Zm00001d018247 // Zm00001d018122 // Zm00001d020309 // Zm00001d002837 // Zm00001d033670 // Zm00001d010397 // Zm00001d049692	GO:0036211	P	protein modification process	46	241	8892	39324	0.92	1	// Zm00001d052079 // Zm00001d047104 // Zm00001d031158 // Zm00001d043444 // Zm00001d034318 // Zm00001d010232 // Zm00001d044208 // Zm00001d053293 // Zm00001d037783 // Zm00001d046938 // Zm00001d019993 // Zm00001d002576 // Zm00001d040519 // Zm00001d024265 // Zm00001d017079 // Zm00001d030086 // Zm00001d020170 // Zm00001d035646 // Zm00001d020172 // Zm00001d023335 // Zm00001d037632 // Zm00001d002020 // Zm00001d046145 // Zm00001d043512 // Zm00001d047634 // Zm00001d043741 // Zm00001d037513 // Zm00001d020900 // Zm00001d041787 // Zm00001d033455 // Zm00001d051484 // Zm00001d031049 // Zm00001d006211 // Zm00001d039591 // Zm00001d011183 // Zm00001d053612 // Zm00001d049016 // Zm00001d028454 // Zm00001d043988 // Zm00001d021901 // Zm00001d024105 // Zm00001d008585 // Zm00001d035162 // Zm00001d021740 // Zm00001d020148 // Zm00001d017247	GO:0065007	P	biological regulation	139	234	25239	39324	0.94	1	// Zm00001d006947 // Zm00001d052209 // Zm00001d035028 // Zm00001d009775 // Zm00001d045014 // Zm00001d017720 // Zm00001d018238 // Zm00001d007381 // Zm00001d017095 // Zm00001d018966 // Zm00001d018445 // Zm00001d053843 // Zm00001d038151 // Zm00001d031969 // Zm00001d046370 // Zm00001d024916 // Zm00001d011625 // Zm00001d007403 // Zm00001d007012 // Zm00001d024996 // Zm00001d030644 // Zm00001d023294 // Zm00001d047189 // Zm00001d006535 // Zm00001d013098 // Zm00001d024960 // Zm00001d026147 // Zm00001d015605 // Zm00001d017381 // Zm00001d006638 // Zm00001d008548 // Zm00001d040519 // Zm00001d018940 // Zm00001d023994 // Zm00001d031158 // Zm00001d026606 // Zm00001d044730 // Zm00001d027532 // Zm00001d045139 // Zm00001d021566 // Zm00001d016219 // Zm00001d043025 // Zm00001d013918 // Zm00001d037103 // Zm00001d012152 // Zm00001d037756 // Zm00001d049742 // Zm00001d050082 // Zm00001d031257 // Zm00001d020378 // Zm00001d021487 // Zm00001d027500 // Zm00001d018891 // Zm00001d029350 // Zm00001d044217 // Zm00001d036135 // Zm00001d033455 // Zm00001d026586 // Zm00001d034838 // Zm00001d021365 // Zm00001d009724 // Zm00001d049965 // Zm00001d032576 // Zm00001d011513 // Zm00001d004072 // Zm00001d023470 // Zm00001d008923 // Zm00001d019957 // Zm00001d027999 // Zm00001d023781 // Zm00001d027353 // Zm00001d010788 // Zm00001d040100 // Zm00001d031437 // Zm00001d050164 // Zm00001d013295 // Zm00001d046938 // Zm00001d017762 // Zm00001d032691 // Zm00001d029397 // Zm00001d012482 // Zm00001d036946 // Zm00001d033747 // Zm00001d021645 // Zm00001d020172 // Zm00001d032618 // Zm00001d002535 // Zm00001d028440 // Zm00001d035428 // Zm00001d037632 // Zm00001d037713 // Zm00001d008612 // Zm00001d003356 // Zm00001d031049 // Zm00001d044181 // Zm00001d028120 // Zm00001d043849 // Zm00001d028004 // Zm00001d029027 // Zm00001d028456 // Zm00001d021901 // Zm00001d022424 // Zm00001d047599 // Zm00001d027451 // Zm00001d021740 // Zm00001d012045 // Zm00001d012885 // Zm00001d043912 // Zm00001d044951 // Zm00001d039642 // Zm00001d040245 // Zm00001d048949 // Zm00001d025360 // Zm00001d024265 // Zm00001d017079 // Zm00001d039997 // Zm00001d038874 // Zm00001d039993 // Zm00001d015969 // Zm00001d018749 // Zm00001d045470 // Zm00001d040621 // Zm00001d016483 // Zm00001d043512 // Zm00001d012603 // Zm00001d002020 // Zm00001d052211 // Zm00001d039907 // Zm00001d031666 // Zm00001d051480 // Zm00001d015268 // Zm00001d033241 // Zm00001d006753 // Zm00001d008749 // Zm00001d035937 // Zm00001d014667 // Zm00001d032144 // Zm00001d035162 // Zm00001d017247	GO:0006486	P	protein glycosylation	6	494	533	39324	0.66	1	// Zm00001d047104 // Zm00001d028838 // Zm00001d018807 // Zm00001d052008 // Zm00001d034508 // Zm00001d007764	GO:0055085	P	transmembrane transport	15	228	2870	39324	0.7	1	// Zm00001d020395 // Zm00001d013109 // Zm00001d046202 // Zm00001d043089 // Zm00001d027354 // Zm00001d044861 // Zm00001d052532 // Zm00001d021653 // Zm00001d048308 // Zm00001d014788 // Zm00001d005783 // Zm00001d037779 // Zm00001d014129 // Zm00001d017429 // Zm00001d034035
99	494	7044	39324	0.12	1	// Zm00001d051309 // Zm00001d052478 // Zm00001d005969 // Zm00001d027925 // Zm00001d049870 // Zm00001d052372 // Zm00001d010201 // Zm00001d027729 // Zm00001d002549 // Zm00001d033862 // Zm00001d008399 // Zm00001d051865 // Zm00001d021946 // Zm00001d004881 // Zm00001d029940 // Zm00001d021826 // Zm00001d048208 // Zm00001d028711 // Zm00001d041576 // Zm00001d043932 // Zm00001d050518 // Zm00001d005892 // Zm00001d047042 // Zm00001d050606 // Zm00001d031796 // Zm00001d015515 // Zm00001d047216 // Zm00001d014863 // Zm00001d018421 // Zm00001d018158 // Zm00001d015614 // Zm00001d026055 // Zm00001d012642 // Zm00001d034594 // Zm00001d052081 // Zm00001d029051 // Zm00001d052725 // Zm00001d052152 // Zm00001d014412 // Zm00001d005888 // Zm00001d004706 // Zm00001d040594 // Zm00001d027991 // Zm00001d013443 // Zm00001d045589 // Zm00001d049173 // Zm00001d042313 // Zm00001d014011 // Zm00001d033999 // Zm00001d020714 // Zm00001d012480 // Zm00001d017591 // Zm00001d017592 // Zm00001d020705 // Zm00001d025141 // Zm00001d030108 // Zm00001d002618 // Zm00001d051239 // Zm00001d051981 // Zm00001d003669 // Zm00001d038377 // Zm00001d013743 // Zm00001d032999 // Zm00001d020969 // Zm00001d024543 // Zm00001d042810 // Zm00001d020614 // Zm00001d002620 // Zm00001d034073 // Zm00001d052102 // Zm00001d018093 // Zm00001d004857 // Zm00001d039011 // Zm00001d036003 // Zm00001d052189 // Zm00001d040318 // Zm00001d018191 // Zm00001d012591 // Zm00001d015164 // Zm00001d011075 // Zm00001d032132 // Zm00001d012527 // Zm00001d030028 // Zm00001d042062 // Zm00001d047017 // Zm00001d022227 // Zm00001d022434 // Zm00001d021205 // Zm00001d040621 // Zm00001d013003 // Zm00001d018288 // Zm00001d038941 // Zm00001d031561 // Zm00001d012968 // Zm00001d035495 // Zm00001d038780 // Zm00001d039314 // Zm00001d013709 // Zm00001d023735	GO:0043604	P	amide biosynthetic process	8	228	2637	39324	0.99	1	// Zm00001d013796 // Zm00001d011924 // Zm00001d028534 // Zm00001d042772 // Zm00001d034897 // Zm00001d044671 // Zm00001d017684 // Zm00001d033862	GO:0048528	P	post-embryonic root development	13	937	320	39324	0.05	0.88	// Zm00001d049692 // Zm00001d003659 // Zm00001d011679 // Zm00001d036014 // Zm00001d011639 // Zm00001d006688 // Zm00001d052779 // Zm00001d031871 // Zm00001d015614 // Zm00001d045295 // Zm00001d016979 // Zm00001d026426 // Zm00001d042098	GO:0048856	P	anatomical structure development	319	832	13917	39324	0.043	1	// Zm00001d006944 // Zm00001d051309 // Zm00001d041525 // Zm00001d017422 // Zm00001d048044 // Zm00001d046975 // Zm00001d045888 // Zm00001d001896 // Zm00001d006947 // Zm00001d045563 // Zm00001d010586 // Zm00001d050664 // Zm00001d029478 // Zm00001d047883 // Zm00001d011639 // Zm00001d021655 // Zm00001d026126 // Zm00001d040269 // Zm00001d034418 // Zm00001d006010 // Zm00001d021934 // Zm00001d017152 // Zm00001d033256 // Zm00001d032933 // Zm00001d031738 // Zm00001d038151 // Zm00001d041437 // Zm00001d031969 // Zm00001d018526 // Zm00001d032934 // Zm00001d050872 // Zm00001d014613 // Zm00001d015477 // Zm00001d006623 // Zm00001d014617 // Zm00001d006626 // Zm00001d034482 // Zm00001d044027 // Zm00001d022262 // Zm00001d037610 // Zm00001d030270 // Zm00001d025065 // Zm00001d043740 // Zm00001d037852 // Zm00001d041968 // Zm00001d007405 // Zm00001d034037 // Zm00001d016718 // Zm00001d004804 // Zm00001d019249 // Zm00001d029468 // Zm00001d019792 // Zm00001d028995 // Zm00001d010327 // Zm00001d015884 // Zm00001d007395 // Zm00001d054094 // Zm00001d017293 // Zm00001d021948 // Zm00001d021949 // Zm00001d006536 // Zm00001d017756 // Zm00001d049452 // Zm00001d004885 // Zm00001d042693 // Zm00001d016253 // Zm00001d013099 // Zm00001d016155 // Zm00001d039330 // Zm00001d031127 // Zm00001d033670 // Zm00001d027755 // Zm00001d009899 // Zm00001d017381 // Zm00001d025055 // Zm00001d050867 // Zm00001d050866 // Zm00001d052269 // Zm00001d003015 // Zm00001d047045 // Zm00001d037623 // Zm00001d034232 // Zm00001d044285 // Zm00001d029290 // Zm00001d031556 // Zm00001d043549 // Zm00001d005460 // Zm00001d038221 // Zm00001d018853 // Zm00001d006211 // Zm00001d039520 // Zm00001d016649 // Zm00001d032408 // Zm00001d033567 // Zm00001d024934 // Zm00001d029215 // Zm00001d024852 // Zm00001d039052 // Zm00001d019545 // Zm00001d014984 // Zm00001d025457 // Zm00001d007081 // Zm00001d024432 // Zm00001d042826 // Zm00001d016242 // Zm00001d012819 // Zm00001d025753 // Zm00001d049995 // Zm00001d048191 // Zm00001d051501 // Zm00001d017034 // Zm00001d029955 // Zm00001d002979 // Zm00001d014867 // Zm00001d014868 // Zm00001d026131 // Zm00001d031257 // Zm00001d049286 // Zm00001d046488 // Zm00001d023700 // Zm00001d039100 // Zm00001d034221 // Zm00001d022245 // Zm00001d026597 // Zm00001d044864 // Zm00001d003485 // Zm00001d035463 // Zm00001d043256 // Zm00001d014309 // Zm00001d008205 // Zm00001d040110 // Zm00001d017274 // Zm00001d043318 // Zm00001d003164 // Zm00001d038620 // Zm00001d011006 // Zm00001d029206 // Zm00001d046909 // Zm00001d033517 // Zm00001d017762 // Zm00001d014252 // Zm00001d018247 // Zm00001d007714 // Zm00001d012899 // Zm00001d032576 // Zm00001d041596 // Zm00001d004072 // Zm00001d050224 // Zm00001d021968 // Zm00001d029190 // Zm00001d052393 // Zm00001d041578 // Zm00001d008923 // Zm00001d040298 // Zm00001d035753 // Zm00001d019060 // Zm00001d037032 // Zm00001d047757 // Zm00001d020652 // Zm00001d051163 // Zm00001d047752 // Zm00001d051161 // Zm00001d002562 // Zm00001d014313 // Zm00001d034588 // Zm00001d018677 // Zm00001d046655 // Zm00001d054051 // Zm00001d038752 // Zm00001d017965 // Zm00001d013111 // Zm00001d024291 // Zm00001d048969 // Zm00001d027812 // Zm00001d011393 // Zm00001d042556 // Zm00001d014016 // Zm00001d045056 // Zm00001d010700 // Zm00001d038366 // Zm00001d042098 // Zm00001d047234 // Zm00001d009902 // Zm00001d050132 // Zm00001d011257 // Zm00001d039315 // Zm00001d017199 // Zm00001d029970 // Zm00001d016748 // Zm00001d033623 // Zm00001d020171 // Zm00001d020172 // Zm00001d032745 // Zm00001d028440 // Zm00001d019725 // Zm00001d020703 // Zm00001d018819 // Zm00001d044899 // Zm00001d031044 // Zm00001d037544 // Zm00001d010795 // Zm00001d001774 // Zm00001d029708 // Zm00001d038606 // Zm00001d003669 // Zm00001d049789 // Zm00001d022334 // Zm00001d009985 // Zm00001d042540 // Zm00001d011268 // Zm00001d013821 // Zm00001d043988 // Zm00001d045295 // Zm00001d044181 // Zm00001d006638 // Zm00001d044374 // Zm00001d028214 // Zm00001d038379 // Zm00001d003006 // Zm00001d044508 // Zm00001d002051 // Zm00001d033344 // Zm00001d012900 // Zm00001d019726 // Zm00001d018682 // Zm00001d028007 // Zm00001d007753 // Zm00001d018801 // Zm00001d030148 // Zm00001d033225 // Zm00001d050412 // Zm00001d010397 // Zm00001d006903 // Zm00001d043877 // Zm00001d044775 // Zm00001d038469 // Zm00001d008548 // Zm00001d047416 // Zm00001d014072 // Zm00001d035400 // Zm00001d043443 // Zm00001d039799 // Zm00001d051088 // Zm00001d027946 // Zm00001d037453 // Zm00001d023990 // Zm00001d006752 // Zm00001d043994 // Zm00001d034732 // Zm00001d002437 // Zm00001d028467 // Zm00001d027948 // Zm00001d021442 // Zm00001d031212 // Zm00001d003190 // Zm00001d029699 // Zm00001d047090 // Zm00001d029706 // Zm00001d028574 // Zm00001d023400 // Zm00001d011378 // Zm00001d038873 // Zm00001d039859 // Zm00001d020309 // Zm00001d039993 // Zm00001d046318 // Zm00001d008875 // Zm00001d049293 // Zm00001d019560 // Zm00001d010131 // Zm00001d042063 // Zm00001d020951 // Zm00001d036418 // Zm00001d013550 // Zm00001d034072 // Zm00001d024771 // Zm00001d026303 // Zm00001d003101 // Zm00001d010971 // Zm00001d034494 // Zm00001d045606 // Zm00001d048137 // Zm00001d043512 // Zm00001d008477 // Zm00001d026223 // Zm00001d005591 // Zm00001d042148 // Zm00001d026657 // Zm00001d005685 // Zm00001d029012 // Zm00001d051094 // Zm00001d043516 // Zm00001d050164 // Zm00001d018122 // Zm00001d032686 // Zm00001d029397 // Zm00001d021851 // Zm00001d029098 // Zm00001d013847 // Zm00001d034547 // Zm00001d009605 // Zm00001d006232 // Zm00001d047050 // Zm00001d040094 // Zm00001d045678 // Zm00001d046865 // Zm00001d033710 // Zm00001d002333 // Zm00001d015298 // Zm00001d038915 // Zm00001d032926 // Zm00001d049692 // Zm00001d032620 // Zm00001d026576 // Zm00001d008585 // Zm00001d047329 // Zm00001d008583 // Zm00001d002837 // Zm00001d006591	GO:0008152	P	metabolic process	224	241	36782	39324	0.7	1	// Zm00001d029164 // Zm00001d003381 // Zm00001d052079 // Zm00001d047104 // Zm00001d032947 // Zm00001d035028 // Zm00001d038874 // Zm00001d043444 // Zm00001d044181 // Zm00001d037513 // Zm00001d009775 // Zm00001d017925 // Zm00001d020900 // Zm00001d053568 // Zm00001d039426 // Zm00001d039428 // Zm00001d033925 // Zm00001d007381 // Zm00001d006211 // Zm00001d033544 // Zm00001d028120 // Zm00001d033541 // Zm00001d027353 // Zm00001d033543 // Zm00001d013992 // Zm00001d038151 // Zm00001d035603 // Zm00001d031969 // Zm00001d033318 // Zm00001d035256 // Zm00001d036575 // Zm00001d038718 // Zm00001d032399 // Zm00001d007403 // Zm00001d007319 // Zm00001d043538 // Zm00001d034318 // Zm00001d007012 // Zm00001d026632 // Zm00001d024996 // Zm00001d023294 // Zm00001d017540 // Zm00001d047189 // Zm00001d010662 // Zm00001d006538 // Zm00001d017992 // Zm00001d012782 // Zm00001d011183 // Zm00001d024960 // Zm00001d012141 // Zm00001d024105 // Zm00001d038003 // Zm00001d018438 // Zm00001d034723 // Zm00001d039607 // Zm00001d040519 // Zm00001d033288 // Zm00001d023994 // Zm00001d031158 // Zm00001d010232 // Zm00001d044208 // Zm00001d010039 // Zm00001d024530 // Zm00001d007572 // Zm00001d012407 // Zm00001d002576 // Zm00001d018019 // Zm00001d049028 // Zm00001d035937 // Zm00001d037103 // Zm00001d040621 // Zm00001d045268 // Zm00001d048454 // Zm00001d031258 // Zm00001d049742 // Zm00001d017032 // Zm00001d012391 // Zm00001d002020 // Zm00001d043390 // Zm00001d020378 // Zm00001d026597 // Zm00001d053220 // Zm00001d021901 // Zm00001d047634 // Zm00001d018891 // Zm00001d029350 // Zm00001d044217 // Zm00001d003161 // Zm00001d051194 // Zm00001d041590 // Zm00001d040293 // Zm00001d021365 // Zm00001d052318 // Zm00001d051511 // Zm00001d049965 // Zm00001d032576 // Zm00001d052211 // Zm00001d039591 // Zm00001d012922 // Zm00001d039096 // Zm00001d004075 // Zm00001d038907 // Zm00001d039190 // Zm00001d020652 // Zm00001d020148 // Zm00001d033455 // Zm00001d018966 // Zm00001d006193 // Zm00001d038049 // Zm00001d039772 // Zm00001d039833 // Zm00001d034838 // Zm00001d052630 // Zm00001d012899 // Zm00001d042887 // Zm00001d046938 // Zm00001d016979 // Zm00001d044452 // Zm00001d053880 // Zm00001d029397 // Zm00001d044228 // Zm00001d023781 // Zm00001d036946 // Zm00001d007180 // Zm00001d030086 // Zm00001d020170 // Zm00001d020172 // Zm00001d032618 // Zm00001d037637 // Zm00001d016219 // Zm00001d037632 // Zm00001d027421 // Zm00001d007285 // Zm00001d041365 // Zm00001d008592 // Zm00001d046145 // Zm00001d042140 // Zm00001d042143 // Zm00001d046318 // Zm00001d008612 // Zm00001d026471 // Zm00001d008610 // Zm00001d002553 // Zm00001d043741 // Zm00001d010870 // Zm00001d031049 // Zm00001d019457 // Zm00001d043988 // Zm00001d020980 // Zm00001d045295 // Zm00001d017185 // Zm00001d016815 // Zm00001d043849 // Zm00001d037797 // Zm00001d008909 // Zm00001d028199 // Zm00001d012900 // Zm00001d044667 // Zm00001d042663 // Zm00001d032688 // Zm00001d038843 // Zm00001d020702 // Zm00001d028456 // Zm00001d028454 // Zm00001d019306 // Zm00001d022424 // Zm00001d026586 // Zm00001d027451 // Zm00001d021740 // Zm00001d007329 // Zm00001d008548 // Zm00001d050412 // Zm00001d018862 // Zm00001d036676 // Zm00001d039799 // Zm00001d051934 // Zm00001d029027 // Zm00001d037783 // Zm00001d040416 // Zm00001d053293 // Zm00001d021294 // Zm00001d015999 // Zm00001d019993 // Zm00001d001943 // Zm00001d024265 // Zm00001d017079 // Zm00001d015268 // Zm00001d039997 // Zm00001d025249 // Zm00001d039993 // Zm00001d048703 // Zm00001d053612 // Zm00001d038177 // Zm00001d031777 // Zm00001d045470 // Zm00001d003190 // Zm00001d016483 // Zm00001d043512 // Zm00001d012603 // Zm00001d035646 // Zm00001d039642 // Zm00001d011513 // Zm00001d020903 // Zm00001d003603 // Zm00001d051484 // Zm00001d006078 // Zm00001d051480 // Zm00001d008585 // Zm00001d023335 // Zm00001d033714 // Zm00001d016408 // Zm00001d046865 // Zm00001d003524 // Zm00001d051807 // Zm00001d049016 // Zm00001d018220 // Zm00001d033320 // Zm00001d043853 // Zm00001d039310 // Zm00001d035162 // Zm00001d047555 // Zm00001d041787 // Zm00001d040497 // Zm00001d017247	GO:0098660	P	inorganic ion transmembrane transport	5	234	718	39324	0.43	1	// Zm00001d018234 // Zm00001d017925 // Zm00001d037756 // Zm00001d048479 // Zm00001d018445	GO:2000112	P	regulation of cellular macromolecule biosynthetic process	99	494	7044	39324	0.12	1	// Zm00001d051309 // Zm00001d052478 // Zm00001d005969 // Zm00001d027925 // Zm00001d049870 // Zm00001d052372 // Zm00001d010201 // Zm00001d027729 // Zm00001d002549 // Zm00001d033862 // Zm00001d008399 // Zm00001d051865 // Zm00001d021946 // Zm00001d004881 // Zm00001d029940 // Zm00001d021826 // Zm00001d048208 // Zm00001d028711 // Zm00001d041576 // Zm00001d043932 // Zm00001d050518 // Zm00001d005892 // Zm00001d047042 // Zm00001d050606 // Zm00001d031796 // Zm00001d015515 // Zm00001d047216 // Zm00001d014863 // Zm00001d018421 // Zm00001d018158 // Zm00001d015614 // Zm00001d026055 // Zm00001d012642 // Zm00001d034594 // Zm00001d052081 // Zm00001d029051 // Zm00001d052725 // Zm00001d052152 // Zm00001d014412 // Zm00001d005888 // Zm00001d004706 // Zm00001d040594 // Zm00001d027991 // Zm00001d013443 // Zm00001d045589 // Zm00001d049173 // Zm00001d042313 // Zm00001d014011 // Zm00001d033999 // Zm00001d020714 // Zm00001d012480 // Zm00001d017591 // Zm00001d017592 // Zm00001d020705 // Zm00001d025141 // Zm00001d030108 // Zm00001d002618 // Zm00001d051239 // Zm00001d051981 // Zm00001d003669 // Zm00001d038377 // Zm00001d013743 // Zm00001d032999 // Zm00001d020969 // Zm00001d024543 // Zm00001d042810 // Zm00001d020614 // Zm00001d002620 // Zm00001d034073 // Zm00001d052102 // Zm00001d018093 // Zm00001d004857 // Zm00001d039011 // Zm00001d036003 // Zm00001d052189 // Zm00001d040318 // Zm00001d018191 // Zm00001d012591 // Zm00001d015164 // Zm00001d011075 // Zm00001d032132 // Zm00001d012527 // Zm00001d030028 // Zm00001d042062 // Zm00001d047017 // Zm00001d022227 // Zm00001d022434 // Zm00001d021205 // Zm00001d040621 // Zm00001d013003 // Zm00001d018288 // Zm00001d038941 // Zm00001d031561 // Zm00001d012968 // Zm00001d035495 // Zm00001d038780 // Zm00001d039314 // Zm00001d013709 // Zm00001d023735	GO:0043604	P	amide biosynthetic process	8	228	2637	39324	0.99	1	// Zm00001d013796 // Zm00001d011924 // Zm00001d028534 // Zm00001d042772 // Zm00001d034897 // Zm00001d044671 // Zm00001d017684 // Zm00001d033862
14	494	1194	39324	0.64	1	// Zm00001d038377 // Zm00001d052372 // Zm00001d015515 // Zm00001d020714 // Zm00001d029051 // Zm00001d035495 // Zm00001d005888 // Zm00001d049173 // Zm00001d004881 // Zm00001d010201 // Zm00001d014011 // Zm00001d004857 // Zm00001d033999 // Zm00001d012591	GO:0043170	P	macromolecule metabolic process	144	228	27702	39324	0.99	1	// Zm00001d013796 // Zm00001d044018 // Zm00001d005250 // Zm00001d034787 // Zm00001d031732 // Zm00001d044017 // Zm00001d017684 // Zm00001d029478 // Zm00001d004293 // Zm00001d029579 // Zm00001d015377 // Zm00001d033862 // Zm00001d014966 // Zm00001d052733 // Zm00001d020429 // Zm00001d031807 // Zm00001d042281 // Zm00001d037751 // Zm00001d011924 // Zm00001d052950 // Zm00001d034049 // Zm00001d027522 // Zm00001d018220 // Zm00001d012415 // Zm00001d025195 // Zm00001d005478 // Zm00001d047189 // Zm00001d015361 // Zm00001d006536 // Zm00001d034897 // Zm00001d021946 // Zm00001d021824 // Zm00001d021826 // Zm00001d048208 // Zm00001d033777 // Zm00001d022500 // Zm00001d043932 // Zm00001d006864 // Zm00001d044037 // Zm00001d012480 // Zm00001d037533 // Zm00001d012641 // Zm00001d029066 // Zm00001d039297 // Zm00001d007572 // Zm00001d037829 // Zm00001d002668 // Zm00001d029499 // Zm00001d029051 // Zm00001d036840 // Zm00001d017981 // Zm00001d047190 // Zm00001d029744 // Zm00001d015292 // Zm00001d004102 // Zm00001d019317 // Zm00001d018784 // Zm00001d015614 // Zm00001d029814 // Zm00001d026137 // Zm00001d021773 // Zm00001d032873 // Zm00001d003867 // Zm00001d008205 // Zm00001d028838 // Zm00001d013725 // Zm00001d003372 // Zm00001d024527 // Zm00001d050043 // Zm00001d006553 // Zm00001d003272 // Zm00001d049870 // Zm00001d033846 // Zm00001d028374 // Zm00001d006161 // Zm00001d027991 // Zm00001d007773 // Zm00001d008843 // Zm00001d047750 // Zm00001d023713 // Zm00001d043089 // Zm00001d052532 // Zm00001d036656 // Zm00001d029530 // Zm00001d042313 // Zm00001d040265 // Zm00001d033999 // Zm00001d003575 // Zm00001d028680 // Zm00001d048644 // Zm00001d035663 // Zm00001d019279 // Zm00001d008327 // Zm00001d013109 // Zm00001d041476 // Zm00001d003669 // Zm00001d008340 // Zm00001d031049 // Zm00001d044270 // Zm00001d038563 // Zm00001d044183 // Zm00001d048795 // Zm00001d012909 // Zm00001d001973 // Zm00001d040979 // Zm00001d032973 // Zm00001d028007 // Zm00001d007753 // Zm00001d032517 // Zm00001d032900 // Zm00001d038166 // Zm00001d016950 // Zm00001d033567 // Zm00001d040318 // Zm00001d018191 // Zm00001d019507 // Zm00001d012910 // Zm00001d032132 // Zm00001d044671 // Zm00001d028432 // Zm00001d023253 // Zm00001d042062 // Zm00001d022227 // Zm00001d026712 // Zm00001d042772 // Zm00001d034015 // Zm00001d036175 // Zm00001d013522 // Zm00001d010075 // Zm00001d029246 // Zm00001d006217 // Zm00001d031561 // Zm00001d006759 // Zm00001d015268 // Zm00001d035659 // Zm00001d035494 // Zm00001d017088 // Zm00001d005451 // Zm00001d043699 // Zm00001d009597 // Zm00001d015799 // Zm00001d008961 // Zm00001d048308 // Zm00001d023735	GO:0034219	P	carbohydrate transmembrane transport	7	937	136	39324	0.05	0.89	// Zm00001d029098 // Zm00001d006697 // Zm00001d048178 // Zm00001d005594 // Zm00001d002864 // Zm00001d006688 // Zm00001d028151	GO:0019693	P	ribose phosphate metabolic process	26	832	1921	39324	0.99	1	// Zm00001d031738 // Zm00001d021647 // Zm00001d040269 // Zm00001d053960 // Zm00001d034940 // Zm00001d038873 // Zm00001d017119 // Zm00001d030216 // Zm00001d032934 // Zm00001d053612 // Zm00001d039264 // Zm00001d035753 // Zm00001d043410 // Zm00001d003485 // Zm00001d035683 // Zm00001d003088 // Zm00001d003164 // Zm00001d050164 // Zm00001d011006 // Zm00001d011436 // Zm00001d032576 // Zm00001d020702 // Zm00001d020309 // Zm00001d039330 // Zm00001d033225 // Zm00001d037032	GO:0016311	P	dephosphorylation	7	241	1092	39324	0.51	1	// Zm00001d008592 // Zm00001d020378 // Zm00001d004075 // Zm00001d044208 // Zm00001d053293 // Zm00001d034838 // Zm00001d041787	GO:0065009	P	regulation of molecular function	15	234	2006	39324	0.22	1	// Zm00001d047189 // Zm00001d008548 // Zm00001d032576 // Zm00001d018966 // Zm00001d043912 // Zm00001d008612 // Zm00001d012885 // Zm00001d050082 // Zm00001d023470 // Zm00001d013295 // Zm00001d024960 // Zm00001d040245 // Zm00001d045014 // Zm00001d035937 // Zm00001d024996	GO:2000113	P	negative regulation of cellular macromolecule biosynthetic process	14	494	1194	39324	0.64	1	// Zm00001d038377 // Zm00001d052372 // Zm00001d015515 // Zm00001d020714 // Zm00001d029051 // Zm00001d035495 // Zm00001d005888 // Zm00001d049173 // Zm00001d004881 // Zm00001d010201 // Zm00001d014011 // Zm00001d004857 // Zm00001d033999 // Zm00001d012591	GO:0043170	P	macromolecule metabolic process	144	228	27702	39324	0.99	1	// Zm00001d013796 // Zm00001d044018 // Zm00001d005250 // Zm00001d034787 // Zm00001d031732 // Zm00001d044017 // Zm00001d017684 // Zm00001d029478 // Zm00001d004293 // Zm00001d029579 // Zm00001d015377 // Zm00001d033862 // Zm00001d014966 // Zm00001d052733 // Zm00001d020429 // Zm00001d031807 // Zm00001d042281 // Zm00001d037751 // Zm00001d011924 // Zm00001d052950 // Zm00001d034049 // Zm00001d027522 // Zm00001d018220 // Zm00001d012415 // Zm00001d025195 // Zm00001d005478 // Zm00001d047189 // Zm00001d015361 // Zm00001d006536 // Zm00001d034897 // Zm00001d021946 // Zm00001d021824 // Zm00001d021826 // Zm00001d048208 // Zm00001d033777 // Zm00001d022500 // Zm00001d043932 // Zm00001d006864 // Zm00001d044037 // Zm00001d012480 // Zm00001d037533 // Zm00001d012641 // Zm00001d029066 // Zm00001d039297 // Zm00001d007572 // Zm00001d037829 // Zm00001d002668 // Zm00001d029499 // Zm00001d029051 // Zm00001d036840 // Zm00001d017981 // Zm00001d047190 // Zm00001d029744 // Zm00001d015292 // Zm00001d004102 // Zm00001d019317 // Zm00001d018784 // Zm00001d015614 // Zm00001d029814 // Zm00001d026137 // Zm00001d021773 // Zm00001d032873 // Zm00001d003867 // Zm00001d008205 // Zm00001d028838 // Zm00001d013725 // Zm00001d003372 // Zm00001d024527 // Zm00001d050043 // Zm00001d006553 // Zm00001d003272 // Zm00001d049870 // Zm00001d033846 // Zm00001d028374 // Zm00001d006161 // Zm00001d027991 // Zm00001d007773 // Zm00001d008843 // Zm00001d047750 // Zm00001d023713 // Zm00001d043089 // Zm00001d052532 // Zm00001d036656 // Zm00001d029530 // Zm00001d042313 // Zm00001d040265 // Zm00001d033999 // Zm00001d003575 // Zm00001d028680 // Zm00001d048644 // Zm00001d035663 // Zm00001d019279 // Zm00001d008327 // Zm00001d013109 // Zm00001d041476 // Zm00001d003669 // Zm00001d008340 // Zm00001d031049 // Zm00001d044270 // Zm00001d038563 // Zm00001d044183 // Zm00001d048795 // Zm00001d012909 // Zm00001d001973 // Zm00001d040979 // Zm00001d032973 // Zm00001d028007 // Zm00001d007753 // Zm00001d032517 // Zm00001d032900 // Zm00001d038166 // Zm00001d016950 // Zm00001d033567 // Zm00001d040318 // Zm00001d018191 // Zm00001d019507 // Zm00001d012910 // Zm00001d032132 // Zm00001d044671 // Zm00001d028432 // Zm00001d023253 // Zm00001d042062 // Zm00001d022227 // Zm00001d026712 // Zm00001d042772 // Zm00001d034015 // Zm00001d036175 // Zm00001d013522 // Zm00001d010075 // Zm00001d029246 // Zm00001d006217 // Zm00001d031561 // Zm00001d006759 // Zm00001d015268 // Zm00001d035659 // Zm00001d035494 // Zm00001d017088 // Zm00001d005451 // Zm00001d043699 // Zm00001d009597 // Zm00001d015799 // Zm00001d008961 // Zm00001d048308 // Zm00001d023735
6	494	612	39324	0.78	1	// Zm00001d037544 // Zm00001d042810 // Zm00001d043634 // Zm00001d041334 // Zm00001d052480 // Zm00001d028711	GO:0010628	P	positive regulation of gene expression	9	228	1363	39324	0.39	1	// Zm00001d013796 // Zm00001d001973 // Zm00001d029051 // Zm00001d012910 // Zm00001d015268 // Zm00001d032132 // Zm00001d028007 // Zm00001d028432 // Zm00001d042313	GO:0007602	P	phototransduction	5	937	81	39324	0.05	0.89	// Zm00001d015743 // Zm00001d031044 // Zm00001d008205 // Zm00001d014193 // Zm00001d008957	GO:0009914	P	hormone transport	6	832	324	39324	0.68	1	// Zm00001d052269 // Zm00001d043512 // Zm00001d021456 // Zm00001d007403 // Zm00001d021655 // Zm00001d006437	GO:0016310	P	phosphorylation	31	241	5587	39324	0.75	1	// Zm00001d010662 // Zm00001d031158 // Zm00001d010232 // Zm00001d037783 // Zm00001d046938 // Zm00001d012407 // Zm00001d035646 // Zm00001d020170 // Zm00001d020172 // Zm00001d031777 // Zm00001d012391 // Zm00001d033925 // Zm00001d037632 // Zm00001d002020 // Zm00001d020378 // Zm00001d043512 // Zm00001d043741 // Zm00001d031049 // Zm00001d033455 // Zm00001d006211 // Zm00001d041787 // Zm00001d039591 // Zm00001d011183 // Zm00001d053612 // Zm00001d049016 // Zm00001d016219 // Zm00001d028454 // Zm00001d021901 // Zm00001d008585 // Zm00001d020148 // Zm00001d017247	GO:0065008	P	regulation of biological quality	27	234	4509	39324	0.52	1	// Zm00001d006947 // Zm00001d031158 // Zm00001d039642 // Zm00001d045139 // Zm00001d013918 // Zm00001d017079 // Zm00001d018445 // Zm00001d018238 // Zm00001d037103 // Zm00001d037756 // Zm00001d007403 // Zm00001d043512 // Zm00001d027500 // Zm00001d003356 // Zm00001d029350 // Zm00001d039907 // Zm00001d033455 // Zm00001d034838 // Zm00001d044181 // Zm00001d009724 // Zm00001d006753 // Zm00001d013098 // Zm00001d021901 // Zm00001d015605 // Zm00001d021740 // Zm00001d019957 // Zm00001d017247	GO:0000279	P	M phase	6	494	612	39324	0.78	1	// Zm00001d037544 // Zm00001d042810 // Zm00001d043634 // Zm00001d041334 // Zm00001d052480 // Zm00001d028711	GO:0010628	P	positive regulation of gene expression	9	228	1363	39324	0.39	1	// Zm00001d013796 // Zm00001d001973 // Zm00001d029051 // Zm00001d012910 // Zm00001d015268 // Zm00001d032132 // Zm00001d028007 // Zm00001d028432 // Zm00001d042313
11	494	874	39324	0.54	1	// Zm00001d010852 // Zm00001d047042 // Zm00001d043634 // Zm00001d049630 // Zm00001d005250 // Zm00001d034049 // Zm00001d028711 // Zm00001d029545 // Zm00001d020974 // Zm00001d046364 // Zm00001d027483	GO:0071495	P	cellular response to endogenous stimulus	17	228	2308	39324	0.19	1	// Zm00001d003784 // Zm00001d013109 // Zm00001d021826 // Zm00001d028432 // Zm00001d008205 // Zm00001d002351 // Zm00001d029744 // Zm00001d018191 // Zm00001d037779 // Zm00001d048208 // Zm00001d004102 // Zm00001d015614 // Zm00001d018784 // Zm00001d014129 // Zm00001d016950 // Zm00001d008961 // Zm00001d043932	GO:0071368	P	cellular response to cytokinin stimulus	7	937	136	39324	0.05	0.89	// Zm00001d010410 // Zm00001d043505 // Zm00001d041777 // Zm00001d041776 // Zm00001d048208 // Zm00001d036925 // Zm00001d039520	GO:0006066	P	alcohol metabolic process	28	832	936	39324	0.048	1	// Zm00001d006947 // Zm00001d047104 // Zm00001d010235 // Zm00001d023309 // Zm00001d010586 // Zm00001d043994 // Zm00001d029290 // Zm00001d038873 // Zm00001d048356 // Zm00001d017119 // Zm00001d030216 // Zm00001d003924 // Zm00001d028443 // Zm00001d012394 // Zm00001d022262 // Zm00001d031212 // Zm00001d052378 // Zm00001d001896 // Zm00001d017425 // Zm00001d039384 // Zm00001d012274 // Zm00001d029397 // Zm00001d037652 // Zm00001d028759 // Zm00001d027996 // Zm00001d020309 // Zm00001d033225 // Zm00001d049398	GO:0050801	P	ion homeostasis	9	241	791	39324	0.058	1	// Zm00001d020395 // Zm00001d037513 // Zm00001d038907 // Zm00001d053293 // Zm00001d034838 // Zm00001d044181 // Zm00001d043839 // Zm00001d021740 // Zm00001d002576	GO:0009154	P	purine ribonucleotide catabolic process	5	234	612	39324	0.3	1	// Zm00001d044208 // Zm00001d044442 // Zm00001d017720 // Zm00001d012922 // Zm00001d006651	GO:0007389	P	pattern specification process	11	494	874	39324	0.54	1	// Zm00001d010852 // Zm00001d047042 // Zm00001d043634 // Zm00001d049630 // Zm00001d005250 // Zm00001d034049 // Zm00001d028711 // Zm00001d029545 // Zm00001d020974 // Zm00001d046364 // Zm00001d027483	GO:0071495	P	cellular response to endogenous stimulus	17	228	2308	39324	0.19	1	// Zm00001d003784 // Zm00001d013109 // Zm00001d021826 // Zm00001d028432 // Zm00001d008205 // Zm00001d002351 // Zm00001d029744 // Zm00001d018191 // Zm00001d037779 // Zm00001d048208 // Zm00001d004102 // Zm00001d015614 // Zm00001d018784 // Zm00001d014129 // Zm00001d016950 // Zm00001d008961 // Zm00001d043932
107	494	7764	39324	0.16	1	// Zm00001d051309 // Zm00001d052478 // Zm00001d005969 // Zm00001d027925 // Zm00001d052372 // Zm00001d010201 // Zm00001d027729 // Zm00001d013709 // Zm00001d049870 // Zm00001d008399 // Zm00001d051865 // Zm00001d021946 // Zm00001d004881 // Zm00001d029940 // Zm00001d021826 // Zm00001d048208 // Zm00001d028711 // Zm00001d034073 // Zm00001d043932 // Zm00001d050518 // Zm00001d005892 // Zm00001d047042 // Zm00001d050606 // Zm00001d031796 // Zm00001d045558 // Zm00001d027900 // Zm00001d015515 // Zm00001d047216 // Zm00001d014863 // Zm00001d018421 // Zm00001d018158 // Zm00001d023664 // Zm00001d015614 // Zm00001d026055 // Zm00001d012642 // Zm00001d034594 // Zm00001d052081 // Zm00001d029051 // Zm00001d052725 // Zm00001d005888 // Zm00001d014412 // Zm00001d012527 // Zm00001d014253 // Zm00001d004706 // Zm00001d040594 // Zm00001d027991 // Zm00001d013443 // Zm00001d045589 // Zm00001d049173 // Zm00001d042313 // Zm00001d014011 // Zm00001d033999 // Zm00001d020714 // Zm00001d012480 // Zm00001d025307 // Zm00001d017591 // Zm00001d017592 // Zm00001d033050 // Zm00001d005177 // Zm00001d025141 // Zm00001d030108 // Zm00001d002618 // Zm00001d051239 // Zm00001d051981 // Zm00001d003669 // Zm00001d038377 // Zm00001d005826 // Zm00001d013743 // Zm00001d032999 // Zm00001d020705 // Zm00001d020969 // Zm00001d024543 // Zm00001d042810 // Zm00001d006903 // Zm00001d020614 // Zm00001d002620 // Zm00001d052102 // Zm00001d018093 // Zm00001d004857 // Zm00001d039011 // Zm00001d036003 // Zm00001d052189 // Zm00001d040318 // Zm00001d018191 // Zm00001d012591 // Zm00001d015164 // Zm00001d032132 // Zm00001d030028 // Zm00001d042062 // Zm00001d047017 // Zm00001d022227 // Zm00001d041576 // Zm00001d021205 // Zm00001d052152 // Zm00001d040621 // Zm00001d044769 // Zm00001d013003 // Zm00001d018288 // Zm00001d038941 // Zm00001d031561 // Zm00001d012968 // Zm00001d035495 // Zm00001d035494 // Zm00001d038780 // Zm00001d039314 // Zm00001d002549 // Zm00001d023735	GO:0009991	P	response to extracellular stimulus	5	228	740	39324	0.43	1	// Zm00001d042062 // Zm00001d010662 // Zm00001d014467 // Zm00001d012415 // Zm00001d006536	GO:0055082	P	cellular chemical homeostasis	21	937	589	39324	0.05	0.89	// Zm00001d027405 // Zm00001d053143 // Zm00001d031044 // Zm00001d014166 // Zm00001d019936 // Zm00001d023372 // Zm00001d010410 // Zm00001d017199 // Zm00001d011639 // Zm00001d034035 // Zm00001d034037 // Zm00001d053293 // Zm00001d030995 // Zm00001d011393 // Zm00001d046277 // Zm00001d041685 // Zm00001d034838 // Zm00001d044181 // Zm00001d041842 // Zm00001d028325 // Zm00001d024980	GO:0006796	P	phosphate-containing compound metabolic process	182	832	8692	39324	0.58	1	// Zm00001d050274 // Zm00001d006944 // Zm00001d034482 // Zm00001d046975 // Zm00001d030765 // Zm00001d024291 // Zm00001d038551 // Zm00001d010586 // Zm00001d029478 // Zm00001d008406 // Zm00001d034940 // Zm00001d002128 // Zm00001d008875 // Zm00001d032933 // Zm00001d031738 // Zm00001d030216 // Zm00001d047275 // Zm00001d032934 // Zm00001d050872 // Zm00001d020171 // Zm00001d020725 // Zm00001d029172 // Zm00001d052378 // Zm00001d037503 // Zm00001d003924 // Zm00001d037916 // Zm00001d029468 // Zm00001d034732 // Zm00001d042188 // Zm00001d011436 // Zm00001d015884 // Zm00001d021948 // Zm00001d006534 // Zm00001d006536 // Zm00001d024053 // Zm00001d039330 // Zm00001d003088 // Zm00001d033670 // Zm00001d014878 // Zm00001d007714 // Zm00001d025055 // Zm00001d034232 // Zm00001d010235 // Zm00001d021647 // Zm00001d013030 // Zm00001d036046 // Zm00001d011131 // Zm00001d011132 // Zm00001d006211 // Zm00001d020702 // Zm00001d010670 // Zm00001d044508 // Zm00001d014984 // Zm00001d017119 // Zm00001d007081 // Zm00001d032408 // Zm00001d016242 // Zm00001d010728 // Zm00001d030148 // Zm00001d002979 // Zm00001d048665 // Zm00001d018856 // Zm00001d015298 // Zm00001d003485 // Zm00001d046488 // Zm00001d043410 // Zm00001d039103 // Zm00001d008477 // Zm00001d034186 // Zm00001d043256 // Zm00001d028574 // Zm00001d041596 // Zm00001d016730 // Zm00001d014256 // Zm00001d038620 // Zm00001d034838 // Zm00001d006553 // Zm00001d011006 // Zm00001d046909 // Zm00001d033517 // Zm00001d044018 // Zm00001d018247 // Zm00001d032576 // Zm00001d004072 // Zm00001d052393 // Zm00001d020309 // Zm00001d049293 // Zm00001d035753 // Zm00001d019060 // Zm00001d037032 // Zm00001d003164 // Zm00001d049692 // Zm00001d026126 // Zm00001d048162 // Zm00001d046655 // Zm00001d010788 // Zm00001d013111 // Zm00001d044970 // Zm00001d050164 // Zm00001d027755 // Zm00001d045056 // Zm00001d010700 // Zm00001d038366 // Zm00001d040269 // Zm00001d038915 // Zm00001d050132 // Zm00001d018277 // Zm00001d009908 // Zm00001d049286 // Zm00001d029970 // Zm00001d016748 // Zm00001d053960 // Zm00001d020172 // Zm00001d032745 // Zm00001d028443 // Zm00001d027423 // Zm00001d023674 // Zm00001d039264 // Zm00001d031044 // Zm00001d042141 // Zm00001d037544 // Zm00001d010971 // Zm00001d001774 // Zm00001d003669 // Zm00001d003101 // Zm00001d043740 // Zm00001d012452 // Zm00001d025065 // Zm00001d011268 // Zm00001d009626 // Zm00001d018377 // Zm00001d020703 // Zm00001d046377 // Zm00001d033225 // Zm00001d021901 // Zm00001d035400 // Zm00001d002533 // Zm00001d051088 // Zm00001d005583 // Zm00001d004075 // Zm00001d002437 // Zm00001d021442 // Zm00001d050314 // Zm00001d035646 // Zm00001d021851 // Zm00001d011378 // Zm00001d038873 // Zm00001d025412 // Zm00001d048709 // Zm00001d037652 // Zm00001d011967 // Zm00001d053612 // Zm00001d030999 // Zm00001d018611 // Zm00001d026303 // Zm00001d035683 // Zm00001d031275 // Zm00001d034494 // Zm00001d022334 // Zm00001d043512 // Zm00001d001896 // Zm00001d043516 // Zm00001d026657 // Zm00001d012567 // Zm00001d029012 // Zm00001d051094 // Zm00001d015053 // Zm00001d025375 // Zm00001d008585 // Zm00001d015054 // Zm00001d044899 // Zm00001d016400 // Zm00001d012848 // Zm00001d043596 // Zm00001d040094 // Zm00001d021683 // Zm00001d026576 // Zm00001d048637 // Zm00001d048636 // Zm00001d008583 // Zm00001d049398 // Zm00001d017247	GO:0009790	P	embryo development	11	241	1630	39324	0.42	1	// Zm00001d003190 // Zm00001d017079 // Zm00001d045470 // Zm00001d026597 // Zm00001d046318 // Zm00001d029350 // Zm00001d003161 // Zm00001d006211 // Zm00001d012391 // Zm00001d032399 // Zm00001d039096	GO:0009150	P	purine ribonucleotide metabolic process	8	234	1491	39324	0.67	1	// Zm00001d044442 // Zm00001d044208 // Zm00001d043912 // Zm00001d012922 // Zm00001d018234 // Zm00001d050164 // Zm00001d017720 // Zm00001d006651	GO:0019219	P	regulation of nucleobase-containing compound metabolic process	107	494	7764	39324	0.16	1	// Zm00001d051309 // Zm00001d052478 // Zm00001d005969 // Zm00001d027925 // Zm00001d052372 // Zm00001d010201 // Zm00001d027729 // Zm00001d013709 // Zm00001d049870 // Zm00001d008399 // Zm00001d051865 // Zm00001d021946 // Zm00001d004881 // Zm00001d029940 // Zm00001d021826 // Zm00001d048208 // Zm00001d028711 // Zm00001d034073 // Zm00001d043932 // Zm00001d050518 // Zm00001d005892 // Zm00001d047042 // Zm00001d050606 // Zm00001d031796 // Zm00001d045558 // Zm00001d027900 // Zm00001d015515 // Zm00001d047216 // Zm00001d014863 // Zm00001d018421 // Zm00001d018158 // Zm00001d023664 // Zm00001d015614 // Zm00001d026055 // Zm00001d012642 // Zm00001d034594 // Zm00001d052081 // Zm00001d029051 // Zm00001d052725 // Zm00001d005888 // Zm00001d014412 // Zm00001d012527 // Zm00001d014253 // Zm00001d004706 // Zm00001d040594 // Zm00001d027991 // Zm00001d013443 // Zm00001d045589 // Zm00001d049173 // Zm00001d042313 // Zm00001d014011 // Zm00001d033999 // Zm00001d020714 // Zm00001d012480 // Zm00001d025307 // Zm00001d017591 // Zm00001d017592 // Zm00001d033050 // Zm00001d005177 // Zm00001d025141 // Zm00001d030108 // Zm00001d002618 // Zm00001d051239 // Zm00001d051981 // Zm00001d003669 // Zm00001d038377 // Zm00001d005826 // Zm00001d013743 // Zm00001d032999 // Zm00001d020705 // Zm00001d020969 // Zm00001d024543 // Zm00001d042810 // Zm00001d006903 // Zm00001d020614 // Zm00001d002620 // Zm00001d052102 // Zm00001d018093 // Zm00001d004857 // Zm00001d039011 // Zm00001d036003 // Zm00001d052189 // Zm00001d040318 // Zm00001d018191 // Zm00001d012591 // Zm00001d015164 // Zm00001d032132 // Zm00001d030028 // Zm00001d042062 // Zm00001d047017 // Zm00001d022227 // Zm00001d041576 // Zm00001d021205 // Zm00001d052152 // Zm00001d040621 // Zm00001d044769 // Zm00001d013003 // Zm00001d018288 // Zm00001d038941 // Zm00001d031561 // Zm00001d012968 // Zm00001d035495 // Zm00001d035494 // Zm00001d038780 // Zm00001d039314 // Zm00001d002549 // Zm00001d023735	GO:0009991	P	response to extracellular stimulus	5	228	740	39324	0.43	1	// Zm00001d042062 // Zm00001d010662 // Zm00001d014467 // Zm00001d012415 // Zm00001d006536
12	494	1538	39324	0.97	1	// Zm00001d016664 // Zm00001d010228 // Zm00001d017983 // Zm00001d013522 // Zm00001d038783 // Zm00001d006651 // Zm00001d052008 // Zm00001d037829 // Zm00001d034508 // Zm00001d006553 // Zm00001d020969 // Zm00001d007764	GO:0031328	P	positive regulation of cellular biosynthetic process	10	228	1593	39324	0.44	1	// Zm00001d013796 // Zm00001d029051 // Zm00001d012910 // Zm00001d015268 // Zm00001d032132 // Zm00001d028007 // Zm00001d013725 // Zm00001d028432 // Zm00001d042313 // Zm00001d001832	GO:0009585	P	red, far-red light phototransduction	5	937	81	39324	0.05	0.89	// Zm00001d015743 // Zm00001d031044 // Zm00001d008205 // Zm00001d014193 // Zm00001d008957	GO:0009851	P	auxin biosynthetic process	6	832	197	39324	0.25	1	// Zm00001d031044 // Zm00001d034186 // Zm00001d024393 // Zm00001d018869 // Zm00001d046745 // Zm00001d048709	GO:0009793	P	embryo development ending in seed dormancy	10	241	909	39324	0.056	1	// Zm00001d003190 // Zm00001d017079 // Zm00001d045470 // Zm00001d026597 // Zm00001d046318 // Zm00001d029350 // Zm00001d003161 // Zm00001d012391 // Zm00001d032399 // Zm00001d039096	GO:0036211	P	protein modification process	40	234	8892	39324	0.98	1	// Zm00001d043988 // Zm00001d031158 // Zm00001d002535 // Zm00001d010008 // Zm00001d010788 // Zm00001d034318 // Zm00001d038551 // Zm00001d044208 // Zm00001d045014 // Zm00001d046938 // Zm00001d002572 // Zm00001d017720 // Zm00001d013918 // Zm00001d040519 // Zm00001d024265 // Zm00001d002020 // Zm00001d032691 // Zm00001d030086 // Zm00001d035646 // Zm00001d020172 // Zm00001d046370 // Zm00001d037632 // Zm00001d011625 // Zm00001d021566 // Zm00001d043512 // Zm00001d021487 // Zm00001d017079 // Zm00001d031049 // Zm00001d033455 // Zm00001d050164 // Zm00001d031437 // Zm00001d006535 // Zm00001d024406 // Zm00001d004072 // Zm00001d023470 // Zm00001d021901 // Zm00001d035162 // Zm00001d021740 // Zm00001d008582 // Zm00001d017247	GO:0006461	P	protein complex assembly	12	494	1538	39324	0.97	1	// Zm00001d016664 // Zm00001d010228 // Zm00001d017983 // Zm00001d013522 // Zm00001d038783 // Zm00001d006651 // Zm00001d052008 // Zm00001d037829 // Zm00001d034508 // Zm00001d006553 // Zm00001d020969 // Zm00001d007764	GO:0031328	P	positive regulation of cellular biosynthetic process	10	228	1593	39324	0.44	1	// Zm00001d013796 // Zm00001d029051 // Zm00001d012910 // Zm00001d015268 // Zm00001d032132 // Zm00001d028007 // Zm00001d013725 // Zm00001d028432 // Zm00001d042313 // Zm00001d001832
7	494	591	39324	0.61	1	// Zm00001d047104 // Zm00001d028838 // Zm00001d018807 // Zm00001d052008 // Zm00001d034508 // Zm00001d034205 // Zm00001d007764	GO:0031327	P	negative regulation of cellular biosynthetic process	6	228	1417	39324	0.83	1	// Zm00001d013796 // Zm00001d029051 // Zm00001d034897 // Zm00001d033999 // Zm00001d050043 // Zm00001d023735	GO:0008202	P	steroid metabolic process	19	937	521	39324	0.051	0.89	// Zm00001d037540 // Zm00001d047931 // Zm00001d022262 // Zm00001d017762 // Zm00001d012514 // Zm00001d028325 // Zm00001d017425 // Zm00001d005250 // Zm00001d006947 // Zm00001d027996 // Zm00001d033745 // Zm00001d024852 // Zm00001d003399 // Zm00001d033999 // Zm00001d046852 // Zm00001d009567 // Zm00001d015239 // Zm00001d036014 // Zm00001d039384	GO:2000026	P	regulation of multicellular organismal development	22	832	1430	39324	0.95	1	// Zm00001d014313 // Zm00001d033710 // Zm00001d011639 // Zm00001d013111 // Zm00001d051501 // Zm00001d038366 // Zm00001d039052 // Zm00001d014984 // Zm00001d050132 // Zm00001d026131 // Zm00001d031044 // Zm00001d021655 // Zm00001d043512 // Zm00001d008205 // Zm00001d028574 // Zm00001d009605 // Zm00001d040298 // Zm00001d044899 // Zm00001d033344 // Zm00001d021968 // Zm00001d016253 // Zm00001d025055	GO:0045229	P	external encapsulating structure organization	7	241	1532	39324	0.83	1	// Zm00001d032576 // Zm00001d043512 // Zm00001d038874 // Zm00001d029350 // Zm00001d019457 // Zm00001d041590 // Zm00001d046938	GO:0008152	P	metabolic process	215	234	36782	39324	0.87	1	// Zm00001d014055 // Zm00001d006947 // Zm00001d011477 // Zm00001d052209 // Zm00001d032947 // Zm00001d035028 // Zm00001d038874 // Zm00001d034318 // Zm00001d038551 // Zm00001d018234 // Zm00001d010066 // Zm00001d045014 // Zm00001d017720 // Zm00001d018238 // Zm00001d013919 // Zm00001d017095 // Zm00001d018966 // Zm00001d018445 // Zm00001d023294 // Zm00001d017152 // Zm00001d038151 // Zm00001d035428 // Zm00001d017033 // Zm00001d046370 // Zm00001d024916 // Zm00001d011625 // Zm00001d034635 // Zm00001d007403 // Zm00001d043538 // Zm00001d007012 // Zm00001d043234 // Zm00001d009775 // Zm00001d024996 // Zm00001d021026 // Zm00001d052661 // Zm00001d033241 // Zm00001d017925 // Zm00001d047189 // Zm00001d006535 // Zm00001d012782 // Zm00001d013098 // Zm00001d024960 // Zm00001d026147 // Zm00001d048993 // Zm00001d017381 // Zm00001d006638 // Zm00001d008548 // Zm00001d040519 // Zm00001d018940 // Zm00001d023994 // Zm00001d021645 // Zm00001d026606 // Zm00001d007272 // Zm00001d044208 // Zm00001d027532 // Zm00001d045139 // Zm00001d007572 // Zm00001d002572 // Zm00001d017531 // Zm00001d021566 // Zm00001d049028 // Zm00001d043025 // Zm00001d013918 // Zm00001d037103 // Zm00001d040621 // Zm00001d029183 // Zm00001d033288 // Zm00001d007381 // Zm00001d012152 // Zm00001d049742 // Zm00001d024734 // Zm00001d012391 // Zm00001d050082 // Zm00001d042104 // Zm00001d016483 // Zm00001d010039 // Zm00001d020378 // Zm00001d012885 // Zm00001d027451 // Zm00001d021487 // Zm00001d018891 // Zm00001d029350 // Zm00001d044217 // Zm00001d051442 // Zm00001d033455 // Zm00001d020780 // Zm00001d034838 // Zm00001d021365 // Zm00001d009724 // Zm00001d033846 // Zm00001d044442 // Zm00001d015605 // Zm00001d032576 // Zm00001d024406 // Zm00001d011513 // Zm00001d004072 // Zm00001d012922 // Zm00001d036135 // Zm00001d023470 // Zm00001d008923 // Zm00001d043849 // Zm00001d020652 // Zm00001d019957 // Zm00001d027999 // Zm00001d027353 // Zm00001d010788 // Zm00001d040100 // Zm00001d031437 // Zm00001d050164 // Zm00001d013295 // Zm00001d046938 // Zm00001d012482 // Zm00001d040188 // Zm00001d017766 // Zm00001d017762 // Zm00001d048479 // Zm00001d032691 // Zm00001d029397 // Zm00001d044228 // Zm00001d023781 // Zm00001d036946 // Zm00001d030086 // Zm00001d033747 // Zm00001d031158 // Zm00001d020172 // Zm00001d032618 // Zm00001d019605 // Zm00001d028440 // Zm00001d031969 // Zm00001d016219 // Zm00001d037632 // Zm00001d027421 // Zm00001d007285 // Zm00001d041365 // Zm00001d037713 // Zm00001d042140 // Zm00001d042143 // Zm00001d046318 // Zm00001d008612 // Zm00001d008610 // Zm00001d003356 // Zm00001d039574 // Zm00001d031049 // Zm00001d049965 // Zm00001d019457 // Zm00001d043988 // Zm00001d010499 // Zm00001d044181 // Zm00001d028120 // Zm00001d015477 // Zm00001d037797 // Zm00001d008909 // Zm00001d006678 // Zm00001d032322 // Zm00001d012900 // Zm00001d050026 // Zm00001d029027 // Zm00001d026586 // Zm00001d028456 // Zm00001d024314 // Zm00001d021901 // Zm00001d022424 // Zm00001d047599 // Zm00001d020560 // Zm00001d021740 // Zm00001d012045 // Zm00001d008273 // Zm00001d035646 // Zm00001d043912 // Zm00001d002535 // Zm00001d010008 // Zm00001d039642 // Zm00001d040245 // Zm00001d051934 // Zm00001d021294 // Zm00001d015999 // Zm00001d048949 // Zm00001d024265 // Zm00001d002020 // Zm00001d019057 // Zm00001d042868 // Zm00001d039997 // Zm00001d025249 // Zm00001d039993 // Zm00001d035178 // Zm00001d015969 // Zm00001d018749 // Zm00001d030644 // Zm00001d045470 // Zm00001d003190 // Zm00001d022457 // Zm00001d043512 // Zm00001d012603 // Zm00001d017079 // Zm00001d049539 // Zm00001d052211 // Zm00001d020903 // Zm00001d033543 // Zm00001d039907 // Zm00001d031666 // Zm00001d051480 // Zm00001d015268 // Zm00001d046865 // Zm00001d003524 // Zm00001d025360 // Zm00001d008582 // Zm00001d008749 // Zm00001d040905 // Zm00001d035937 // Zm00001d014667 // Zm00001d042611 // Zm00001d032144 // Zm00001d035162 // Zm00001d006651 // Zm00001d017247	GO:0070085	P	glycosylation	7	494	591	39324	0.61	1	// Zm00001d047104 // Zm00001d028838 // Zm00001d018807 // Zm00001d052008 // Zm00001d034508 // Zm00001d034205 // Zm00001d007764	GO:0031327	P	negative regulation of cellular biosynthetic process	6	228	1417	39324	0.83	1	// Zm00001d013796 // Zm00001d029051 // Zm00001d034897 // Zm00001d033999 // Zm00001d050043 // Zm00001d023735
6	494	578	39324	0.73	1	// Zm00001d015515 // Zm00001d004857 // Zm00001d014011 // Zm00001d033777 // Zm00001d028711 // Zm00001d026514	GO:0031326	P	regulation of cellular biosynthetic process	40	228	7818	39324	0.83	1	// Zm00001d013796 // Zm00001d012480 // Zm00001d028432 // Zm00001d042313 // Zm00001d039297 // Zm00001d040318 // Zm00001d033999 // Zm00001d018191 // Zm00001d012910 // Zm00001d048644 // Zm00001d033862 // Zm00001d043699 // Zm00001d037751 // Zm00001d042062 // Zm00001d015614 // Zm00001d022227 // Zm00001d004102 // Zm00001d029051 // Zm00001d003669 // Zm00001d008205 // Zm00001d031561 // Zm00001d013725 // Zm00001d003372 // Zm00001d050043 // Zm00001d016950 // Zm00001d049870 // Zm00001d001832 // Zm00001d015268 // Zm00001d034897 // Zm00001d035659 // Zm00001d021946 // Zm00001d028007 // Zm00001d021826 // Zm00001d048208 // Zm00001d006864 // Zm00001d027991 // Zm00001d032132 // Zm00001d022500 // Zm00001d043932 // Zm00001d023735	GO:0009639	P	response to red or far red light	26	937	765	39324	0.051	0.9	// Zm00001d051309 // Zm00001d029573 // Zm00001d039394 // Zm00001d026426 // Zm00001d042098 // Zm00001d017762 // Zm00001d014193 // Zm00001d032934 // Zm00001d008957 // Zm00001d031044 // Zm00001d034143 // Zm00001d043411 // Zm00001d044142 // Zm00001d008205 // Zm00001d028574 // Zm00001d013743 // Zm00001d020827 // Zm00001d029350 // Zm00001d032576 // Zm00001d015743 // Zm00001d033710 // Zm00001d024372 // Zm00001d048208 // Zm00001d031871 // Zm00001d037982 // Zm00001d025055	GO:0048528	P	post-embryonic root development	8	832	320	39324	0.37	1	// Zm00001d029706 // Zm00001d029708 // Zm00001d011639 // Zm00001d033670 // Zm00001d045295 // Zm00001d029699 // Zm00001d049692 // Zm00001d042098	GO:0034645	P	cellular macromolecule biosynthetic process	61	241	12897	39324	1	1	// Zm00001d008548 // Zm00001d040519 // Zm00001d047104 // Zm00001d042663 // Zm00001d043444 // Zm00001d010232 // Zm00001d053293 // Zm00001d029027 // Zm00001d007329 // Zm00001d053568 // Zm00001d042887 // Zm00001d039428 // Zm00001d002553 // Zm00001d035162 // Zm00001d040621 // Zm00001d033544 // Zm00001d050412 // Zm00001d053880 // Zm00001d023294 // Zm00001d023781 // Zm00001d038874 // Zm00001d030086 // Zm00001d020170 // Zm00001d048454 // Zm00001d031258 // Zm00001d031969 // Zm00001d033318 // Zm00001d035256 // Zm00001d036575 // Zm00001d027421 // Zm00001d043390 // Zm00001d040416 // Zm00001d020378 // Zm00001d026597 // Zm00001d012603 // Zm00001d053220 // Zm00001d043538 // Zm00001d047634 // Zm00001d044217 // Zm00001d011513 // Zm00001d007012 // Zm00001d049965 // Zm00001d036676 // Zm00001d044181 // Zm00001d021365 // Zm00001d051480 // Zm00001d052318 // Zm00001d047189 // Zm00001d032576 // Zm00001d038843 // Zm00001d020900 // Zm00001d015268 // Zm00001d044667 // Zm00001d011183 // Zm00001d038907 // Zm00001d024960 // Zm00001d012141 // Zm00001d035937 // Zm00001d022424 // Zm00001d027451 // Zm00001d037637	GO:0032502	P	developmental process	98	234	16379	39324	0.5	1	// Zm00001d014055 // Zm00001d006947 // Zm00001d017925 // Zm00001d045014 // Zm00001d017720 // Zm00001d007381 // Zm00001d017095 // Zm00001d018445 // Zm00001d017152 // Zm00001d053843 // Zm00001d038151 // Zm00001d031969 // Zm00001d043849 // Zm00001d024916 // Zm00001d011625 // Zm00001d043538 // Zm00001d007012 // Zm00001d042611 // Zm00001d023294 // Zm00001d006535 // Zm00001d026147 // Zm00001d015605 // Zm00001d017381 // Zm00001d006638 // Zm00001d008548 // Zm00001d040519 // Zm00001d023994 // Zm00001d044730 // Zm00001d045139 // Zm00001d005945 // Zm00001d021566 // Zm00001d035937 // Zm00001d012152 // Zm00001d017034 // Zm00001d012391 // Zm00001d050082 // Zm00001d031257 // Zm00001d042104 // Zm00001d020378 // Zm00001d021487 // Zm00001d029350 // Zm00001d051442 // Zm00001d009724 // Zm00001d033846 // Zm00001d049965 // Zm00001d032576 // Zm00001d004072 // Zm00001d023470 // Zm00001d008923 // Zm00001d020652 // Zm00001d027999 // Zm00001d027353 // Zm00001d030644 // Zm00001d031437 // Zm00001d013295 // Zm00001d046938 // Zm00001d017762 // Zm00001d048479 // Zm00001d032691 // Zm00001d029397 // Zm00001d033747 // Zm00001d020172 // Zm00001d015477 // Zm00001d028440 // Zm00001d037713 // Zm00001d046318 // Zm00001d031049 // Zm00001d019457 // Zm00001d043988 // Zm00001d044181 // Zm00001d046370 // Zm00001d006678 // Zm00001d012900 // Zm00001d028004 // Zm00001d016219 // Zm00001d022424 // Zm00001d020560 // Zm00001d007572 // Zm00001d002535 // Zm00001d048949 // Zm00001d003190 // Zm00001d002020 // Zm00001d038874 // Zm00001d039993 // Zm00001d035178 // Zm00001d018749 // Zm00001d045470 // Zm00001d016483 // Zm00001d043512 // Zm00001d017079 // Zm00001d020903 // Zm00001d039907 // Zm00001d050164 // Zm00001d051480 // Zm00001d046865 // Zm00001d006753 // Zm00001d008749 // Zm00001d032144	GO:0044764	P	multi-organism cellular process	6	494	578	39324	0.73	1	// Zm00001d015515 // Zm00001d004857 // Zm00001d014011 // Zm00001d033777 // Zm00001d028711 // Zm00001d026514	GO:0031326	P	regulation of cellular biosynthetic process	40	228	7818	39324	0.83	1	// Zm00001d013796 // Zm00001d012480 // Zm00001d028432 // Zm00001d042313 // Zm00001d039297 // Zm00001d040318 // Zm00001d033999 // Zm00001d018191 // Zm00001d012910 // Zm00001d048644 // Zm00001d033862 // Zm00001d043699 // Zm00001d037751 // Zm00001d042062 // Zm00001d015614 // Zm00001d022227 // Zm00001d004102 // Zm00001d029051 // Zm00001d003669 // Zm00001d008205 // Zm00001d031561 // Zm00001d013725 // Zm00001d003372 // Zm00001d050043 // Zm00001d016950 // Zm00001d049870 // Zm00001d001832 // Zm00001d015268 // Zm00001d034897 // Zm00001d035659 // Zm00001d021946 // Zm00001d028007 // Zm00001d021826 // Zm00001d048208 // Zm00001d006864 // Zm00001d027991 // Zm00001d032132 // Zm00001d022500 // Zm00001d043932 // Zm00001d023735
16	494	1328	39324	0.6	1	// Zm00001d035016 // Zm00001d052253 // Zm00001d003499 // Zm00001d049630 // Zm00001d048908 // Zm00001d040639 // Zm00001d012664 // Zm00001d018828 // Zm00001d003575 // Zm00001d021221 // Zm00001d048310 // Zm00001d002856 // Zm00001d020791 // Zm00001d037829 // Zm00001d027483 // Zm00001d052189	GO:0031325	P	positive regulation of cellular metabolic process	12	228	2123	39324	0.58	1	// Zm00001d013796 // Zm00001d029051 // Zm00001d012910 // Zm00001d015268 // Zm00001d032132 // Zm00001d008205 // Zm00001d042313 // Zm00001d013725 // Zm00001d028432 // Zm00001d023735 // Zm00001d028007 // Zm00001d001832	GO:0016102	P	diterpenoid biosynthetic process	6	937	109	39324	0.052	0.92	// Zm00001d031044 // Zm00001d043411 // Zm00001d041082 // Zm00001d029648 // Zm00001d039394 // Zm00001d017294	GO:0006996	P	organelle organization	94	832	7514	39324	1	1	// Zm00001d034482 // Zm00001d010586 // Zm00001d029478 // Zm00001d006626 // Zm00001d038752 // Zm00001d030270 // Zm00001d037852 // Zm00001d007153 // Zm00001d006232 // Zm00001d024996 // Zm00001d017293 // Zm00001d019249 // Zm00001d017756 // Zm00001d039330 // Zm00001d006437 // Zm00001d017387 // Zm00001d023990 // Zm00001d010235 // Zm00001d044038 // Zm00001d003492 // Zm00001d003249 // Zm00001d036122 // Zm00001d029215 // Zm00001d026521 // Zm00001d003006 // Zm00001d019545 // Zm00001d007081 // Zm00001d017034 // Zm00001d028467 // Zm00001d040269 // Zm00001d037453 // Zm00001d054006 // Zm00001d008208 // Zm00001d023700 // Zm00001d043410 // Zm00001d022245 // Zm00001d028574 // Zm00001d010397 // Zm00001d040298 // Zm00001d006553 // Zm00001d029206 // Zm00001d033517 // Zm00001d018247 // Zm00001d032576 // Zm00001d004072 // Zm00001d038903 // Zm00001d045631 // Zm00001d003088 // Zm00001d037032 // Zm00001d047757 // Zm00001d046634 // Zm00001d036541 // Zm00001d031738 // Zm00001d017962 // Zm00001d038993 // Zm00001d048969 // Zm00001d053324 // Zm00001d017357 // Zm00001d007109 // Zm00001d045629 // Zm00001d050132 // Zm00001d017119 // Zm00001d022397 // Zm00001d008285 // Zm00001d037544 // Zm00001d046318 // Zm00001d048013 // Zm00001d013511 // Zm00001d028759 // Zm00001d017714 // Zm00001d010410 // Zm00001d018106 // Zm00001d021903 // Zm00001d038285 // Zm00001d018065 // Zm00001d041982 // Zm00001d047492 // Zm00001d002021 // Zm00001d021851 // Zm00001d039859 // Zm00001d024771 // Zm00001d012607 // Zm00001d048137 // Zm00001d043512 // Zm00001d038667 // Zm00001d043516 // Zm00001d007788 // Zm00001d009606 // Zm00001d014102 // Zm00001d038314 // Zm00001d006211 // Zm00001d016400 // Zm00001d013278 // Zm00001d006591	GO:0023051	P	regulation of signaling	6	241	986	39324	0.56	1	// Zm00001d049016 // Zm00001d047189 // Zm00001d020170 // Zm00001d017032 // Zm00001d029397 // Zm00001d018438	GO:0016311	P	dephosphorylation	6	234	1092	39324	0.63	1	// Zm00001d050026 // Zm00001d020378 // Zm00001d010008 // Zm00001d010788 // Zm00001d044208 // Zm00001d034838	GO:0019941	P	modification-dependent protein catabolic process	16	494	1328	39324	0.6	1	// Zm00001d035016 // Zm00001d052253 // Zm00001d003499 // Zm00001d049630 // Zm00001d048908 // Zm00001d040639 // Zm00001d012664 // Zm00001d018828 // Zm00001d003575 // Zm00001d021221 // Zm00001d048310 // Zm00001d002856 // Zm00001d020791 // Zm00001d037829 // Zm00001d027483 // Zm00001d052189	GO:0031325	P	positive regulation of cellular metabolic process	12	228	2123	39324	0.58	1	// Zm00001d013796 // Zm00001d029051 // Zm00001d012910 // Zm00001d015268 // Zm00001d032132 // Zm00001d008205 // Zm00001d042313 // Zm00001d013725 // Zm00001d028432 // Zm00001d023735 // Zm00001d028007 // Zm00001d001832
21	494	1278	39324	0.13	1	// Zm00001d012641 // Zm00001d017762 // Zm00001d047104 // Zm00001d025352 // Zm00001d034049 // Zm00001d049630 // Zm00001d005250 // Zm00001d030133 // Zm00001d049554 // Zm00001d040341 // Zm00001d027729 // Zm00001d017547 // Zm00001d048627 // Zm00001d049753 // Zm00001d042627 // Zm00001d049597 // Zm00001d028711 // Zm00001d027375 // Zm00001d052653 // Zm00001d020974 // Zm00001d051420	GO:0031324	P	negative regulation of cellular metabolic process	8	228	1985	39324	0.89	1	// Zm00001d013796 // Zm00001d029051 // Zm00001d034897 // Zm00001d028432 // Zm00001d006864 // Zm00001d033999 // Zm00001d050043 // Zm00001d023735	GO:0034220	P	ion transmembrane transport	39	937	1237	39324	0.053	0.92	// Zm00001d051637 // Zm00001d034782 // Zm00001d017925 // Zm00001d002287 // Zm00001d011393 // Zm00001d016180 // Zm00001d053293 // Zm00001d044181 // Zm00001d003006 // Zm00001d049286 // Zm00001d018017 // Zm00001d038850 // Zm00001d045088 // Zm00001d037756 // Zm00001d049375 // Zm00001d046277 // Zm00001d047402 // Zm00001d037305 // Zm00001d035775 // Zm00001d032850 // Zm00001d014166 // Zm00001d022245 // Zm00001d003749 // Zm00001d048273 // Zm00001d028574 // Zm00001d014102 // Zm00001d042244 // Zm00001d009626 // Zm00001d028214 // Zm00001d017087 // Zm00001d024795 // Zm00001d010410 // Zm00001d002038 // Zm00001d002333 // Zm00001d050283 // Zm00001d027996 // Zm00001d033068 // Zm00001d025055 // Zm00001d003287	GO:0006793	P	phosphorus metabolic process	183	832	8755	39324	0.59	1	// Zm00001d050274 // Zm00001d006944 // Zm00001d034482 // Zm00001d046975 // Zm00001d030765 // Zm00001d024291 // Zm00001d038551 // Zm00001d010586 // Zm00001d029478 // Zm00001d008406 // Zm00001d034940 // Zm00001d002128 // Zm00001d008875 // Zm00001d032933 // Zm00001d031738 // Zm00001d030216 // Zm00001d047275 // Zm00001d032934 // Zm00001d050872 // Zm00001d020171 // Zm00001d020725 // Zm00001d029172 // Zm00001d046745 // Zm00001d052378 // Zm00001d037503 // Zm00001d003924 // Zm00001d037916 // Zm00001d029468 // Zm00001d034732 // Zm00001d042188 // Zm00001d011436 // Zm00001d015884 // Zm00001d021948 // Zm00001d006534 // Zm00001d006536 // Zm00001d024053 // Zm00001d039330 // Zm00001d003088 // Zm00001d033670 // Zm00001d014878 // Zm00001d007714 // Zm00001d025055 // Zm00001d034232 // Zm00001d010235 // Zm00001d021647 // Zm00001d013030 // Zm00001d036046 // Zm00001d011131 // Zm00001d011132 // Zm00001d006211 // Zm00001d020702 // Zm00001d010670 // Zm00001d044508 // Zm00001d014984 // Zm00001d017119 // Zm00001d007081 // Zm00001d032408 // Zm00001d016242 // Zm00001d010728 // Zm00001d030148 // Zm00001d002979 // Zm00001d048665 // Zm00001d018856 // Zm00001d015298 // Zm00001d003485 // Zm00001d046488 // Zm00001d043410 // Zm00001d039103 // Zm00001d008477 // Zm00001d034186 // Zm00001d043256 // Zm00001d028574 // Zm00001d041596 // Zm00001d016730 // Zm00001d014256 // Zm00001d038620 // Zm00001d034838 // Zm00001d006553 // Zm00001d011006 // Zm00001d046909 // Zm00001d033517 // Zm00001d044018 // Zm00001d018247 // Zm00001d032576 // Zm00001d004072 // Zm00001d052393 // Zm00001d020309 // Zm00001d049293 // Zm00001d035753 // Zm00001d019060 // Zm00001d037032 // Zm00001d003164 // Zm00001d049692 // Zm00001d026126 // Zm00001d048162 // Zm00001d046655 // Zm00001d010788 // Zm00001d013111 // Zm00001d044970 // Zm00001d050164 // Zm00001d027755 // Zm00001d045056 // Zm00001d010700 // Zm00001d038366 // Zm00001d040269 // Zm00001d038915 // Zm00001d050132 // Zm00001d018277 // Zm00001d009908 // Zm00001d049286 // Zm00001d029970 // Zm00001d016748 // Zm00001d053960 // Zm00001d020172 // Zm00001d032745 // Zm00001d028443 // Zm00001d027423 // Zm00001d023674 // Zm00001d039264 // Zm00001d031044 // Zm00001d042141 // Zm00001d037544 // Zm00001d010971 // Zm00001d001774 // Zm00001d003669 // Zm00001d003101 // Zm00001d043740 // Zm00001d012452 // Zm00001d025065 // Zm00001d011268 // Zm00001d009626 // Zm00001d018377 // Zm00001d020703 // Zm00001d046377 // Zm00001d033225 // Zm00001d021901 // Zm00001d035400 // Zm00001d002533 // Zm00001d051088 // Zm00001d005583 // Zm00001d004075 // Zm00001d002437 // Zm00001d021442 // Zm00001d050314 // Zm00001d035646 // Zm00001d021851 // Zm00001d011378 // Zm00001d038873 // Zm00001d025412 // Zm00001d048709 // Zm00001d037652 // Zm00001d011967 // Zm00001d053612 // Zm00001d030999 // Zm00001d018611 // Zm00001d026303 // Zm00001d035683 // Zm00001d031275 // Zm00001d034494 // Zm00001d022334 // Zm00001d043512 // Zm00001d001896 // Zm00001d043516 // Zm00001d026657 // Zm00001d012567 // Zm00001d029012 // Zm00001d051094 // Zm00001d015053 // Zm00001d025375 // Zm00001d008585 // Zm00001d015054 // Zm00001d044899 // Zm00001d016400 // Zm00001d012848 // Zm00001d043596 // Zm00001d040094 // Zm00001d021683 // Zm00001d026576 // Zm00001d048637 // Zm00001d048636 // Zm00001d008583 // Zm00001d049398 // Zm00001d017247	GO:0044242	P	cellular lipid catabolic process	5	241	457	39324	0.15	1	// Zm00001d026471 // Zm00001d018220 // Zm00001d029397 // Zm00001d008909 // Zm00001d018862	GO:0016310	P	phosphorylation	29	234	5587	39324	0.81	1	// Zm00001d031158 // Zm00001d038551 // Zm00001d018234 // Zm00001d045014 // Zm00001d046938 // Zm00001d017720 // Zm00001d002020 // Zm00001d021566 // Zm00001d020172 // Zm00001d012391 // Zm00001d046370 // Zm00001d037632 // Zm00001d011625 // Zm00001d037713 // Zm00001d020378 // Zm00001d043512 // Zm00001d021487 // Zm00001d035646 // Zm00001d031049 // Zm00001d033455 // Zm00001d050164 // Zm00001d031437 // Zm00001d006535 // Zm00001d004072 // Zm00001d023470 // Zm00001d016219 // Zm00001d021901 // Zm00001d008582 // Zm00001d017247	GO:0006091	P	generation of precursor metabolites and energy	21	494	1278	39324	0.13	1	// Zm00001d012641 // Zm00001d017762 // Zm00001d047104 // Zm00001d025352 // Zm00001d034049 // Zm00001d049630 // Zm00001d005250 // Zm00001d030133 // Zm00001d049554 // Zm00001d040341 // Zm00001d027729 // Zm00001d017547 // Zm00001d048627 // Zm00001d049753 // Zm00001d042627 // Zm00001d049597 // Zm00001d028711 // Zm00001d027375 // Zm00001d052653 // Zm00001d020974 // Zm00001d051420	GO:0031324	P	negative regulation of cellular metabolic process	8	228	1985	39324	0.89	1	// Zm00001d013796 // Zm00001d029051 // Zm00001d034897 // Zm00001d028432 // Zm00001d006864 // Zm00001d033999 // Zm00001d050043 // Zm00001d023735
18	494	1921	39324	0.92	1	// Zm00001d044442 // Zm00001d006651 // Zm00001d014166 // Zm00001d004335 // Zm00001d034049 // Zm00001d005250 // Zm00001d051420 // Zm00001d051634 // Zm00001d028093 // Zm00001d030895 // Zm00001d052903 // Zm00001d040341 // Zm00001d005826 // Zm00001d052482 // Zm00001d020639 // Zm00001d050606 // Zm00001d017547 // Zm00001d020974	GO:0031323	P	regulation of cellular metabolic process	49	228	10393	39324	0.96	1	// Zm00001d013796 // Zm00001d027354 // Zm00001d012480 // Zm00001d028432 // Zm00001d042313 // Zm00001d039297 // Zm00001d040318 // Zm00001d033999 // Zm00001d018191 // Zm00001d015799 // Zm00001d012910 // Zm00001d048644 // Zm00001d049870 // Zm00001d029744 // Zm00001d043699 // Zm00001d037751 // Zm00001d042062 // Zm00001d015614 // Zm00001d022227 // Zm00001d004102 // Zm00001d029051 // Zm00001d007403 // Zm00001d003669 // Zm00001d021653 // Zm00001d008205 // Zm00001d031561 // Zm00001d013725 // Zm00001d003372 // Zm00001d050043 // Zm00001d016950 // Zm00001d033862 // Zm00001d001832 // Zm00001d047189 // Zm00001d015268 // Zm00001d034897 // Zm00001d035659 // Zm00001d021946 // Zm00001d035494 // Zm00001d028007 // Zm00001d032517 // Zm00001d021826 // Zm00001d048208 // Zm00001d006864 // Zm00001d027991 // Zm00001d032132 // Zm00001d022500 // Zm00001d008961 // Zm00001d043932 // Zm00001d023735	GO:0006694	P	steroid biosynthetic process	16	937	423	39324	0.054	0.93	// Zm00001d037540 // Zm00001d047931 // Zm00001d046852 // Zm00001d012514 // Zm00001d028325 // Zm00001d017425 // Zm00001d005250 // Zm00001d027996 // Zm00001d033745 // Zm00001d024852 // Zm00001d003399 // Zm00001d033999 // Zm00001d009567 // Zm00001d015239 // Zm00001d036014 // Zm00001d039384	GO:0006140	P	regulation of nucleotide metabolic process	5	832	254	39324	0.62	1	// Zm00001d003485 // Zm00001d035683 // Zm00001d013111 // Zm00001d007081 // Zm00001d037032	GO:0010646	P	regulation of cell communication	6	241	1242	39324	0.77	1	// Zm00001d049016 // Zm00001d047189 // Zm00001d020170 // Zm00001d017032 // Zm00001d029397 // Zm00001d018438	GO:0050801	P	ion homeostasis	7	234	791	39324	0.2	1	// Zm00001d013918 // Zm00001d003356 // Zm00001d037756 // Zm00001d039907 // Zm00001d034838 // Zm00001d044181 // Zm00001d021740	GO:0019693	P	ribose phosphate metabolic process	18	494	1921	39324	0.92	1	// Zm00001d044442 // Zm00001d006651 // Zm00001d014166 // Zm00001d004335 // Zm00001d034049 // Zm00001d005250 // Zm00001d051420 // Zm00001d051634 // Zm00001d028093 // Zm00001d030895 // Zm00001d052903 // Zm00001d040341 // Zm00001d005826 // Zm00001d052482 // Zm00001d020639 // Zm00001d050606 // Zm00001d017547 // Zm00001d020974	GO:0031323	P	regulation of cellular metabolic process	49	228	10393	39324	0.96	1	// Zm00001d013796 // Zm00001d027354 // Zm00001d012480 // Zm00001d028432 // Zm00001d042313 // Zm00001d039297 // Zm00001d040318 // Zm00001d033999 // Zm00001d018191 // Zm00001d015799 // Zm00001d012910 // Zm00001d048644 // Zm00001d049870 // Zm00001d029744 // Zm00001d043699 // Zm00001d037751 // Zm00001d042062 // Zm00001d015614 // Zm00001d022227 // Zm00001d004102 // Zm00001d029051 // Zm00001d007403 // Zm00001d003669 // Zm00001d021653 // Zm00001d008205 // Zm00001d031561 // Zm00001d013725 // Zm00001d003372 // Zm00001d050043 // Zm00001d016950 // Zm00001d033862 // Zm00001d001832 // Zm00001d047189 // Zm00001d015268 // Zm00001d034897 // Zm00001d035659 // Zm00001d021946 // Zm00001d035494 // Zm00001d028007 // Zm00001d032517 // Zm00001d021826 // Zm00001d048208 // Zm00001d006864 // Zm00001d027991 // Zm00001d032132 // Zm00001d022500 // Zm00001d008961 // Zm00001d043932 // Zm00001d023735
7	494	324	39324	0.12	1	// Zm00001d034049 // Zm00001d021459 // Zm00001d005250 // Zm00001d029545 // Zm00001d020974 // Zm00001d052673 // Zm00001d010243	GO:1903047	P	mitotic cell cycle process	6	228	783	39324	0.3	1	// Zm00001d042772 // Zm00001d052479 // Zm00001d005250 // Zm00001d052480 // Zm00001d033999 // Zm00001d034897	GO:0002684	P	positive regulation of immune system process	8	937	168	39324	0.054	0.95	// Zm00001d024795 // Zm00001d049286 // Zm00001d045088 // Zm00001d011396 // Zm00001d019836 // Zm00001d042111 // Zm00001d045359 // Zm00001d008957	GO:0048527	P	lateral root development	8	832	290	39324	0.28	1	// Zm00001d029706 // Zm00001d029708 // Zm00001d011639 // Zm00001d033670 // Zm00001d045295 // Zm00001d029699 // Zm00001d049692 // Zm00001d042098	GO:0009126	P	purine nucleoside monophosphate metabolic process	6	241	1072	39324	0.64	1	// Zm00001d033925 // Zm00001d012922 // Zm00001d044208 // Zm00001d040416 // Zm00001d012407 // Zm00001d053612	GO:0009790	P	embryo development	12	234	1630	39324	0.27	1	// Zm00001d003190 // Zm00001d017079 // Zm00001d006678 // Zm00001d045470 // Zm00001d046318 // Zm00001d017152 // Zm00001d029350 // Zm00001d013295 // Zm00001d045014 // Zm00001d012391 // Zm00001d015605 // Zm00001d033846	GO:0009914	P	hormone transport	7	494	324	39324	0.12	1	// Zm00001d034049 // Zm00001d021459 // Zm00001d005250 // Zm00001d029545 // Zm00001d020974 // Zm00001d052673 // Zm00001d010243	GO:1903047	P	mitotic cell cycle process	6	228	783	39324	0.3	1	// Zm00001d042772 // Zm00001d052479 // Zm00001d005250 // Zm00001d052480 // Zm00001d033999 // Zm00001d034897
123	494	8692	39324	0.077	1	// Zm00001d006944 // Zm00001d003228 // Zm00001d043634 // Zm00001d039037 // Zm00001d015186 // Zm00001d029478 // Zm00001d008891 // Zm00001d037681 // Zm00001d015100 // Zm00001d005035 // Zm00001d002905 // Zm00001d021835 // Zm00001d047679 // Zm00001d002802 // Zm00001d006621 // Zm00001d051634 // Zm00001d020887 // Zm00001d037188 // Zm00001d012664 // Zm00001d021303 // Zm00001d038723 // Zm00001d017547 // Zm00001d038432 // Zm00001d015884 // Zm00001d013109 // Zm00001d052903 // Zm00001d020639 // Zm00001d028711 // Zm00001d022434 // Zm00001d046364 // Zm00001d020631 // Zm00001d028482 // Zm00001d011638 // Zm00001d029066 // Zm00001d007572 // Zm00001d037829 // Zm00001d049597 // Zm00001d007477 // Zm00001d027900 // Zm00001d049186 // Zm00001d015515 // Zm00001d047190 // Zm00001d024637 // Zm00001d030895 // Zm00001d029583 // Zm00001d007830 // Zm00001d029286 // Zm00001d052523 // Zm00001d038503 // Zm00001d014412 // Zm00001d028574 // Zm00001d052482 // Zm00001d033777 // Zm00001d006553 // Zm00001d003272 // Zm00001d026514 // Zm00001d017821 // Zm00001d040341 // Zm00001d004706 // Zm00001d005682 // Zm00001d006651 // Zm00001d032069 // Zm00001d030304 // Zm00001d041608 // Zm00001d036656 // Zm00001d011392 // Zm00001d033999 // Zm00001d046939 // Zm00001d043480 // Zm00001d020974 // Zm00001d038366 // Zm00001d025307 // Zm00001d027585 // Zm00001d020429 // Zm00001d005177 // Zm00001d032973 // Zm00001d044442 // Zm00001d014166 // Zm00001d041334 // Zm00001d037544 // Zm00001d044995 // Zm00001d051420 // Zm00001d005826 // Zm00001d004335 // Zm00001d012909 // Zm00001d003509 // Zm00001d008296 // Zm00001d003742 // Zm00001d018807 // Zm00001d053818 // Zm00001d020614 // Zm00001d022132 // Zm00001d050606 // Zm00001d028093 // Zm00001d039769 // Zm00001d003200 // Zm00001d009497 // Zm00001d039711 // Zm00001d009844 // Zm00001d046468 // Zm00001d015164 // Zm00001d005658 // Zm00001d005250 // Zm00001d049554 // Zm00001d025799 // Zm00001d047252 // Zm00001d013185 // Zm00001d023253 // Zm00001d003669 // Zm00001d027446 // Zm00001d051156 // Zm00001d034494 // Zm00001d003048 // Zm00001d002523 // Zm00001d014063 // Zm00001d029246 // Zm00001d027375 // Zm00001d006217 // Zm00001d006759 // Zm00001d043291 // Zm00001d046261 // Zm00001d008585 // Zm00001d034049	GO:0090304	P	nucleic acid metabolic process	65	228	15157	39324	1	1	// Zm00001d013796 // Zm00001d031732 // Zm00001d012480 // Zm00001d043089 // Zm00001d052733 // Zm00001d034787 // Zm00001d003669 // Zm00001d029066 // Zm00001d039297 // Zm00001d044183 // Zm00001d029499 // Zm00001d007572 // Zm00001d040318 // Zm00001d033999 // Zm00001d002668 // Zm00001d028007 // Zm00001d032873 // Zm00001d015377 // Zm00001d017981 // Zm00001d012910 // Zm00001d048644 // Zm00001d032132 // Zm00001d014966 // Zm00001d019279 // Zm00001d009597 // Zm00001d043699 // Zm00001d037751 // Zm00001d042062 // Zm00001d015614 // Zm00001d040979 // Zm00001d008327 // Zm00001d022227 // Zm00001d004102 // Zm00001d018191 // Zm00001d029051 // Zm00001d042772 // Zm00001d003867 // Zm00001d048308 // Zm00001d008205 // Zm00001d027522 // Zm00001d003372 // Zm00001d016950 // Zm00001d050043 // Zm00001d042313 // Zm00001d049870 // Zm00001d033846 // Zm00001d031561 // Zm00001d001973 // Zm00001d015268 // Zm00001d008961 // Zm00001d035659 // Zm00001d021946 // Zm00001d035494 // Zm00001d010075 // Zm00001d026137 // Zm00001d028432 // Zm00001d021826 // Zm00001d048208 // Zm00001d006864 // Zm00001d027991 // Zm00001d032900 // Zm00001d022500 // Zm00001d038166 // Zm00001d043932 // Zm00001d023735	GO:1903959	P	regulation of anion transmembrane transport	8	937	168	39324	0.054	0.95	// Zm00001d027996 // Zm00001d049286 // Zm00001d002287 // Zm00001d028574 // Zm00001d045088 // Zm00001d011393 // Zm00001d044181 // Zm00001d024795	GO:0009630	P	gravitropism	8	832	269	39324	0.22	1	// Zm00001d052269 // Zm00001d031044 // Zm00001d021949 // Zm00001d033344 // Zm00001d017756 // Zm00001d008205 // Zm00001d033670 // Zm00001d048709	GO:0043086	P	negative regulation of catalytic activity	5	241	572	39324	0.28	1	// Zm00001d024996 // Zm00001d007319 // Zm00001d024960 // Zm00001d008548 // Zm00001d018966	GO:0045229	P	external encapsulating structure organization	13	234	1532	39324	0.13	1	// Zm00001d045014 // Zm00001d043512 // Zm00001d038874 // Zm00001d050082 // Zm00001d029350 // Zm00001d040188 // Zm00001d051442 // Zm00001d019457 // Zm00001d024734 // Zm00001d046938 // Zm00001d028440 // Zm00001d020560 // Zm00001d032576	GO:0006796	P	phosphate-containing compound metabolic process	123	494	8692	39324	0.077	1	// Zm00001d006944 // Zm00001d003228 // Zm00001d043634 // Zm00001d039037 // Zm00001d015186 // Zm00001d029478 // Zm00001d008891 // Zm00001d037681 // Zm00001d015100 // Zm00001d005035 // Zm00001d002905 // Zm00001d021835 // Zm00001d047679 // Zm00001d002802 // Zm00001d006621 // Zm00001d051634 // Zm00001d020887 // Zm00001d037188 // Zm00001d012664 // Zm00001d021303 // Zm00001d038723 // Zm00001d017547 // Zm00001d038432 // Zm00001d015884 // Zm00001d013109 // Zm00001d052903 // Zm00001d020639 // Zm00001d028711 // Zm00001d022434 // Zm00001d046364 // Zm00001d020631 // Zm00001d028482 // Zm00001d011638 // Zm00001d029066 // Zm00001d007572 // Zm00001d037829 // Zm00001d049597 // Zm00001d007477 // Zm00001d027900 // Zm00001d049186 // Zm00001d015515 // Zm00001d047190 // Zm00001d024637 // Zm00001d030895 // Zm00001d029583 // Zm00001d007830 // Zm00001d029286 // Zm00001d052523 // Zm00001d038503 // Zm00001d014412 // Zm00001d028574 // Zm00001d052482 // Zm00001d033777 // Zm00001d006553 // Zm00001d003272 // Zm00001d026514 // Zm00001d017821 // Zm00001d040341 // Zm00001d004706 // Zm00001d005682 // Zm00001d006651 // Zm00001d032069 // Zm00001d030304 // Zm00001d041608 // Zm00001d036656 // Zm00001d011392 // Zm00001d033999 // Zm00001d046939 // Zm00001d043480 // Zm00001d020974 // Zm00001d038366 // Zm00001d025307 // Zm00001d027585 // Zm00001d020429 // Zm00001d005177 // Zm00001d032973 // Zm00001d044442 // Zm00001d014166 // Zm00001d041334 // Zm00001d037544 // Zm00001d044995 // Zm00001d051420 // Zm00001d005826 // Zm00001d004335 // Zm00001d012909 // Zm00001d003509 // Zm00001d008296 // Zm00001d003742 // Zm00001d018807 // Zm00001d053818 // Zm00001d020614 // Zm00001d022132 // Zm00001d050606 // Zm00001d028093 // Zm00001d039769 // Zm00001d003200 // Zm00001d009497 // Zm00001d039711 // Zm00001d009844 // Zm00001d046468 // Zm00001d015164 // Zm00001d005658 // Zm00001d005250 // Zm00001d049554 // Zm00001d025799 // Zm00001d047252 // Zm00001d013185 // Zm00001d023253 // Zm00001d003669 // Zm00001d027446 // Zm00001d051156 // Zm00001d034494 // Zm00001d003048 // Zm00001d002523 // Zm00001d014063 // Zm00001d029246 // Zm00001d027375 // Zm00001d006217 // Zm00001d006759 // Zm00001d043291 // Zm00001d046261 // Zm00001d008585 // Zm00001d034049	GO:0090304	P	nucleic acid metabolic process	65	228	15157	39324	1	1	// Zm00001d013796 // Zm00001d031732 // Zm00001d012480 // Zm00001d043089 // Zm00001d052733 // Zm00001d034787 // Zm00001d003669 // Zm00001d029066 // Zm00001d039297 // Zm00001d044183 // Zm00001d029499 // Zm00001d007572 // Zm00001d040318 // Zm00001d033999 // Zm00001d002668 // Zm00001d028007 // Zm00001d032873 // Zm00001d015377 // Zm00001d017981 // Zm00001d012910 // Zm00001d048644 // Zm00001d032132 // Zm00001d014966 // Zm00001d019279 // Zm00001d009597 // Zm00001d043699 // Zm00001d037751 // Zm00001d042062 // Zm00001d015614 // Zm00001d040979 // Zm00001d008327 // Zm00001d022227 // Zm00001d004102 // Zm00001d018191 // Zm00001d029051 // Zm00001d042772 // Zm00001d003867 // Zm00001d048308 // Zm00001d008205 // Zm00001d027522 // Zm00001d003372 // Zm00001d016950 // Zm00001d050043 // Zm00001d042313 // Zm00001d049870 // Zm00001d033846 // Zm00001d031561 // Zm00001d001973 // Zm00001d015268 // Zm00001d008961 // Zm00001d035659 // Zm00001d021946 // Zm00001d035494 // Zm00001d010075 // Zm00001d026137 // Zm00001d028432 // Zm00001d021826 // Zm00001d048208 // Zm00001d006864 // Zm00001d027991 // Zm00001d032900 // Zm00001d022500 // Zm00001d038166 // Zm00001d043932 // Zm00001d023735
19	494	1150	39324	0.14	1	// Zm00001d047931 // Zm00001d002620 // Zm00001d013185 // Zm00001d004706 // Zm00001d047190 // Zm00001d028228 // Zm00001d015025 // Zm00001d028406 // Zm00001d047694 // Zm00001d029365 // Zm00001d016438 // Zm00001d046261 // Zm00001d034388 // Zm00001d048627 // Zm00001d028711 // Zm00001d018791 // Zm00001d020974 // Zm00001d030028 // Zm00001d030304	GO:0090305	P	nucleic acid phosphodiester bond hydrolysis	8	228	1437	39324	0.6	1	// Zm00001d013796 // Zm00001d015377 // Zm00001d001973 // Zm00001d014966 // Zm00001d050043 // Zm00001d032900 // Zm00001d038166 // Zm00001d033846	GO:0006636	P	unsaturated fatty acid biosynthetic process	7	937	139	39324	0.055	0.96	// Zm00001d031044 // Zm00001d032576 // Zm00001d034186 // Zm00001d029350 // Zm00001d004019 // Zm00001d019060 // Zm00001d046909	GO:0048523	P	negative regulation of cellular process	70	832	3115	39324	0.32	1	// Zm00001d034482 // Zm00001d020714 // Zm00001d002594 // Zm00001d012482 // Zm00001d011639 // Zm00001d012561 // Zm00001d010131 // Zm00001d044970 // Zm00001d038221 // Zm00001d011131 // Zm00001d008548 // Zm00001d003249 // Zm00001d040245 // Zm00001d016649 // Zm00001d052738 // Zm00001d034232 // Zm00001d041842 // Zm00001d006211 // Zm00001d019545 // Zm00001d045606 // Zm00001d045629 // Zm00001d050132 // Zm00001d007081 // Zm00001d026597 // Zm00001d024204 // Zm00001d048085 // Zm00001d030148 // Zm00001d023603 // Zm00001d028467 // Zm00001d053612 // Zm00001d021903 // Zm00001d020725 // Zm00001d049692 // Zm00001d046745 // Zm00001d035683 // Zm00001d013030 // Zm00001d018856 // Zm00001d001774 // Zm00001d012607 // Zm00001d003485 // Zm00001d043512 // Zm00001d022334 // Zm00001d038667 // Zm00001d043516 // Zm00001d010201 // Zm00001d009606 // Zm00001d014250 // Zm00001d016730 // Zm00001d039723 // Zm00001d019531 // Zm00001d028313 // Zm00001d024996 // Zm00001d044181 // Zm00001d009626 // Zm00001d025375 // Zm00001d044899 // Zm00001d028574 // Zm00001d015986 // Zm00001d013511 // Zm00001d033241 // Zm00001d021968 // Zm00001d006752 // Zm00001d022032 // Zm00001d040298 // Zm00001d035753 // Zm00001d035162 // Zm00001d014748 // Zm00001d025055 // Zm00001d003287 // Zm00001d006591	GO:0043085	P	positive regulation of catalytic activity	7	241	818	39324	0.24	1	// Zm00001d047189 // Zm00001d032576 // Zm00001d035937 // Zm00001d043741 // Zm00001d011183 // Zm00001d008612 // Zm00001d018438	GO:0034645	P	cellular macromolecule biosynthetic process	46	234	12897	39324	1	1	// Zm00001d008548 // Zm00001d040519 // Zm00001d012482 // Zm00001d030644 // Zm00001d031437 // Zm00001d013295 // Zm00001d045014 // Zm00001d017720 // Zm00001d035162 // Zm00001d018445 // Zm00001d043025 // Zm00001d023294 // Zm00001d023781 // Zm00001d038874 // Zm00001d030086 // Zm00001d031969 // Zm00001d019605 // Zm00001d027421 // Zm00001d024916 // Zm00001d020378 // Zm00001d040621 // Zm00001d012603 // Zm00001d043538 // Zm00001d051480 // Zm00001d044217 // Zm00001d022424 // Zm00001d007012 // Zm00001d049965 // Zm00001d039907 // Zm00001d014667 // Zm00001d044181 // Zm00001d021365 // Zm00001d009724 // Zm00001d032576 // Zm00001d047189 // Zm00001d006535 // Zm00001d011513 // Zm00001d015268 // Zm00001d029027 // Zm00001d008749 // Zm00001d040188 // Zm00001d024960 // Zm00001d035937 // Zm00001d026147 // Zm00001d032144 // Zm00001d027451	GO:0006790	P	sulfur compound metabolic process	19	494	1150	39324	0.14	1	// Zm00001d047931 // Zm00001d002620 // Zm00001d013185 // Zm00001d004706 // Zm00001d047190 // Zm00001d028228 // Zm00001d015025 // Zm00001d028406 // Zm00001d047694 // Zm00001d029365 // Zm00001d016438 // Zm00001d046261 // Zm00001d034388 // Zm00001d048627 // Zm00001d028711 // Zm00001d018791 // Zm00001d020974 // Zm00001d030028 // Zm00001d030304	GO:0090305	P	nucleic acid phosphodiester bond hydrolysis	8	228	1437	39324	0.6	1	// Zm00001d013796 // Zm00001d015377 // Zm00001d001973 // Zm00001d014966 // Zm00001d050043 // Zm00001d032900 // Zm00001d038166 // Zm00001d033846
123	494	8755	39324	0.091	1	// Zm00001d006944 // Zm00001d003228 // Zm00001d043634 // Zm00001d039037 // Zm00001d015186 // Zm00001d029478 // Zm00001d008891 // Zm00001d037681 // Zm00001d015100 // Zm00001d005035 // Zm00001d002905 // Zm00001d021835 // Zm00001d047679 // Zm00001d002802 // Zm00001d006621 // Zm00001d051634 // Zm00001d020887 // Zm00001d037188 // Zm00001d012664 // Zm00001d021303 // Zm00001d038723 // Zm00001d017547 // Zm00001d038432 // Zm00001d015884 // Zm00001d013109 // Zm00001d052903 // Zm00001d020639 // Zm00001d028711 // Zm00001d022434 // Zm00001d046364 // Zm00001d020631 // Zm00001d028482 // Zm00001d011638 // Zm00001d029066 // Zm00001d007572 // Zm00001d037829 // Zm00001d049597 // Zm00001d007477 // Zm00001d027900 // Zm00001d049186 // Zm00001d015515 // Zm00001d047190 // Zm00001d024637 // Zm00001d030895 // Zm00001d029583 // Zm00001d007830 // Zm00001d029286 // Zm00001d052523 // Zm00001d038503 // Zm00001d014412 // Zm00001d028574 // Zm00001d052482 // Zm00001d033777 // Zm00001d006553 // Zm00001d003272 // Zm00001d026514 // Zm00001d017821 // Zm00001d040341 // Zm00001d004706 // Zm00001d005682 // Zm00001d006651 // Zm00001d032069 // Zm00001d030304 // Zm00001d041608 // Zm00001d036656 // Zm00001d011392 // Zm00001d033999 // Zm00001d046939 // Zm00001d043480 // Zm00001d020974 // Zm00001d038366 // Zm00001d025307 // Zm00001d027585 // Zm00001d020429 // Zm00001d005177 // Zm00001d032973 // Zm00001d044442 // Zm00001d014166 // Zm00001d041334 // Zm00001d037544 // Zm00001d044995 // Zm00001d051420 // Zm00001d005826 // Zm00001d004335 // Zm00001d012909 // Zm00001d003509 // Zm00001d008296 // Zm00001d003742 // Zm00001d018807 // Zm00001d053818 // Zm00001d020614 // Zm00001d022132 // Zm00001d050606 // Zm00001d028093 // Zm00001d039769 // Zm00001d003200 // Zm00001d009497 // Zm00001d039711 // Zm00001d009844 // Zm00001d046468 // Zm00001d015164 // Zm00001d005658 // Zm00001d005250 // Zm00001d049554 // Zm00001d025799 // Zm00001d047252 // Zm00001d013185 // Zm00001d023253 // Zm00001d003669 // Zm00001d027446 // Zm00001d051156 // Zm00001d034494 // Zm00001d003048 // Zm00001d002523 // Zm00001d014063 // Zm00001d029246 // Zm00001d027375 // Zm00001d006217 // Zm00001d006759 // Zm00001d043291 // Zm00001d046261 // Zm00001d008585 // Zm00001d034049	GO:0010941	P	regulation of cell death	6	228	1064	39324	0.58	1	// Zm00001d003784 // Zm00001d003669 // Zm00001d029744 // Zm00001d013725 // Zm00001d014129 // Zm00001d008961	GO:0048513	P	animal organ development	132	937	4830	39324	0.056	0.96	// Zm00001d045463 // Zm00001d031667 // Zm00001d002898 // Zm00001d038489 // Zm00001d029573 // Zm00001d011426 // Zm00001d028325 // Zm00001d052779 // Zm00001d031969 // Zm00001d019726 // Zm00001d050872 // Zm00001d015477 // Zm00001d018917 // Zm00001d030270 // Zm00001d037852 // Zm00001d021655 // Zm00001d007405 // Zm00001d016718 // Zm00001d004804 // Zm00001d016586 // Zm00001d028995 // Zm00001d012257 // Zm00001d052038 // Zm00001d021948 // Zm00001d019249 // Zm00001d028399 // Zm00001d003545 // Zm00001d013099 // Zm00001d042111 // Zm00001d042116 // Zm00001d025055 // Zm00001d050867 // Zm00001d003659 // Zm00001d034232 // Zm00001d011639 // Zm00001d024531 // Zm00001d016649 // Zm00001d052653 // Zm00001d043549 // Zm00001d032560 // Zm00001d049995 // Zm00001d047694 // Zm00001d029955 // Zm00001d026426 // Zm00001d003399 // Zm00001d020403 // Zm00001d012391 // Zm00001d015614 // Zm00001d040269 // Zm00001d039654 // Zm00001d034221 // Zm00001d011890 // Zm00001d039349 // Zm00001d014309 // Zm00001d029350 // Zm00001d028574 // Zm00001d046909 // Zm00001d043762 // Zm00001d018247 // Zm00001d032576 // Zm00001d015743 // Zm00001d052390 // Zm00001d019060 // Zm00001d021250 // Zm00001d037982 // Zm00001d047752 // Zm00001d049692 // Zm00001d052530 // Zm00001d023873 // Zm00001d034049 // Zm00001d048969 // Zm00001d002287 // Zm00001d042556 // Zm00001d004366 // Zm00001d033999 // Zm00001d045056 // Zm00001d016979 // Zm00001d038366 // Zm00001d042098 // Zm00001d009902 // Zm00001d050132 // Zm00001d038911 // Zm00001d038850 // Zm00001d033745 // Zm00001d016229 // Zm00001d019725 // Zm00001d009985 // Zm00001d037540 // Zm00001d014166 // Zm00001d003669 // Zm00001d003101 // Zm00001d022334 // Zm00001d042148 // Zm00001d016898 // Zm00001d050716 // Zm00001d045295 // Zm00001d036014 // Zm00001d033347 // Zm00001d033344 // Zm00001d028007 // Zm00001d032046 // Zm00001d009567 // Zm00001d038469 // Zm00001d011679 // Zm00001d012514 // Zm00001d031044 // Zm00001d039799 // Zm00001d052189 // Zm00001d033839 // Zm00001d023869 // Zm00001d040310 // Zm00001d005657 // Zm00001d023400 // Zm00001d006688 // Zm00001d039993 // Zm00001d041578 // Zm00001d019218 // Zm00001d027991 // Zm00001d038768 // Zm00001d043512 // Zm00001d030069 // Zm00001d020827 // Zm00001d025377 // Zm00001d033005 // Zm00001d034547 // Zm00001d033719 // Zm00001d008982 // Zm00001d046865 // Zm00001d033710 // Zm00001d018122 // Zm00001d036875 // Zm00001d031871	GO:0019362	P	pyridine nucleotide metabolic process	13	832	723	39324	0.76	1	// Zm00001d032576 // Zm00001d017119 // Zm00001d031738 // Zm00001d038873 // Zm00001d020309 // Zm00001d053960 // Zm00001d025412 // Zm00001d030216 // Zm00001d039330 // Zm00001d033225 // Zm00001d003088 // Zm00001d020702 // Zm00001d040269	GO:0051649	P	establishment of localization in cell	28	241	3586	39324	0.11	1	// Zm00001d040519 // Zm00001d044208 // Zm00001d007572 // Zm00001d039428 // Zm00001d006753 // Zm00001d016979 // Zm00001d002576 // Zm00001d015268 // Zm00001d053880 // Zm00001d031258 // Zm00001d031969 // Zm00001d020980 // Zm00001d053612 // Zm00001d045470 // Zm00001d043512 // Zm00001d044217 // Zm00001d052211 // Zm00001d007012 // Zm00001d049965 // Zm00001d032576 // Zm00001d017714 // Zm00001d033714 // Zm00001d016408 // Zm00001d038907 // Zm00001d028456 // Zm00001d035162 // Zm00001d021740 // Zm00001d018438	GO:0009653	P	anatomical structure morphogenesis	25	234	4749	39324	0.77	1	// Zm00001d006947 // Zm00001d027353 // Zm00001d023994 // Zm00001d002535 // Zm00001d031437 // Zm00001d046938 // Zm00001d038874 // Zm00001d012152 // Zm00001d038151 // Zm00001d017034 // Zm00001d031969 // Zm00001d028440 // Zm00001d037713 // Zm00001d043512 // Zm00001d029350 // Zm00001d051442 // Zm00001d042611 // Zm00001d044181 // Zm00001d049965 // Zm00001d032576 // Zm00001d007012 // Zm00001d006753 // Zm00001d008749 // Zm00001d008923 // Zm00001d027999	GO:0006793	P	phosphorus metabolic process	123	494	8755	39324	0.091	1	// Zm00001d006944 // Zm00001d003228 // Zm00001d043634 // Zm00001d039037 // Zm00001d015186 // Zm00001d029478 // Zm00001d008891 // Zm00001d037681 // Zm00001d015100 // Zm00001d005035 // Zm00001d002905 // Zm00001d021835 // Zm00001d047679 // Zm00001d002802 // Zm00001d006621 // Zm00001d051634 // Zm00001d020887 // Zm00001d037188 // Zm00001d012664 // Zm00001d021303 // Zm00001d038723 // Zm00001d017547 // Zm00001d038432 // Zm00001d015884 // Zm00001d013109 // Zm00001d052903 // Zm00001d020639 // Zm00001d028711 // Zm00001d022434 // Zm00001d046364 // Zm00001d020631 // Zm00001d028482 // Zm00001d011638 // Zm00001d029066 // Zm00001d007572 // Zm00001d037829 // Zm00001d049597 // Zm00001d007477 // Zm00001d027900 // Zm00001d049186 // Zm00001d015515 // Zm00001d047190 // Zm00001d024637 // Zm00001d030895 // Zm00001d029583 // Zm00001d007830 // Zm00001d029286 // Zm00001d052523 // Zm00001d038503 // Zm00001d014412 // Zm00001d028574 // Zm00001d052482 // Zm00001d033777 // Zm00001d006553 // Zm00001d003272 // Zm00001d026514 // Zm00001d017821 // Zm00001d040341 // Zm00001d004706 // Zm00001d005682 // Zm00001d006651 // Zm00001d032069 // Zm00001d030304 // Zm00001d041608 // Zm00001d036656 // Zm00001d011392 // Zm00001d033999 // Zm00001d046939 // Zm00001d043480 // Zm00001d020974 // Zm00001d038366 // Zm00001d025307 // Zm00001d027585 // Zm00001d020429 // Zm00001d005177 // Zm00001d032973 // Zm00001d044442 // Zm00001d014166 // Zm00001d041334 // Zm00001d037544 // Zm00001d044995 // Zm00001d051420 // Zm00001d005826 // Zm00001d004335 // Zm00001d012909 // Zm00001d003509 // Zm00001d008296 // Zm00001d003742 // Zm00001d018807 // Zm00001d053818 // Zm00001d020614 // Zm00001d022132 // Zm00001d050606 // Zm00001d028093 // Zm00001d039769 // Zm00001d003200 // Zm00001d009497 // Zm00001d039711 // Zm00001d009844 // Zm00001d046468 // Zm00001d015164 // Zm00001d005658 // Zm00001d005250 // Zm00001d049554 // Zm00001d025799 // Zm00001d047252 // Zm00001d013185 // Zm00001d023253 // Zm00001d003669 // Zm00001d027446 // Zm00001d051156 // Zm00001d034494 // Zm00001d003048 // Zm00001d002523 // Zm00001d014063 // Zm00001d029246 // Zm00001d027375 // Zm00001d006217 // Zm00001d006759 // Zm00001d043291 // Zm00001d046261 // Zm00001d008585 // Zm00001d034049	GO:0010941	P	regulation of cell death	6	228	1064	39324	0.58	1	// Zm00001d003784 // Zm00001d003669 // Zm00001d029744 // Zm00001d013725 // Zm00001d014129 // Zm00001d008961
6	494	250	39324	0.1	1	// Zm00001d047189 // Zm00001d004706 // Zm00001d045589 // Zm00001d028574 // Zm00001d021826 // Zm00001d015515	GO:0071822	P	protein complex subunit organization	7	228	1679	39324	0.86	1	// Zm00001d027354 // Zm00001d003867 // Zm00001d037829 // Zm00001d038783 // Zm00001d018220 // Zm00001d013522 // Zm00001d006553	GO:0070301	P	cellular response to hydrogen peroxide	9	937	199	39324	0.056	0.96	// Zm00001d003381 // Zm00001d002898 // Zm00001d036541 // Zm00001d052335 // Zm00001d022456 // Zm00001d035336 // Zm00001d004366 // Zm00001d052653 // Zm00001d022457	GO:0033044	P	regulation of chromosome organization	7	832	292	39324	0.43	1	// Zm00001d037544 // Zm00001d038752 // Zm00001d038667 // Zm00001d013511 // Zm00001d040298 // Zm00001d003249 // Zm00001d029206	GO:0022613	P	ribonucleoprotein complex biogenesis	8	241	1345	39324	0.58	1	// Zm00001d033541 // Zm00001d037103 // Zm00001d012922 // Zm00001d020900 // Zm00001d029027 // Zm00001d031258 // Zm00001d040293 // Zm00001d027421	GO:0009126	P	purine nucleoside monophosphate metabolic process	5	234	1072	39324	0.77	1	// Zm00001d018234 // Zm00001d044208 // Zm00001d017720 // Zm00001d012922 // Zm00001d044442	GO:0023057	P	negative regulation of signaling	6	494	250	39324	0.1	1	// Zm00001d047189 // Zm00001d004706 // Zm00001d045589 // Zm00001d028574 // Zm00001d021826 // Zm00001d015515	GO:0071822	P	protein complex subunit organization	7	228	1679	39324	0.86	1	// Zm00001d027354 // Zm00001d003867 // Zm00001d037829 // Zm00001d038783 // Zm00001d018220 // Zm00001d013522 // Zm00001d006553
14	494	2568	39324	1	1	// Zm00001d052372 // Zm00001d052371 // Zm00001d051662 // Zm00001d011075 // Zm00001d040056 // Zm00001d014011 // Zm00001d020411 // Zm00001d018807 // Zm00001d018093 // Zm00001d034508 // Zm00001d007782 // Zm00001d033862 // Zm00001d007764 // Zm00001d022434	GO:0010467	P	gene expression	72	228	13390	39324	0.8	1	// Zm00001d013796 // Zm00001d044018 // Zm00001d012480 // Zm00001d043089 // Zm00001d028432 // Zm00001d029530 // Zm00001d003669 // Zm00001d044017 // Zm00001d029066 // Zm00001d039297 // Zm00001d044183 // Zm00001d029499 // Zm00001d017684 // Zm00001d007572 // Zm00001d040318 // Zm00001d033999 // Zm00001d033567 // Zm00001d028007 // Zm00001d032873 // Zm00001d012910 // Zm00001d048644 // Zm00001d049870 // Zm00001d019279 // Zm00001d044671 // Zm00001d009597 // Zm00001d043699 // Zm00001d031807 // Zm00001d042062 // Zm00001d015614 // Zm00001d040979 // Zm00001d008327 // Zm00001d022227 // Zm00001d004102 // Zm00001d037751 // Zm00001d018191 // Zm00001d011924 // Zm00001d029051 // Zm00001d042772 // Zm00001d003867 // Zm00001d048308 // Zm00001d008205 // Zm00001d028838 // Zm00001d027522 // Zm00001d003372 // Zm00001d016950 // Zm00001d050043 // Zm00001d042313 // Zm00001d033862 // Zm00001d033846 // Zm00001d031561 // Zm00001d001973 // Zm00001d047189 // Zm00001d015268 // Zm00001d034897 // Zm00001d035659 // Zm00001d021946 // Zm00001d035494 // Zm00001d010075 // Zm00001d026137 // Zm00001d021824 // Zm00001d032517 // Zm00001d021826 // Zm00001d048208 // Zm00001d006864 // Zm00001d027991 // Zm00001d032132 // Zm00001d034787 // Zm00001d032900 // Zm00001d022500 // Zm00001d008961 // Zm00001d043932 // Zm00001d023735	GO:0002253	P	activation of immune response	6	937	111	39324	0.056	0.97	// Zm00001d024795 // Zm00001d049286 // Zm00001d045088 // Zm00001d042111 // Zm00001d045359 // Zm00001d008957	GO:0006520	P	cellular amino acid metabolic process	39	832	1438	39324	0.075	1	// Zm00001d003015 // Zm00001d045206 // Zm00001d044181 // Zm00001d023309 // Zm00001d013407 // Zm00001d027947 // Zm00001d033878 // Zm00001d009960 // Zm00001d027949 // Zm00001d053960 // Zm00001d048709 // Zm00001d017274 // Zm00001d036513 // Zm00001d053824 // Zm00001d031379 // Zm00001d031044 // Zm00001d039615 // Zm00001d041103 // Zm00001d007403 // Zm00001d037619 // Zm00001d034186 // Zm00001d052378 // Zm00001d038665 // Zm00001d014748 // Zm00001d028467 // Zm00001d012274 // Zm00001d052842 // Zm00001d046909 // Zm00001d028759 // Zm00001d002051 // Zm00001d024664 // Zm00001d016441 // Zm00001d048407 // Zm00001d011393 // Zm00001d019060 // Zm00001d033670 // Zm00001d047124 // Zm00001d051163 // Zm00001d051161	GO:1901605	P	alpha-amino acid metabolic process	10	241	1044	39324	0.11	1	// Zm00001d049965 // Zm00001d045470 // Zm00001d052079 // Zm00001d037103 // Zm00001d029350 // Zm00001d026632 // Zm00001d051194 // Zm00001d012391 // Zm00001d012407 // Zm00001d032576	GO:0043086	P	negative regulation of catalytic activity	7	234	572	39324	0.058	1	// Zm00001d008548 // Zm00001d018966 // Zm00001d012885 // Zm00001d050082 // Zm00001d024960 // Zm00001d040245 // Zm00001d024996	GO:0006412	P	translation	14	494	2568	39324	1	1	// Zm00001d052372 // Zm00001d052371 // Zm00001d051662 // Zm00001d011075 // Zm00001d040056 // Zm00001d014011 // Zm00001d020411 // Zm00001d018807 // Zm00001d018093 // Zm00001d034508 // Zm00001d007782 // Zm00001d033862 // Zm00001d007764 // Zm00001d022434	GO:0010467	P	gene expression	72	228	13390	39324	0.8	1	// Zm00001d013796 // Zm00001d044018 // Zm00001d012480 // Zm00001d043089 // Zm00001d028432 // Zm00001d029530 // Zm00001d003669 // Zm00001d044017 // Zm00001d029066 // Zm00001d039297 // Zm00001d044183 // Zm00001d029499 // Zm00001d017684 // Zm00001d007572 // Zm00001d040318 // Zm00001d033999 // Zm00001d033567 // Zm00001d028007 // Zm00001d032873 // Zm00001d012910 // Zm00001d048644 // Zm00001d049870 // Zm00001d019279 // Zm00001d044671 // Zm00001d009597 // Zm00001d043699 // Zm00001d031807 // Zm00001d042062 // Zm00001d015614 // Zm00001d040979 // Zm00001d008327 // Zm00001d022227 // Zm00001d004102 // Zm00001d037751 // Zm00001d018191 // Zm00001d011924 // Zm00001d029051 // Zm00001d042772 // Zm00001d003867 // Zm00001d048308 // Zm00001d008205 // Zm00001d028838 // Zm00001d027522 // Zm00001d003372 // Zm00001d016950 // Zm00001d050043 // Zm00001d042313 // Zm00001d033862 // Zm00001d033846 // Zm00001d031561 // Zm00001d001973 // Zm00001d047189 // Zm00001d015268 // Zm00001d034897 // Zm00001d035659 // Zm00001d021946 // Zm00001d035494 // Zm00001d010075 // Zm00001d026137 // Zm00001d021824 // Zm00001d032517 // Zm00001d021826 // Zm00001d048208 // Zm00001d006864 // Zm00001d027991 // Zm00001d032132 // Zm00001d034787 // Zm00001d032900 // Zm00001d022500 // Zm00001d008961 // Zm00001d043932 // Zm00001d023735
46	494	3115	39324	0.15	1	// Zm00001d020614 // Zm00001d041608 // Zm00001d020714 // Zm00001d043634 // Zm00001d028093 // Zm00001d045589 // Zm00001d049173 // Zm00001d015186 // Zm00001d039392 // Zm00001d014011 // Zm00001d011392 // Zm00001d038447 // Zm00001d033999 // Zm00001d012591 // Zm00001d052653 // Zm00001d027900 // Zm00001d015515 // Zm00001d005826 // Zm00001d033050 // Zm00001d027585 // Zm00001d030028 // Zm00001d029583 // Zm00001d047017 // Zm00001d052372 // Zm00001d029051 // Zm00001d003048 // Zm00001d028574 // Zm00001d005888 // Zm00001d010201 // Zm00001d014253 // Zm00001d004857 // Zm00001d006621 // Zm00001d025099 // Zm00001d038377 // Zm00001d047189 // Zm00001d042810 // Zm00001d003742 // Zm00001d004706 // Zm00001d035495 // Zm00001d038783 // Zm00001d004881 // Zm00001d021835 // Zm00001d021826 // Zm00001d039314 // Zm00001d028711 // Zm00001d023735	GO:0009908	P	flower development	12	228	1657	39324	0.26	1	// Zm00001d032669 // Zm00001d036840 // Zm00001d047190 // Zm00001d047939 // Zm00001d012212 // Zm00001d048308 // Zm00001d021826 // Zm00001d036175 // Zm00001d033999 // Zm00001d032900 // Zm00001d032973 // Zm00001d043932	GO:0006544	P	glycine metabolic process	6	937	112	39324	0.058	1	// Zm00001d031044 // Zm00001d034186 // Zm00001d029350 // Zm00001d004019 // Zm00001d019060 // Zm00001d046909	GO:2000243	P	positive regulation of reproductive process	5	832	153	39324	0.23	1	// Zm00001d050664 // Zm00001d050132 // Zm00001d013111 // Zm00001d040298 // Zm00001d016253	GO:1901607	P	alpha-amino acid biosynthetic process	7	241	730	39324	0.17	1	// Zm00001d049965 // Zm00001d052079 // Zm00001d037103 // Zm00001d026632 // Zm00001d012391 // Zm00001d012407 // Zm00001d032576	GO:0043085	P	positive regulation of catalytic activity	7	234	818	39324	0.22	1	// Zm00001d047189 // Zm00001d032576 // Zm00001d043912 // Zm00001d008612 // Zm00001d013295 // Zm00001d045014 // Zm00001d035937	GO:0048523	P	negative regulation of cellular process	46	494	3115	39324	0.15	1	// Zm00001d020614 // Zm00001d041608 // Zm00001d020714 // Zm00001d043634 // Zm00001d028093 // Zm00001d045589 // Zm00001d049173 // Zm00001d015186 // Zm00001d039392 // Zm00001d014011 // Zm00001d011392 // Zm00001d038447 // Zm00001d033999 // Zm00001d012591 // Zm00001d052653 // Zm00001d027900 // Zm00001d015515 // Zm00001d005826 // Zm00001d033050 // Zm00001d027585 // Zm00001d030028 // Zm00001d029583 // Zm00001d047017 // Zm00001d052372 // Zm00001d029051 // Zm00001d003048 // Zm00001d028574 // Zm00001d005888 // Zm00001d010201 // Zm00001d014253 // Zm00001d004857 // Zm00001d006621 // Zm00001d025099 // Zm00001d038377 // Zm00001d047189 // Zm00001d042810 // Zm00001d003742 // Zm00001d004706 // Zm00001d035495 // Zm00001d038783 // Zm00001d004881 // Zm00001d021835 // Zm00001d021826 // Zm00001d039314 // Zm00001d028711 // Zm00001d023735	GO:0009908	P	flower development	12	228	1657	39324	0.26	1	// Zm00001d032669 // Zm00001d036840 // Zm00001d047190 // Zm00001d047939 // Zm00001d012212 // Zm00001d048308 // Zm00001d021826 // Zm00001d036175 // Zm00001d033999 // Zm00001d032900 // Zm00001d032973 // Zm00001d043932
51	494	3441	39324	0.13	1	// Zm00001d050518 // Zm00001d002620 // Zm00001d052478 // Zm00001d028093 // Zm00001d042313 // Zm00001d038447 // Zm00001d007782 // Zm00001d015164 // Zm00001d017983 // Zm00001d025307 // Zm00001d032132 // Zm00001d047216 // Zm00001d005826 // Zm00001d043634 // Zm00001d030028 // Zm00001d017279 // Zm00001d006621 // Zm00001d047017 // Zm00001d027446 // Zm00001d013109 // Zm00001d034594 // Zm00001d034221 // Zm00001d029051 // Zm00001d040621 // Zm00001d051981 // Zm00001d023664 // Zm00001d003669 // Zm00001d041341 // Zm00001d038377 // Zm00001d027729 // Zm00001d002549 // Zm00001d039670 // Zm00001d013947 // Zm00001d010244 // Zm00001d038432 // Zm00001d029545 // Zm00001d028574 // Zm00001d042810 // Zm00001d018421 // Zm00001d004706 // Zm00001d035495 // Zm00001d038780 // Zm00001d045558 // Zm00001d040594 // Zm00001d021835 // Zm00001d018807 // Zm00001d039314 // Zm00001d027991 // Zm00001d028711 // Zm00001d022434 // Zm00001d023735	GO:0010468	P	regulation of gene expression	45	228	7837	39324	0.56	1	// Zm00001d013796 // Zm00001d044018 // Zm00001d012480 // Zm00001d028432 // Zm00001d044017 // Zm00001d042313 // Zm00001d039297 // Zm00001d044183 // Zm00001d040318 // Zm00001d033999 // Zm00001d033567 // Zm00001d012910 // Zm00001d048644 // Zm00001d033862 // Zm00001d043699 // Zm00001d037751 // Zm00001d042062 // Zm00001d015614 // Zm00001d022227 // Zm00001d004102 // Zm00001d018191 // Zm00001d029051 // Zm00001d003669 // Zm00001d008205 // Zm00001d031561 // Zm00001d050043 // Zm00001d016950 // Zm00001d049870 // Zm00001d001973 // Zm00001d015268 // Zm00001d034897 // Zm00001d035659 // Zm00001d021946 // Zm00001d035494 // Zm00001d028007 // Zm00001d032517 // Zm00001d021826 // Zm00001d048208 // Zm00001d006864 // Zm00001d027991 // Zm00001d032132 // Zm00001d022500 // Zm00001d008961 // Zm00001d043932 // Zm00001d023735	GO:0046434	P	organophosphate catabolic process	17	937	801	39324	0.72	1	// Zm00001d044442 // Zm00001d017087 // Zm00001d014166 // Zm00001d050259 // Zm00001d010670 // Zm00001d007081 // Zm00001d021647 // Zm00001d013111 // Zm00001d019218 // Zm00001d043762 // Zm00001d046277 // Zm00001d035775 // Zm00001d031871 // Zm00001d031667 // Zm00001d040561 // Zm00001d053612 // Zm00001d026426	GO:2000241	P	regulation of reproductive process	13	832	804	39324	0.87	1	// Zm00001d044899 // Zm00001d023227 // Zm00001d050132 // Zm00001d040298 // Zm00001d021968 // Zm00001d011639 // Zm00001d033710 // Zm00001d013111 // Zm00001d008205 // Zm00001d028574 // Zm00001d050664 // Zm00001d016253 // Zm00001d025055	GO:0048583	P	regulation of response to stimulus	20	241	2322	39324	0.081	1	// Zm00001d049016 // Zm00001d047189 // Zm00001d045470 // Zm00001d037733 // Zm00001d052211 // Zm00001d033714 // Zm00001d029397 // Zm00001d043512 // Zm00001d038907 // Zm00001d020170 // Zm00001d051484 // Zm00001d002576 // Zm00001d020980 // Zm00001d039428 // Zm00001d035256 // Zm00001d035162 // Zm00001d053612 // Zm00001d039997 // Zm00001d018438 // Zm00001d017032	GO:0009555	P	pollen development	5	234	661	39324	0.36	1	// Zm00001d012900 // Zm00001d051442 // Zm00001d043538 // Zm00001d015477 // Zm00001d046865	GO:0048522	P	positive regulation of cellular process	51	494	3441	39324	0.13	1	// Zm00001d050518 // Zm00001d002620 // Zm00001d052478 // Zm00001d028093 // Zm00001d042313 // Zm00001d038447 // Zm00001d007782 // Zm00001d015164 // Zm00001d017983 // Zm00001d025307 // Zm00001d032132 // Zm00001d047216 // Zm00001d005826 // Zm00001d043634 // Zm00001d030028 // Zm00001d017279 // Zm00001d006621 // Zm00001d047017 // Zm00001d027446 // Zm00001d013109 // Zm00001d034594 // Zm00001d034221 // Zm00001d029051 // Zm00001d040621 // Zm00001d051981 // Zm00001d023664 // Zm00001d003669 // Zm00001d041341 // Zm00001d038377 // Zm00001d027729 // Zm00001d002549 // Zm00001d039670 // Zm00001d013947 // Zm00001d010244 // Zm00001d038432 // Zm00001d029545 // Zm00001d028574 // Zm00001d042810 // Zm00001d018421 // Zm00001d004706 // Zm00001d035495 // Zm00001d038780 // Zm00001d045558 // Zm00001d040594 // Zm00001d021835 // Zm00001d018807 // Zm00001d039314 // Zm00001d027991 // Zm00001d028711 // Zm00001d022434 // Zm00001d023735	GO:0010468	P	regulation of gene expression	45	228	7837	39324	0.56	1	// Zm00001d013796 // Zm00001d044018 // Zm00001d012480 // Zm00001d028432 // Zm00001d044017 // Zm00001d042313 // Zm00001d039297 // Zm00001d044183 // Zm00001d040318 // Zm00001d033999 // Zm00001d033567 // Zm00001d012910 // Zm00001d048644 // Zm00001d033862 // Zm00001d043699 // Zm00001d037751 // Zm00001d042062 // Zm00001d015614 // Zm00001d022227 // Zm00001d004102 // Zm00001d018191 // Zm00001d029051 // Zm00001d003669 // Zm00001d008205 // Zm00001d031561 // Zm00001d050043 // Zm00001d016950 // Zm00001d049870 // Zm00001d001973 // Zm00001d015268 // Zm00001d034897 // Zm00001d035659 // Zm00001d021946 // Zm00001d035494 // Zm00001d028007 // Zm00001d032517 // Zm00001d021826 // Zm00001d048208 // Zm00001d006864 // Zm00001d027991 // Zm00001d032132 // Zm00001d022500 // Zm00001d008961 // Zm00001d043932 // Zm00001d023735
10	494	488	39324	0.094	1	// Zm00001d054044 // Zm00001d022456 // Zm00001d052480 // Zm00001d039642 // Zm00001d031635 // Zm00001d024734 // Zm00001d043238 // Zm00001d014467 // Zm00001d052653 // Zm00001d007782	GO:0048438	P	floral whorl development	7	228	790	39324	0.18	1	// Zm00001d032669 // Zm00001d047190 // Zm00001d047939 // Zm00001d036175 // Zm00001d033999 // Zm00001d032900 // Zm00001d043932	GO:0006139	P	nucleobase-containing compound metabolic process	277	937	17801	39324	1	1	// Zm00001d045463 // Zm00001d037192 // Zm00001d023227 // Zm00001d034482 // Zm00001d023759 // Zm00001d048044 // Zm00001d052478 // Zm00001d045888 // Zm00001d028995 // Zm00001d038320 // Zm00001d051309 // Zm00001d053195 // Zm00001d029366 // Zm00001d052167 // Zm00001d007559 // Zm00001d038450 // Zm00001d053561 // Zm00001d043045 // Zm00001d007572 // Zm00001d025281 // Zm00001d011198 // Zm00001d049174 // Zm00001d047923 // Zm00001d030216 // Zm00001d046277 // Zm00001d038379 // Zm00001d053845 // Zm00001d050872 // Zm00001d038030 // Zm00001d016788 // Zm00001d021442 // Zm00001d037751 // Zm00001d031167 // Zm00001d044027 // Zm00001d027874 // Zm00001d008205 // Zm00001d036726 // Zm00001d037852 // Zm00001d044142 // Zm00001d030069 // Zm00001d023228 // Zm00001d010201 // Zm00001d004804 // Zm00001d002018 // Zm00001d039532 // Zm00001d019792 // Zm00001d028313 // Zm00001d010327 // Zm00001d008794 // Zm00001d043706 // Zm00001d052038 // Zm00001d019249 // Zm00001d004310 // Zm00001d003545 // Zm00001d004885 // Zm00001d019218 // Zm00001d022509 // Zm00001d024960 // Zm00001d048208 // Zm00001d029573 // Zm00001d003306 // Zm00001d042111 // Zm00001d050867 // Zm00001d050866 // Zm00001d034027 // Zm00001d017087 // Zm00001d020714 // Zm00001d020702 // Zm00001d012482 // Zm00001d043420 // Zm00001d011639 // Zm00001d033999 // Zm00001d020264 // Zm00001d003164 // Zm00001d038221 // Zm00001d004348 // Zm00001d016998 // Zm00001d026447 // Zm00001d016649 // Zm00001d018093 // Zm00001d031797 // Zm00001d048623 // Zm00001d041583 // Zm00001d003749 // Zm00001d017987 // Zm00001d034920 // Zm00001d025457 // Zm00001d007081 // Zm00001d015614 // Zm00001d028118 // Zm00001d021952 // Zm00001d025752 // Zm00001d027988 // Zm00001d030148 // Zm00001d026426 // Zm00001d018106 // Zm00001d036513 // Zm00001d040269 // Zm00001d003485 // Zm00001d035775 // Zm00001d012642 // Zm00001d023700 // Zm00001d012522 // Zm00001d053220 // Zm00001d035463 // Zm00001d028809 // Zm00001d014309 // Zm00001d048273 // Zm00001d039454 // Zm00001d033848 // Zm00001d014250 // Zm00001d038451 // Zm00001d029078 // Zm00001d052357 // Zm00001d042113 // Zm00001d028186 // Zm00001d014166 // Zm00001d047607 // Zm00001d044442 // Zm00001d043762 // Zm00001d018247 // Zm00001d032576 // Zm00001d015743 // Zm00001d052396 // Zm00001d021803 // Zm00001d052390 // Zm00001d045631 // Zm00001d009908 // Zm00001d017041 // Zm00001d035753 // Zm00001d027991 // Zm00001d021903 // Zm00001d006711 // Zm00001d052779 // Zm00001d037982 // Zm00001d049692 // Zm00001d048647 // Zm00001d043089 // Zm00001d023873 // Zm00001d034049 // Zm00001d054051 // Zm00001d024806 // Zm00001d038993 // Zm00001d013111 // Zm00001d048969 // Zm00001d006211 // Zm00001d050259 // Zm00001d002761 // Zm00001d051340 // Zm00001d034232 // Zm00001d016979 // Zm00001d007109 // Zm00001d047234 // Zm00001d045629 // Zm00001d052102 // Zm00001d053880 // Zm00001d018277 // Zm00001d048644 // Zm00001d046838 // Zm00001d002872 // Zm00001d040561 // Zm00001d017592 // Zm00001d033050 // Zm00001d032292 // Zm00001d017119 // Zm00001d016229 // Zm00001d052847 // Zm00001d018076 // Zm00001d031969 // Zm00001d021647 // Zm00001d038489 // Zm00001d028601 // Zm00001d029339 // Zm00001d031044 // Zm00001d046909 // Zm00001d037544 // Zm00001d001774 // Zm00001d005459 // Zm00001d003669 // Zm00001d032934 // Zm00001d022334 // Zm00001d026572 // Zm00001d013511 // Zm00001d013743 // Zm00001d016052 // Zm00001d046805 // Zm00001d044181 // Zm00001d045359 // Zm00001d050302 // Zm00001d012848 // Zm00001d051901 // Zm00001d030901 // Zm00001d033347 // Zm00001d044502 // Zm00001d017466 // Zm00001d041889 // Zm00001d003505 // Zm00001d028007 // Zm00001d019758 // Zm00001d004019 // Zm00001d018107 // Zm00001d050412 // Zm00001d018065 // Zm00001d006903 // Zm00001d038288 // Zm00001d043877 // Zm00001d041624 // Zm00001d047829 // Zm00001d020614 // Zm00001d038903 // Zm00001d047416 // Zm00001d009698 // Zm00001d029417 // Zm00001d020442 // Zm00001d042572 // Zm00001d012204 // Zm00001d017477 // Zm00001d037784 // Zm00001d036003 // Zm00001d052189 // Zm00001d045283 // Zm00001d044806 // Zm00001d046354 // Zm00001d023869 // Zm00001d050889 // Zm00001d042469 // Zm00001d012283 // Zm00001d053369 // Zm00001d015164 // Zm00001d002051 // Zm00001d042781 // Zm00001d005657 // Zm00001d005250 // Zm00001d016361 // Zm00001d018292 // Zm00001d047050 // Zm00001d030995 // Zm00001d023522 // Zm00001d022630 // Zm00001d045763 // Zm00001d053824 // Zm00001d053612 // Zm00001d017371 // Zm00001d010812 // Zm00001d019060 // Zm00001d045377 // Zm00001d010175 // Zm00001d011901 // Zm00001d005591 // Zm00001d026657 // Zm00001d031667 // Zm00001d007405 // Zm00001d026097 // Zm00001d015986 // Zm00001d050164 // Zm00001d014518 // Zm00001d024684 // Zm00001d017573 // Zm00001d033005 // Zm00001d016674 // Zm00001d034547 // Zm00001d033719 // Zm00001d018683 // Zm00001d018682 // Zm00001d015268 // Zm00001d039497 // Zm00001d036875 // Zm00001d023535 // Zm00001d036402 // Zm00001d043699 // Zm00001d049390 // Zm00001d031871 // Zm00001d018288 // Zm00001d042147 // Zm00001d038387 // Zm00001d029350 // Zm00001d006591	GO:0009187	P	cyclic nucleotide metabolic process	6	832	186	39324	0.21	1	// Zm00001d029172 // Zm00001d012848 // Zm00001d003485 // Zm00001d035683 // Zm00001d037032 // Zm00001d050164	GO:0030001	P	metal ion transport	13	241	1403	39324	0.094	1	// Zm00001d020395 // Zm00001d017714 // Zm00001d023994 // Zm00001d003524 // Zm00001d037513 // Zm00001d043839 // Zm00001d017925 // Zm00001d041590 // Zm00001d053293 // Zm00001d038907 // Zm00001d031257 // Zm00001d053612 // Zm00001d002576	GO:0000041	P	transition metal ion transport	5	234	428	39324	0.12	1	// Zm00001d004072 // Zm00001d037756 // Zm00001d003524 // Zm00001d006535 // Zm00001d018445	GO:0009636	P	response to toxic substance	10	494	488	39324	0.094	1	// Zm00001d054044 // Zm00001d022456 // Zm00001d052480 // Zm00001d039642 // Zm00001d031635 // Zm00001d024734 // Zm00001d043238 // Zm00001d014467 // Zm00001d052653 // Zm00001d007782	GO:0048438	P	floral whorl development	7	228	790	39324	0.18	1	// Zm00001d032669 // Zm00001d047190 // Zm00001d047939 // Zm00001d036175 // Zm00001d033999 // Zm00001d032900 // Zm00001d043932
12	494	804	39324	0.32	1	// Zm00001d015100 // Zm00001d043634 // Zm00001d041334 // Zm00001d011392 // Zm00001d045589 // Zm00001d028574 // Zm00001d014863 // Zm00001d021826 // Zm00001d033999 // Zm00001d048627 // Zm00001d012591 // Zm00001d025099	GO:0019941	P	modification-dependent protein catabolic process	5	228	1328	39324	0.89	1	// Zm00001d018220 // Zm00001d037533 // Zm00001d036840 // Zm00001d003575 // Zm00001d037829	GO:0009697	P	salicylic acid biosynthetic process	10	937	254	39324	0.091	1	// Zm00001d036726 // Zm00001d027423 // Zm00001d034186 // Zm00001d013107 // Zm00001d043516 // Zm00001d029744 // Zm00001d046277 // Zm00001d019505 // Zm00001d045359 // Zm00001d053612	GO:0032147	P	activation of protein kinase activity	5	832	125	39324	0.13	1	// Zm00001d050274 // Zm00001d003101 // Zm00001d043740 // Zm00001d050132 // Zm00001d030999	GO:0055085	P	transmembrane transport	19	241	2870	39324	0.4	1	// Zm00001d044208 // Zm00001d037733 // Zm00001d017714 // Zm00001d020395 // Zm00001d034782 // Zm00001d042801 // Zm00001d005594 // Zm00001d043839 // Zm00001d017925 // Zm00001d053293 // Zm00001d018803 // Zm00001d016274 // Zm00001d041590 // Zm00001d002974 // Zm00001d020980 // Zm00001d044181 // Zm00001d035162 // Zm00001d053612 // Zm00001d017247	GO:0022613	P	ribonucleoprotein complex biogenesis	5	234	1345	39324	0.9	1	// Zm00001d012922 // Zm00001d037103 // Zm00001d013918 // Zm00001d029027 // Zm00001d027421	GO:2000241	P	regulation of reproductive process	12	494	804	39324	0.32	1	// Zm00001d015100 // Zm00001d043634 // Zm00001d041334 // Zm00001d011392 // Zm00001d045589 // Zm00001d028574 // Zm00001d014863 // Zm00001d021826 // Zm00001d033999 // Zm00001d048627 // Zm00001d012591 // Zm00001d025099	GO:0019941	P	modification-dependent protein catabolic process	5	228	1328	39324	0.89	1	// Zm00001d018220 // Zm00001d037533 // Zm00001d036840 // Zm00001d003575 // Zm00001d037829
22	494	1985	39324	0.75	1	// Zm00001d020614 // Zm00001d020714 // Zm00001d049173 // Zm00001d015186 // Zm00001d014011 // Zm00001d033999 // Zm00001d012591 // Zm00001d027900 // Zm00001d015515 // Zm00001d033050 // Zm00001d027585 // Zm00001d052372 // Zm00001d029051 // Zm00001d005888 // Zm00001d010201 // Zm00001d014253 // Zm00001d004857 // Zm00001d038377 // Zm00001d042810 // Zm00001d035495 // Zm00001d004881 // Zm00001d023735	GO:0044265	P	cellular macromolecule catabolic process	7	228	2083	39324	0.96	1	// Zm00001d001973 // Zm00001d036840 // Zm00001d006161 // Zm00001d037533 // Zm00001d018220 // Zm00001d037829 // Zm00001d003575	GO:0044282	P	small molecule catabolic process	33	937	1542	39324	0.76	1	// Zm00001d023873 // Zm00001d034049 // Zm00001d033878 // Zm00001d039394 // Zm00001d042098 // Zm00001d045606 // Zm00001d017762 // Zm00001d046909 // Zm00001d029744 // Zm00001d017119 // Zm00001d030216 // Zm00001d017274 // Zm00001d040269 // Zm00001d020702 // Zm00001d031044 // Zm00001d043411 // Zm00001d038768 // Zm00001d034186 // Zm00001d013107 // Zm00001d029350 // Zm00001d028574 // Zm00001d008982 // Zm00001d029397 // Zm00001d028759 // Zm00001d052396 // Zm00001d016441 // Zm00001d025055 // Zm00001d024885 // Zm00001d004019 // Zm00001d019060 // Zm00001d051163 // Zm00001d038387 // Zm00001d051161	GO:0009451	P	RNA modification	15	832	1321	39324	1	1	// Zm00001d037192 // Zm00001d030901 // Zm00001d023227 // Zm00001d019249 // Zm00001d041968 // Zm00001d005459 // Zm00001d028809 // Zm00001d052396 // Zm00001d011901 // Zm00001d031969 // Zm00001d007559 // Zm00001d041982 // Zm00001d032934 // Zm00001d038030 // Zm00001d047234	GO:0055086	P	nucleobase-containing small molecule metabolic process	14	241	2585	39324	0.72	1	// Zm00001d033925 // Zm00001d032576 // Zm00001d008612 // Zm00001d012922 // Zm00001d029350 // Zm00001d044208 // Zm00001d017032 // Zm00001d020702 // Zm00001d040416 // Zm00001d040293 // Zm00001d053612 // Zm00001d017185 // Zm00001d012407 // Zm00001d018438	GO:1901605	P	alpha-amino acid metabolic process	7	234	1044	39324	0.43	1	// Zm00001d049965 // Zm00001d045470 // Zm00001d032576 // Zm00001d037103 // Zm00001d029350 // Zm00001d033747 // Zm00001d012391	GO:0031324	P	negative regulation of cellular metabolic process	22	494	1985	39324	0.75	1	// Zm00001d020614 // Zm00001d020714 // Zm00001d049173 // Zm00001d015186 // Zm00001d014011 // Zm00001d033999 // Zm00001d012591 // Zm00001d027900 // Zm00001d015515 // Zm00001d033050 // Zm00001d027585 // Zm00001d052372 // Zm00001d029051 // Zm00001d005888 // Zm00001d010201 // Zm00001d014253 // Zm00001d004857 // Zm00001d038377 // Zm00001d042810 // Zm00001d035495 // Zm00001d004881 // Zm00001d023735	GO:0044265	P	cellular macromolecule catabolic process	7	228	2083	39324	0.96	1	// Zm00001d001973 // Zm00001d036840 // Zm00001d006161 // Zm00001d037533 // Zm00001d018220 // Zm00001d037829 // Zm00001d003575
18	494	964	39324	0.067	1	// Zm00001d027900 // Zm00001d020614 // Zm00001d013109 // Zm00001d015515 // Zm00001d004706 // Zm00001d043634 // Zm00001d047189 // Zm00001d017622 // Zm00001d045589 // Zm00001d002549 // Zm00001d033050 // Zm00001d028574 // Zm00001d014253 // Zm00001d021826 // Zm00001d018807 // Zm00001d039670 // Zm00001d028711 // Zm00001d027446	GO:0007010	P	cytoskeleton organization	5	228	1317	39324	0.88	1	// Zm00001d010397 // Zm00001d042772 // Zm00001d048795 // Zm00001d038783 // Zm00001d033999	GO:0030258	P	lipid modification	8	937	476	39324	0.88	1	// Zm00001d045606 // Zm00001d013107 // Zm00001d011638 // Zm00001d028400 // Zm00001d038387 // Zm00001d014911 // Zm00001d049398 // Zm00001d042098	GO:0031348	P	negative regulation of defense response	15	832	452	39324	0.064	1	// Zm00001d018247 // Zm00001d048178 // Zm00001d021936 // Zm00001d034186 // Zm00001d013030 // Zm00001d025375 // Zm00001d031044 // Zm00001d028151 // Zm00001d048191 // Zm00001d016730 // Zm00001d043516 // Zm00001d048709 // Zm00001d026131 // Zm00001d027423 // Zm00001d053612	GO:0043604	P	amide biosynthetic process	8	241	2637	39324	0.99	1	// Zm00001d020900 // Zm00001d023781 // Zm00001d011513 // Zm00001d029027 // Zm00001d035256 // Zm00001d036575 // Zm00001d035162 // Zm00001d027421	GO:1901607	P	alpha-amino acid biosynthetic process	5	234	730	39324	0.44	1	// Zm00001d012391 // Zm00001d033747 // Zm00001d037103 // Zm00001d049965 // Zm00001d032576	GO:0009966	P	regulation of signal transduction	18	494	964	39324	0.067	1	// Zm00001d027900 // Zm00001d020614 // Zm00001d013109 // Zm00001d015515 // Zm00001d004706 // Zm00001d043634 // Zm00001d047189 // Zm00001d017622 // Zm00001d045589 // Zm00001d002549 // Zm00001d033050 // Zm00001d028574 // Zm00001d014253 // Zm00001d021826 // Zm00001d018807 // Zm00001d039670 // Zm00001d028711 // Zm00001d027446	GO:0007010	P	cytoskeleton organization	5	228	1317	39324	0.88	1	// Zm00001d010397 // Zm00001d042772 // Zm00001d048795 // Zm00001d038783 // Zm00001d033999
5	494	273	39324	0.26	1	// Zm00001d048627 // Zm00001d028406 // Zm00001d029365 // Zm00001d016438 // Zm00001d047931	GO:0044085	P	cellular component biogenesis	29	228	4185	39324	0.18	1	// Zm00001d027354 // Zm00001d052532 // Zm00001d034049 // Zm00001d052479 // Zm00001d037829 // Zm00001d038676 // Zm00001d038783 // Zm00001d013522 // Zm00001d036840 // Zm00001d047190 // Zm00001d005250 // Zm00001d042281 // Zm00001d029814 // Zm00001d042772 // Zm00001d003867 // Zm00001d036175 // Zm00001d044270 // Zm00001d020903 // Zm00001d018220 // Zm00001d006553 // Zm00001d001973 // Zm00001d006536 // Zm00001d052480 // Zm00001d008327 // Zm00001d035494 // Zm00001d009567 // Zm00001d003372 // Zm00001d009597 // Zm00001d047750	GO:0044242	P	cellular lipid catabolic process	11	937	457	39324	0.53	1	// Zm00001d045606 // Zm00001d043411 // Zm00001d052396 // Zm00001d013107 // Zm00001d049995 // Zm00001d038387 // Zm00001d028574 // Zm00001d039394 // Zm00001d029397 // Zm00001d025055 // Zm00001d042098	GO:0007166	P	cell surface receptor signaling pathway	21	832	1101	39324	0.71	1	// Zm00001d029172 // Zm00001d034232 // Zm00001d021851 // Zm00001d010971 // Zm00001d003669 // Zm00001d003101 // Zm00001d022334 // Zm00001d050132 // Zm00001d014456 // Zm00001d021442 // Zm00001d033567 // Zm00001d002594 // Zm00001d002979 // Zm00001d043516 // Zm00001d050164 // Zm00001d044181 // Zm00001d026126 // Zm00001d015884 // Zm00001d003485 // Zm00001d029468 // Zm00001d033878	GO:0032269	P	negative regulation of cellular protein metabolic process	5	241	651	39324	0.37	1	// Zm00001d024996 // Zm00001d035256 // Zm00001d024960 // Zm00001d008548 // Zm00001d020900	GO:0044238	P	primary metabolic process	189	234	33501	39324	0.97	1	// Zm00001d014055 // Zm00001d006947 // Zm00001d011477 // Zm00001d052209 // Zm00001d032947 // Zm00001d035028 // Zm00001d038874 // Zm00001d034318 // Zm00001d038551 // Zm00001d018234 // Zm00001d010066 // Zm00001d045014 // Zm00001d017720 // Zm00001d018238 // Zm00001d013919 // Zm00001d017095 // Zm00001d018966 // Zm00001d018445 // Zm00001d017152 // Zm00001d038151 // Zm00001d031969 // Zm00001d017033 // Zm00001d046370 // Zm00001d024916 // Zm00001d011625 // Zm00001d034635 // Zm00001d007403 // Zm00001d043538 // Zm00001d007012 // Zm00001d042611 // Zm00001d009775 // Zm00001d024996 // Zm00001d021026 // Zm00001d023294 // Zm00001d047189 // Zm00001d006535 // Zm00001d012782 // Zm00001d013098 // Zm00001d024960 // Zm00001d026147 // Zm00001d048993 // Zm00001d017381 // Zm00001d008548 // Zm00001d040519 // Zm00001d033288 // Zm00001d023994 // Zm00001d021645 // Zm00001d026606 // Zm00001d044208 // Zm00001d027532 // Zm00001d047599 // Zm00001d007572 // Zm00001d002572 // Zm00001d017531 // Zm00001d021566 // Zm00001d049028 // Zm00001d043025 // Zm00001d013918 // Zm00001d037103 // Zm00001d040621 // Zm00001d029183 // Zm00001d007381 // Zm00001d012152 // Zm00001d049742 // Zm00001d012391 // Zm00001d050082 // Zm00001d042104 // Zm00001d010039 // Zm00001d020378 // Zm00001d012885 // Zm00001d027451 // Zm00001d021487 // Zm00001d018891 // Zm00001d029350 // Zm00001d044217 // Zm00001d051442 // Zm00001d033455 // Zm00001d020780 // Zm00001d021365 // Zm00001d009724 // Zm00001d033846 // Zm00001d044442 // Zm00001d015605 // Zm00001d032576 // Zm00001d024406 // Zm00001d011513 // Zm00001d004072 // Zm00001d012922 // Zm00001d023470 // Zm00001d008923 // Zm00001d043849 // Zm00001d020652 // Zm00001d019957 // Zm00001d027999 // Zm00001d027353 // Zm00001d010788 // Zm00001d040100 // Zm00001d031437 // Zm00001d050164 // Zm00001d013295 // Zm00001d046938 // Zm00001d012482 // Zm00001d040188 // Zm00001d017766 // Zm00001d017762 // Zm00001d048479 // Zm00001d032691 // Zm00001d029397 // Zm00001d044228 // Zm00001d023781 // Zm00001d036946 // Zm00001d030086 // Zm00001d033747 // Zm00001d031158 // Zm00001d020172 // Zm00001d032618 // Zm00001d019605 // Zm00001d028440 // Zm00001d049539 // Zm00001d037632 // Zm00001d027421 // Zm00001d007285 // Zm00001d041365 // Zm00001d042140 // Zm00001d042143 // Zm00001d008612 // Zm00001d003356 // Zm00001d039574 // Zm00001d031049 // Zm00001d049965 // Zm00001d043988 // Zm00001d010499 // Zm00001d044181 // Zm00001d015477 // Zm00001d037797 // Zm00001d008909 // Zm00001d006678 // Zm00001d032322 // Zm00001d029027 // Zm00001d028456 // Zm00001d024314 // Zm00001d021901 // Zm00001d022424 // Zm00001d026586 // Zm00001d020560 // Zm00001d021740 // Zm00001d012045 // Zm00001d008273 // Zm00001d035646 // Zm00001d043912 // Zm00001d002535 // Zm00001d010008 // Zm00001d039642 // Zm00001d040245 // Zm00001d051934 // Zm00001d021294 // Zm00001d015999 // Zm00001d025360 // Zm00001d024265 // Zm00001d002020 // Zm00001d042868 // Zm00001d039997 // Zm00001d025249 // Zm00001d035178 // Zm00001d015969 // Zm00001d030644 // Zm00001d045470 // Zm00001d003190 // Zm00001d016483 // Zm00001d043512 // Zm00001d012603 // Zm00001d017079 // Zm00001d052211 // Zm00001d033543 // Zm00001d039907 // Zm00001d031666 // Zm00001d051480 // Zm00001d015268 // Zm00001d046865 // Zm00001d003524 // Zm00001d008582 // Zm00001d008749 // Zm00001d040905 // Zm00001d035937 // Zm00001d014667 // Zm00001d032144 // Zm00001d035162 // Zm00001d006651 // Zm00001d017247	GO:0006637	P	acyl-CoA metabolic process	5	494	273	39324	0.26	1	// Zm00001d048627 // Zm00001d028406 // Zm00001d029365 // Zm00001d016438 // Zm00001d047931	GO:0044085	P	cellular component biogenesis	29	228	4185	39324	0.18	1	// Zm00001d027354 // Zm00001d052532 // Zm00001d034049 // Zm00001d052479 // Zm00001d037829 // Zm00001d038676 // Zm00001d038783 // Zm00001d013522 // Zm00001d036840 // Zm00001d047190 // Zm00001d005250 // Zm00001d042281 // Zm00001d029814 // Zm00001d042772 // Zm00001d003867 // Zm00001d036175 // Zm00001d044270 // Zm00001d020903 // Zm00001d018220 // Zm00001d006553 // Zm00001d001973 // Zm00001d006536 // Zm00001d052480 // Zm00001d008327 // Zm00001d035494 // Zm00001d009567 // Zm00001d003372 // Zm00001d009597 // Zm00001d047750
50	494	3285	39324	0.095	1	// Zm00001d020714 // Zm00001d008604 // Zm00001d037354 // Zm00001d045589 // Zm00001d039392 // Zm00001d026649 // Zm00001d028482 // Zm00001d049597 // Zm00001d037556 // Zm00001d016841 // Zm00001d020974 // Zm00001d007753 // Zm00001d051814 // Zm00001d017983 // Zm00001d017762 // Zm00001d047190 // Zm00001d015025 // Zm00001d005250 // Zm00001d006153 // Zm00001d034049 // Zm00001d017279 // Zm00001d013185 // Zm00001d017978 // Zm00001d049753 // Zm00001d028093 // Zm00001d051420 // Zm00001d005888 // Zm00001d012664 // Zm00001d040341 // Zm00001d052480 // Zm00001d039670 // Zm00001d051194 // Zm00001d017547 // Zm00001d014166 // Zm00001d053281 // Zm00001d021961 // Zm00001d044442 // Zm00001d028574 // Zm00001d004335 // Zm00001d005459 // Zm00001d001979 // Zm00001d006651 // Zm00001d021826 // Zm00001d040730 // Zm00001d040731 // Zm00001d028598 // Zm00001d002856 // Zm00001d018791 // Zm00001d042116 // Zm00001d038387	GO:0015031	P	protein transport	11	228	2438	39324	0.84	1	// Zm00001d003784 // Zm00001d027354 // Zm00001d008604 // Zm00001d029530 // Zm00001d034035 // Zm00001d043220 // Zm00001d029744 // Zm00001d015268 // Zm00001d013725 // Zm00001d014129 // Zm00001d048308	GO:0043603	P	cellular amide metabolic process	26	937	2892	39324	1	1	// Zm00001d038514 // Zm00001d024806 // Zm00001d038489 // Zm00001d012302 // Zm00001d052991 // Zm00001d010066 // Zm00001d029573 // Zm00001d018093 // Zm00001d038346 // Zm00001d019505 // Zm00001d042098 // Zm00001d024204 // Zm00001d028443 // Zm00001d020721 // Zm00001d001774 // Zm00001d010870 // Zm00001d044005 // Zm00001d015986 // Zm00001d012257 // Zm00001d044502 // Zm00001d038903 // Zm00001d036402 // Zm00001d015857 // Zm00001d006903 // Zm00001d035162 // Zm00001d047329	GO:0070271	P	protein complex biogenesis	19	832	1548	39324	1	1	// Zm00001d024771 // Zm00001d032576 // Zm00001d007081 // Zm00001d030270 // Zm00001d038752 // Zm00001d037852 // Zm00001d007153 // Zm00001d043512 // Zm00001d031738 // Zm00001d043516 // Zm00001d009606 // Zm00001d042289 // Zm00001d003088 // Zm00001d047757 // Zm00001d006553 // Zm00001d029206 // Zm00001d026521 // Zm00001d037693 // Zm00001d042098	GO:0032268	P	regulation of cellular protein metabolic process	7	241	1503	39324	0.82	1	// Zm00001d008548 // Zm00001d023781 // Zm00001d043741 // Zm00001d020900 // Zm00001d024960 // Zm00001d024996 // Zm00001d035256	GO:0048583	P	regulation of response to stimulus	14	234	2322	39324	0.52	1	// Zm00001d017095 // Zm00001d047189 // Zm00001d045470 // Zm00001d052209 // Zm00001d052211 // Zm00001d029397 // Zm00001d043512 // Zm00001d023470 // Zm00001d012152 // Zm00001d039907 // Zm00001d035162 // Zm00001d012482 // Zm00001d039997 // Zm00001d033241	GO:0044712	P	single-organism catabolic process	50	494	3285	39324	0.095	1	// Zm00001d020714 // Zm00001d008604 // Zm00001d037354 // Zm00001d045589 // Zm00001d039392 // Zm00001d026649 // Zm00001d028482 // Zm00001d049597 // Zm00001d037556 // Zm00001d016841 // Zm00001d020974 // Zm00001d007753 // Zm00001d051814 // Zm00001d017983 // Zm00001d017762 // Zm00001d047190 // Zm00001d015025 // Zm00001d005250 // Zm00001d006153 // Zm00001d034049 // Zm00001d017279 // Zm00001d013185 // Zm00001d017978 // Zm00001d049753 // Zm00001d028093 // Zm00001d051420 // Zm00001d005888 // Zm00001d012664 // Zm00001d040341 // Zm00001d052480 // Zm00001d039670 // Zm00001d051194 // Zm00001d017547 // Zm00001d014166 // Zm00001d053281 // Zm00001d021961 // Zm00001d044442 // Zm00001d028574 // Zm00001d004335 // Zm00001d005459 // Zm00001d001979 // Zm00001d006651 // Zm00001d021826 // Zm00001d040730 // Zm00001d040731 // Zm00001d028598 // Zm00001d002856 // Zm00001d018791 // Zm00001d042116 // Zm00001d038387	GO:0015031	P	protein transport	11	228	2438	39324	0.84	1	// Zm00001d003784 // Zm00001d027354 // Zm00001d008604 // Zm00001d029530 // Zm00001d034035 // Zm00001d043220 // Zm00001d029744 // Zm00001d015268 // Zm00001d013725 // Zm00001d014129 // Zm00001d048308
5	494	207	39324	0.13	1	// Zm00001d047017 // Zm00001d015515 // Zm00001d030028 // Zm00001d049173 // Zm00001d004706	GO:0016760	F	cellulose synthase (UDP-forming) activity	6	228	107	39324	5.2e-05	0.013	// Zm00001d005478 // Zm00001d038676 // Zm00001d005250 // Zm00001d005451 // Zm00001d019317 // Zm00001d019507	GO:0009644	P	response to high light intensity	10	937	375	39324	0.41	1	// Zm00001d038806 // Zm00001d017199 // Zm00001d010945 // Zm00001d013111 // Zm00001d029350 // Zm00001d052194 // Zm00001d007031 // Zm00001d008841 // Zm00001d025055 // Zm00001d033872	GO:0010256	P	endomembrane system organization	9	832	480	39324	0.69	1	// Zm00001d003006 // Zm00001d036541 // Zm00001d010410 // Zm00001d048356 // Zm00001d039330 // Zm00001d029478 // Zm00001d047757 // Zm00001d037453 // Zm00001d040269	GO:0005996	P	monosaccharide metabolic process	5	241	1005	39324	0.74	1	// Zm00001d012407 // Zm00001d033925 // Zm00001d033543 // Zm00001d047104 // Zm00001d020702	GO:0044106	P	cellular amine metabolic process	6	234	762	39324	0.3	1	// Zm00001d045470 // Zm00001d027532 // Zm00001d012391 // Zm00001d026586 // Zm00001d044181 // Zm00001d029397	GO:0032101	P	regulation of response to external stimulus	5	494	207	39324	0.13	1	// Zm00001d047017 // Zm00001d015515 // Zm00001d030028 // Zm00001d049173 // Zm00001d004706	GO:0016760	F	cellulose synthase (UDP-forming) activity	6	228	107	39324	5.2e-05	0.013	// Zm00001d005478 // Zm00001d038676 // Zm00001d005250 // Zm00001d005451 // Zm00001d019317 // Zm00001d019507
7	494	870	39324	0.92	1	// Zm00001d047189 // Zm00001d043634 // Zm00001d015164 // Zm00001d018807 // Zm00001d028711 // Zm00001d005177 // Zm00001d027446	GO:0016759	F	cellulose synthase activity	6	228	108	39324	5.5e-05	0.013	// Zm00001d005478 // Zm00001d038676 // Zm00001d005250 // Zm00001d005451 // Zm00001d019317 // Zm00001d019507	GO:0044070	P	regulation of anion transport	8	937	179	39324	0.072	1	// Zm00001d027996 // Zm00001d049286 // Zm00001d002287 // Zm00001d028574 // Zm00001d045088 // Zm00001d011393 // Zm00001d044181 // Zm00001d024795	GO:0098869	P	cellular oxidant detoxification	11	832	329	39324	0.099	1	// Zm00001d051769 // Zm00001d037550 // Zm00001d009138 // Zm00001d037547 // Zm00001d053554 // Zm00001d022457 // Zm00001d047358 // Zm00001d046184 // Zm00001d047757 // Zm00001d042063 // Zm00001d052661	GO:0043170	P	macromolecule metabolic process	157	241	27702	39324	0.97	1	// Zm00001d029164 // Zm00001d032947 // Zm00001d052079 // Zm00001d047104 // Zm00001d038874 // Zm00001d043444 // Zm00001d044181 // Zm00001d037513 // Zm00001d009775 // Zm00001d053568 // Zm00001d039426 // Zm00001d039428 // Zm00001d007381 // Zm00001d033544 // Zm00001d033541 // Zm00001d038151 // Zm00001d035603 // Zm00001d031969 // Zm00001d033318 // Zm00001d035256 // Zm00001d036575 // Zm00001d032399 // Zm00001d007319 // Zm00001d043538 // Zm00001d034318 // Zm00001d007012 // Zm00001d018220 // Zm00001d024996 // Zm00001d023294 // Zm00001d047189 // Zm00001d017992 // Zm00001d011183 // Zm00001d024960 // Zm00001d012141 // Zm00001d024105 // Zm00001d034723 // Zm00001d008548 // Zm00001d040519 // Zm00001d033288 // Zm00001d031158 // Zm00001d010232 // Zm00001d044208 // Zm00001d024530 // Zm00001d007572 // Zm00001d012407 // Zm00001d002576 // Zm00001d018019 // Zm00001d049028 // Zm00001d035937 // Zm00001d037103 // Zm00001d040621 // Zm00001d045268 // Zm00001d048454 // Zm00001d031258 // Zm00001d049742 // Zm00001d017032 // Zm00001d002020 // Zm00001d043390 // Zm00001d020378 // Zm00001d026597 // Zm00001d053220 // Zm00001d047634 // Zm00001d018891 // Zm00001d029350 // Zm00001d044217 // Zm00001d003161 // Zm00001d033455 // Zm00001d041590 // Zm00001d040293 // Zm00001d021365 // Zm00001d052318 // Zm00001d051511 // Zm00001d049965 // Zm00001d032576 // Zm00001d020900 // Zm00001d039591 // Zm00001d012922 // Zm00001d039096 // Zm00001d038907 // Zm00001d039190 // Zm00001d020652 // Zm00001d020148 // Zm00001d018966 // Zm00001d039772 // Zm00001d039833 // Zm00001d006211 // Zm00001d042887 // Zm00001d046938 // Zm00001d016979 // Zm00001d044452 // Zm00001d053880 // Zm00001d023781 // Zm00001d030086 // Zm00001d020170 // Zm00001d020172 // Zm00001d032618 // Zm00001d037637 // Zm00001d037632 // Zm00001d027421 // Zm00001d041365 // Zm00001d046145 // Zm00001d008612 // Zm00001d002553 // Zm00001d043741 // Zm00001d031049 // Zm00001d043988 // Zm00001d045295 // Zm00001d017185 // Zm00001d016815 // Zm00001d023335 // Zm00001d037797 // Zm00001d044667 // Zm00001d042663 // Zm00001d038843 // Zm00001d028456 // Zm00001d028454 // Zm00001d021901 // Zm00001d022424 // Zm00001d026586 // Zm00001d027451 // Zm00001d021740 // Zm00001d007329 // Zm00001d050412 // Zm00001d018862 // Zm00001d036676 // Zm00001d029027 // Zm00001d037783 // Zm00001d040416 // Zm00001d053293 // Zm00001d021294 // Zm00001d015999 // Zm00001d019993 // Zm00001d001943 // Zm00001d024265 // Zm00001d017079 // Zm00001d025249 // Zm00001d053612 // Zm00001d003190 // Zm00001d016483 // Zm00001d043512 // Zm00001d012603 // Zm00001d035646 // Zm00001d011513 // Zm00001d003603 // Zm00001d051484 // Zm00001d051480 // Zm00001d015268 // Zm00001d016408 // Zm00001d046865 // Zm00001d051807 // Zm00001d049016 // Zm00001d006078 // Zm00001d008585 // Zm00001d035162 // Zm00001d047555 // Zm00001d041787 // Zm00001d017247	GO:0030003	P	cellular cation homeostasis	5	234	479	39324	0.16	1	// Zm00001d034838 // Zm00001d021740 // Zm00001d039907 // Zm00001d013918 // Zm00001d003356	GO:0044093	P	positive regulation of molecular function	7	494	870	39324	0.92	1	// Zm00001d047189 // Zm00001d043634 // Zm00001d015164 // Zm00001d018807 // Zm00001d028711 // Zm00001d005177 // Zm00001d027446	GO:0016759	F	cellulose synthase activity	6	228	108	39324	5.5e-05	0.013	// Zm00001d005478 // Zm00001d038676 // Zm00001d005250 // Zm00001d005451 // Zm00001d019317 // Zm00001d019507
6	494	623	39324	0.79	1	// Zm00001d012885 // Zm00001d050082 // Zm00001d015186 // Zm00001d028574 // Zm00001d027585 // Zm00001d029583	GO:0035251	F	UDP-glucosyltransferase activity	10	228	402	39324	0.00015	0.025	// Zm00001d005478 // Zm00001d005250 // Zm00001d052479 // Zm00001d038676 // Zm00001d052060 // Zm00001d043829 // Zm00001d005451 // Zm00001d052480 // Zm00001d019317 // Zm00001d019507	GO:0051495	P	positive regulation of cytoskeleton organization	5	937	205	39324	0.54	1	// Zm00001d037852 // Zm00001d029573 // Zm00001d031871 // Zm00001d030270 // Zm00001d031667	GO:0009967	P	positive regulation of signal transduction	7	832	223	39324	0.2	1	// Zm00001d028574 // Zm00001d050132 // Zm00001d003101 // Zm00001d002533 // Zm00001d013099 // Zm00001d043516 // Zm00001d029397	GO:0006807	P	nitrogen compound metabolic process	122	241	22193	39324	0.97	1	// Zm00001d032947 // Zm00001d052079 // Zm00001d047104 // Zm00001d010662 // Zm00001d043444 // Zm00001d034318 // Zm00001d053568 // Zm00001d039426 // Zm00001d039428 // Zm00001d045268 // Zm00001d033544 // Zm00001d033541 // Zm00001d017185 // Zm00001d013992 // Zm00001d031969 // Zm00001d033318 // Zm00001d035256 // Zm00001d036575 // Zm00001d032399 // Zm00001d007403 // Zm00001d043538 // Zm00001d007012 // Zm00001d026632 // Zm00001d023294 // Zm00001d047189 // Zm00001d011183 // Zm00001d024960 // Zm00001d012141 // Zm00001d024105 // Zm00001d018438 // Zm00001d039607 // Zm00001d044228 // Zm00001d033288 // Zm00001d010232 // Zm00001d044208 // Zm00001d042663 // Zm00001d007572 // Zm00001d012407 // Zm00001d018019 // Zm00001d049028 // Zm00001d035937 // Zm00001d037103 // Zm00001d038718 // Zm00001d048454 // Zm00001d031258 // Zm00001d049742 // Zm00001d017032 // Zm00001d012391 // Zm00001d043390 // Zm00001d020378 // Zm00001d026597 // Zm00001d053220 // Zm00001d018891 // Zm00001d029350 // Zm00001d044217 // Zm00001d051194 // Zm00001d040293 // Zm00001d021365 // Zm00001d049965 // Zm00001d032576 // Zm00001d020900 // Zm00001d019306 // Zm00001d012922 // Zm00001d039096 // Zm00001d038907 // Zm00001d020652 // Zm00001d018966 // Zm00001d039833 // Zm00001d008548 // Zm00001d042887 // Zm00001d016979 // Zm00001d053880 // Zm00001d029397 // Zm00001d023781 // Zm00001d030086 // Zm00001d020170 // Zm00001d037637 // Zm00001d020702 // Zm00001d027421 // Zm00001d041365 // Zm00001d008612 // Zm00001d002553 // Zm00001d010870 // Zm00001d043988 // Zm00001d044181 // Zm00001d016815 // Zm00001d033925 // Zm00001d044667 // Zm00001d032688 // Zm00001d038843 // Zm00001d028456 // Zm00001d022424 // Zm00001d026586 // Zm00001d027451 // Zm00001d007329 // Zm00001d050412 // Zm00001d018862 // Zm00001d036676 // Zm00001d029027 // Zm00001d040416 // Zm00001d051934 // Zm00001d021294 // Zm00001d015999 // Zm00001d001943 // Zm00001d003190 // Zm00001d039997 // Zm00001d025249 // Zm00001d053612 // Zm00001d045470 // Zm00001d040621 // Zm00001d012603 // Zm00001d011513 // Zm00001d006211 // Zm00001d051480 // Zm00001d015268 // Zm00001d016408 // Zm00001d003524 // Zm00001d051807 // Zm00001d018220 // Zm00001d035162 // Zm00001d040497 // Zm00001d017247	GO:0055080	P	cation homeostasis	6	234	622	39324	0.17	1	// Zm00001d013918 // Zm00001d003356 // Zm00001d037756 // Zm00001d039907 // Zm00001d034838 // Zm00001d021740	GO:0044092	P	negative regulation of molecular function	6	494	623	39324	0.79	1	// Zm00001d012885 // Zm00001d050082 // Zm00001d015186 // Zm00001d028574 // Zm00001d027585 // Zm00001d029583	GO:0035251	F	UDP-glucosyltransferase activity	10	228	402	39324	0.00015	0.025	// Zm00001d005478 // Zm00001d005250 // Zm00001d052479 // Zm00001d038676 // Zm00001d052060 // Zm00001d043829 // Zm00001d005451 // Zm00001d052480 // Zm00001d019317 // Zm00001d019507
6	494	395	39324	0.38	1	// Zm00001d034049 // Zm00001d051420 // Zm00001d005250 // Zm00001d040341 // Zm00001d017547 // Zm00001d020974	GO:0046527	F	glucosyltransferase activity	10	228	423	39324	0.00023	0.028	// Zm00001d005478 // Zm00001d005250 // Zm00001d052479 // Zm00001d038676 // Zm00001d052060 // Zm00001d043829 // Zm00001d005451 // Zm00001d052480 // Zm00001d019317 // Zm00001d019507	GO:0051493	P	regulation of cytoskeleton organization	6	937	281	39324	0.66	1	// Zm00001d030270 // Zm00001d037852 // Zm00001d029573 // Zm00001d031871 // Zm00001d031667 // Zm00001d006626	GO:0044093	P	positive regulation of molecular function	13	832	870	39324	0.92	1	// Zm00001d050274 // Zm00001d035683 // Zm00001d032576 // Zm00001d007081 // Zm00001d003485 // Zm00001d003101 // Zm00001d043740 // Zm00001d013725 // Zm00001d011269 // Zm00001d037032 // Zm00001d002437 // Zm00001d030999 // Zm00001d050132	GO:0034976	P	response to endoplasmic reticulum stress	5	241	689	39324	0.42	1	// Zm00001d052211 // Zm00001d017992 // Zm00001d035162 // Zm00001d016979 // Zm00001d040519	GO:0055082	P	cellular chemical homeostasis	6	234	589	39324	0.14	1	// Zm00001d013918 // Zm00001d003356 // Zm00001d039907 // Zm00001d034838 // Zm00001d044181 // Zm00001d021740	GO:0006096	P	glycolytic process	6	494	395	39324	0.38	1	// Zm00001d034049 // Zm00001d051420 // Zm00001d005250 // Zm00001d040341 // Zm00001d017547 // Zm00001d020974	GO:0046527	F	glucosyltransferase activity	10	228	423	39324	0.00023	0.028	// Zm00001d005478 // Zm00001d005250 // Zm00001d052479 // Zm00001d038676 // Zm00001d052060 // Zm00001d043829 // Zm00001d005451 // Zm00001d052480 // Zm00001d019317 // Zm00001d019507
49	494	3448	39324	0.2	1	// Zm00001d020614 // Zm00001d041608 // Zm00001d052102 // Zm00001d050518 // Zm00001d008604 // Zm00001d028093 // Zm00001d028711 // Zm00001d042767 // Zm00001d043220 // Zm00001d039392 // Zm00001d011392 // Zm00001d029365 // Zm00001d038447 // Zm00001d050606 // Zm00001d030028 // Zm00001d038262 // Zm00001d027900 // Zm00001d046468 // Zm00001d015515 // Zm00001d006153 // Zm00001d048627 // Zm00001d017492 // Zm00001d013185 // Zm00001d029583 // Zm00001d047017 // Zm00001d009226 // Zm00001d003784 // Zm00001d034594 // Zm00001d022434 // Zm00001d003048 // Zm00001d010852 // Zm00001d028973 // Zm00001d028574 // Zm00001d052008 // Zm00001d016586 // Zm00001d006621 // Zm00001d014129 // Zm00001d038432 // Zm00001d043221 // Zm00001d011684 // Zm00001d004706 // Zm00001d005358 // Zm00001d003742 // Zm00001d038783 // Zm00001d021835 // Zm00001d006454 // Zm00001d002856 // Zm00001d043935 // Zm00001d030235	GO:0008194	F	UDP-glycosyltransferase activity	13	228	727	39324	0.0004	0.039	// Zm00001d005478 // Zm00001d005250 // Zm00001d052479 // Zm00001d038676 // Zm00001d052060 // Zm00001d043829 // Zm00001d035494 // Zm00001d005451 // Zm00001d052480 // Zm00001d019317 // Zm00001d042281 // Zm00001d019507 // Zm00001d047750	GO:0016108	P	tetraterpenoid metabolic process	6	937	189	39324	0.3	1	// Zm00001d032576 // Zm00001d029350 // Zm00001d004019 // Zm00001d007572 // Zm00001d019060 // Zm00001d004366	GO:0044092	P	negative regulation of molecular function	20	832	623	39324	0.049	1	// Zm00001d035020 // Zm00001d020725 // Zm00001d009902 // Zm00001d006623 // Zm00001d018856 // Zm00001d018966 // Zm00001d043596 // Zm00001d014748 // Zm00001d035683 // Zm00001d044970 // Zm00001d002533 // Zm00001d028574 // Zm00001d008548 // Zm00001d040245 // Zm00001d012561 // Zm00001d024996 // Zm00001d009899 // Zm00001d048903 // Zm00001d040649 // Zm00001d035753	GO:0032502	P	developmental process	91	241	16379	39324	0.9	1	// Zm00001d052079 // Zm00001d043444 // Zm00001d037513 // Zm00001d017925 // Zm00001d053568 // Zm00001d039426 // Zm00001d039428 // Zm00001d007381 // Zm00001d033544 // Zm00001d038151 // Zm00001d031969 // Zm00001d035256 // Zm00001d043849 // Zm00001d032399 // Zm00001d043538 // Zm00001d007012 // Zm00001d023294 // Zm00001d017992 // Zm00001d024105 // Zm00001d034723 // Zm00001d012899 // Zm00001d040519 // Zm00001d023994 // Zm00001d010232 // Zm00001d024530 // Zm00001d007572 // Zm00001d012407 // Zm00001d020395 // Zm00001d035937 // Zm00001d002553 // Zm00001d048454 // Zm00001d035603 // Zm00001d017032 // Zm00001d012391 // Zm00001d031257 // Zm00001d043390 // Zm00001d020378 // Zm00001d026597 // Zm00001d053220 // Zm00001d029350 // Zm00001d003161 // Zm00001d051194 // Zm00001d049965 // Zm00001d032576 // Zm00001d038907 // Zm00001d020652 // Zm00001d027353 // Zm00001d006193 // Zm00001d039833 // Zm00001d008548 // Zm00001d046938 // Zm00001d016979 // Zm00001d044452 // Zm00001d029397 // Zm00001d020170 // Zm00001d020172 // Zm00001d046318 // Zm00001d031049 // Zm00001d019457 // Zm00001d043988 // Zm00001d045295 // Zm00001d044181 // Zm00001d012900 // Zm00001d016219 // Zm00001d028454 // Zm00001d022424 // Zm00001d005945 // Zm00001d050412 // Zm00001d036676 // Zm00001d039799 // Zm00001d037783 // Zm00001d001943 // Zm00001d003190 // Zm00001d017079 // Zm00001d038874 // Zm00001d039993 // Zm00001d038177 // Zm00001d045470 // Zm00001d016483 // Zm00001d043512 // Zm00001d002020 // Zm00001d020903 // Zm00001d003603 // Zm00001d006211 // Zm00001d051480 // Zm00001d008585 // Zm00001d046865 // Zm00001d006753 // Zm00001d043853 // Zm00001d039310 // Zm00001d039096	GO:0055085	P	transmembrane transport	24	234	2870	39324	0.059	1	// Zm00001d018940 // Zm00001d044951 // Zm00001d017925 // Zm00001d051525 // Zm00001d045139 // Zm00001d044208 // Zm00001d017531 // Zm00001d017095 // Zm00001d018445 // Zm00001d042801 // Zm00001d037756 // Zm00001d002974 // Zm00001d024916 // Zm00001d005594 // Zm00001d012885 // Zm00001d044181 // Zm00001d018234 // Zm00001d032322 // Zm00001d048479 // Zm00001d034782 // Zm00001d033241 // Zm00001d023470 // Zm00001d035162 // Zm00001d017247	GO:0033036	P	macromolecule localization	49	494	3448	39324	0.2	1	// Zm00001d020614 // Zm00001d041608 // Zm00001d052102 // Zm00001d050518 // Zm00001d008604 // Zm00001d028093 // Zm00001d028711 // Zm00001d042767 // Zm00001d043220 // Zm00001d039392 // Zm00001d011392 // Zm00001d029365 // Zm00001d038447 // Zm00001d050606 // Zm00001d030028 // Zm00001d038262 // Zm00001d027900 // Zm00001d046468 // Zm00001d015515 // Zm00001d006153 // Zm00001d048627 // Zm00001d017492 // Zm00001d013185 // Zm00001d029583 // Zm00001d047017 // Zm00001d009226 // Zm00001d003784 // Zm00001d034594 // Zm00001d022434 // Zm00001d003048 // Zm00001d010852 // Zm00001d028973 // Zm00001d028574 // Zm00001d052008 // Zm00001d016586 // Zm00001d006621 // Zm00001d014129 // Zm00001d038432 // Zm00001d043221 // Zm00001d011684 // Zm00001d004706 // Zm00001d005358 // Zm00001d003742 // Zm00001d038783 // Zm00001d021835 // Zm00001d006454 // Zm00001d002856 // Zm00001d043935 // Zm00001d030235	GO:0008194	F	UDP-glycosyltransferase activity	13	228	727	39324	0.0004	0.039	// Zm00001d005478 // Zm00001d005250 // Zm00001d052479 // Zm00001d038676 // Zm00001d052060 // Zm00001d043829 // Zm00001d035494 // Zm00001d005451 // Zm00001d052480 // Zm00001d019317 // Zm00001d042281 // Zm00001d019507 // Zm00001d047750
6	494	285	39324	0.16	1	// Zm00001d051156 // Zm00001d048310 // Zm00001d052253 // Zm00001d049173 // Zm00001d028482 // Zm00001d012591	GO:0004553	F	hydrolase activity, hydrolyzing O-glycosyl compounds	13	228	809	39324	0.0011	0.085	// Zm00001d003784 // Zm00001d034015 // Zm00001d044037 // Zm00001d029051 // Zm00001d006161 // Zm00001d034049 // Zm00001d003044 // Zm00001d028838 // Zm00001d017088 // Zm00001d015292 // Zm00001d026712 // Zm00001d029814 // Zm00001d013097	GO:0016109	P	tetraterpenoid biosynthetic process	6	937	183	39324	0.28	1	// Zm00001d032576 // Zm00001d029350 // Zm00001d004019 // Zm00001d007572 // Zm00001d019060 // Zm00001d004366	GO:0006096	P	glycolytic process	7	832	395	39324	0.73	1	// Zm00001d038873 // Zm00001d030216 // Zm00001d053960 // Zm00001d020309 // Zm00001d039330 // Zm00001d033225 // Zm00001d040269	GO:0048440	P	carpel development	5	241	344	39324	0.063	1	// Zm00001d035937 // Zm00001d043853 // Zm00001d010232 // Zm00001d032399 // Zm00001d029350	GO:0055086	P	nucleobase-containing small molecule metabolic process	15	234	2585	39324	0.58	1	// Zm00001d044442 // Zm00001d044208 // Zm00001d017531 // Zm00001d032576 // Zm00001d043912 // Zm00001d021645 // Zm00001d008612 // Zm00001d012922 // Zm00001d029350 // Zm00001d018234 // Zm00001d013098 // Zm00001d045014 // Zm00001d050164 // Zm00001d017720 // Zm00001d006651	GO:0006664	P	glycolipid metabolic process	6	494	285	39324	0.16	1	// Zm00001d051156 // Zm00001d048310 // Zm00001d052253 // Zm00001d049173 // Zm00001d028482 // Zm00001d012591	GO:0004553	F	hydrolase activity, hydrolyzing O-glycosyl compounds	13	228	809	39324	0.0011	0.085	// Zm00001d003784 // Zm00001d034015 // Zm00001d044037 // Zm00001d029051 // Zm00001d006161 // Zm00001d034049 // Zm00001d003044 // Zm00001d028838 // Zm00001d017088 // Zm00001d015292 // Zm00001d026712 // Zm00001d029814 // Zm00001d013097
11	494	1072	39324	0.79	1	// Zm00001d044442 // Zm00001d014166 // Zm00001d004335 // Zm00001d034049 // Zm00001d005250 // Zm00001d051420 // Zm00001d028093 // Zm00001d040341 // Zm00001d030895 // Zm00001d017547 // Zm00001d020974	GO:0016798	F	hydrolase activity, acting on glycosyl bonds	14	228	962	39324	0.0017	0.1	// Zm00001d003784 // Zm00001d034015 // Zm00001d044037 // Zm00001d029051 // Zm00001d006161 // Zm00001d034049 // Zm00001d003044 // Zm00001d028838 // Zm00001d017088 // Zm00001d043220 // Zm00001d015292 // Zm00001d026712 // Zm00001d029814 // Zm00001d013097	GO:0016458	P	gene silencing	6	937	720	39324	1	1	// Zm00001d025457 // Zm00001d013511 // Zm00001d029573 // Zm00001d021903 // Zm00001d033999 // Zm00001d006211	GO:0033037	P	polysaccharide localization	7	832	172	39324	0.08	1	// Zm00001d011841 // Zm00001d013915 // Zm00001d017756 // Zm00001d010728 // Zm00001d043512 // Zm00001d006232 // Zm00001d048709	GO:0006650	P	glycerophospholipid metabolic process	6	241	480	39324	0.078	1	// Zm00001d032576 // Zm00001d020378 // Zm00001d035028 // Zm00001d035937 // Zm00001d031777 // Zm00001d007572	GO:0043604	P	amide biosynthetic process	7	234	2637	39324	1	1	// Zm00001d023781 // Zm00001d008749 // Zm00001d011513 // Zm00001d029027 // Zm00001d035162 // Zm00001d009724 // Zm00001d027421	GO:0009167	P	purine ribonucleoside monophosphate metabolic process	11	494	1072	39324	0.79	1	// Zm00001d044442 // Zm00001d014166 // Zm00001d004335 // Zm00001d034049 // Zm00001d005250 // Zm00001d051420 // Zm00001d028093 // Zm00001d040341 // Zm00001d030895 // Zm00001d017547 // Zm00001d020974	GO:0016798	F	hydrolase activity, acting on glycosyl bonds	14	228	962	39324	0.0017	0.1	// Zm00001d003784 // Zm00001d034015 // Zm00001d044037 // Zm00001d029051 // Zm00001d006161 // Zm00001d034049 // Zm00001d003044 // Zm00001d028838 // Zm00001d017088 // Zm00001d043220 // Zm00001d015292 // Zm00001d026712 // Zm00001d029814 // Zm00001d013097
10	494	1000	39324	0.81	1	// Zm00001d044442 // Zm00001d014166 // Zm00001d004335 // Zm00001d034049 // Zm00001d005250 // Zm00001d051420 // Zm00001d028093 // Zm00001d040341 // Zm00001d017547 // Zm00001d020974	GO:0016706	F	oxidoreductase activity, acting on paired donors, with incorporation or reduction of molecular oxygen, 2-oxoglutarate as one donor, and incorporation of one atom each of oxygen into both donors	5	228	139	39324	0.0015	0.1	// Zm00001d029744 // Zm00001d013725 // Zm00001d018181 // Zm00001d018184 // Zm00001d012212	GO:0009190	P	cyclic nucleotide biosynthetic process	5	937	171	39324	0.39	1	// Zm00001d050164 // Zm00001d034027 // Zm00001d003485 // Zm00001d012848 // Zm00001d012204	GO:0033036	P	macromolecule localization	60	832	3448	39324	0.95	1	// Zm00001d011841 // Zm00001d048162 // Zm00001d052209 // Zm00001d011639 // Zm00001d013030 // Zm00001d034823 // Zm00001d023700 // Zm00001d042767 // Zm00001d013915 // Zm00001d051525 // Zm00001d035243 // Zm00001d028988 // Zm00001d041842 // Zm00001d026521 // Zm00001d017534 // Zm00001d048925 // Zm00001d045606 // Zm00001d046745 // Zm00001d025715 // Zm00001d032408 // Zm00001d010700 // Zm00001d010728 // Zm00001d048356 // Zm00001d048191 // Zm00001d024204 // Zm00001d048085 // Zm00001d030148 // Zm00001d048709 // Zm00001d031969 // Zm00001d033090 // Zm00001d027423 // Zm00001d053612 // Zm00001d019545 // Zm00001d031044 // Zm00001d044339 // Zm00001d034186 // Zm00001d043512 // Zm00001d043516 // Zm00001d028574 // Zm00001d023603 // Zm00001d013725 // Zm00001d018189 // Zm00001d042572 // Zm00001d027812 // Zm00001d038913 // Zm00001d025375 // Zm00001d018247 // Zm00001d035162 // Zm00001d017714 // Zm00001d006232 // Zm00001d017756 // Zm00001d033241 // Zm00001d033710 // Zm00001d028231 // Zm00001d016730 // Zm00001d019060 // Zm00001d023341 // Zm00001d025055 // Zm00001d003287 // Zm00001d019531	GO:0031327	P	negative regulation of cellular biosynthetic process	8	241	1417	39324	0.64	1	// Zm00001d026597 // Zm00001d053220 // Zm00001d018891 // Zm00001d036676 // Zm00001d038907 // Zm00001d020170 // Zm00001d020900 // Zm00001d035256	GO:0032268	P	regulation of cellular protein metabolic process	6	234	1503	39324	0.89	1	// Zm00001d008548 // Zm00001d023781 // Zm00001d008749 // Zm00001d024960 // Zm00001d040245 // Zm00001d024996	GO:0046034	P	ATP metabolic process	10	494	1000	39324	0.81	1	// Zm00001d044442 // Zm00001d014166 // Zm00001d004335 // Zm00001d034049 // Zm00001d005250 // Zm00001d051420 // Zm00001d028093 // Zm00001d040341 // Zm00001d017547 // Zm00001d020974	GO:0016706	F	oxidoreductase activity, acting on paired donors, with incorporation or reduction of molecular oxygen, 2-oxoglutarate as one donor, and incorporation of one atom each of oxygen into both donors	5	228	139	39324	0.0015	0.1	// Zm00001d029744 // Zm00001d013725 // Zm00001d018181 // Zm00001d018184 // Zm00001d012212
6	494	400	39324	0.39	1	// Zm00001d034049 // Zm00001d051420 // Zm00001d005250 // Zm00001d040341 // Zm00001d017547 // Zm00001d020974	GO:0016667	F	oxidoreductase activity, acting on a sulfur group of donors	6	228	232	39324	0.0027	0.13	// Zm00001d032669 // Zm00001d043932 // Zm00001d026137 // Zm00001d029246 // Zm00001d006467 // Zm00001d008843	GO:0006397	P	mRNA processing	6	937	688	39324	1	1	// Zm00001d001774 // Zm00001d024806 // Zm00001d038903 // Zm00001d026657 // Zm00001d031969 // Zm00001d047607	GO:0009167	P	purine ribonucleoside monophosphate metabolic process	13	832	1072	39324	0.99	1	// Zm00001d043410 // Zm00001d034940 // Zm00001d021647 // Zm00001d038873 // Zm00001d030216 // Zm00001d053960 // Zm00001d020309 // Zm00001d039330 // Zm00001d033225 // Zm00001d011006 // Zm00001d040269 // Zm00001d053612 // Zm00001d035753	GO:0031326	P	regulation of cellular biosynthetic process	35	241	7818	39324	0.99	1	// Zm00001d007329 // Zm00001d050412 // Zm00001d010232 // Zm00001d042887 // Zm00001d039428 // Zm00001d002576 // Zm00001d040621 // Zm00001d053880 // Zm00001d051480 // Zm00001d023781 // Zm00001d020170 // Zm00001d048454 // Zm00001d031969 // Zm00001d037637 // Zm00001d035256 // Zm00001d026597 // Zm00001d053220 // Zm00001d012603 // Zm00001d018891 // Zm00001d044217 // Zm00001d020900 // Zm00001d007012 // Zm00001d036676 // Zm00001d044181 // Zm00001d023294 // Zm00001d049965 // Zm00001d032576 // Zm00001d015268 // Zm00001d044667 // Zm00001d038843 // Zm00001d038907 // Zm00001d024960 // Zm00001d012141 // Zm00001d022424 // Zm00001d027451	GO:0007568	P	aging	5	234	441	39324	0.13	1	// Zm00001d033747 // Zm00001d012152 // Zm00001d035178 // Zm00001d038874 // Zm00001d030644	GO:0009179	P	purine ribonucleoside diphosphate metabolic process	6	494	400	39324	0.39	1	// Zm00001d034049 // Zm00001d051420 // Zm00001d005250 // Zm00001d040341 // Zm00001d017547 // Zm00001d020974	GO:0016667	F	oxidoreductase activity, acting on a sulfur group of donors	6	228	232	39324	0.0027	0.13	// Zm00001d032669 // Zm00001d043932 // Zm00001d026137 // Zm00001d029246 // Zm00001d006467 // Zm00001d008843
6	494	369	39324	0.32	1	// Zm00001d025333 // Zm00001d047190 // Zm00001d030028 // Zm00001d013185 // Zm00001d029545 // Zm00001d053281	GO:0016758	F	transferase activity, transferring hexosyl groups	14	228	1007	39324	0.0026	0.13	// Zm00001d005478 // Zm00001d005250 // Zm00001d052479 // Zm00001d038676 // Zm00001d052060 // Zm00001d043829 // Zm00001d035494 // Zm00001d005451 // Zm00001d052480 // Zm00001d019317 // Zm00001d042281 // Zm00001d029814 // Zm00001d019507 // Zm00001d047750	GO:0006281	P	DNA repair	6	937	1840	39324	1	1	// Zm00001d030148 // Zm00001d004310 // Zm00001d003545 // Zm00001d002018 // Zm00001d003164 // Zm00001d031797	GO:0046034	P	ATP metabolic process	12	832	1000	39324	0.99	1	// Zm00001d043410 // Zm00001d034940 // Zm00001d021647 // Zm00001d038873 // Zm00001d030216 // Zm00001d053960 // Zm00001d020309 // Zm00001d039330 // Zm00001d033225 // Zm00001d011006 // Zm00001d053612 // Zm00001d040269	GO:0031325	P	positive regulation of cellular metabolic process	17	241	2123	39324	0.16	1	// Zm00001d020170 // Zm00001d049965 // Zm00001d032576 // Zm00001d053880 // Zm00001d040621 // Zm00001d015268 // Zm00001d012603 // Zm00001d043741 // Zm00001d010232 // Zm00001d038907 // Zm00001d044217 // Zm00001d020900 // Zm00001d007012 // Zm00001d031969 // Zm00001d012141 // Zm00001d050412 // Zm00001d002576	GO:0043170	P	macromolecule metabolic process	136	234	27702	39324	1	1	// Zm00001d014055 // Zm00001d011477 // Zm00001d032947 // Zm00001d038874 // Zm00001d034318 // Zm00001d038551 // Zm00001d018234 // Zm00001d045014 // Zm00001d017720 // Zm00001d018238 // Zm00001d013919 // Zm00001d017095 // Zm00001d018445 // Zm00001d017152 // Zm00001d038151 // Zm00001d035428 // Zm00001d017033 // Zm00001d046370 // Zm00001d024916 // Zm00001d011625 // Zm00001d043538 // Zm00001d007012 // Zm00001d043234 // Zm00001d009775 // Zm00001d024996 // Zm00001d030644 // Zm00001d023294 // Zm00001d047189 // Zm00001d006535 // Zm00001d024960 // Zm00001d026147 // Zm00001d048993 // Zm00001d008548 // Zm00001d040519 // Zm00001d033288 // Zm00001d012482 // Zm00001d021645 // Zm00001d026606 // Zm00001d044208 // Zm00001d027532 // Zm00001d047599 // Zm00001d007572 // Zm00001d002572 // Zm00001d021566 // Zm00001d049028 // Zm00001d043025 // Zm00001d013918 // Zm00001d037103 // Zm00001d040621 // Zm00001d007381 // Zm00001d012152 // Zm00001d049742 // Zm00001d050082 // Zm00001d042104 // Zm00001d020378 // Zm00001d012885 // Zm00001d021487 // Zm00001d018891 // Zm00001d029350 // Zm00001d044217 // Zm00001d051442 // Zm00001d033455 // Zm00001d021365 // Zm00001d009724 // Zm00001d033846 // Zm00001d049965 // Zm00001d032576 // Zm00001d024406 // Zm00001d004072 // Zm00001d012922 // Zm00001d023470 // Zm00001d020652 // Zm00001d027999 // Zm00001d018966 // Zm00001d010788 // Zm00001d040100 // Zm00001d031437 // Zm00001d013295 // Zm00001d046938 // Zm00001d040188 // Zm00001d048479 // Zm00001d032691 // Zm00001d023781 // Zm00001d030086 // Zm00001d031158 // Zm00001d020172 // Zm00001d032618 // Zm00001d019605 // Zm00001d031969 // Zm00001d037632 // Zm00001d027421 // Zm00001d041365 // Zm00001d008612 // Zm00001d003356 // Zm00001d031049 // Zm00001d043988 // Zm00001d044181 // Zm00001d015477 // Zm00001d037797 // Zm00001d028456 // Zm00001d021901 // Zm00001d022424 // Zm00001d026586 // Zm00001d027451 // Zm00001d021740 // Zm00001d012045 // Zm00001d008273 // Zm00001d035646 // Zm00001d043912 // Zm00001d002535 // Zm00001d010008 // Zm00001d029027 // Zm00001d040245 // Zm00001d021294 // Zm00001d015999 // Zm00001d024265 // Zm00001d017079 // Zm00001d025249 // Zm00001d003190 // Zm00001d016483 // Zm00001d043512 // Zm00001d012603 // Zm00001d002020 // Zm00001d011513 // Zm00001d039907 // Zm00001d050164 // Zm00001d051480 // Zm00001d015268 // Zm00001d046865 // Zm00001d008749 // Zm00001d035937 // Zm00001d014667 // Zm00001d032144 // Zm00001d035162 // Zm00001d008582 // Zm00001d017247	GO:0009072	P	aromatic amino acid family metabolic process	6	494	369	39324	0.32	1	// Zm00001d025333 // Zm00001d047190 // Zm00001d030028 // Zm00001d013185 // Zm00001d029545 // Zm00001d053281	GO:0016758	F	transferase activity, transferring hexosyl groups	14	228	1007	39324	0.0026	0.13	// Zm00001d005478 // Zm00001d005250 // Zm00001d052479 // Zm00001d038676 // Zm00001d052060 // Zm00001d043829 // Zm00001d035494 // Zm00001d005451 // Zm00001d052480 // Zm00001d019317 // Zm00001d042281 // Zm00001d029814 // Zm00001d019507 // Zm00001d047750
247	494	18699	39324	0.15	1	// Zm00001d051309 // Zm00001d047104 // Zm00001d052478 // Zm00001d013798 // Zm00001d052777 // Zm00001d032999 // Zm00001d040067 // Zm00001d016438 // Zm00001d015614 // Zm00001d028482 // Zm00001d052673 // Zm00001d005969 // Zm00001d051798 // Zm00001d016664 // Zm00001d027925 // Zm00001d003533 // Zm00001d005035 // Zm00001d033862 // Zm00001d028406 // Zm00001d015025 // Zm00001d042627 // Zm00001d025799 // Zm00001d003538 // Zm00001d021835 // Zm00001d002802 // Zm00001d006621 // Zm00001d042281 // Zm00001d031561 // Zm00001d052372 // Zm00001d052371 // Zm00001d037182 // Zm00001d013185 // Zm00001d051662 // Zm00001d034635 // Zm00001d042993 // Zm00001d043469 // Zm00001d030895 // Zm00001d037619 // Zm00001d012664 // Zm00001d045589 // Zm00001d010201 // Zm00001d007011 // Zm00001d047189 // Zm00001d013709 // Zm00001d040527 // Zm00001d039049 // Zm00001d014129 // Zm00001d038432 // Zm00001d049870 // Zm00001d027483 // Zm00001d005478 // Zm00001d008399 // Zm00001d051865 // Zm00001d046454 // Zm00001d021946 // Zm00001d004881 // Zm00001d029940 // Zm00001d021826 // Zm00001d040730 // Zm00001d040731 // Zm00001d020639 // Zm00001d028711 // Zm00001d034073 // Zm00001d042116 // Zm00001d043932 // Zm00001d052081 // Zm00001d021205 // Zm00001d005892 // Zm00001d047042 // Zm00001d013522 // Zm00001d029066 // Zm00001d004348 // Zm00001d035016 // Zm00001d048209 // Zm00001d007572 // Zm00001d050606 // Zm00001d031796 // Zm00001d003499 // Zm00001d052903 // Zm00001d049753 // Zm00001d027900 // Zm00001d015515 // Zm00001d053281 // Zm00001d047190 // Zm00001d052253 // Zm00001d047216 // Zm00001d014863 // Zm00001d018421 // Zm00001d018158 // Zm00001d019317 // Zm00001d019149 // Zm00001d048208 // Zm00001d007764 // Zm00001d026339 // Zm00001d026055 // Zm00001d012642 // Zm00001d034594 // Zm00001d024934 // Zm00001d029051 // Zm00001d044683 // Zm00001d023664 // Zm00001d041341 // Zm00001d005888 // Zm00001d014412 // Zm00001d028838 // Zm00001d028574 // Zm00001d014253 // Zm00001d047854 // Zm00001d052008 // Zm00001d051194 // Zm00001d040056 // Zm00001d025333 // Zm00001d052480 // Zm00001d047998 // Zm00001d018093 // Zm00001d040594 // Zm00001d020411 // Zm00001d025524 // Zm00001d027991 // Zm00001d034508 // Zm00001d007827 // Zm00001d025917 // Zm00001d041608 // Zm00001d052530 // Zm00001d043089 // Zm00001d050518 // Zm00001d040107 // Zm00001d013443 // Zm00001d029738 // Zm00001d049173 // Zm00001d042313 // Zm00001d043771 // Zm00001d014011 // Zm00001d038447 // Zm00001d033999 // Zm00001d020714 // Zm00001d021930 // Zm00001d020974 // Zm00001d038366 // Zm00001d012480 // Zm00001d044455 // Zm00001d025307 // Zm00001d017591 // Zm00001d017592 // Zm00001d033050 // Zm00001d052725 // Zm00001d027585 // Zm00001d031026 // Zm00001d044908 // Zm00001d005177 // Zm00001d032973 // Zm00001d025141 // Zm00001d030108 // Zm00001d002618 // Zm00001d014166 // Zm00001d041334 // Zm00001d037544 // Zm00001d034770 // Zm00001d051981 // Zm00001d003669 // Zm00001d010816 // Zm00001d038377 // Zm00001d005826 // Zm00001d013743 // Zm00001d003048 // Zm00001d047694 // Zm00001d013947 // Zm00001d004689 // Zm00001d020705 // Zm00001d020969 // Zm00001d024543 // Zm00001d042810 // Zm00001d001979 // Zm00001d003742 // Zm00001d004706 // Zm00001d045557 // Zm00001d018807 // Zm00001d005682 // Zm00001d006903 // Zm00001d024531 // Zm00001d020614 // Zm00001d002620 // Zm00001d030509 // Zm00001d052102 // Zm00001d051634 // Zm00001d028093 // Zm00001d051239 // Zm00001d004857 // Zm00001d039011 // Zm00001d003200 // Zm00001d039642 // Zm00001d036003 // Zm00001d052189 // Zm00001d040318 // Zm00001d009497 // Zm00001d018191 // Zm00001d012591 // Zm00001d028228 // Zm00001d019507 // Zm00001d009844 // Zm00001d015164 // Zm00001d043587 // Zm00001d005658 // Zm00001d032132 // Zm00001d005250 // Zm00001d047017 // Zm00001d012850 // Zm00001d012527 // Zm00001d030028 // Zm00001d017279 // Zm00001d048310 // Zm00001d042062 // Zm00001d048627 // Zm00001d045558 // Zm00001d022227 // Zm00001d002824 // Zm00001d041576 // Zm00001d051156 // Zm00001d052152 // Zm00001d034143 // Zm00001d047452 // Zm00001d040621 // Zm00001d044769 // Zm00001d003044 // Zm00001d002549 // Zm00001d013003 // Zm00001d034388 // Zm00001d018288 // Zm00001d007782 // Zm00001d018791 // Zm00001d038941 // Zm00001d006217 // Zm00001d027522 // Zm00001d028534 // Zm00001d004664 // Zm00001d027729 // Zm00001d012968 // Zm00001d035495 // Zm00001d035494 // Zm00001d038780 // Zm00001d022434 // Zm00001d011075 // Zm00001d039314 // Zm00001d045254 // Zm00001d027375 // Zm00001d047931 // Zm00001d023735	GO:0051213	F	dioxygenase activity	6	228	295	39324	0.0083	0.36	// Zm00001d031267 // Zm00001d012212 // Zm00001d029744 // Zm00001d013725 // Zm00001d018181 // Zm00001d018184	GO:0045859	P	regulation of protein kinase activity	9	937	426	39324	0.68	1	// Zm00001d029970 // Zm00001d050132 // Zm00001d018856 // Zm00001d038883 // Zm00001d003101 // Zm00001d043740 // Zm00001d044970 // Zm00001d015164 // Zm00001d045359	GO:0043062	P	extracellular structure organization	5	832	137	39324	0.17	1	// Zm00001d048969 // Zm00001d011006 // Zm00001d050224 // Zm00001d024934 // Zm00001d050132	GO:0031324	P	negative regulation of cellular metabolic process	13	241	1985	39324	0.44	1	// Zm00001d008548 // Zm00001d026597 // Zm00001d053220 // Zm00001d018891 // Zm00001d036676 // Zm00001d038907 // Zm00001d020170 // Zm00001d020900 // Zm00001d024960 // Zm00001d006211 // Zm00001d024996 // Zm00001d035256 // Zm00001d044181	GO:0034976	P	response to endoplasmic reticulum stress	6	234	689	39324	0.23	1	// Zm00001d017095 // Zm00001d040519 // Zm00001d052209 // Zm00001d052211 // Zm00001d037756 // Zm00001d035162	GO:0044249	P	cellular biosynthetic process	247	494	18699	39324	0.15	1	// Zm00001d051309 // Zm00001d047104 // Zm00001d052478 // Zm00001d013798 // Zm00001d052777 // Zm00001d032999 // Zm00001d040067 // Zm00001d016438 // Zm00001d015614 // Zm00001d028482 // Zm00001d052673 // Zm00001d005969 // Zm00001d051798 // Zm00001d016664 // Zm00001d027925 // Zm00001d003533 // Zm00001d005035 // Zm00001d033862 // Zm00001d028406 // Zm00001d015025 // Zm00001d042627 // Zm00001d025799 // Zm00001d003538 // Zm00001d021835 // Zm00001d002802 // Zm00001d006621 // Zm00001d042281 // Zm00001d031561 // Zm00001d052372 // Zm00001d052371 // Zm00001d037182 // Zm00001d013185 // Zm00001d051662 // Zm00001d034635 // Zm00001d042993 // Zm00001d043469 // Zm00001d030895 // Zm00001d037619 // Zm00001d012664 // Zm00001d045589 // Zm00001d010201 // Zm00001d007011 // Zm00001d047189 // Zm00001d013709 // Zm00001d040527 // Zm00001d039049 // Zm00001d014129 // Zm00001d038432 // Zm00001d049870 // Zm00001d027483 // Zm00001d005478 // Zm00001d008399 // Zm00001d051865 // Zm00001d046454 // Zm00001d021946 // Zm00001d004881 // Zm00001d029940 // Zm00001d021826 // Zm00001d040730 // Zm00001d040731 // Zm00001d020639 // Zm00001d028711 // Zm00001d034073 // Zm00001d042116 // Zm00001d043932 // Zm00001d052081 // Zm00001d021205 // Zm00001d005892 // Zm00001d047042 // Zm00001d013522 // Zm00001d029066 // Zm00001d004348 // Zm00001d035016 // Zm00001d048209 // Zm00001d007572 // Zm00001d050606 // Zm00001d031796 // Zm00001d003499 // Zm00001d052903 // Zm00001d049753 // Zm00001d027900 // Zm00001d015515 // Zm00001d053281 // Zm00001d047190 // Zm00001d052253 // Zm00001d047216 // Zm00001d014863 // Zm00001d018421 // Zm00001d018158 // Zm00001d019317 // Zm00001d019149 // Zm00001d048208 // Zm00001d007764 // Zm00001d026339 // Zm00001d026055 // Zm00001d012642 // Zm00001d034594 // Zm00001d024934 // Zm00001d029051 // Zm00001d044683 // Zm00001d023664 // Zm00001d041341 // Zm00001d005888 // Zm00001d014412 // Zm00001d028838 // Zm00001d028574 // Zm00001d014253 // Zm00001d047854 // Zm00001d052008 // Zm00001d051194 // Zm00001d040056 // Zm00001d025333 // Zm00001d052480 // Zm00001d047998 // Zm00001d018093 // Zm00001d040594 // Zm00001d020411 // Zm00001d025524 // Zm00001d027991 // Zm00001d034508 // Zm00001d007827 // Zm00001d025917 // Zm00001d041608 // Zm00001d052530 // Zm00001d043089 // Zm00001d050518 // Zm00001d040107 // Zm00001d013443 // Zm00001d029738 // Zm00001d049173 // Zm00001d042313 // Zm00001d043771 // Zm00001d014011 // Zm00001d038447 // Zm00001d033999 // Zm00001d020714 // Zm00001d021930 // Zm00001d020974 // Zm00001d038366 // Zm00001d012480 // Zm00001d044455 // Zm00001d025307 // Zm00001d017591 // Zm00001d017592 // Zm00001d033050 // Zm00001d052725 // Zm00001d027585 // Zm00001d031026 // Zm00001d044908 // Zm00001d005177 // Zm00001d032973 // Zm00001d025141 // Zm00001d030108 // Zm00001d002618 // Zm00001d014166 // Zm00001d041334 // Zm00001d037544 // Zm00001d034770 // Zm00001d051981 // Zm00001d003669 // Zm00001d010816 // Zm00001d038377 // Zm00001d005826 // Zm00001d013743 // Zm00001d003048 // Zm00001d047694 // Zm00001d013947 // Zm00001d004689 // Zm00001d020705 // Zm00001d020969 // Zm00001d024543 // Zm00001d042810 // Zm00001d001979 // Zm00001d003742 // Zm00001d004706 // Zm00001d045557 // Zm00001d018807 // Zm00001d005682 // Zm00001d006903 // Zm00001d024531 // Zm00001d020614 // Zm00001d002620 // Zm00001d030509 // Zm00001d052102 // Zm00001d051634 // Zm00001d028093 // Zm00001d051239 // Zm00001d004857 // Zm00001d039011 // Zm00001d003200 // Zm00001d039642 // Zm00001d036003 // Zm00001d052189 // Zm00001d040318 // Zm00001d009497 // Zm00001d018191 // Zm00001d012591 // Zm00001d028228 // Zm00001d019507 // Zm00001d009844 // Zm00001d015164 // Zm00001d043587 // Zm00001d005658 // Zm00001d032132 // Zm00001d005250 // Zm00001d047017 // Zm00001d012850 // Zm00001d012527 // Zm00001d030028 // Zm00001d017279 // Zm00001d048310 // Zm00001d042062 // Zm00001d048627 // Zm00001d045558 // Zm00001d022227 // Zm00001d002824 // Zm00001d041576 // Zm00001d051156 // Zm00001d052152 // Zm00001d034143 // Zm00001d047452 // Zm00001d040621 // Zm00001d044769 // Zm00001d003044 // Zm00001d002549 // Zm00001d013003 // Zm00001d034388 // Zm00001d018288 // Zm00001d007782 // Zm00001d018791 // Zm00001d038941 // Zm00001d006217 // Zm00001d027522 // Zm00001d028534 // Zm00001d004664 // Zm00001d027729 // Zm00001d012968 // Zm00001d035495 // Zm00001d035494 // Zm00001d038780 // Zm00001d022434 // Zm00001d011075 // Zm00001d039314 // Zm00001d045254 // Zm00001d027375 // Zm00001d047931 // Zm00001d023735	GO:0051213	F	dioxygenase activity	6	228	295	39324	0.0083	0.36	// Zm00001d031267 // Zm00001d012212 // Zm00001d029744 // Zm00001d013725 // Zm00001d018181 // Zm00001d018184
212	494	20980	39324	1	1	// Zm00001d051309 // Zm00001d052478 // Zm00001d051653 // Zm00001d052777 // Zm00001d032999 // Zm00001d028482 // Zm00001d052673 // Zm00001d005969 // Zm00001d051798 // Zm00001d016664 // Zm00001d027925 // Zm00001d017090 // Zm00001d033862 // Zm00001d015025 // Zm00001d003538 // Zm00001d034049 // Zm00001d017492 // Zm00001d010243 // Zm00001d049597 // Zm00001d031561 // Zm00001d052372 // Zm00001d052371 // Zm00001d051662 // Zm00001d034635 // Zm00001d030895 // Zm00001d037619 // Zm00001d012664 // Zm00001d010201 // Zm00001d027729 // Zm00001d047189 // Zm00001d013709 // Zm00001d040527 // Zm00001d039049 // Zm00001d017547 // Zm00001d049870 // Zm00001d008399 // Zm00001d051865 // Zm00001d018730 // Zm00001d021946 // Zm00001d004881 // Zm00001d029940 // Zm00001d021826 // Zm00001d048208 // Zm00001d026339 // Zm00001d020639 // Zm00001d028711 // Zm00001d034073 // Zm00001d042116 // Zm00001d043932 // Zm00001d050518 // Zm00001d005892 // Zm00001d047042 // Zm00001d012325 // Zm00001d041334 // Zm00001d029066 // Zm00001d016841 // Zm00001d004348 // Zm00001d028973 // Zm00001d007572 // Zm00001d050606 // Zm00001d031796 // Zm00001d052903 // Zm00001d027900 // Zm00001d049186 // Zm00001d015515 // Zm00001d017983 // Zm00001d053281 // Zm00001d047190 // Zm00001d047216 // Zm00001d052733 // Zm00001d014863 // Zm00001d018421 // Zm00001d018158 // Zm00001d052725 // Zm00001d015614 // Zm00001d021221 // Zm00001d048209 // Zm00001d026055 // Zm00001d012642 // Zm00001d034594 // Zm00001d052081 // Zm00001d029051 // Zm00001d044683 // Zm00001d023664 // Zm00001d005888 // Zm00001d014412 // Zm00001d012527 // Zm00001d040341 // Zm00001d014253 // Zm00001d052482 // Zm00001d047854 // Zm00001d051194 // Zm00001d003272 // Zm00001d040056 // Zm00001d005035 // Zm00001d044442 // Zm00001d025333 // Zm00001d004706 // Zm00001d018093 // Zm00001d006651 // Zm00001d020411 // Zm00001d027992 // Zm00001d027991 // Zm00001d034508 // Zm00001d007827 // Zm00001d007764 // Zm00001d031732 // Zm00001d040067 // Zm00001d043089 // Zm00001d008604 // Zm00001d013443 // Zm00001d045589 // Zm00001d049173 // Zm00001d042313 // Zm00001d043771 // Zm00001d014011 // Zm00001d033999 // Zm00001d020714 // Zm00001d020974 // Zm00001d012480 // Zm00001d044455 // Zm00001d025307 // Zm00001d017591 // Zm00001d017592 // Zm00001d033050 // Zm00001d027585 // Zm00001d015737 // Zm00001d005177 // Zm00001d025141 // Zm00001d030108 // Zm00001d002618 // Zm00001d014166 // Zm00001d037544 // Zm00001d051981 // Zm00001d003669 // Zm00001d010816 // Zm00001d038377 // Zm00001d005826 // Zm00001d013743 // Zm00001d039670 // Zm00001d013947 // Zm00001d004689 // Zm00001d002356 // Zm00001d029545 // Zm00001d020705 // Zm00001d020969 // Zm00001d024543 // Zm00001d042810 // Zm00001d001979 // Zm00001d003742 // Zm00001d018807 // Zm00001d029869 // Zm00001d002856 // Zm00001d006903 // Zm00001d020614 // Zm00001d002620 // Zm00001d052102 // Zm00001d051634 // Zm00001d028093 // Zm00001d051239 // Zm00001d004857 // Zm00001d039011 // Zm00001d003200 // Zm00001d036003 // Zm00001d052189 // Zm00001d040318 // Zm00001d039401 // Zm00001d018191 // Zm00001d012591 // Zm00001d040594 // Zm00001d046468 // Zm00001d015164 // Zm00001d011075 // Zm00001d032132 // Zm00001d005250 // Zm00001d047017 // Zm00001d012850 // Zm00001d049554 // Zm00001d030028 // Zm00001d017279 // Zm00001d013185 // Zm00001d042062 // Zm00001d048627 // Zm00001d045558 // Zm00001d051420 // Zm00001d041576 // Zm00001d021205 // Zm00001d052152 // Zm00001d035016 // Zm00001d022227 // Zm00001d040621 // Zm00001d044769 // Zm00001d013003 // Zm00001d010075 // Zm00001d018288 // Zm00001d007782 // Zm00001d038941 // Zm00001d027522 // Zm00001d028534 // Zm00001d004335 // Zm00001d005459 // Zm00001d012968 // Zm00001d035495 // Zm00001d035494 // Zm00001d038780 // Zm00001d038387 // Zm00001d022434 // Zm00001d039314 // Zm00001d002549 // Zm00001d027375 // Zm00001d029499 // Zm00001d023735	GO:0016491	F	oxidoreductase activity	33	228	3759	39324	0.011	0.44	// Zm00001d006199 // Zm00001d031267 // Zm00001d016841 // Zm00001d013915 // Zm00001d031635 // Zm00001d033567 // Zm00001d014467 // Zm00001d049950 // Zm00001d029744 // Zm00001d046184 // Zm00001d044908 // Zm00001d031807 // Zm00001d024734 // Zm00001d012391 // Zm00001d006467 // Zm00001d040979 // Zm00001d026137 // Zm00001d012641 // Zm00001d011924 // Zm00001d012212 // Zm00001d027522 // Zm00001d013725 // Zm00001d010075 // Zm00001d029246 // Zm00001d018181 // Zm00001d018184 // Zm00001d050323 // Zm00001d032669 // Zm00001d008843 // Zm00001d032046 // Zm00001d006454 // Zm00001d021579 // Zm00001d043932	GO:0031109	P	microtubule polymerization or depolymerization	5	937	173	39324	0.4	1	// Zm00001d043512 // Zm00001d012514 // Zm00001d007081 // Zm00001d003399 // Zm00001d043516	GO:0009684	P	indoleacetic acid biosynthetic process	5	832	160	39324	0.26	1	// Zm00001d048709 // Zm00001d031044 // Zm00001d024393 // Zm00001d046745 // Zm00001d034186	GO:0031323	P	regulation of cellular metabolic process	50	241	10393	39324	0.98	1	// Zm00001d008548 // Zm00001d050412 // Zm00001d010232 // Zm00001d039833 // Zm00001d006211 // Zm00001d007329 // Zm00001d042887 // Zm00001d039428 // Zm00001d038718 // Zm00001d002576 // Zm00001d040621 // Zm00001d053880 // Zm00001d049965 // Zm00001d023294 // Zm00001d023781 // Zm00001d020170 // Zm00001d048454 // Zm00001d031969 // Zm00001d017032 // Zm00001d037637 // Zm00001d035256 // Zm00001d053612 // Zm00001d016483 // Zm00001d026597 // Zm00001d007403 // Zm00001d053220 // Zm00001d012603 // Zm00001d018891 // Zm00001d043741 // Zm00001d044217 // Zm00001d022424 // Zm00001d007012 // Zm00001d026632 // Zm00001d036676 // Zm00001d024996 // Zm00001d044181 // Zm00001d051480 // Zm00001d047189 // Zm00001d032576 // Zm00001d020900 // Zm00001d015268 // Zm00001d044667 // Zm00001d038843 // Zm00001d038907 // Zm00001d049016 // Zm00001d024960 // Zm00001d012141 // Zm00001d024105 // Zm00001d027451 // Zm00001d018438	GO:1903508	P	positive regulation of nucleic acid-templated transcription	10	234	1205	39324	0.19	1	// Zm00001d049965 // Zm00001d032576 // Zm00001d012482 // Zm00001d015268 // Zm00001d040621 // Zm00001d012603 // Zm00001d030644 // Zm00001d044217 // Zm00001d007012 // Zm00001d031969	GO:0034641	P	cellular nitrogen compound metabolic process	212	494	20980	39324	1	1	// Zm00001d051309 // Zm00001d052478 // Zm00001d051653 // Zm00001d052777 // Zm00001d032999 // Zm00001d028482 // Zm00001d052673 // Zm00001d005969 // Zm00001d051798 // Zm00001d016664 // Zm00001d027925 // Zm00001d017090 // Zm00001d033862 // Zm00001d015025 // Zm00001d003538 // Zm00001d034049 // Zm00001d017492 // Zm00001d010243 // Zm00001d049597 // Zm00001d031561 // Zm00001d052372 // Zm00001d052371 // Zm00001d051662 // Zm00001d034635 // Zm00001d030895 // Zm00001d037619 // Zm00001d012664 // Zm00001d010201 // Zm00001d027729 // Zm00001d047189 // Zm00001d013709 // Zm00001d040527 // Zm00001d039049 // Zm00001d017547 // Zm00001d049870 // Zm00001d008399 // Zm00001d051865 // Zm00001d018730 // Zm00001d021946 // Zm00001d004881 // Zm00001d029940 // Zm00001d021826 // Zm00001d048208 // Zm00001d026339 // Zm00001d020639 // Zm00001d028711 // Zm00001d034073 // Zm00001d042116 // Zm00001d043932 // Zm00001d050518 // Zm00001d005892 // Zm00001d047042 // Zm00001d012325 // Zm00001d041334 // Zm00001d029066 // Zm00001d016841 // Zm00001d004348 // Zm00001d028973 // Zm00001d007572 // Zm00001d050606 // Zm00001d031796 // Zm00001d052903 // Zm00001d027900 // Zm00001d049186 // Zm00001d015515 // Zm00001d017983 // Zm00001d053281 // Zm00001d047190 // Zm00001d047216 // Zm00001d052733 // Zm00001d014863 // Zm00001d018421 // Zm00001d018158 // Zm00001d052725 // Zm00001d015614 // Zm00001d021221 // Zm00001d048209 // Zm00001d026055 // Zm00001d012642 // Zm00001d034594 // Zm00001d052081 // Zm00001d029051 // Zm00001d044683 // Zm00001d023664 // Zm00001d005888 // Zm00001d014412 // Zm00001d012527 // Zm00001d040341 // Zm00001d014253 // Zm00001d052482 // Zm00001d047854 // Zm00001d051194 // Zm00001d003272 // Zm00001d040056 // Zm00001d005035 // Zm00001d044442 // Zm00001d025333 // Zm00001d004706 // Zm00001d018093 // Zm00001d006651 // Zm00001d020411 // Zm00001d027992 // Zm00001d027991 // Zm00001d034508 // Zm00001d007827 // Zm00001d007764 // Zm00001d031732 // Zm00001d040067 // Zm00001d043089 // Zm00001d008604 // Zm00001d013443 // Zm00001d045589 // Zm00001d049173 // Zm00001d042313 // Zm00001d043771 // Zm00001d014011 // Zm00001d033999 // Zm00001d020714 // Zm00001d020974 // Zm00001d012480 // Zm00001d044455 // Zm00001d025307 // Zm00001d017591 // Zm00001d017592 // Zm00001d033050 // Zm00001d027585 // Zm00001d015737 // Zm00001d005177 // Zm00001d025141 // Zm00001d030108 // Zm00001d002618 // Zm00001d014166 // Zm00001d037544 // Zm00001d051981 // Zm00001d003669 // Zm00001d010816 // Zm00001d038377 // Zm00001d005826 // Zm00001d013743 // Zm00001d039670 // Zm00001d013947 // Zm00001d004689 // Zm00001d002356 // Zm00001d029545 // Zm00001d020705 // Zm00001d020969 // Zm00001d024543 // Zm00001d042810 // Zm00001d001979 // Zm00001d003742 // Zm00001d018807 // Zm00001d029869 // Zm00001d002856 // Zm00001d006903 // Zm00001d020614 // Zm00001d002620 // Zm00001d052102 // Zm00001d051634 // Zm00001d028093 // Zm00001d051239 // Zm00001d004857 // Zm00001d039011 // Zm00001d003200 // Zm00001d036003 // Zm00001d052189 // Zm00001d040318 // Zm00001d039401 // Zm00001d018191 // Zm00001d012591 // Zm00001d040594 // Zm00001d046468 // Zm00001d015164 // Zm00001d011075 // Zm00001d032132 // Zm00001d005250 // Zm00001d047017 // Zm00001d012850 // Zm00001d049554 // Zm00001d030028 // Zm00001d017279 // Zm00001d013185 // Zm00001d042062 // Zm00001d048627 // Zm00001d045558 // Zm00001d051420 // Zm00001d041576 // Zm00001d021205 // Zm00001d052152 // Zm00001d035016 // Zm00001d022227 // Zm00001d040621 // Zm00001d044769 // Zm00001d013003 // Zm00001d010075 // Zm00001d018288 // Zm00001d007782 // Zm00001d038941 // Zm00001d027522 // Zm00001d028534 // Zm00001d004335 // Zm00001d005459 // Zm00001d012968 // Zm00001d035495 // Zm00001d035494 // Zm00001d038780 // Zm00001d038387 // Zm00001d022434 // Zm00001d039314 // Zm00001d002549 // Zm00001d027375 // Zm00001d029499 // Zm00001d023735	GO:0016491	F	oxidoreductase activity	33	228	3759	39324	0.011	0.44	// Zm00001d006199 // Zm00001d031267 // Zm00001d016841 // Zm00001d013915 // Zm00001d031635 // Zm00001d033567 // Zm00001d014467 // Zm00001d049950 // Zm00001d029744 // Zm00001d046184 // Zm00001d044908 // Zm00001d031807 // Zm00001d024734 // Zm00001d012391 // Zm00001d006467 // Zm00001d040979 // Zm00001d026137 // Zm00001d012641 // Zm00001d011924 // Zm00001d012212 // Zm00001d027522 // Zm00001d013725 // Zm00001d010075 // Zm00001d029246 // Zm00001d018181 // Zm00001d018184 // Zm00001d050323 // Zm00001d032669 // Zm00001d008843 // Zm00001d032046 // Zm00001d006454 // Zm00001d021579 // Zm00001d043932
5	494	247	39324	0.2	1	// Zm00001d028574 // Zm00001d023664 // Zm00001d021826 // Zm00001d045589 // Zm00001d017762	GO:0016705	F	oxidoreductase activity, acting on paired donors, with incorporation or reduction of molecular oxygen	10	228	735	39324	0.012	0.44	// Zm00001d050323 // Zm00001d011924 // Zm00001d012212 // Zm00001d029744 // Zm00001d040979 // Zm00001d013725 // Zm00001d006199 // Zm00001d016841 // Zm00001d018181 // Zm00001d018184	GO:0048582	P	positive regulation of post-embryonic development	7	937	171	39324	0.12	1	// Zm00001d050132 // Zm00001d013111 // Zm00001d016253 // Zm00001d028574 // Zm00001d040298 // Zm00001d025099 // Zm00001d039052	GO:0007389	P	pattern specification process	13	832	874	39324	0.93	1	// Zm00001d052269 // Zm00001d010586 // Zm00001d021655 // Zm00001d038873 // Zm00001d050132 // Zm00001d038752 // Zm00001d043512 // Zm00001d014252 // Zm00001d008923 // Zm00001d045056 // Zm00001d006623 // Zm00001d051501 // Zm00001d020951	GO:0090304	P	nucleic acid metabolic process	71	241	15157	39324	1	1	// Zm00001d051807 // Zm00001d007329 // Zm00001d033288 // Zm00001d018862 // Zm00001d043444 // Zm00001d044181 // Zm00001d010232 // Zm00001d044208 // Zm00001d006211 // Zm00001d027421 // Zm00001d042663 // Zm00001d053568 // Zm00001d042887 // Zm00001d039428 // Zm00001d021294 // Zm00001d015999 // Zm00001d016979 // Zm00001d045268 // Zm00001d040621 // Zm00001d021365 // Zm00001d033541 // Zm00001d018019 // Zm00001d053880 // Zm00001d023294 // Zm00001d037103 // Zm00001d023781 // Zm00001d002553 // Zm00001d030086 // Zm00001d020170 // Zm00001d048454 // Zm00001d031258 // Zm00001d031969 // Zm00001d033318 // Zm00001d035256 // Zm00001d032399 // Zm00001d041365 // Zm00001d043390 // Zm00001d040416 // Zm00001d020378 // Zm00001d026597 // Zm00001d008612 // Zm00001d053220 // Zm00001d043538 // Zm00001d012603 // Zm00001d018891 // Zm00001d044217 // Zm00001d011513 // Zm00001d007012 // Zm00001d036676 // Zm00001d040293 // Zm00001d017185 // Zm00001d016815 // Zm00001d051480 // Zm00001d039833 // Zm00001d049965 // Zm00001d032576 // Zm00001d020900 // Zm00001d015268 // Zm00001d044667 // Zm00001d012922 // Zm00001d039096 // Zm00001d038843 // Zm00001d038907 // Zm00001d024960 // Zm00001d012141 // Zm00001d050412 // Zm00001d035937 // Zm00001d022424 // Zm00001d027451 // Zm00001d037637 // Zm00001d007572	GO:0009991	P	response to extracellular stimulus	7	234	740	39324	0.16	1	// Zm00001d018966 // Zm00001d006535 // Zm00001d018445 // Zm00001d018891 // Zm00001d012152 // Zm00001d037756 // Zm00001d043988	GO:0010162	P	seed dormancy process	5	494	247	39324	0.2	1	// Zm00001d028574 // Zm00001d023664 // Zm00001d021826 // Zm00001d045589 // Zm00001d017762	GO:0016705	F	oxidoreductase activity, acting on paired donors, with incorporation or reduction of molecular oxygen	10	228	735	39324	0.012	0.44	// Zm00001d050323 // Zm00001d011924 // Zm00001d012212 // Zm00001d029744 // Zm00001d040979 // Zm00001d013725 // Zm00001d006199 // Zm00001d016841 // Zm00001d018181 // Zm00001d018184
7	494	1088	39324	0.98	1	// Zm00001d030108 // Zm00001d029051 // Zm00001d033190 // Zm00001d023664 // Zm00001d002549 // Zm00001d033999 // Zm00001d039314	GO:0016757	F	transferase activity, transferring glycosyl groups	16	228	1488	39324	0.014	0.49	// Zm00001d005478 // Zm00001d005250 // Zm00001d052479 // Zm00001d038676 // Zm00001d052060 // Zm00001d043829 // Zm00001d035494 // Zm00001d005451 // Zm00001d052480 // Zm00001d019317 // Zm00001d002668 // Zm00001d036122 // Zm00001d042281 // Zm00001d029814 // Zm00001d019507 // Zm00001d047750	GO:0007020	P	microtubule nucleation	5	937	156	39324	0.32	1	// Zm00001d043512 // Zm00001d012514 // Zm00001d007081 // Zm00001d003399 // Zm00001d043516	GO:0010038	P	response to metal ion	32	832	1276	39324	0.19	1	// Zm00001d020714 // Zm00001d044285 // Zm00001d036541 // Zm00001d013915 // Zm00001d036024 // Zm00001d029699 // Zm00001d045206 // Zm00001d040269 // Zm00001d045606 // Zm00001d047981 // Zm00001d053960 // Zm00001d014842 // Zm00001d017119 // Zm00001d037756 // Zm00001d003924 // Zm00001d028443 // Zm00001d042098 // Zm00001d003006 // Zm00001d029706 // Zm00001d029708 // Zm00001d010201 // Zm00001d020780 // Zm00001d052842 // Zm00001d029397 // Zm00001d036370 // Zm00001d037693 // Zm00001d003749 // Zm00001d005460 // Zm00001d039330 // Zm00001d047757 // Zm00001d018064 // Zm00001d049375	GO:0071496	P	cellular response to external stimulus	5	241	686	39324	0.41	1	// Zm00001d010662 // Zm00001d043988 // Zm00001d018891 // Zm00001d018966 // Zm00001d041590	GO:0031328	P	positive regulation of cellular biosynthetic process	12	234	1593	39324	0.24	1	// Zm00001d049965 // Zm00001d032576 // Zm00001d040621 // Zm00001d012482 // Zm00001d015268 // Zm00001d043912 // Zm00001d012603 // Zm00001d030644 // Zm00001d044217 // Zm00001d007012 // Zm00001d031969 // Zm00001d039907	GO:0016569	P	covalent chromatin modification	7	494	1088	39324	0.98	1	// Zm00001d030108 // Zm00001d029051 // Zm00001d033190 // Zm00001d023664 // Zm00001d002549 // Zm00001d033999 // Zm00001d039314	GO:0016757	F	transferase activity, transferring glycosyl groups	16	228	1488	39324	0.014	0.49	// Zm00001d005478 // Zm00001d005250 // Zm00001d052479 // Zm00001d038676 // Zm00001d052060 // Zm00001d043829 // Zm00001d035494 // Zm00001d005451 // Zm00001d052480 // Zm00001d019317 // Zm00001d002668 // Zm00001d036122 // Zm00001d042281 // Zm00001d029814 // Zm00001d019507 // Zm00001d047750
5	494	174	39324	0.073	1	// Zm00001d010201 // Zm00001d008604 // Zm00001d014063 // Zm00001d003603 // Zm00001d030235	GO:0043169	F	cation binding	40	228	6905	39324	0.53	1	// Zm00001d012047 // Zm00001d006199 // Zm00001d037533 // Zm00001d031635 // Zm00001d014467 // Zm00001d003575 // Zm00001d032873 // Zm00001d021824 // Zm00001d035663 // Zm00001d019279 // Zm00001d005250 // Zm00001d029744 // Zm00001d046184 // Zm00001d019507 // Zm00001d024734 // Zm00001d019317 // Zm00001d040979 // Zm00001d003867 // Zm00001d013109 // Zm00001d011924 // Zm00001d029051 // Zm00001d044861 // Zm00001d051420 // Zm00001d052950 // Zm00001d012212 // Zm00001d013725 // Zm00001d018181 // Zm00001d002351 // Zm00001d018184 // Zm00001d005478 // Zm00001d050323 // Zm00001d035659 // Zm00001d012910 // Zm00001d005451 // Zm00001d024669 // Zm00001d032517 // Zm00001d004138 // Zm00001d022500 // Zm00001d029499 // Zm00001d006864	GO:0090501	P	RNA phosphodiester bond hydrolysis	5	937	313	39324	0.86	1	// Zm00001d026657 // Zm00001d017041 // Zm00001d022630 // Zm00001d042781 // Zm00001d001774	GO:2001141	P	regulation of RNA biosynthetic process	120	832	6643	39324	0.98	1	// Zm00001d053369 // Zm00001d034482 // Zm00001d017422 // Zm00001d048044 // Zm00001d052478 // Zm00001d040148 // Zm00001d038320 // Zm00001d046204 // Zm00001d010586 // Zm00001d050664 // Zm00001d030577 // Zm00001d021934 // Zm00001d031969 // Zm00001d050872 // Zm00001d028995 // Zm00001d021442 // Zm00001d031167 // Zm00001d047050 // Zm00001d037852 // Zm00001d035683 // Zm00001d007405 // Zm00001d010201 // Zm00001d051309 // Zm00001d039532 // Zm00001d005970 // Zm00001d019792 // Zm00001d028313 // Zm00001d010327 // Zm00001d008794 // Zm00001d043706 // Zm00001d048208 // Zm00001d050867 // Zm00001d050866 // Zm00001d020714 // Zm00001d012482 // Zm00001d010235 // Zm00001d011639 // Zm00001d010131 // Zm00001d038221 // Zm00001d026447 // Zm00001d016649 // Zm00001d020951 // Zm00001d028467 // Zm00001d021903 // Zm00001d008208 // Zm00001d023700 // Zm00001d026597 // Zm00001d003485 // Zm00001d014309 // Zm00001d008205 // Zm00001d014252 // Zm00001d014250 // Zm00001d038451 // Zm00001d002562 // Zm00001d046909 // Zm00001d005841 // Zm00001d018247 // Zm00001d032576 // Zm00001d021968 // Zm00001d038450 // Zm00001d045631 // Zm00001d003088 // Zm00001d019060 // Zm00001d042115 // Zm00001d049692 // Zm00001d052738 // Zm00001d054051 // Zm00001d009103 // Zm00001d038993 // Zm00001d048969 // Zm00001d002761 // Zm00001d034232 // Zm00001d045629 // Zm00001d050412 // Zm00001d016748 // Zm00001d022397 // Zm00001d024322 // Zm00001d031044 // Zm00001d001774 // Zm00001d038606 // Zm00001d003669 // Zm00001d022334 // Zm00001d039764 // Zm00001d013511 // Zm00001d044181 // Zm00001d038379 // Zm00001d010884 // Zm00001d006677 // Zm00001d028007 // Zm00001d048085 // Zm00001d018107 // Zm00001d018065 // Zm00001d038288 // Zm00001d043877 // Zm00001d002594 // Zm00001d047416 // Zm00001d009698 // Zm00001d035134 // Zm00001d017477 // Zm00001d013173 // Zm00001d048786 // Zm00001d023535 // Zm00001d003193 // Zm00001d021851 // Zm00001d053195 // Zm00001d030995 // Zm00001d036418 // Zm00001d012607 // Zm00001d038667 // Zm00001d026657 // Zm00001d015986 // Zm00001d044899 // Zm00001d018683 // Zm00001d024376 // Zm00001d012283 // Zm00001d013278 // Zm00001d012285 // Zm00001d014667 // Zm00001d048637 // Zm00001d006591	GO:0009627	P	systemic acquired resistance	7	241	676	39324	0.13	1	// Zm00001d040519 // Zm00001d035937 // Zm00001d039997 // Zm00001d012603 // Zm00001d038718 // Zm00001d026632 // Zm00001d053612	GO:0031327	P	negative regulation of cellular biosynthetic process	6	234	1417	39324	0.85	1	// Zm00001d024916 // Zm00001d018445 // Zm00001d018891 // Zm00001d031437 // Zm00001d039907 // Zm00001d017720	GO:0006857	P	oligopeptide transport	5	494	174	39324	0.073	1	// Zm00001d010201 // Zm00001d008604 // Zm00001d014063 // Zm00001d003603 // Zm00001d030235	GO:0043169	F	cation binding	40	228	6905	39324	0.53	1	// Zm00001d012047 // Zm00001d006199 // Zm00001d037533 // Zm00001d031635 // Zm00001d014467 // Zm00001d003575 // Zm00001d032873 // Zm00001d021824 // Zm00001d035663 // Zm00001d019279 // Zm00001d005250 // Zm00001d029744 // Zm00001d046184 // Zm00001d019507 // Zm00001d024734 // Zm00001d019317 // Zm00001d040979 // Zm00001d003867 // Zm00001d013109 // Zm00001d011924 // Zm00001d029051 // Zm00001d044861 // Zm00001d051420 // Zm00001d052950 // Zm00001d012212 // Zm00001d013725 // Zm00001d018181 // Zm00001d002351 // Zm00001d018184 // Zm00001d005478 // Zm00001d050323 // Zm00001d035659 // Zm00001d012910 // Zm00001d005451 // Zm00001d024669 // Zm00001d032517 // Zm00001d004138 // Zm00001d022500 // Zm00001d029499 // Zm00001d006864
18	494	1536	39324	0.65	1	// Zm00001d038377 // Zm00001d052372 // Zm00001d015515 // Zm00001d020714 // Zm00001d029051 // Zm00001d004857 // Zm00001d005826 // Zm00001d050606 // Zm00001d035495 // Zm00001d005888 // Zm00001d049173 // Zm00001d004881 // Zm00001d010201 // Zm00001d014011 // Zm00001d027992 // Zm00001d033999 // Zm00001d012591 // Zm00001d023735	GO:0000166	F	nucleotide binding	27	228	7663	39324	1	1	// Zm00001d013796 // Zm00001d044018 // Zm00001d043263 // Zm00001d036656 // Zm00001d013109 // Zm00001d044017 // Zm00001d016841 // Zm00001d013915 // Zm00001d037829 // Zm00001d020429 // Zm00001d044908 // Zm00001d031807 // Zm00001d023253 // Zm00001d012641 // Zm00001d041476 // Zm00001d003669 // Zm00001d031049 // Zm00001d027522 // Zm00001d029246 // Zm00001d021773 // Zm00001d006217 // Zm00001d006759 // Zm00001d006536 // Zm00001d032046 // Zm00001d033777 // Zm00001d007773 // Zm00001d008961	GO:0046488	P	phosphatidylinositol metabolic process	5	937	314	39324	0.87	1	// Zm00001d028400 // Zm00001d044030 // Zm00001d014911 // Zm00001d049398 // Zm00001d029052	GO:0009074	P	aromatic amino acid family catabolic process	5	832	130	39324	0.15	1	// Zm00001d048709 // Zm00001d034186 // Zm00001d024393 // Zm00001d016441 // Zm00001d046745	GO:0010941	P	regulation of cell death	10	241	1064	39324	0.12	1	// Zm00001d045470 // Zm00001d016483 // Zm00001d043512 // Zm00001d043741 // Zm00001d038907 // Zm00001d052211 // Zm00001d020980 // Zm00001d035162 // Zm00001d053612 // Zm00001d002576	GO:0031326	P	regulation of cellular biosynthetic process	29	234	7818	39324	1	1	// Zm00001d012482 // Zm00001d030644 // Zm00001d031437 // Zm00001d017720 // Zm00001d018445 // Zm00001d043025 // Zm00001d023294 // Zm00001d023781 // Zm00001d031969 // Zm00001d024916 // Zm00001d040621 // Zm00001d012603 // Zm00001d018891 // Zm00001d044217 // Zm00001d026147 // Zm00001d007012 // Zm00001d043912 // Zm00001d014667 // Zm00001d044181 // Zm00001d051480 // Zm00001d049965 // Zm00001d032576 // Zm00001d015268 // Zm00001d008749 // Zm00001d024960 // Zm00001d022424 // Zm00001d039907 // Zm00001d032144 // Zm00001d027451	GO:0010629	P	negative regulation of gene expression	18	494	1536	39324	0.65	1	// Zm00001d038377 // Zm00001d052372 // Zm00001d015515 // Zm00001d020714 // Zm00001d029051 // Zm00001d004857 // Zm00001d005826 // Zm00001d050606 // Zm00001d035495 // Zm00001d005888 // Zm00001d049173 // Zm00001d004881 // Zm00001d010201 // Zm00001d014011 // Zm00001d027992 // Zm00001d033999 // Zm00001d012591 // Zm00001d023735	GO:0000166	F	nucleotide binding	27	228	7663	39324	1	1	// Zm00001d013796 // Zm00001d044018 // Zm00001d043263 // Zm00001d036656 // Zm00001d013109 // Zm00001d044017 // Zm00001d016841 // Zm00001d013915 // Zm00001d037829 // Zm00001d020429 // Zm00001d044908 // Zm00001d031807 // Zm00001d023253 // Zm00001d012641 // Zm00001d041476 // Zm00001d003669 // Zm00001d031049 // Zm00001d027522 // Zm00001d029246 // Zm00001d021773 // Zm00001d006217 // Zm00001d006759 // Zm00001d006536 // Zm00001d032046 // Zm00001d033777 // Zm00001d007773 // Zm00001d008961
229	494	22193	39324	1	1	// Zm00001d051309 // Zm00001d047104 // Zm00001d052478 // Zm00001d005250 // Zm00001d051653 // Zm00001d052777 // Zm00001d032999 // Zm00001d040067 // Zm00001d028482 // Zm00001d052673 // Zm00001d029579 // Zm00001d005969 // Zm00001d051798 // Zm00001d016664 // Zm00001d027925 // Zm00001d017090 // Zm00001d033862 // Zm00001d015025 // Zm00001d042627 // Zm00001d017152 // Zm00001d003538 // Zm00001d034049 // Zm00001d017492 // Zm00001d010243 // Zm00001d049597 // Zm00001d031561 // Zm00001d052372 // Zm00001d052371 // Zm00001d051662 // Zm00001d034635 // Zm00001d030895 // Zm00001d037619 // Zm00001d012664 // Zm00001d010201 // Zm00001d027729 // Zm00001d047189 // Zm00001d013709 // Zm00001d040527 // Zm00001d039049 // Zm00001d017547 // Zm00001d049870 // Zm00001d008399 // Zm00001d051865 // Zm00001d018730 // Zm00001d042810 // Zm00001d021946 // Zm00001d004881 // Zm00001d021824 // Zm00001d029940 // Zm00001d021826 // Zm00001d048208 // Zm00001d026339 // Zm00001d020639 // Zm00001d028711 // Zm00001d034073 // Zm00001d042116 // Zm00001d043932 // Zm00001d050518 // Zm00001d005892 // Zm00001d047042 // Zm00001d012325 // Zm00001d041334 // Zm00001d029066 // Zm00001d016841 // Zm00001d004348 // Zm00001d028973 // Zm00001d007572 // Zm00001d050606 // Zm00001d031796 // Zm00001d009497 // Zm00001d052903 // Zm00001d027900 // Zm00001d049186 // Zm00001d015515 // Zm00001d017983 // Zm00001d053281 // Zm00001d047190 // Zm00001d047216 // Zm00001d052733 // Zm00001d014863 // Zm00001d018421 // Zm00001d018158 // Zm00001d052725 // Zm00001d015614 // Zm00001d021221 // Zm00001d048209 // Zm00001d026055 // Zm00001d012642 // Zm00001d012641 // Zm00001d034594 // Zm00001d052081 // Zm00001d029051 // Zm00001d044683 // Zm00001d023664 // Zm00001d005888 // Zm00001d014412 // Zm00001d028838 // Zm00001d040341 // Zm00001d014253 // Zm00001d052482 // Zm00001d047854 // Zm00001d051194 // Zm00001d003272 // Zm00001d040056 // Zm00001d005035 // Zm00001d044442 // Zm00001d025333 // Zm00001d052480 // Zm00001d018093 // Zm00001d006651 // Zm00001d020411 // Zm00001d027992 // Zm00001d027991 // Zm00001d034508 // Zm00001d007827 // Zm00001d025917 // Zm00001d007764 // Zm00001d031732 // Zm00001d041608 // Zm00001d043089 // Zm00001d008604 // Zm00001d013443 // Zm00001d045589 // Zm00001d049173 // Zm00001d042313 // Zm00001d043771 // Zm00001d014011 // Zm00001d033999 // Zm00001d020714 // Zm00001d020974 // Zm00001d012480 // Zm00001d044455 // Zm00001d025307 // Zm00001d017591 // Zm00001d017592 // Zm00001d033050 // Zm00001d027585 // Zm00001d015737 // Zm00001d005177 // Zm00001d025141 // Zm00001d030108 // Zm00001d002618 // Zm00001d014166 // Zm00001d037544 // Zm00001d051981 // Zm00001d003669 // Zm00001d005932 // Zm00001d038377 // Zm00001d005826 // Zm00001d013743 // Zm00001d039670 // Zm00001d013947 // Zm00001d004689 // Zm00001d002356 // Zm00001d029545 // Zm00001d020705 // Zm00001d020969 // Zm00001d024543 // Zm00001d026649 // Zm00001d001979 // Zm00001d022132 // Zm00001d004706 // Zm00001d032753 // Zm00001d018807 // Zm00001d029869 // Zm00001d002856 // Zm00001d006903 // Zm00001d047017 // Zm00001d020614 // Zm00001d002620 // Zm00001d030509 // Zm00001d052102 // Zm00001d051634 // Zm00001d028093 // Zm00001d051239 // Zm00001d004857 // Zm00001d039011 // Zm00001d003200 // Zm00001d036003 // Zm00001d052189 // Zm00001d040318 // Zm00001d039401 // Zm00001d018191 // Zm00001d012591 // Zm00001d040594 // Zm00001d046468 // Zm00001d015164 // Zm00001d011075 // Zm00001d032132 // Zm00001d017622 // Zm00001d003742 // Zm00001d012850 // Zm00001d049554 // Zm00001d012527 // Zm00001d030028 // Zm00001d017279 // Zm00001d013185 // Zm00001d042062 // Zm00001d048627 // Zm00001d045558 // Zm00001d051420 // Zm00001d041576 // Zm00001d021205 // Zm00001d052152 // Zm00001d035016 // Zm00001d022227 // Zm00001d040621 // Zm00001d044769 // Zm00001d013003 // Zm00001d010075 // Zm00001d018288 // Zm00001d007782 // Zm00001d010816 // Zm00001d038941 // Zm00001d027522 // Zm00001d028534 // Zm00001d004335 // Zm00001d005459 // Zm00001d012968 // Zm00001d035495 // Zm00001d035494 // Zm00001d038780 // Zm00001d038387 // Zm00001d022434 // Zm00001d039314 // Zm00001d002549 // Zm00001d027375 // Zm00001d029499 // Zm00001d023735	GO:0001067	F	regulatory region nucleic acid binding	5	228	536	39324	0.2	1	// Zm00001d042062 // Zm00001d015614 // Zm00001d005250 // Zm00001d022227 // Zm00001d027991	GO:1902410	P	mitotic cytokinetic process	5	937	334	39324	0.9	1	// Zm00001d017821 // Zm00001d004072 // Zm00001d019505 // Zm00001d007081 // Zm00001d033999	GO:0009179	P	purine ribonucleoside diphosphate metabolic process	7	832	400	39324	0.74	1	// Zm00001d038873 // Zm00001d030216 // Zm00001d053960 // Zm00001d020309 // Zm00001d039330 // Zm00001d033225 // Zm00001d040269	GO:0040007	P	growth	11	241	2046	39324	0.71	1	// Zm00001d027353 // Zm00001d023994 // Zm00001d043512 // Zm00001d029350 // Zm00001d024530 // Zm00001d039426 // Zm00001d039096 // Zm00001d046938 // Zm00001d006753 // Zm00001d016979 // Zm00001d034723	GO:0031325	P	positive regulation of cellular metabolic process	12	234	2123	39324	0.61	1	// Zm00001d049965 // Zm00001d032576 // Zm00001d040621 // Zm00001d012482 // Zm00001d015268 // Zm00001d043912 // Zm00001d012603 // Zm00001d030644 // Zm00001d044217 // Zm00001d007012 // Zm00001d031969 // Zm00001d039907	GO:0006807	P	nitrogen compound metabolic process	229	494	22193	39324	1	1	// Zm00001d051309 // Zm00001d047104 // Zm00001d052478 // Zm00001d005250 // Zm00001d051653 // Zm00001d052777 // Zm00001d032999 // Zm00001d040067 // Zm00001d028482 // Zm00001d052673 // Zm00001d029579 // Zm00001d005969 // Zm00001d051798 // Zm00001d016664 // Zm00001d027925 // Zm00001d017090 // Zm00001d033862 // Zm00001d015025 // Zm00001d042627 // Zm00001d017152 // Zm00001d003538 // Zm00001d034049 // Zm00001d017492 // Zm00001d010243 // Zm00001d049597 // Zm00001d031561 // Zm00001d052372 // Zm00001d052371 // Zm00001d051662 // Zm00001d034635 // Zm00001d030895 // Zm00001d037619 // Zm00001d012664 // Zm00001d010201 // Zm00001d027729 // Zm00001d047189 // Zm00001d013709 // Zm00001d040527 // Zm00001d039049 // Zm00001d017547 // Zm00001d049870 // Zm00001d008399 // Zm00001d051865 // Zm00001d018730 // Zm00001d042810 // Zm00001d021946 // Zm00001d004881 // Zm00001d021824 // Zm00001d029940 // Zm00001d021826 // Zm00001d048208 // Zm00001d026339 // Zm00001d020639 // Zm00001d028711 // Zm00001d034073 // Zm00001d042116 // Zm00001d043932 // Zm00001d050518 // Zm00001d005892 // Zm00001d047042 // Zm00001d012325 // Zm00001d041334 // Zm00001d029066 // Zm00001d016841 // Zm00001d004348 // Zm00001d028973 // Zm00001d007572 // Zm00001d050606 // Zm00001d031796 // Zm00001d009497 // Zm00001d052903 // Zm00001d027900 // Zm00001d049186 // Zm00001d015515 // Zm00001d017983 // Zm00001d053281 // Zm00001d047190 // Zm00001d047216 // Zm00001d052733 // Zm00001d014863 // Zm00001d018421 // Zm00001d018158 // Zm00001d052725 // Zm00001d015614 // Zm00001d021221 // Zm00001d048209 // Zm00001d026055 // Zm00001d012642 // Zm00001d012641 // Zm00001d034594 // Zm00001d052081 // Zm00001d029051 // Zm00001d044683 // Zm00001d023664 // Zm00001d005888 // Zm00001d014412 // Zm00001d028838 // Zm00001d040341 // Zm00001d014253 // Zm00001d052482 // Zm00001d047854 // Zm00001d051194 // Zm00001d003272 // Zm00001d040056 // Zm00001d005035 // Zm00001d044442 // Zm00001d025333 // Zm00001d052480 // Zm00001d018093 // Zm00001d006651 // Zm00001d020411 // Zm00001d027992 // Zm00001d027991 // Zm00001d034508 // Zm00001d007827 // Zm00001d025917 // Zm00001d007764 // Zm00001d031732 // Zm00001d041608 // Zm00001d043089 // Zm00001d008604 // Zm00001d013443 // Zm00001d045589 // Zm00001d049173 // Zm00001d042313 // Zm00001d043771 // Zm00001d014011 // Zm00001d033999 // Zm00001d020714 // Zm00001d020974 // Zm00001d012480 // Zm00001d044455 // Zm00001d025307 // Zm00001d017591 // Zm00001d017592 // Zm00001d033050 // Zm00001d027585 // Zm00001d015737 // Zm00001d005177 // Zm00001d025141 // Zm00001d030108 // Zm00001d002618 // Zm00001d014166 // Zm00001d037544 // Zm00001d051981 // Zm00001d003669 // Zm00001d005932 // Zm00001d038377 // Zm00001d005826 // Zm00001d013743 // Zm00001d039670 // Zm00001d013947 // Zm00001d004689 // Zm00001d002356 // Zm00001d029545 // Zm00001d020705 // Zm00001d020969 // Zm00001d024543 // Zm00001d026649 // Zm00001d001979 // Zm00001d022132 // Zm00001d004706 // Zm00001d032753 // Zm00001d018807 // Zm00001d029869 // Zm00001d002856 // Zm00001d006903 // Zm00001d047017 // Zm00001d020614 // Zm00001d002620 // Zm00001d030509 // Zm00001d052102 // Zm00001d051634 // Zm00001d028093 // Zm00001d051239 // Zm00001d004857 // Zm00001d039011 // Zm00001d003200 // Zm00001d036003 // Zm00001d052189 // Zm00001d040318 // Zm00001d039401 // Zm00001d018191 // Zm00001d012591 // Zm00001d040594 // Zm00001d046468 // Zm00001d015164 // Zm00001d011075 // Zm00001d032132 // Zm00001d017622 // Zm00001d003742 // Zm00001d012850 // Zm00001d049554 // Zm00001d012527 // Zm00001d030028 // Zm00001d017279 // Zm00001d013185 // Zm00001d042062 // Zm00001d048627 // Zm00001d045558 // Zm00001d051420 // Zm00001d041576 // Zm00001d021205 // Zm00001d052152 // Zm00001d035016 // Zm00001d022227 // Zm00001d040621 // Zm00001d044769 // Zm00001d013003 // Zm00001d010075 // Zm00001d018288 // Zm00001d007782 // Zm00001d010816 // Zm00001d038941 // Zm00001d027522 // Zm00001d028534 // Zm00001d004335 // Zm00001d005459 // Zm00001d012968 // Zm00001d035495 // Zm00001d035494 // Zm00001d038780 // Zm00001d038387 // Zm00001d022434 // Zm00001d039314 // Zm00001d002549 // Zm00001d027375 // Zm00001d029499 // Zm00001d023735	GO:0001067	F	regulatory region nucleic acid binding	5	228	536	39324	0.2	1	// Zm00001d042062 // Zm00001d015614 // Zm00001d005250 // Zm00001d022227 // Zm00001d027991
10	494	717	39324	0.42	1	// Zm00001d034049 // Zm00001d051420 // Zm00001d005250 // Zm00001d049554 // Zm00001d040341 // Zm00001d017547 // Zm00001d052482 // Zm00001d050606 // Zm00001d049597 // Zm00001d020974	GO:0044212	F	transcription regulatory region DNA binding	5	228	534	39324	0.2	1	// Zm00001d042062 // Zm00001d015614 // Zm00001d005250 // Zm00001d022227 // Zm00001d027991	GO:0046486	P	glycerolipid metabolic process	17	937	581	39324	0.23	1	// Zm00001d044030 // Zm00001d040076 // Zm00001d029052 // Zm00001d052378 // Zm00001d028400 // Zm00001d038718 // Zm00001d049398 // Zm00001d041596 // Zm00001d004019 // Zm00001d007572 // Zm00001d019060 // Zm00001d034732 // Zm00001d007714 // Zm00001d014911 // Zm00001d019218 // Zm00001d038366 // Zm00001d032576	GO:1903959	P	regulation of anion transmembrane transport	6	832	168	39324	0.15	1	// Zm00001d049293 // Zm00001d049286 // Zm00001d028574 // Zm00001d027996 // Zm00001d011393 // Zm00001d044181	GO:0071822	P	protein complex subunit organization	7	241	1679	39324	0.89	1	// Zm00001d032576 // Zm00001d033288 // Zm00001d043512 // Zm00001d018220 // Zm00001d053568 // Zm00001d012407 // Zm00001d045268	GO:0031324	P	negative regulation of cellular metabolic process	11	234	1985	39324	0.64	1	// Zm00001d024916 // Zm00001d008548 // Zm00001d018445 // Zm00001d018891 // Zm00001d031437 // Zm00001d024960 // Zm00001d039907 // Zm00001d040245 // Zm00001d024996 // Zm00001d044181 // Zm00001d017720	GO:0046496	P	nicotinamide nucleotide metabolic process	10	494	717	39324	0.42	1	// Zm00001d034049 // Zm00001d051420 // Zm00001d005250 // Zm00001d049554 // Zm00001d040341 // Zm00001d017547 // Zm00001d052482 // Zm00001d050606 // Zm00001d049597 // Zm00001d020974	GO:0044212	F	transcription regulatory region DNA binding	5	228	534	39324	0.2	1	// Zm00001d042062 // Zm00001d015614 // Zm00001d005250 // Zm00001d022227 // Zm00001d027991
5	494	1313	39324	1	1	// Zm00001d002356 // Zm00001d005459 // Zm00001d052081 // Zm00001d017090 // Zm00001d007572	GO:0016818	F	hydrolase activity, acting on acid anhydrides, in phosphorus-containing anhydrides	6	228	2990	39324	1	1	// Zm00001d013796 // Zm00001d017981 // Zm00001d031807 // Zm00001d018784 // Zm00001d007773 // Zm00001d008961	GO:0048580	P	regulation of post-embryonic development	16	937	886	39324	0.89	1	// Zm00001d031044 // Zm00001d050132 // Zm00001d015743 // Zm00001d011639 // Zm00001d016253 // Zm00001d033710 // Zm00001d013111 // Zm00001d025099 // Zm00001d028574 // Zm00001d040298 // Zm00001d033999 // Zm00001d016361 // Zm00001d037982 // Zm00001d008205 // Zm00001d025055 // Zm00001d039052	GO:0009791	P	post-embryonic development	99	832	4254	39324	0.17	1	// Zm00001d051309 // Zm00001d043443 // Zm00001d010586 // Zm00001d047883 // Zm00001d017152 // Zm00001d019725 // Zm00001d032934 // Zm00001d015477 // Zm00001d006623 // Zm00001d016718 // Zm00001d019792 // Zm00001d021949 // Zm00001d016253 // Zm00001d013099 // Zm00001d039330 // Zm00001d033670 // Zm00001d025055 // Zm00001d052269 // Zm00001d047045 // Zm00001d011639 // Zm00001d018853 // Zm00001d039520 // Zm00001d029699 // Zm00001d039052 // Zm00001d014984 // Zm00001d012819 // Zm00001d025753 // Zm00001d048191 // Zm00001d029955 // Zm00001d040269 // Zm00001d026597 // Zm00001d014309 // Zm00001d008205 // Zm00001d028574 // Zm00001d040298 // Zm00001d002562 // Zm00001d011006 // Zm00001d029206 // Zm00001d017762 // Zm00001d014252 // Zm00001d018247 // Zm00001d021968 // Zm00001d005685 // Zm00001d020309 // Zm00001d047757 // Zm00001d047752 // Zm00001d049692 // Zm00001d047329 // Zm00001d014313 // Zm00001d018677 // Zm00001d054051 // Zm00001d038752 // Zm00001d013111 // Zm00001d048969 // Zm00001d042556 // Zm00001d045056 // Zm00001d038366 // Zm00001d042098 // Zm00001d050132 // Zm00001d017199 // Zm00001d029970 // Zm00001d028440 // Zm00001d031556 // Zm00001d031044 // Zm00001d037544 // Zm00001d029706 // Zm00001d001774 // Zm00001d046318 // Zm00001d003101 // Zm00001d026576 // Zm00001d043988 // Zm00001d045295 // Zm00001d002051 // Zm00001d033344 // Zm00001d019726 // Zm00001d018819 // Zm00001d006903 // Zm00001d044775 // Zm00001d038469 // Zm00001d039799 // Zm00001d043994 // Zm00001d003190 // Zm00001d023400 // Zm00001d008923 // Zm00001d029708 // Zm00001d020951 // Zm00001d036418 // Zm00001d049789 // Zm00001d043512 // Zm00001d001896 // Zm00001d026657 // Zm00001d009605 // Zm00001d029397 // Zm00001d044899 // Zm00001d034547 // Zm00001d045678 // Zm00001d046865 // Zm00001d033710 // Zm00001d006752	GO:0071554	P	cell wall organization or biogenesis	19	241	2231	39324	0.095	1	// Zm00001d032947 // Zm00001d018966 // Zm00001d039607 // Zm00001d040519 // Zm00001d020378 // Zm00001d049028 // Zm00001d043512 // Zm00001d038874 // Zm00001d032576 // Zm00001d029350 // Zm00001d046938 // Zm00001d020903 // Zm00001d019457 // Zm00001d003603 // Zm00001d041590 // Zm00001d039428 // Zm00001d003190 // Zm00001d052318 // Zm00001d034723	GO:0031323	P	regulation of cellular metabolic process	36	234	10393	39324	1	1	// Zm00001d008548 // Zm00001d012482 // Zm00001d030644 // Zm00001d031437 // Zm00001d027532 // Zm00001d040245 // Zm00001d017720 // Zm00001d018445 // Zm00001d043025 // Zm00001d051480 // Zm00001d023781 // Zm00001d031969 // Zm00001d024916 // Zm00001d040621 // Zm00001d007403 // Zm00001d016483 // Zm00001d012603 // Zm00001d018891 // Zm00001d044217 // Zm00001d022424 // Zm00001d007012 // Zm00001d049965 // Zm00001d043912 // Zm00001d014667 // Zm00001d024996 // Zm00001d044181 // Zm00001d023294 // Zm00001d047189 // Zm00001d032576 // Zm00001d015268 // Zm00001d008749 // Zm00001d024960 // Zm00001d026147 // Zm00001d039907 // Zm00001d032144 // Zm00001d027451	GO:0034660	P	ncRNA metabolic process	5	494	1313	39324	1	1	// Zm00001d002356 // Zm00001d005459 // Zm00001d052081 // Zm00001d017090 // Zm00001d007572	GO:0016818	F	hydrolase activity, acting on acid anhydrides, in phosphorus-containing anhydrides	6	228	2990	39324	1	1	// Zm00001d013796 // Zm00001d017981 // Zm00001d031807 // Zm00001d018784 // Zm00001d007773 // Zm00001d008961
5	494	719	39324	0.95	1	// Zm00001d006651 // Zm00001d044442 // Zm00001d014166 // Zm00001d028093 // Zm00001d004335	GO:0016684	F	oxidoreductase activity, acting on peroxide as acceptor	5	228	303	39324	0.034	1	// Zm00001d046184 // Zm00001d014467 // Zm00001d010075 // Zm00001d031635 // Zm00001d024734	GO:0046483	P	heterocycle metabolic process	313	937	18514	39324	1	1	// Zm00001d045463 // Zm00001d037192 // Zm00001d023227 // Zm00001d034482 // Zm00001d023759 // Zm00001d048044 // Zm00001d052478 // Zm00001d045888 // Zm00001d028995 // Zm00001d038320 // Zm00001d051309 // Zm00001d053195 // Zm00001d029366 // Zm00001d052167 // Zm00001d007559 // Zm00001d027499 // Zm00001d038450 // Zm00001d053561 // Zm00001d043045 // Zm00001d051798 // Zm00001d025281 // Zm00001d011198 // Zm00001d001927 // Zm00001d047923 // Zm00001d030216 // Zm00001d046277 // Zm00001d038379 // Zm00001d053845 // Zm00001d050872 // Zm00001d038030 // Zm00001d016788 // Zm00001d021442 // Zm00001d037751 // Zm00001d049692 // Zm00001d031167 // Zm00001d044027 // Zm00001d027874 // Zm00001d008205 // Zm00001d036726 // Zm00001d037852 // Zm00001d021655 // Zm00001d044142 // Zm00001d030069 // Zm00001d023228 // Zm00001d010201 // Zm00001d012707 // Zm00001d004804 // Zm00001d002018 // Zm00001d039532 // Zm00001d019792 // Zm00001d028313 // Zm00001d010327 // Zm00001d008794 // Zm00001d043706 // Zm00001d052038 // Zm00001d019249 // Zm00001d004310 // Zm00001d013915 // Zm00001d004885 // Zm00001d019218 // Zm00001d022509 // Zm00001d024960 // Zm00001d048208 // Zm00001d006630 // Zm00001d029573 // Zm00001d003306 // Zm00001d042111 // Zm00001d042116 // Zm00001d050867 // Zm00001d050866 // Zm00001d034027 // Zm00001d017087 // Zm00001d020714 // Zm00001d020702 // Zm00001d007572 // Zm00001d012482 // Zm00001d043420 // Zm00001d011639 // Zm00001d033999 // Zm00001d020264 // Zm00001d003164 // Zm00001d038221 // Zm00001d004348 // Zm00001d016998 // Zm00001d026447 // Zm00001d016649 // Zm00001d018093 // Zm00001d041746 // Zm00001d031797 // Zm00001d048623 // Zm00001d041583 // Zm00001d049174 // Zm00001d017987 // Zm00001d034920 // Zm00001d025457 // Zm00001d007081 // Zm00001d003545 // Zm00001d015614 // Zm00001d028118 // Zm00001d021952 // Zm00001d025752 // Zm00001d049995 // Zm00001d027988 // Zm00001d030148 // Zm00001d026426 // Zm00001d018106 // Zm00001d036513 // Zm00001d040269 // Zm00001d053220 // Zm00001d035775 // Zm00001d046488 // Zm00001d012642 // Zm00001d023700 // Zm00001d035463 // Zm00001d012522 // Zm00001d034186 // Zm00001d011890 // Zm00001d028809 // Zm00001d014309 // Zm00001d048273 // Zm00001d039454 // Zm00001d033848 // Zm00001d014250 // Zm00001d038451 // Zm00001d029078 // Zm00001d052357 // Zm00001d042113 // Zm00001d003485 // Zm00001d028186 // Zm00001d014166 // Zm00001d047607 // Zm00001d044442 // Zm00001d043762 // Zm00001d018247 // Zm00001d047050 // Zm00001d032576 // Zm00001d015743 // Zm00001d052396 // Zm00001d021803 // Zm00001d052390 // Zm00001d045631 // Zm00001d009908 // Zm00001d017041 // Zm00001d035753 // Zm00001d027991 // Zm00001d021903 // Zm00001d006711 // Zm00001d021250 // Zm00001d037982 // Zm00001d051163 // Zm00001d051161 // Zm00001d048647 // Zm00001d043089 // Zm00001d023873 // Zm00001d034049 // Zm00001d054051 // Zm00001d024806 // Zm00001d038993 // Zm00001d013111 // Zm00001d048969 // Zm00001d006211 // Zm00001d050259 // Zm00001d002761 // Zm00001d004366 // Zm00001d051340 // Zm00001d034232 // Zm00001d016979 // Zm00001d007109 // Zm00001d047234 // Zm00001d032292 // Zm00001d052842 // Zm00001d045629 // Zm00001d052102 // Zm00001d053880 // Zm00001d018277 // Zm00001d048644 // Zm00001d046838 // Zm00001d002872 // Zm00001d040561 // Zm00001d017592 // Zm00001d033050 // Zm00001d039520 // Zm00001d017119 // Zm00001d016229 // Zm00001d052847 // Zm00001d046805 // Zm00001d018076 // Zm00001d031969 // Zm00001d021647 // Zm00001d038489 // Zm00001d028601 // Zm00001d029339 // Zm00001d031044 // Zm00001d046909 // Zm00001d037544 // Zm00001d001774 // Zm00001d005459 // Zm00001d003669 // Zm00001d032934 // Zm00001d022334 // Zm00001d009985 // Zm00001d026572 // Zm00001d013511 // Zm00001d013743 // Zm00001d052779 // Zm00001d016052 // Zm00001d045295 // Zm00001d044181 // Zm00001d045359 // Zm00001d050302 // Zm00001d012848 // Zm00001d051901 // Zm00001d030901 // Zm00001d004553 // Zm00001d033347 // Zm00001d044502 // Zm00001d017466 // Zm00001d037916 // Zm00001d041889 // Zm00001d003505 // Zm00001d028007 // Zm00001d019758 // Zm00001d032046 // Zm00001d004019 // Zm00001d018107 // Zm00001d050412 // Zm00001d018065 // Zm00001d006903 // Zm00001d038288 // Zm00001d043877 // Zm00001d041624 // Zm00001d047829 // Zm00001d020614 // Zm00001d038903 // Zm00001d045206 // Zm00001d047416 // Zm00001d009698 // Zm00001d016441 // Zm00001d029417 // Zm00001d020442 // Zm00001d042572 // Zm00001d012204 // Zm00001d017477 // Zm00001d037784 // Zm00001d036003 // Zm00001d052189 // Zm00001d045283 // Zm00001d044806 // Zm00001d046354 // Zm00001d023869 // Zm00001d050889 // Zm00001d042469 // Zm00001d012283 // Zm00001d053369 // Zm00001d015164 // Zm00001d003749 // Zm00001d002051 // Zm00001d042781 // Zm00001d005657 // Zm00001d005250 // Zm00001d016361 // Zm00001d018292 // Zm00001d007403 // Zm00001d030995 // Zm00001d023522 // Zm00001d022630 // Zm00001d017274 // Zm00001d045763 // Zm00001d053824 // Zm00001d053612 // Zm00001d017371 // Zm00001d036541 // Zm00001d010812 // Zm00001d019060 // Zm00001d045377 // Zm00001d010175 // Zm00001d011901 // Zm00001d005591 // Zm00001d042148 // Zm00001d026657 // Zm00001d031667 // Zm00001d007405 // Zm00001d026097 // Zm00001d015986 // Zm00001d050164 // Zm00001d014518 // Zm00001d024684 // Zm00001d017573 // Zm00001d033005 // Zm00001d016674 // Zm00001d034547 // Zm00001d033719 // Zm00001d018683 // Zm00001d018682 // Zm00001d015268 // Zm00001d039497 // Zm00001d052139 // Zm00001d032532 // Zm00001d036875 // Zm00001d023535 // Zm00001d036402 // Zm00001d032926 // Zm00001d043699 // Zm00001d027621 // Zm00001d049390 // Zm00001d031871 // Zm00001d039312 // Zm00001d018288 // Zm00001d017247 // Zm00001d042147 // Zm00001d038387 // Zm00001d029350 // Zm00001d006591	GO:0034285	P	response to disaccharide	9	832	372	39324	0.39	1	// Zm00001d046488 // Zm00001d045055 // Zm00001d004561 // Zm00001d007403 // Zm00001d050224 // Zm00001d018526 // Zm00001d028120 // Zm00001d051501 // Zm00001d002837	GO:0071555	P	cell wall organization	7	241	1457	39324	0.79	1	// Zm00001d032576 // Zm00001d043512 // Zm00001d038874 // Zm00001d029350 // Zm00001d019457 // Zm00001d041590 // Zm00001d046938	GO:0090304	P	nucleic acid metabolic process	52	234	15157	39324	1	1	// Zm00001d033288 // Zm00001d012482 // Zm00001d030644 // Zm00001d044208 // Zm00001d047599 // Zm00001d007572 // Zm00001d045014 // Zm00001d002572 // Zm00001d017720 // Zm00001d013918 // Zm00001d013919 // Zm00001d015999 // Zm00001d018445 // Zm00001d043025 // Zm00001d051480 // Zm00001d037103 // Zm00001d023781 // Zm00001d030086 // Zm00001d031969 // Zm00001d019605 // Zm00001d027421 // Zm00001d024916 // Zm00001d041365 // Zm00001d020378 // Zm00001d040621 // Zm00001d008612 // Zm00001d043538 // Zm00001d012603 // Zm00001d018891 // Zm00001d021294 // Zm00001d044217 // Zm00001d022424 // Zm00001d007012 // Zm00001d039907 // Zm00001d014667 // Zm00001d044181 // Zm00001d021365 // Zm00001d023294 // Zm00001d033846 // Zm00001d031437 // Zm00001d049965 // Zm00001d032576 // Zm00001d011513 // Zm00001d015268 // Zm00001d012922 // Zm00001d008749 // Zm00001d024960 // Zm00001d035937 // Zm00001d026147 // Zm00001d032144 // Zm00001d027451 // Zm00001d027999	GO:0006195	P	purine nucleotide catabolic process	5	494	719	39324	0.95	1	// Zm00001d006651 // Zm00001d044442 // Zm00001d014166 // Zm00001d028093 // Zm00001d004335	GO:0016684	F	oxidoreductase activity, acting on peroxide as acceptor	5	228	303	39324	0.034	1	// Zm00001d046184 // Zm00001d014467 // Zm00001d010075 // Zm00001d031635 // Zm00001d024734
5	494	457	39324	0.68	1	// Zm00001d028574 // Zm00001d021826 // Zm00001d045589 // Zm00001d028598 // Zm00001d038387	GO:0016817	F	hydrolase activity, acting on acid anhydrides	6	228	3007	39324	1	1	// Zm00001d013796 // Zm00001d017981 // Zm00001d031807 // Zm00001d018784 // Zm00001d007773 // Zm00001d008961	GO:0042325	P	regulation of phosphorylation	10	937	567	39324	0.87	1	// Zm00001d029970 // Zm00001d050132 // Zm00001d018856 // Zm00001d038883 // Zm00001d003101 // Zm00001d043740 // Zm00001d044970 // Zm00001d015164 // Zm00001d014256 // Zm00001d045359	GO:0023057	P	negative regulation of signaling	10	832	250	39324	0.046	1	// Zm00001d038221 // Zm00001d007081 // Zm00001d012482 // Zm00001d044970 // Zm00001d028574 // Zm00001d011131 // Zm00001d039723 // Zm00001d016649 // Zm00001d009626 // Zm00001d025055	GO:0010467	P	gene expression	60	241	13390	39324	1	1	// Zm00001d049742 // Zm00001d050412 // Zm00001d043444 // Zm00001d010232 // Zm00001d044208 // Zm00001d006211 // Zm00001d029027 // Zm00001d007329 // Zm00001d053568 // Zm00001d042887 // Zm00001d039428 // Zm00001d015999 // Zm00001d045268 // Zm00001d035162 // Zm00001d040621 // Zm00001d033541 // Zm00001d053880 // Zm00001d023294 // Zm00001d037103 // Zm00001d023781 // Zm00001d002553 // Zm00001d030086 // Zm00001d020170 // Zm00001d048454 // Zm00001d031258 // Zm00001d031969 // Zm00001d033318 // Zm00001d035256 // Zm00001d036575 // Zm00001d027421 // Zm00001d043390 // Zm00001d026597 // Zm00001d053220 // Zm00001d043538 // Zm00001d012603 // Zm00001d018891 // Zm00001d044217 // Zm00001d011513 // Zm00001d007012 // Zm00001d049965 // Zm00001d036676 // Zm00001d040293 // Zm00001d044181 // Zm00001d016815 // Zm00001d051480 // Zm00001d047189 // Zm00001d032576 // Zm00001d020900 // Zm00001d015268 // Zm00001d044667 // Zm00001d012922 // Zm00001d038843 // Zm00001d038907 // Zm00001d028456 // Zm00001d024960 // Zm00001d012141 // Zm00001d022424 // Zm00001d027451 // Zm00001d037637 // Zm00001d007572	GO:0090305	P	nucleic acid phosphodiester bond hydrolysis	10	234	1437	39324	0.35	1	// Zm00001d041365 // Zm00001d020378 // Zm00001d033288 // Zm00001d018891 // Zm00001d011513 // Zm00001d047599 // Zm00001d045014 // Zm00001d021294 // Zm00001d015999 // Zm00001d033846	GO:0044242	P	cellular lipid catabolic process	5	494	457	39324	0.68	1	// Zm00001d028574 // Zm00001d021826 // Zm00001d045589 // Zm00001d028598 // Zm00001d038387	GO:0016817	F	hydrolase activity, acting on acid anhydrides	6	228	3007	39324	1	1	// Zm00001d013796 // Zm00001d017981 // Zm00001d031807 // Zm00001d018784 // Zm00001d007773 // Zm00001d008961
11	494	1089	39324	0.81	1	// Zm00001d017983 // Zm00001d042810 // Zm00001d005250 // Zm00001d017821 // Zm00001d027585 // Zm00001d033999 // Zm00001d019149 // Zm00001d028711 // Zm00001d052480 // Zm00001d025099 // Zm00001d022434	GO:0004519	F	endonuclease activity	6	228	926	39324	0.45	1	// Zm00001d013796 // Zm00001d015377 // Zm00001d014966 // Zm00001d032900 // Zm00001d038166 // Zm00001d033846	GO:0009166	P	nucleotide catabolic process	15	937	730	39324	0.75	1	// Zm00001d044442 // Zm00001d017087 // Zm00001d014166 // Zm00001d050259 // Zm00001d007081 // Zm00001d021647 // Zm00001d013111 // Zm00001d043762 // Zm00001d046277 // Zm00001d035775 // Zm00001d031871 // Zm00001d031667 // Zm00001d040561 // Zm00001d053612 // Zm00001d026426	GO:0034641	P	cellular nitrogen compound metabolic process	329	832	20980	39324	1	1	// Zm00001d050274 // Zm00001d037192 // Zm00001d053369 // Zm00001d041525 // Zm00001d023759 // Zm00001d017422 // Zm00001d048044 // Zm00001d052478 // Zm00001d045888 // Zm00001d040148 // Zm00001d038320 // Zm00001d051309 // Zm00001d005818 // Zm00001d012302 // Zm00001d013407 // Zm00001d046204 // Zm00001d010066 // Zm00001d007559 // Zm00001d027499 // Zm00001d008406 // Zm00001d049692 // Zm00001d021655 // Zm00001d030577 // Zm00001d040269 // Zm00001d047378 // Zm00001d038030 // Zm00001d022397 // Zm00001d047607 // Zm00001d017962 // Zm00001d021934 // Zm00001d025412 // Zm00001d031738 // Zm00001d030216 // Zm00001d031969 // Zm00001d041968 // Zm00001d053845 // Zm00001d050872 // Zm00001d030148 // Zm00001d039302 // Zm00001d024806 // Zm00001d034482 // Zm00001d029172 // Zm00001d031167 // Zm00001d044027 // Zm00001d013511 // Zm00001d003749 // Zm00001d007403 // Zm00001d037852 // Zm00001d052378 // Zm00001d037619 // Zm00001d007405 // Zm00001d010201 // Zm00001d048208 // Zm00001d004804 // Zm00001d039532 // Zm00001d005970 // Zm00001d019792 // Zm00001d028995 // Zm00001d010327 // Zm00001d048695 // Zm00001d011436 // Zm00001d013303 // Zm00001d043706 // Zm00001d028759 // Zm00001d010586 // Zm00001d019249 // Zm00001d033782 // Zm00001d038752 // Zm00001d032934 // Zm00001d004885 // Zm00001d022509 // Zm00001d050664 // Zm00001d046745 // Zm00001d003088 // Zm00001d033670 // Zm00001d045092 // Zm00001d010313 // Zm00001d017387 // Zm00001d053824 // Zm00001d043692 // Zm00001d050867 // Zm00001d050866 // Zm00001d034588 // Zm00001d003015 // Zm00001d020714 // Zm00001d020702 // Zm00001d012482 // Zm00001d010235 // Zm00001d011639 // Zm00001d036046 // Zm00001d038221 // Zm00001d003492 // Zm00001d026447 // Zm00001d016649 // Zm00001d005544 // Zm00001d025375 // Zm00001d041583 // Zm00001d026521 // Zm00001d020951 // Zm00001d019545 // Zm00001d025457 // Zm00001d017119 // Zm00001d007081 // Zm00001d042113 // Zm00001d006677 // Zm00001d021903 // Zm00001d026597 // Zm00001d049995 // Zm00001d049020 // Zm00001d045377 // Zm00001d017033 // Zm00001d003356 // Zm00001d039330 // Zm00001d036513 // Zm00001d042098 // Zm00001d035033 // Zm00001d003485 // Zm00001d033225 // Zm00001d008208 // Zm00001d021770 // Zm00001d023700 // Zm00001d035463 // Zm00001d043410 // Zm00001d039615 // Zm00001d041103 // Zm00001d012522 // Zm00001d001896 // Zm00001d034186 // Zm00001d011124 // Zm00001d028809 // Zm00001d014309 // Zm00001d024393 // Zm00001d008205 // Zm00001d014252 // Zm00001d014250 // Zm00001d038451 // Zm00001d014256 // Zm00001d038667 // Zm00001d020780 // Zm00001d038913 // Zm00001d011006 // Zm00001d029206 // Zm00001d014200 // Zm00001d049246 // Zm00001d026657 // Zm00001d018247 // Zm00001d032576 // Zm00001d023674 // Zm00001d009606 // Zm00001d052396 // Zm00001d021968 // Zm00001d038450 // Zm00001d045631 // Zm00001d029359 // Zm00001d034940 // Zm00001d020309 // Zm00001d040298 // Zm00001d035753 // Zm00001d019060 // Zm00001d037032 // Zm00001d047124 // Zm00001d003164 // Zm00001d020652 // Zm00001d051163 // Zm00001d051161 // Zm00001d002562 // Zm00001d043549 // Zm00001d002761 // Zm00001d052738 // Zm00001d029732 // Zm00001d011152 // Zm00001d054051 // Zm00001d028313 // Zm00001d009103 // Zm00001d038993 // Zm00001d013111 // Zm00001d023309 // Zm00001d048969 // Zm00001d006211 // Zm00001d011393 // Zm00001d027755 // Zm00001d014016 // Zm00001d034232 // Zm00001d031187 // Zm00001d040117 // Zm00001d007109 // Zm00001d047234 // Zm00001d052842 // Zm00001d045629 // Zm00001d050412 // Zm00001d018277 // Zm00001d009908 // Zm00001d035162 // Zm00001d017459 // Zm00001d024204 // Zm00001d016748 // Zm00001d053960 // Zm00001d024322 // Zm00001d020209 // Zm00001d028443 // Zm00001d021647 // Zm00001d039264 // Zm00001d013915 // Zm00001d031044 // Zm00001d021442 // Zm00001d046909 // Zm00001d037544 // Zm00001d029706 // Zm00001d001774 // Zm00001d029708 // Zm00001d038606 // Zm00001d003669 // Zm00001d029839 // Zm00001d022334 // Zm00001d038665 // Zm00001d010870 // Zm00001d039764 // Zm00001d046372 // Zm00001d004921 // Zm00001d053324 // Zm00001d004689 // Zm00001d044181 // Zm00001d039859 // Zm00001d029784 // Zm00001d038379 // Zm00001d030901 // Zm00001d044502 // Zm00001d002051 // Zm00001d010884 // Zm00001d028467 // Zm00001d005459 // Zm00001d010131 // Zm00001d048407 // Zm00001d028007 // Zm00001d005583 // Zm00001d048085 // Zm00001d018106 // Zm00001d018107 // Zm00001d038285 // Zm00001d018065 // Zm00001d006903 // Zm00001d038288 // Zm00001d024664 // Zm00001d043877 // Zm00001d002594 // Zm00001d033878 // Zm00001d038903 // Zm00001d045206 // Zm00001d047416 // Zm00001d009698 // Zm00001d016441 // Zm00001d002437 // Zm00001d020442 // Zm00001d042572 // Zm00001d017477 // Zm00001d027946 // Zm00001d027947 // Zm00001d009985 // Zm00001d041982 // Zm00001d051934 // Zm00001d009960 // Zm00001d042115 // Zm00001d014667 // Zm00001d013173 // Zm00001d048786 // Zm00001d012283 // Zm00001d003193 // Zm00001d002021 // Zm00001d008794 // Zm00001d021851 // Zm00001d038873 // Zm00001d007977 // Zm00001d053195 // Zm00001d027949 // Zm00001d047050 // Zm00001d030995 // Zm00001d048709 // Zm00001d017274 // Zm00001d045763 // Zm00001d036418 // Zm00001d053612 // Zm00001d017371 // Zm00001d036541 // Zm00001d031379 // Zm00001d035683 // Zm00001d031275 // Zm00001d008620 // Zm00001d011164 // Zm00001d012607 // Zm00001d025170 // Zm00001d011901 // Zm00001d005591 // Zm00001d007352 // Zm00001d005841 // Zm00001d047757 // Zm00001d029699 // Zm00001d038314 // Zm00001d015986 // Zm00001d050164 // Zm00001d012274 // Zm00001d029397 // Zm00001d024684 // Zm00001d035134 // Zm00001d044899 // Zm00001d023227 // Zm00001d034547 // Zm00001d012848 // Zm00001d018683 // Zm00001d018682 // Zm00001d039103 // Zm00001d014748 // Zm00001d039497 // Zm00001d052991 // Zm00001d024376 // Zm00001d006752 // Zm00001d038387 // Zm00001d023535 // Zm00001d013278 // Zm00001d032926 // Zm00001d049390 // Zm00001d012285 // Zm00001d032620 // Zm00001d039312 // Zm00001d037916 // Zm00001d048637 // Zm00001d047329 // Zm00001d042147 // Zm00001d022032 // Zm00001d006591	GO:0009908	P	flower development	11	241	1657	39324	0.44	1	// Zm00001d017079 // Zm00001d046865 // Zm00001d035937 // Zm00001d043512 // Zm00001d010232 // Zm00001d038907 // Zm00001d036676 // Zm00001d043853 // Zm00001d029350 // Zm00001d002553 // Zm00001d032399	GO:0032501	P	multicellular organismal process	97	234	16632	39324	0.63	1	// Zm00001d014055 // Zm00001d032947 // Zm00001d009775 // Zm00001d010066 // Zm00001d045014 // Zm00001d017720 // Zm00001d017095 // Zm00001d034263 // Zm00001d018445 // Zm00001d017152 // Zm00001d038151 // Zm00001d035428 // Zm00001d015477 // Zm00001d024916 // Zm00001d011625 // Zm00001d043538 // Zm00001d007012 // Zm00001d030644 // Zm00001d023294 // Zm00001d006535 // Zm00001d026147 // Zm00001d015605 // Zm00001d017381 // Zm00001d006638 // Zm00001d008548 // Zm00001d040519 // Zm00001d023994 // Zm00001d044730 // Zm00001d045139 // Zm00001d005945 // Zm00001d021566 // Zm00001d035937 // Zm00001d012152 // Zm00001d017034 // Zm00001d012391 // Zm00001d031257 // Zm00001d042104 // Zm00001d020378 // Zm00001d021487 // Zm00001d029350 // Zm00001d051442 // Zm00001d009724 // Zm00001d033846 // Zm00001d049965 // Zm00001d032576 // Zm00001d004072 // Zm00001d023470 // Zm00001d008923 // Zm00001d043849 // Zm00001d020652 // Zm00001d027999 // Zm00001d027353 // Zm00001d040100 // Zm00001d031437 // Zm00001d013295 // Zm00001d046938 // Zm00001d017762 // Zm00001d032691 // Zm00001d029397 // Zm00001d033747 // Zm00001d020172 // Zm00001d028440 // Zm00001d031969 // Zm00001d046318 // Zm00001d031049 // Zm00001d043988 // Zm00001d044181 // Zm00001d046370 // Zm00001d006678 // Zm00001d012900 // Zm00001d028004 // Zm00001d016219 // Zm00001d022424 // Zm00001d007572 // Zm00001d008273 // Zm00001d002535 // Zm00001d040245 // Zm00001d003190 // Zm00001d002020 // Zm00001d019057 // Zm00001d038874 // Zm00001d039993 // Zm00001d035178 // Zm00001d015969 // Zm00001d018749 // Zm00001d045470 // Zm00001d016483 // Zm00001d043512 // Zm00001d017079 // Zm00001d020903 // Zm00001d039907 // Zm00001d050164 // Zm00001d051480 // Zm00001d046865 // Zm00001d008749 // Zm00001d032144 // Zm00001d017247	GO:0000278	P	mitotic cell cycle	11	494	1089	39324	0.81	1	// Zm00001d017983 // Zm00001d042810 // Zm00001d005250 // Zm00001d017821 // Zm00001d027585 // Zm00001d033999 // Zm00001d019149 // Zm00001d028711 // Zm00001d052480 // Zm00001d025099 // Zm00001d022434	GO:0004519	F	endonuclease activity	6	228	926	39324	0.45	1	// Zm00001d013796 // Zm00001d015377 // Zm00001d014966 // Zm00001d032900 // Zm00001d038166 // Zm00001d033846
148	494	12390	39324	0.78	1	// Zm00001d006944 // Zm00001d003228 // Zm00001d047104 // Zm00001d052478 // Zm00001d039037 // Zm00001d051890 // Zm00001d029478 // Zm00001d008891 // Zm00001d050689 // Zm00001d015100 // Zm00001d015884 // Zm00001d043634 // Zm00001d017492 // Zm00001d047679 // Zm00001d002802 // Zm00001d006621 // Zm00001d052372 // Zm00001d052371 // Zm00001d013185 // Zm00001d051662 // Zm00001d020887 // Zm00001d040639 // Zm00001d020487 // Zm00001d012664 // Zm00001d021303 // Zm00001d016719 // Zm00001d025352 // Zm00001d038723 // Zm00001d002549 // Zm00001d020429 // Zm00001d039049 // Zm00001d038432 // Zm00001d015186 // Zm00001d033862 // Zm00001d027483 // Zm00001d015361 // Zm00001d051865 // Zm00001d049630 // Zm00001d026339 // Zm00001d028711 // Zm00001d015289 // Zm00001d042116 // Zm00001d046364 // Zm00001d020631 // Zm00001d020332 // Zm00001d041334 // Zm00001d029066 // Zm00001d034143 // Zm00001d048908 // Zm00001d020791 // Zm00001d002905 // Zm00001d052523 // Zm00001d027900 // Zm00001d049186 // Zm00001d015515 // Zm00001d052253 // Zm00001d024637 // Zm00001d029583 // Zm00001d021221 // Zm00001d048209 // Zm00001d029286 // Zm00001d029051 // Zm00001d038503 // Zm00001d023664 // Zm00001d028838 // Zm00001d040056 // Zm00001d028574 // Zm00001d052008 // Zm00001d033777 // Zm00001d006553 // Zm00001d003272 // Zm00001d044995 // Zm00001d033190 // Zm00001d004706 // Zm00001d005682 // Zm00001d018093 // Zm00001d040107 // Zm00001d017821 // Zm00001d018828 // Zm00001d020411 // Zm00001d032069 // Zm00001d034508 // Zm00001d007764 // Zm00001d036656 // Zm00001d001769 // Zm00001d014011 // Zm00001d011392 // Zm00001d033999 // Zm00001d007477 // Zm00001d046939 // Zm00001d043480 // Zm00001d003575 // Zm00001d007186 // Zm00001d027585 // Zm00001d021835 // Zm00001d031807 // Zm00001d030108 // Zm00001d039769 // Zm00001d037544 // Zm00001d003669 // Zm00001d016664 // Zm00001d020969 // Zm00001d012909 // Zm00001d003509 // Zm00001d023253 // Zm00001d003742 // Zm00001d032753 // Zm00001d018807 // Zm00001d053818 // Zm00001d028598 // Zm00001d002856 // Zm00001d006903 // Zm00001d020614 // Zm00001d022132 // Zm00001d017780 // Zm00001d037829 // Zm00001d013109 // Zm00001d039566 // Zm00001d003200 // Zm00001d052189 // Zm00001d003499 // Zm00001d009844 // Zm00001d046468 // Zm00001d015164 // Zm00001d011075 // Zm00001d012850 // Zm00001d025799 // Zm00001d047252 // Zm00001d048310 // Zm00001d037188 // Zm00001d002824 // Zm00001d027446 // Zm00001d051156 // Zm00001d035016 // Zm00001d034494 // Zm00001d003048 // Zm00001d002523 // Zm00001d014063 // Zm00001d029246 // Zm00001d007782 // Zm00001d027375 // Zm00001d006217 // Zm00001d027522 // Zm00001d006759 // Zm00001d022434 // Zm00001d008585 // Zm00001d038387 // Zm00001d039314	GO:0098772	F	molecular function regulator	5	228	1006	39324	0.7	1	// Zm00001d010397 // Zm00001d010662 // Zm00001d047189 // Zm00001d011924 // Zm00001d029478	GO:0042327	P	positive regulation of phosphorylation	6	937	217	39324	0.42	1	// Zm00001d015164 // Zm00001d050132 // Zm00001d038883 // Zm00001d003101 // Zm00001d043740 // Zm00001d045359	GO:0016567	P	protein ubiquitination	32	832	1505	39324	0.51	1	// Zm00001d037192 // Zm00001d046156 // Zm00001d018122 // Zm00001d016649 // Zm00001d038420 // Zm00001d051501 // Zm00001d016764 // Zm00001d049286 // Zm00001d030947 // Zm00001d018393 // Zm00001d013303 // Zm00001d039302 // Zm00001d023480 // Zm00001d046145 // Zm00001d037935 // Zm00001d003624 // Zm00001d038667 // Zm00001d028574 // Zm00001d016730 // Zm00001d039723 // Zm00001d051219 // Zm00001d006553 // Zm00001d016719 // Zm00001d028374 // Zm00001d033344 // Zm00001d033710 // Zm00001d005685 // Zm00001d049293 // Zm00001d021412 // Zm00001d023341 // Zm00001d025055 // Zm00001d017247	GO:0010468	P	regulation of gene expression	35	241	7837	39324	0.99	1	// Zm00001d007329 // Zm00001d050412 // Zm00001d010232 // Zm00001d042887 // Zm00001d039428 // Zm00001d040621 // Zm00001d053880 // Zm00001d023294 // Zm00001d023781 // Zm00001d020170 // Zm00001d048454 // Zm00001d031969 // Zm00001d033318 // Zm00001d035256 // Zm00001d026597 // Zm00001d053220 // Zm00001d012603 // Zm00001d044217 // Zm00001d037637 // Zm00001d007012 // Zm00001d036676 // Zm00001d006211 // Zm00001d044181 // Zm00001d051480 // Zm00001d049965 // Zm00001d032576 // Zm00001d020900 // Zm00001d015268 // Zm00001d044667 // Zm00001d038843 // Zm00001d038907 // Zm00001d024960 // Zm00001d012141 // Zm00001d022424 // Zm00001d027451	GO:0009627	P	systemic acquired resistance	7	234	676	39324	0.11	1	// Zm00001d017095 // Zm00001d040519 // Zm00001d035937 // Zm00001d039997 // Zm00001d012603 // Zm00001d037756 // Zm00001d048949	GO:0044267	P	cellular protein metabolic process	148	494	12390	39324	0.78	1	// Zm00001d006944 // Zm00001d003228 // Zm00001d047104 // Zm00001d052478 // Zm00001d039037 // Zm00001d051890 // Zm00001d029478 // Zm00001d008891 // Zm00001d050689 // Zm00001d015100 // Zm00001d015884 // Zm00001d043634 // Zm00001d017492 // Zm00001d047679 // Zm00001d002802 // Zm00001d006621 // Zm00001d052372 // Zm00001d052371 // Zm00001d013185 // Zm00001d051662 // Zm00001d020887 // Zm00001d040639 // Zm00001d020487 // Zm00001d012664 // Zm00001d021303 // Zm00001d016719 // Zm00001d025352 // Zm00001d038723 // Zm00001d002549 // Zm00001d020429 // Zm00001d039049 // Zm00001d038432 // Zm00001d015186 // Zm00001d033862 // Zm00001d027483 // Zm00001d015361 // Zm00001d051865 // Zm00001d049630 // Zm00001d026339 // Zm00001d028711 // Zm00001d015289 // Zm00001d042116 // Zm00001d046364 // Zm00001d020631 // Zm00001d020332 // Zm00001d041334 // Zm00001d029066 // Zm00001d034143 // Zm00001d048908 // Zm00001d020791 // Zm00001d002905 // Zm00001d052523 // Zm00001d027900 // Zm00001d049186 // Zm00001d015515 // Zm00001d052253 // Zm00001d024637 // Zm00001d029583 // Zm00001d021221 // Zm00001d048209 // Zm00001d029286 // Zm00001d029051 // Zm00001d038503 // Zm00001d023664 // Zm00001d028838 // Zm00001d040056 // Zm00001d028574 // Zm00001d052008 // Zm00001d033777 // Zm00001d006553 // Zm00001d003272 // Zm00001d044995 // Zm00001d033190 // Zm00001d004706 // Zm00001d005682 // Zm00001d018093 // Zm00001d040107 // Zm00001d017821 // Zm00001d018828 // Zm00001d020411 // Zm00001d032069 // Zm00001d034508 // Zm00001d007764 // Zm00001d036656 // Zm00001d001769 // Zm00001d014011 // Zm00001d011392 // Zm00001d033999 // Zm00001d007477 // Zm00001d046939 // Zm00001d043480 // Zm00001d003575 // Zm00001d007186 // Zm00001d027585 // Zm00001d021835 // Zm00001d031807 // Zm00001d030108 // Zm00001d039769 // Zm00001d037544 // Zm00001d003669 // Zm00001d016664 // Zm00001d020969 // Zm00001d012909 // Zm00001d003509 // Zm00001d023253 // Zm00001d003742 // Zm00001d032753 // Zm00001d018807 // Zm00001d053818 // Zm00001d028598 // Zm00001d002856 // Zm00001d006903 // Zm00001d020614 // Zm00001d022132 // Zm00001d017780 // Zm00001d037829 // Zm00001d013109 // Zm00001d039566 // Zm00001d003200 // Zm00001d052189 // Zm00001d003499 // Zm00001d009844 // Zm00001d046468 // Zm00001d015164 // Zm00001d011075 // Zm00001d012850 // Zm00001d025799 // Zm00001d047252 // Zm00001d048310 // Zm00001d037188 // Zm00001d002824 // Zm00001d027446 // Zm00001d051156 // Zm00001d035016 // Zm00001d034494 // Zm00001d003048 // Zm00001d002523 // Zm00001d014063 // Zm00001d029246 // Zm00001d007782 // Zm00001d027375 // Zm00001d006217 // Zm00001d027522 // Zm00001d006759 // Zm00001d022434 // Zm00001d008585 // Zm00001d038387 // Zm00001d039314	GO:0098772	F	molecular function regulator	5	228	1006	39324	0.7	1	// Zm00001d010397 // Zm00001d010662 // Zm00001d047189 // Zm00001d011924 // Zm00001d029478
27	494	1831	39324	0.23	1	// Zm00001d008604 // Zm00001d051634 // Zm00001d016841 // Zm00001d029365 // Zm00001d016438 // Zm00001d013522 // Zm00001d049597 // Zm00001d050606 // Zm00001d051798 // Zm00001d020974 // Zm00001d047190 // Zm00001d028406 // Zm00001d015025 // Zm00001d005250 // Zm00001d049554 // Zm00001d034049 // Zm00001d013185 // Zm00001d048627 // Zm00001d047931 // Zm00001d034594 // Zm00001d051420 // Zm00001d040341 // Zm00001d052482 // Zm00001d017547 // Zm00001d052903 // Zm00001d007827 // Zm00001d042116	GO:0017076	F	purine nucleotide binding	20	228	5763	39324	1	1	// Zm00001d013796 // Zm00001d044018 // Zm00001d021773 // Zm00001d041476 // Zm00001d006536 // Zm00001d036656 // Zm00001d003669 // Zm00001d023253 // Zm00001d013109 // Zm00001d044017 // Zm00001d031049 // Zm00001d020429 // Zm00001d031807 // Zm00001d029246 // Zm00001d037829 // Zm00001d033777 // Zm00001d007773 // Zm00001d043263 // Zm00001d006217 // Zm00001d006759	GO:0006575	P	cellular modified amino acid metabolic process	17	937	467	39324	0.063	1	// Zm00001d040076 // Zm00001d028759 // Zm00001d051637 // Zm00001d044181 // Zm00001d002592 // Zm00001d037619 // Zm00001d010870 // Zm00001d009960 // Zm00001d038346 // Zm00001d010066 // Zm00001d011393 // Zm00001d017274 // Zm00001d036513 // Zm00001d051163 // Zm00001d012274 // Zm00001d051161 // Zm00001d042098	GO:0044264	P	cellular polysaccharide metabolic process	32	832	1315	39324	0.24	1	// Zm00001d044775 // Zm00001d005890 // Zm00001d036541 // Zm00001d020209 // Zm00001d043443 // Zm00001d038420 // Zm00001d041746 // Zm00001d051501 // Zm00001d040269 // Zm00001d047234 // Zm00001d051814 // Zm00001d047104 // Zm00001d007081 // Zm00001d053960 // Zm00001d048191 // Zm00001d014867 // Zm00001d014613 // Zm00001d014617 // Zm00001d024934 // Zm00001d037544 // Zm00001d002678 // Zm00001d021736 // Zm00001d013725 // Zm00001d012274 // Zm00001d032576 // Zm00001d006536 // Zm00001d029012 // Zm00001d018122 // Zm00001d054006 // Zm00001d027996 // Zm00001d016155 // Zm00001d023341	GO:0048438	P	floral whorl development	8	241	790	39324	0.12	1	// Zm00001d046865 // Zm00001d035937 // Zm00001d043512 // Zm00001d010232 // Zm00001d029350 // Zm00001d043853 // Zm00001d002553 // Zm00001d032399	GO:0010941	P	regulation of cell death	11	234	1064	39324	0.056	1	// Zm00001d017095 // Zm00001d033241 // Zm00001d045470 // Zm00001d052209 // Zm00001d052211 // Zm00001d016483 // Zm00001d043512 // Zm00001d012152 // Zm00001d039907 // Zm00001d035162 // Zm00001d006638	GO:0051186	P	cofactor metabolic process	27	494	1831	39324	0.23	1	// Zm00001d008604 // Zm00001d051634 // Zm00001d016841 // Zm00001d029365 // Zm00001d016438 // Zm00001d013522 // Zm00001d049597 // Zm00001d050606 // Zm00001d051798 // Zm00001d020974 // Zm00001d047190 // Zm00001d028406 // Zm00001d015025 // Zm00001d005250 // Zm00001d049554 // Zm00001d034049 // Zm00001d013185 // Zm00001d048627 // Zm00001d047931 // Zm00001d034594 // Zm00001d051420 // Zm00001d040341 // Zm00001d052482 // Zm00001d017547 // Zm00001d052903 // Zm00001d007827 // Zm00001d042116	GO:0017076	F	purine nucleotide binding	20	228	5763	39324	1	1	// Zm00001d013796 // Zm00001d044018 // Zm00001d021773 // Zm00001d041476 // Zm00001d006536 // Zm00001d036656 // Zm00001d003669 // Zm00001d023253 // Zm00001d013109 // Zm00001d044017 // Zm00001d031049 // Zm00001d020429 // Zm00001d031807 // Zm00001d029246 // Zm00001d037829 // Zm00001d033777 // Zm00001d007773 // Zm00001d043263 // Zm00001d006217 // Zm00001d006759
5	494	182	39324	0.084	1	// Zm00001d027405 // Zm00001d014166 // Zm00001d028093 // Zm00001d029499 // Zm00001d004138	GO:0016787	F	hydrolase activity	53	228	9725	39324	0.72	1	// Zm00001d013796 // Zm00001d044037 // Zm00001d012480 // Zm00001d045302 // Zm00001d018791 // Zm00001d029246 // Zm00001d032900 // Zm00001d043220 // Zm00001d040265 // Zm00001d013522 // Zm00001d051366 // Zm00001d037681 // Zm00001d015377 // Zm00001d017981 // Zm00001d005658 // Zm00001d035663 // Zm00001d014966 // Zm00001d024302 // Zm00001d008961 // Zm00001d015292 // Zm00001d031807 // Zm00001d018784 // Zm00001d029814 // Zm00001d003784 // Zm00001d003044 // Zm00001d026712 // Zm00001d029051 // Zm00001d052060 // Zm00001d028838 // Zm00001d036175 // Zm00001d008340 // Zm00001d020903 // Zm00001d010075 // Zm00001d034049 // Zm00001d034015 // Zm00001d050043 // Zm00001d012415 // Zm00001d025195 // Zm00001d007773 // Zm00001d033846 // Zm00001d048795 // Zm00001d012909 // Zm00001d001973 // Zm00001d034917 // Zm00001d006161 // Zm00001d032973 // Zm00001d017088 // Zm00001d007753 // Zm00001d046261 // Zm00001d038003 // Zm00001d038166 // Zm00001d019279 // Zm00001d013097	GO:0034285	P	response to disaccharide	7	937	372	39324	0.78	1	// Zm00001d046488 // Zm00001d020721 // Zm00001d046852 // Zm00001d007403 // Zm00001d029350 // Zm00001d046915 // Zm00001d028120	GO:0010162	P	seed dormancy process	10	832	247	39324	0.043	1	// Zm00001d010586 // Zm00001d047045 // Zm00001d034547 // Zm00001d017762 // Zm00001d021968 // Zm00001d012819 // Zm00001d033710 // Zm00001d018819 // Zm00001d028574 // Zm00001d025055	GO:0009987	P	cellular process	239	241	39268	39324	0.99	1	// Zm00001d029164 // Zm00001d003381 // Zm00001d052079 // Zm00001d047104 // Zm00001d032947 // Zm00001d035028 // Zm00001d038874 // Zm00001d043444 // Zm00001d044181 // Zm00001d037513 // Zm00001d009775 // Zm00001d043839 // Zm00001d017925 // Zm00001d020900 // Zm00001d053568 // Zm00001d039426 // Zm00001d039428 // Zm00001d033925 // Zm00001d007381 // Zm00001d006211 // Zm00001d033544 // Zm00001d028120 // Zm00001d033541 // Zm00001d027353 // Zm00001d033543 // Zm00001d013992 // Zm00001d038151 // Zm00001d035603 // Zm00001d031969 // Zm00001d033318 // Zm00001d035256 // Zm00001d036575 // Zm00001d038718 // Zm00001d032399 // Zm00001d007403 // Zm00001d007319 // Zm00001d043538 // Zm00001d034318 // Zm00001d012391 // Zm00001d007012 // Zm00001d026632 // Zm00001d024996 // Zm00001d023294 // Zm00001d017540 // Zm00001d047189 // Zm00001d010662 // Zm00001d006538 // Zm00001d017992 // Zm00001d012782 // Zm00001d005594 // Zm00001d011183 // Zm00001d024960 // Zm00001d012141 // Zm00001d024105 // Zm00001d038003 // Zm00001d018438 // Zm00001d034723 // Zm00001d039607 // Zm00001d026042 // Zm00001d040519 // Zm00001d033288 // Zm00001d023994 // Zm00001d031158 // Zm00001d010232 // Zm00001d044208 // Zm00001d010039 // Zm00001d024530 // Zm00001d005945 // Zm00001d012407 // Zm00001d002576 // Zm00001d020395 // Zm00001d018019 // Zm00001d049028 // Zm00001d035937 // Zm00001d037103 // Zm00001d040621 // Zm00001d045268 // Zm00001d048454 // Zm00001d031258 // Zm00001d049742 // Zm00001d017032 // Zm00001d002974 // Zm00001d031257 // Zm00001d002020 // Zm00001d043390 // Zm00001d037733 // Zm00001d020378 // Zm00001d026597 // Zm00001d053220 // Zm00001d021901 // Zm00001d047634 // Zm00001d018891 // Zm00001d029350 // Zm00001d044217 // Zm00001d003161 // Zm00001d051194 // Zm00001d041590 // Zm00001d040293 // Zm00001d021365 // Zm00001d052318 // Zm00001d051511 // Zm00001d049965 // Zm00001d032576 // Zm00001d052211 // Zm00001d039591 // Zm00001d012922 // Zm00001d039096 // Zm00001d004075 // Zm00001d038907 // Zm00001d039190 // Zm00001d052410 // Zm00001d020652 // Zm00001d020148 // Zm00001d036715 // Zm00001d033455 // Zm00001d018966 // Zm00001d006193 // Zm00001d038049 // Zm00001d039772 // Zm00001d039833 // Zm00001d034838 // Zm00001d052630 // Zm00001d012899 // Zm00001d042887 // Zm00001d046938 // Zm00001d016979 // Zm00001d044452 // Zm00001d053880 // Zm00001d029397 // Zm00001d044228 // Zm00001d023781 // Zm00001d036946 // Zm00001d007180 // Zm00001d030086 // Zm00001d020170 // Zm00001d020172 // Zm00001d032618 // Zm00001d037637 // Zm00001d016219 // Zm00001d037632 // Zm00001d027421 // Zm00001d007285 // Zm00001d041365 // Zm00001d008592 // Zm00001d046145 // Zm00001d042140 // Zm00001d042143 // Zm00001d046318 // Zm00001d008612 // Zm00001d026471 // Zm00001d008610 // Zm00001d002553 // Zm00001d043741 // Zm00001d010870 // Zm00001d031049 // Zm00001d019457 // Zm00001d043988 // Zm00001d020980 // Zm00001d045295 // Zm00001d017185 // Zm00001d016815 // Zm00001d043849 // Zm00001d037797 // Zm00001d008909 // Zm00001d028199 // Zm00001d017714 // Zm00001d012900 // Zm00001d044667 // Zm00001d042663 // Zm00001d032688 // Zm00001d038843 // Zm00001d020702 // Zm00001d018803 // Zm00001d028456 // Zm00001d028454 // Zm00001d034782 // Zm00001d019306 // Zm00001d022424 // Zm00001d026586 // Zm00001d027451 // Zm00001d021740 // Zm00001d007572 // Zm00001d007329 // Zm00001d008548 // Zm00001d050412 // Zm00001d018862 // Zm00001d036676 // Zm00001d039799 // Zm00001d051934 // Zm00001d029027 // Zm00001d037783 // Zm00001d040416 // Zm00001d053293 // Zm00001d021294 // Zm00001d015999 // Zm00001d019993 // Zm00001d001943 // Zm00001d024265 // Zm00001d017079 // Zm00001d015268 // Zm00001d006753 // Zm00001d039997 // Zm00001d025249 // Zm00001d039993 // Zm00001d048703 // Zm00001d053612 // Zm00001d038177 // Zm00001d031777 // Zm00001d045470 // Zm00001d003190 // Zm00001d016483 // Zm00001d043512 // Zm00001d012603 // Zm00001d035646 // Zm00001d039642 // Zm00001d011513 // Zm00001d020903 // Zm00001d003603 // Zm00001d051484 // Zm00001d006078 // Zm00001d051480 // Zm00001d008585 // Zm00001d023335 // Zm00001d033714 // Zm00001d016408 // Zm00001d046865 // Zm00001d003524 // Zm00001d051807 // Zm00001d049016 // Zm00001d018220 // Zm00001d033320 // Zm00001d016274 // Zm00001d043853 // Zm00001d039310 // Zm00001d035162 // Zm00001d047555 // Zm00001d041787 // Zm00001d040497 // Zm00001d017247	GO:0040007	P	growth	17	234	2046	39324	0.11	1	// Zm00001d006947 // Zm00001d027353 // Zm00001d018445 // Zm00001d023994 // Zm00001d002535 // Zm00001d043512 // Zm00001d029350 // Zm00001d012152 // Zm00001d013295 // Zm00001d017034 // Zm00001d042611 // Zm00001d045014 // Zm00001d046938 // Zm00001d028440 // Zm00001d006753 // Zm00001d009724 // Zm00001d032144	GO:0046916	P	cellular transition metal ion homeostasis	5	494	182	39324	0.084	1	// Zm00001d027405 // Zm00001d014166 // Zm00001d028093 // Zm00001d029499 // Zm00001d004138	GO:0016787	F	hydrolase activity	53	228	9725	39324	0.72	1	// Zm00001d013796 // Zm00001d044037 // Zm00001d012480 // Zm00001d045302 // Zm00001d018791 // Zm00001d029246 // Zm00001d032900 // Zm00001d043220 // Zm00001d040265 // Zm00001d013522 // Zm00001d051366 // Zm00001d037681 // Zm00001d015377 // Zm00001d017981 // Zm00001d005658 // Zm00001d035663 // Zm00001d014966 // Zm00001d024302 // Zm00001d008961 // Zm00001d015292 // Zm00001d031807 // Zm00001d018784 // Zm00001d029814 // Zm00001d003784 // Zm00001d003044 // Zm00001d026712 // Zm00001d029051 // Zm00001d052060 // Zm00001d028838 // Zm00001d036175 // Zm00001d008340 // Zm00001d020903 // Zm00001d010075 // Zm00001d034049 // Zm00001d034015 // Zm00001d050043 // Zm00001d012415 // Zm00001d025195 // Zm00001d007773 // Zm00001d033846 // Zm00001d048795 // Zm00001d012909 // Zm00001d001973 // Zm00001d034917 // Zm00001d006161 // Zm00001d032973 // Zm00001d017088 // Zm00001d007753 // Zm00001d046261 // Zm00001d038003 // Zm00001d038166 // Zm00001d019279 // Zm00001d013097
315	494	25692	39324	0.78	1	// Zm00001d006944 // Zm00001d051309 // Zm00001d003228 // Zm00001d047104 // Zm00001d052478 // Zm00001d047216 // Zm00001d051653 // Zm00001d039037 // Zm00001d051890 // Zm00001d052777 // Zm00001d051814 // Zm00001d040067 // Zm00001d016438 // Zm00001d012850 // Zm00001d029478 // Zm00001d008891 // Zm00001d050689 // Zm00001d029579 // Zm00001d005969 // Zm00001d015100 // Zm00001d027925 // Zm00001d052081 // Zm00001d017090 // Zm00001d049870 // Zm00001d028406 // Zm00001d047189 // Zm00001d042627 // Zm00001d025799 // Zm00001d017152 // Zm00001d003538 // Zm00001d036656 // Zm00001d017492 // Zm00001d047679 // Zm00001d002802 // Zm00001d043634 // Zm00001d042281 // Zm00001d031561 // Zm00001d052372 // Zm00001d052371 // Zm00001d013185 // Zm00001d017699 // Zm00001d020887 // Zm00001d037188 // Zm00001d020487 // Zm00001d012664 // Zm00001d034049 // Zm00001d010201 // Zm00001d027729 // Zm00001d038723 // Zm00001d013709 // Zm00001d031807 // Zm00001d040527 // Zm00001d039049 // Zm00001d016664 // Zm00001d038432 // Zm00001d012415 // Zm00001d015884 // Zm00001d027483 // Zm00001d005478 // Zm00001d008399 // Zm00001d015361 // Zm00001d043587 // Zm00001d001769 // Zm00001d051865 // Zm00001d028482 // Zm00001d018730 // Zm00001d049630 // Zm00001d003509 // Zm00001d021946 // Zm00001d004881 // Zm00001d021824 // Zm00001d029940 // Zm00001d021826 // Zm00001d048208 // Zm00001d026339 // Zm00001d020429 // Zm00001d027522 // Zm00001d033777 // Zm00001d015289 // Zm00001d042116 // Zm00001d046364 // Zm00001d020631 // Zm00001d021205 // Zm00001d005892 // Zm00001d047042 // Zm00001d029286 // Zm00001d012325 // Zm00001d013522 // Zm00001d012641 // Zm00001d029066 // Zm00001d004348 // Zm00001d035016 // Zm00001d007572 // Zm00001d048908 // Zm00001d031796 // Zm00001d020791 // Zm00001d045558 // Zm00001d027375 // Zm00001d002905 // Zm00001d052523 // Zm00001d027900 // Zm00001d007764 // Zm00001d049186 // Zm00001d015515 // Zm00001d017983 // Zm00001d015614 // Zm00001d052253 // Zm00001d024637 // Zm00001d052733 // Zm00001d014863 // Zm00001d009309 // Zm00001d018421 // Zm00001d018158 // Zm00001d019317 // Zm00001d019149 // Zm00001d040730 // Zm00001d029814 // Zm00001d014063 // Zm00001d021221 // Zm00001d040731 // Zm00001d026055 // Zm00001d012642 // Zm00001d017978 // Zm00001d034594 // Zm00001d024934 // Zm00001d029051 // Zm00001d038503 // Zm00001d023664 // Zm00001d005888 // Zm00001d014412 // Zm00001d028838 // Zm00001d028574 // Zm00001d014253 // Zm00001d020714 // Zm00001d052482 // Zm00001d039401 // Zm00001d027446 // Zm00001d028711 // Zm00001d006553 // Zm00001d003272 // Zm00001d040056 // Zm00001d017821 // Zm00001d044995 // Zm00001d033190 // Zm00001d004706 // Zm00001d005682 // Zm00001d020705 // Zm00001d043932 // Zm00001d040594 // Zm00001d018828 // Zm00001d020411 // Zm00001d032069 // Zm00001d027991 // Zm00001d034508 // Zm00001d007827 // Zm00001d025917 // Zm00001d052008 // Zm00001d027355 // Zm00001d031732 // Zm00001d020332 // Zm00001d043089 // Zm00001d050518 // Zm00001d040107 // Zm00001d013443 // Zm00001d045589 // Zm00001d030133 // Zm00001d042313 // Zm00001d043771 // Zm00001d014011 // Zm00001d011392 // Zm00001d015186 // Zm00001d018093 // Zm00001d033999 // Zm00001d007477 // Zm00001d046939 // Zm00001d043480 // Zm00001d020974 // Zm00001d003575 // Zm00001d012480 // Zm00001d044455 // Zm00001d025307 // Zm00001d007186 // Zm00001d005250 // Zm00001d017591 // Zm00001d017592 // Zm00001d033050 // Zm00001d052725 // Zm00001d027585 // Zm00001d031026 // Zm00001d021835 // Zm00001d018288 // Zm00001d041518 // Zm00001d015737 // Zm00001d005177 // Zm00001d018191 // Zm00001d025141 // Zm00001d030108 // Zm00001d002618 // Zm00001d039769 // Zm00001d041334 // Zm00001d037544 // Zm00001d034770 // Zm00001d051981 // Zm00001d003669 // Zm00001d010816 // Zm00001d028973 // Zm00001d038377 // Zm00001d005826 // Zm00001d013743 // Zm00001d038563 // Zm00001d003048 // Zm00001d006621 // Zm00001d013947 // Zm00001d002356 // Zm00001d025099 // Zm00001d020969 // Zm00001d012909 // Zm00001d006161 // Zm00001d024543 // Zm00001d042810 // Zm00001d001979 // Zm00001d023253 // Zm00001d022132 // Zm00001d005459 // Zm00001d032753 // Zm00001d007753 // Zm00001d045557 // Zm00001d018807 // Zm00001d053818 // Zm00001d028598 // Zm00001d029869 // Zm00001d002856 // Zm00001d006903 // Zm00001d024531 // Zm00001d017780 // Zm00001d020614 // Zm00001d021197 // Zm00001d002620 // Zm00001d034073 // Zm00001d052102 // Zm00001d047694 // Zm00001d044076 // Zm00001d037829 // Zm00001d051239 // Zm00001d004857 // Zm00001d039566 // Zm00001d039011 // Zm00001d003200 // Zm00001d036003 // Zm00001d052189 // Zm00001d040318 // Zm00001d003499 // Zm00001d050606 // Zm00001d012591 // Zm00001d019507 // Zm00001d016972 // Zm00001d009844 // Zm00001d049173 // Zm00001d015164 // Zm00001d051662 // Zm00001d011075 // Zm00001d032132 // Zm00001d032999 // Zm00001d017622 // Zm00001d003742 // Zm00001d040639 // Zm00001d012527 // Zm00001d030028 // Zm00001d047252 // Zm00001d048310 // Zm00001d042993 // Zm00001d042062 // Zm00001d048627 // Zm00001d047017 // Zm00001d022227 // Zm00001d002824 // Zm00001d041576 // Zm00001d051156 // Zm00001d052152 // Zm00001d034143 // Zm00001d026712 // Zm00001d035542 // Zm00001d034494 // Zm00001d040621 // Zm00001d002523 // Zm00001d029583 // Zm00001d044769 // Zm00001d046468 // Zm00001d013003 // Zm00001d010075 // Zm00001d003603 // Zm00001d029246 // Zm00001d007782 // Zm00001d021303 // Zm00001d038941 // Zm00001d006217 // Zm00001d033862 // Zm00001d016719 // Zm00001d049753 // Zm00001d006759 // Zm00001d025352 // Zm00001d012968 // Zm00001d035495 // Zm00001d035494 // Zm00001d038780 // Zm00001d038387 // Zm00001d022434 // Zm00001d048209 // Zm00001d013109 // Zm00001d039314 // Zm00001d002549 // Zm00001d008585 // Zm00001d047931 // Zm00001d029499 // Zm00001d023735	GO:0016788	F	hydrolase activity, acting on ester bonds	21	228	3090	39324	0.26	1	// Zm00001d013796 // Zm00001d015377 // Zm00001d001973 // Zm00001d045302 // Zm00001d034917 // Zm00001d014966 // Zm00001d008340 // Zm00001d036175 // Zm00001d005658 // Zm00001d020903 // Zm00001d040265 // Zm00001d046261 // Zm00001d013522 // Zm00001d050043 // Zm00001d038166 // Zm00001d032900 // Zm00001d051366 // Zm00001d032973 // Zm00001d018791 // Zm00001d033846 // Zm00001d037681	GO:0034284	P	response to monosaccharide	10	937	329	39324	0.27	1	// Zm00001d053143 // Zm00001d037192 // Zm00001d020721 // Zm00001d003006 // Zm00001d034049 // Zm00001d021655 // Zm00001d005250 // Zm00001d030995 // Zm00001d003499 // Zm00001d041842	GO:0016569	P	covalent chromatin modification	9	832	1088	39324	1	1	// Zm00001d010235 // Zm00001d038667 // Zm00001d048969 // Zm00001d022397 // Zm00001d008285 // Zm00001d037032 // Zm00001d047492 // Zm00001d021903 // Zm00001d006591	GO:0048193	P	Golgi vesicle transport	5	241	858	39324	0.61	1	// Zm00001d039428 // Zm00001d020980 // Zm00001d035162 // Zm00001d040519 // Zm00001d017714	GO:0071822	P	protein complex subunit organization	10	234	1679	39324	0.54	1	// Zm00001d032576 // Zm00001d033288 // Zm00001d043512 // Zm00001d007272 // Zm00001d006651 // Zm00001d013295 // Zm00001d045014 // Zm00001d009724 // Zm00001d042104 // Zm00001d027999	GO:0044260	P	cellular macromolecule metabolic process	315	494	25692	39324	0.78	1	// Zm00001d006944 // Zm00001d051309 // Zm00001d003228 // Zm00001d047104 // Zm00001d052478 // Zm00001d047216 // Zm00001d051653 // Zm00001d039037 // Zm00001d051890 // Zm00001d052777 // Zm00001d051814 // Zm00001d040067 // Zm00001d016438 // Zm00001d012850 // Zm00001d029478 // Zm00001d008891 // Zm00001d050689 // Zm00001d029579 // Zm00001d005969 // Zm00001d015100 // Zm00001d027925 // Zm00001d052081 // Zm00001d017090 // Zm00001d049870 // Zm00001d028406 // Zm00001d047189 // Zm00001d042627 // Zm00001d025799 // Zm00001d017152 // Zm00001d003538 // Zm00001d036656 // Zm00001d017492 // Zm00001d047679 // Zm00001d002802 // Zm00001d043634 // Zm00001d042281 // Zm00001d031561 // Zm00001d052372 // Zm00001d052371 // Zm00001d013185 // Zm00001d017699 // Zm00001d020887 // Zm00001d037188 // Zm00001d020487 // Zm00001d012664 // Zm00001d034049 // Zm00001d010201 // Zm00001d027729 // Zm00001d038723 // Zm00001d013709 // Zm00001d031807 // Zm00001d040527 // Zm00001d039049 // Zm00001d016664 // Zm00001d038432 // Zm00001d012415 // Zm00001d015884 // Zm00001d027483 // Zm00001d005478 // Zm00001d008399 // Zm00001d015361 // Zm00001d043587 // Zm00001d001769 // Zm00001d051865 // Zm00001d028482 // Zm00001d018730 // Zm00001d049630 // Zm00001d003509 // Zm00001d021946 // Zm00001d004881 // Zm00001d021824 // Zm00001d029940 // Zm00001d021826 // Zm00001d048208 // Zm00001d026339 // Zm00001d020429 // Zm00001d027522 // Zm00001d033777 // Zm00001d015289 // Zm00001d042116 // Zm00001d046364 // Zm00001d020631 // Zm00001d021205 // Zm00001d005892 // Zm00001d047042 // Zm00001d029286 // Zm00001d012325 // Zm00001d013522 // Zm00001d012641 // Zm00001d029066 // Zm00001d004348 // Zm00001d035016 // Zm00001d007572 // Zm00001d048908 // Zm00001d031796 // Zm00001d020791 // Zm00001d045558 // Zm00001d027375 // Zm00001d002905 // Zm00001d052523 // Zm00001d027900 // Zm00001d007764 // Zm00001d049186 // Zm00001d015515 // Zm00001d017983 // Zm00001d015614 // Zm00001d052253 // Zm00001d024637 // Zm00001d052733 // Zm00001d014863 // Zm00001d009309 // Zm00001d018421 // Zm00001d018158 // Zm00001d019317 // Zm00001d019149 // Zm00001d040730 // Zm00001d029814 // Zm00001d014063 // Zm00001d021221 // Zm00001d040731 // Zm00001d026055 // Zm00001d012642 // Zm00001d017978 // Zm00001d034594 // Zm00001d024934 // Zm00001d029051 // Zm00001d038503 // Zm00001d023664 // Zm00001d005888 // Zm00001d014412 // Zm00001d028838 // Zm00001d028574 // Zm00001d014253 // Zm00001d020714 // Zm00001d052482 // Zm00001d039401 // Zm00001d027446 // Zm00001d028711 // Zm00001d006553 // Zm00001d003272 // Zm00001d040056 // Zm00001d017821 // Zm00001d044995 // Zm00001d033190 // Zm00001d004706 // Zm00001d005682 // Zm00001d020705 // Zm00001d043932 // Zm00001d040594 // Zm00001d018828 // Zm00001d020411 // Zm00001d032069 // Zm00001d027991 // Zm00001d034508 // Zm00001d007827 // Zm00001d025917 // Zm00001d052008 // Zm00001d027355 // Zm00001d031732 // Zm00001d020332 // Zm00001d043089 // Zm00001d050518 // Zm00001d040107 // Zm00001d013443 // Zm00001d045589 // Zm00001d030133 // Zm00001d042313 // Zm00001d043771 // Zm00001d014011 // Zm00001d011392 // Zm00001d015186 // Zm00001d018093 // Zm00001d033999 // Zm00001d007477 // Zm00001d046939 // Zm00001d043480 // Zm00001d020974 // Zm00001d003575 // Zm00001d012480 // Zm00001d044455 // Zm00001d025307 // Zm00001d007186 // Zm00001d005250 // Zm00001d017591 // Zm00001d017592 // Zm00001d033050 // Zm00001d052725 // Zm00001d027585 // Zm00001d031026 // Zm00001d021835 // Zm00001d018288 // Zm00001d041518 // Zm00001d015737 // Zm00001d005177 // Zm00001d018191 // Zm00001d025141 // Zm00001d030108 // Zm00001d002618 // Zm00001d039769 // Zm00001d041334 // Zm00001d037544 // Zm00001d034770 // Zm00001d051981 // Zm00001d003669 // Zm00001d010816 // Zm00001d028973 // Zm00001d038377 // Zm00001d005826 // Zm00001d013743 // Zm00001d038563 // Zm00001d003048 // Zm00001d006621 // Zm00001d013947 // Zm00001d002356 // Zm00001d025099 // Zm00001d020969 // Zm00001d012909 // Zm00001d006161 // Zm00001d024543 // Zm00001d042810 // Zm00001d001979 // Zm00001d023253 // Zm00001d022132 // Zm00001d005459 // Zm00001d032753 // Zm00001d007753 // Zm00001d045557 // Zm00001d018807 // Zm00001d053818 // Zm00001d028598 // Zm00001d029869 // Zm00001d002856 // Zm00001d006903 // Zm00001d024531 // Zm00001d017780 // Zm00001d020614 // Zm00001d021197 // Zm00001d002620 // Zm00001d034073 // Zm00001d052102 // Zm00001d047694 // Zm00001d044076 // Zm00001d037829 // Zm00001d051239 // Zm00001d004857 // Zm00001d039566 // Zm00001d039011 // Zm00001d003200 // Zm00001d036003 // Zm00001d052189 // Zm00001d040318 // Zm00001d003499 // Zm00001d050606 // Zm00001d012591 // Zm00001d019507 // Zm00001d016972 // Zm00001d009844 // Zm00001d049173 // Zm00001d015164 // Zm00001d051662 // Zm00001d011075 // Zm00001d032132 // Zm00001d032999 // Zm00001d017622 // Zm00001d003742 // Zm00001d040639 // Zm00001d012527 // Zm00001d030028 // Zm00001d047252 // Zm00001d048310 // Zm00001d042993 // Zm00001d042062 // Zm00001d048627 // Zm00001d047017 // Zm00001d022227 // Zm00001d002824 // Zm00001d041576 // Zm00001d051156 // Zm00001d052152 // Zm00001d034143 // Zm00001d026712 // Zm00001d035542 // Zm00001d034494 // Zm00001d040621 // Zm00001d002523 // Zm00001d029583 // Zm00001d044769 // Zm00001d046468 // Zm00001d013003 // Zm00001d010075 // Zm00001d003603 // Zm00001d029246 // Zm00001d007782 // Zm00001d021303 // Zm00001d038941 // Zm00001d006217 // Zm00001d033862 // Zm00001d016719 // Zm00001d049753 // Zm00001d006759 // Zm00001d025352 // Zm00001d012968 // Zm00001d035495 // Zm00001d035494 // Zm00001d038780 // Zm00001d038387 // Zm00001d022434 // Zm00001d048209 // Zm00001d013109 // Zm00001d039314 // Zm00001d002549 // Zm00001d008585 // Zm00001d047931 // Zm00001d029499 // Zm00001d023735	GO:0016788	F	hydrolase activity, acting on ester bonds	21	228	3090	39324	0.26	1	// Zm00001d013796 // Zm00001d015377 // Zm00001d001973 // Zm00001d045302 // Zm00001d034917 // Zm00001d014966 // Zm00001d008340 // Zm00001d036175 // Zm00001d005658 // Zm00001d020903 // Zm00001d040265 // Zm00001d046261 // Zm00001d013522 // Zm00001d050043 // Zm00001d038166 // Zm00001d032900 // Zm00001d051366 // Zm00001d032973 // Zm00001d018791 // Zm00001d033846 // Zm00001d037681
9	494	770	39324	0.63	1	// Zm00001d051798 // Zm00001d034594 // Zm00001d047190 // Zm00001d051634 // Zm00001d013185 // Zm00001d013522 // Zm00001d048627 // Zm00001d007827 // Zm00001d042116	GO:0004842	F	ubiquitin-protein transferase activity	5	228	958	39324	0.65	1	// Zm00001d028374 // Zm00001d037533 // Zm00001d015361 // Zm00001d038563 // Zm00001d003575	GO:0019538	P	protein metabolic process	304	937	13852	39324	0.96	1	// Zm00001d037192 // Zm00001d036925 // Zm00001d033839 // Zm00001d035807 // Zm00001d004877 // Zm00001d047104 // Zm00001d044018 // Zm00001d052478 // Zm00001d052206 // Zm00001d053001 // Zm00001d038489 // Zm00001d038551 // Zm00001d012302 // Zm00001d029573 // Zm00001d029478 // Zm00001d011426 // Zm00001d043045 // Zm00001d026126 // Zm00001d040269 // Zm00001d034418 // Zm00001d045950 // Zm00001d003530 // Zm00001d036014 // Zm00001d010743 // Zm00001d014193 // Zm00001d016400 // Zm00001d038151 // Zm00001d014804 // Zm00001d046277 // Zm00001d030267 // Zm00001d032934 // Zm00001d025065 // Zm00001d012257 // Zm00001d046377 // Zm00001d008957 // Zm00001d007313 // Zm00001d020721 // Zm00001d030270 // Zm00001d036726 // Zm00001d016242 // Zm00001d038883 // Zm00001d003624 // Zm00001d040823 // Zm00001d047055 // Zm00001d030069 // Zm00001d022478 // Zm00001d016719 // Zm00001d005976 // Zm00001d044701 // Zm00001d029468 // Zm00001d041327 // Zm00001d024996 // Zm00001d042188 // Zm00001d013908 // Zm00001d015884 // Zm00001d028759 // Zm00001d012636 // Zm00001d021948 // Zm00001d042469 // Zm00001d006535 // Zm00001d006536 // Zm00001d038806 // Zm00001d003306 // Zm00001d004885 // Zm00001d024053 // Zm00001d028391 // Zm00001d024960 // Zm00001d052253 // Zm00001d026149 // Zm00001d018431 // Zm00001d016799 // Zm00001d035162 // Zm00001d014878 // Zm00001d008250 // Zm00001d044017 // Zm00001d025055 // Zm00001d040561 // Zm00001d042111 // Zm00001d044030 // Zm00001d034232 // Zm00001d042030 // Zm00001d043420 // Zm00001d023674 // Zm00001d038532 // Zm00001d052340 // Zm00001d014063 // Zm00001d008891 // Zm00001d052991 // Zm00001d006211 // Zm00001d016649 // Zm00001d038420 // Zm00001d003499 // Zm00001d009803 // Zm00001d015330 // Zm00001d033872 // Zm00001d017987 // Zm00001d019758 // Zm00001d029892 // Zm00001d025457 // Zm00001d029052 // Zm00001d032408 // Zm00001d004895 // Zm00001d010700 // Zm00001d010728 // Zm00001d021952 // Zm00001d029744 // Zm00001d045088 // Zm00001d002979 // Zm00001d003399 // Zm00001d020403 // Zm00001d018856 // Zm00001d015298 // Zm00001d042098 // Zm00001d003485 // Zm00001d021903 // Zm00001d046488 // Zm00001d039654 // Zm00001d005881 // Zm00001d029476 // Zm00001d027341 // Zm00001d037935 // Zm00001d034186 // Zm00001d020172 // Zm00001d043256 // Zm00001d021677 // Zm00001d002776 // Zm00001d038450 // Zm00001d016730 // Zm00001d051219 // Zm00001d012432 // Zm00001d044005 // Zm00001d011550 // Zm00001d028574 // Zm00001d018247 // Zm00001d012064 // Zm00001d010788 // Zm00001d043156 // Zm00001d015743 // Zm00001d042116 // Zm00001d038903 // Zm00001d018093 // Zm00001d052393 // Zm00001d045631 // Zm00001d006650 // Zm00001d035753 // Zm00001d019060 // Zm00001d049286 // Zm00001d049113 // Zm00001d037982 // Zm00001d024795 // Zm00001d002678 // Zm00001d008841 // Zm00001d029970 // Zm00001d007031 // Zm00001d016625 // Zm00001d038514 // Zm00001d002905 // Zm00001d024806 // Zm00001d002168 // Zm00001d038993 // Zm00001d013111 // Zm00001d044970 // Zm00001d048969 // Zm00001d002287 // Zm00001d042551 // Zm00001d007167 // Zm00001d036550 // Zm00001d017247 // Zm00001d045056 // Zm00001d046939 // Zm00001d013057 // Zm00001d016979 // Zm00001d007109 // Zm00001d022499 // Zm00001d038915 // Zm00001d050132 // Zm00001d020171 // Zm00001d046838 // Zm00001d003659 // Zm00001d035588 // Zm00001d024204 // Zm00001d036532 // Zm00001d033745 // Zm00001d021901 // Zm00001d032745 // Zm00001d032618 // Zm00001d020708 // Zm00001d035050 // Zm00001d038115 // Zm00001d027423 // Zm00001d034109 // Zm00001d013107 // Zm00001d033999 // Zm00001d034167 // Zm00001d031044 // Zm00001d013030 // Zm00001d044806 // Zm00001d037544 // Zm00001d010971 // Zm00001d001774 // Zm00001d003669 // Zm00001d003101 // Zm00001d022334 // Zm00001d028374 // Zm00001d016898 // Zm00001d031049 // Zm00001d012452 // Zm00001d019450 // Zm00001d011268 // Zm00001d053120 // Zm00001d043988 // Zm00001d009626 // Zm00001d045359 // Zm00001d012628 // Zm00001d037797 // Zm00001d017374 // Zm00001d004553 // Zm00001d044502 // Zm00001d043762 // Zm00001d033344 // Zm00001d020703 // Zm00001d003745 // Zm00001d044508 // Zm00001d007753 // Zm00001d024885 // Zm00001d004019 // Zm00001d053818 // Zm00001d004072 // Zm00001d018065 // Zm00001d006903 // Zm00001d021683 // Zm00001d047829 // Zm00001d020614 // Zm00001d012514 // Zm00001d002536 // Zm00001d029417 // Zm00001d042572 // Zm00001d002533 // Zm00001d039640 // Zm00001d017821 // Zm00001d027947 // Zm00001d052189 // Zm00001d006526 // Zm00001d053293 // Zm00001d023480 // Zm00001d019505 // Zm00001d021442 // Zm00001d050314 // Zm00001d011373 // Zm00001d035646 // Zm00001d015164 // Zm00001d010945 // Zm00001d013220 // Zm00001d023341 // Zm00001d041363 // Zm00001d008875 // Zm00001d010516 // Zm00001d023522 // Zm00001d013261 // Zm00001d011967 // Zm00001d053612 // Zm00001d024771 // Zm00001d036541 // Zm00001d026303 // Zm00001d034143 // Zm00001d034494 // Zm00001d045377 // Zm00001d043740 // Zm00001d048134 // Zm00001d043512 // Zm00001d008477 // Zm00001d043516 // Zm00001d026657 // Zm00001d005685 // Zm00001d029012 // Zm00001d026097 // Zm00001d015986 // Zm00001d050164 // Zm00001d020827 // Zm00001d017573 // Zm00001d026572 // Zm00001d008584 // Zm00001d007319 // Zm00001d033719 // Zm00001d018682 // Zm00001d024372 // Zm00001d040094 // Zm00001d039497 // Zm00001d033710 // Zm00001d021684 // Zm00001d018122 // Zm00001d036875 // Zm00001d036402 // Zm00001d041774 // Zm00001d015857 // Zm00001d049692 // Zm00001d048829 // Zm00001d039312 // Zm00001d001902 // Zm00001d008585 // Zm00001d047329 // Zm00001d008583 // Zm00001d038387 // Zm00001d006591	GO:0043401	P	steroid hormone mediated signaling pathway	6	832	171	39324	0.16	1	// Zm00001d020725 // Zm00001d039374 // Zm00001d050132 // Zm00001d006677 // Zm00001d050867 // Zm00001d037544	GO:0019941	P	modification-dependent protein catabolic process	7	241	1328	39324	0.71	1	// Zm00001d046145 // Zm00001d049016 // Zm00001d018220 // Zm00001d012407 // Zm00001d021740 // Zm00001d023335 // Zm00001d002576	GO:0040008	P	regulation of growth	7	234	760	39324	0.17	1	// Zm00001d006947 // Zm00001d018445 // Zm00001d002535 // Zm00001d043512 // Zm00001d012152 // Zm00001d045014 // Zm00001d032144	GO:0051188	P	cofactor biosynthetic process	9	494	770	39324	0.63	1	// Zm00001d051798 // Zm00001d034594 // Zm00001d047190 // Zm00001d051634 // Zm00001d013185 // Zm00001d013522 // Zm00001d048627 // Zm00001d007827 // Zm00001d042116	GO:0004842	F	ubiquitin-protein transferase activity	5	228	958	39324	0.65	1	// Zm00001d028374 // Zm00001d037533 // Zm00001d015361 // Zm00001d038563 // Zm00001d003575
5	494	637	39324	0.9	1	// Zm00001d006651 // Zm00001d044442 // Zm00001d014166 // Zm00001d028093 // Zm00001d004335	GO:0016773	F	phosphotransferase activity, alcohol group as acceptor	17	228	3172	39324	0.67	1	// Zm00001d043263 // Zm00001d044018 // Zm00001d013109 // Zm00001d041476 // Zm00001d006536 // Zm00001d036656 // Zm00001d003669 // Zm00001d023253 // Zm00001d044017 // Zm00001d031049 // Zm00001d020429 // Zm00001d029246 // Zm00001d037829 // Zm00001d033777 // Zm00001d003272 // Zm00001d006217 // Zm00001d006759	GO:0009561	P	megagametogenesis	6	937	293	39324	0.7	1	// Zm00001d004553 // Zm00001d022245 // Zm00001d002051 // Zm00001d046318 // Zm00001d013107 // Zm00001d047402	GO:0023051	P	regulation of signaling	26	832	986	39324	0.16	1	// Zm00001d052269 // Zm00001d034232 // Zm00001d012482 // Zm00001d044970 // Zm00001d002533 // Zm00001d038221 // Zm00001d011131 // Zm00001d016649 // Zm00001d021851 // Zm00001d007081 // Zm00001d054006 // Zm00001d031044 // Zm00001d003101 // Zm00001d035683 // Zm00001d043516 // Zm00001d028574 // Zm00001d014250 // Zm00001d039723 // Zm00001d011269 // Zm00001d028313 // Zm00001d009626 // Zm00001d029397 // Zm00001d050132 // Zm00001d038450 // Zm00001d013099 // Zm00001d025055	GO:0044265	P	cellular macromolecule catabolic process	9	241	2083	39324	0.9	1	// Zm00001d046145 // Zm00001d018891 // Zm00001d049016 // Zm00001d018220 // Zm00001d006211 // Zm00001d012407 // Zm00001d021740 // Zm00001d023335 // Zm00001d002576	GO:0071555	P	cell wall organization	12	234	1457	39324	0.16	1	// Zm00001d032576 // Zm00001d045014 // Zm00001d043512 // Zm00001d038874 // Zm00001d050082 // Zm00001d029350 // Zm00001d040188 // Zm00001d019457 // Zm00001d024734 // Zm00001d046938 // Zm00001d028440 // Zm00001d020560	GO:0046130	P	purine ribonucleoside catabolic process	5	494	637	39324	0.9	1	// Zm00001d006651 // Zm00001d044442 // Zm00001d014166 // Zm00001d028093 // Zm00001d004335	GO:0016773	F	phosphotransferase activity, alcohol group as acceptor	17	228	3172	39324	0.67	1	// Zm00001d043263 // Zm00001d044018 // Zm00001d013109 // Zm00001d041476 // Zm00001d006536 // Zm00001d036656 // Zm00001d003669 // Zm00001d023253 // Zm00001d044017 // Zm00001d031049 // Zm00001d020429 // Zm00001d029246 // Zm00001d037829 // Zm00001d033777 // Zm00001d003272 // Zm00001d006217 // Zm00001d006759
12	494	1548	39324	0.97	1	// Zm00001d016664 // Zm00001d010228 // Zm00001d017983 // Zm00001d013522 // Zm00001d038783 // Zm00001d006651 // Zm00001d052008 // Zm00001d037829 // Zm00001d034508 // Zm00001d006553 // Zm00001d020969 // Zm00001d007764	GO:0016772	F	transferase activity, transferring phosphorus-containing groups	26	228	4834	39324	0.69	1	// Zm00001d043263 // Zm00001d044018 // Zm00001d010662 // Zm00001d036656 // Zm00001d044017 // Zm00001d029066 // Zm00001d029478 // Zm00001d037829 // Zm00001d039711 // Zm00001d044671 // Zm00001d020429 // Zm00001d006217 // Zm00001d023253 // Zm00001d012391 // Zm00001d026137 // Zm00001d007830 // Zm00001d013109 // Zm00001d041476 // Zm00001d003669 // Zm00001d031049 // Zm00001d029246 // Zm00001d003272 // Zm00001d010243 // Zm00001d006759 // Zm00001d006536 // Zm00001d033777	GO:0010638	P	positive regulation of organelle organization	5	937	310	39324	0.86	1	// Zm00001d037852 // Zm00001d029573 // Zm00001d031871 // Zm00001d030270 // Zm00001d031667	GO:0010629	P	negative regulation of gene expression	19	832	1536	39324	1	1	// Zm00001d044899 // Zm00001d010586 // Zm00001d025457 // Zm00001d020714 // Zm00001d001774 // Zm00001d012607 // Zm00001d011639 // Zm00001d017962 // Zm00001d021968 // Zm00001d022032 // Zm00001d010201 // Zm00001d013511 // Zm00001d052738 // Zm00001d021903 // Zm00001d015986 // Zm00001d006211 // Zm00001d034232 // Zm00001d003485 // Zm00001d002594	GO:0007154	P	cell communication	55	241	7931	39324	0.17	1	// Zm00001d010662 // Zm00001d018966 // Zm00001d023994 // Zm00001d037513 // Zm00001d009775 // Zm00001d039799 // Zm00001d037783 // Zm00001d053293 // Zm00001d006753 // Zm00001d038718 // Zm00001d017079 // Zm00001d044452 // Zm00001d036676 // Zm00001d020170 // Zm00001d020172 // Zm00001d049742 // Zm00001d017032 // Zm00001d032618 // Zm00001d043849 // Zm00001d037632 // Zm00001d038177 // Zm00001d002020 // Zm00001d008592 // Zm00001d043390 // Zm00001d045470 // Zm00001d053220 // Zm00001d043512 // Zm00001d012603 // Zm00001d018891 // Zm00001d043741 // Zm00001d052211 // Zm00001d031049 // Zm00001d026632 // Zm00001d041787 // Zm00001d010232 // Zm00001d043988 // Zm00001d041590 // Zm00001d044181 // Zm00001d016815 // Zm00001d029397 // Zm00001d047189 // Zm00001d033714 // Zm00001d016408 // Zm00001d017992 // Zm00001d038843 // Zm00001d038907 // Zm00001d049016 // Zm00001d016219 // Zm00001d028454 // Zm00001d024105 // Zm00001d053612 // Zm00001d008585 // Zm00001d035162 // Zm00001d020148 // Zm00001d018438	GO:0010467	P	gene expression	49	234	13390	39324	1	1	// Zm00001d012482 // Zm00001d030644 // Zm00001d044208 // Zm00001d013295 // Zm00001d047599 // Zm00001d007572 // Zm00001d017720 // Zm00001d013918 // Zm00001d013919 // Zm00001d035162 // Zm00001d015999 // Zm00001d018445 // Zm00001d043025 // Zm00001d023294 // Zm00001d037103 // Zm00001d023781 // Zm00001d030086 // Zm00001d049742 // Zm00001d019605 // Zm00001d031969 // Zm00001d027421 // Zm00001d024916 // Zm00001d040621 // Zm00001d012603 // Zm00001d043538 // Zm00001d051480 // Zm00001d018891 // Zm00001d044217 // Zm00001d022424 // Zm00001d007012 // Zm00001d049965 // Zm00001d039907 // Zm00001d014667 // Zm00001d044181 // Zm00001d009724 // Zm00001d033846 // Zm00001d031437 // Zm00001d047189 // Zm00001d032576 // Zm00001d011513 // Zm00001d015268 // Zm00001d012922 // Zm00001d029027 // Zm00001d008749 // Zm00001d028456 // Zm00001d024960 // Zm00001d026147 // Zm00001d032144 // Zm00001d027451	GO:0070271	P	protein complex biogenesis	12	494	1548	39324	0.97	1	// Zm00001d016664 // Zm00001d010228 // Zm00001d017983 // Zm00001d013522 // Zm00001d038783 // Zm00001d006651 // Zm00001d052008 // Zm00001d037829 // Zm00001d034508 // Zm00001d006553 // Zm00001d020969 // Zm00001d007764	GO:0016772	F	transferase activity, transferring phosphorus-containing groups	26	228	4834	39324	0.69	1	// Zm00001d043263 // Zm00001d044018 // Zm00001d010662 // Zm00001d036656 // Zm00001d044017 // Zm00001d029066 // Zm00001d029478 // Zm00001d037829 // Zm00001d039711 // Zm00001d044671 // Zm00001d020429 // Zm00001d006217 // Zm00001d023253 // Zm00001d012391 // Zm00001d026137 // Zm00001d007830 // Zm00001d013109 // Zm00001d041476 // Zm00001d003669 // Zm00001d031049 // Zm00001d029246 // Zm00001d003272 // Zm00001d010243 // Zm00001d006759 // Zm00001d006536 // Zm00001d033777
23	494	2584	39324	0.97	1	// Zm00001d043089 // Zm00001d043634 // Zm00001d041334 // Zm00001d029066 // Zm00001d017821 // Zm00001d029478 // Zm00001d033999 // Zm00001d015164 // Zm00001d017983 // Zm00001d025307 // Zm00001d005250 // Zm00001d027585 // Zm00001d019149 // Zm00001d010816 // Zm00001d022434 // Zm00001d034594 // Zm00001d037544 // Zm00001d052480 // Zm00001d025099 // Zm00001d042810 // Zm00001d038780 // Zm00001d045558 // Zm00001d028711	GO:0032559	F	adenyl ribonucleotide binding	20	228	5228	39324	0.99	1	// Zm00001d013796 // Zm00001d044018 // Zm00001d021773 // Zm00001d041476 // Zm00001d006536 // Zm00001d036656 // Zm00001d003669 // Zm00001d023253 // Zm00001d013109 // Zm00001d044017 // Zm00001d031049 // Zm00001d020429 // Zm00001d031807 // Zm00001d029246 // Zm00001d037829 // Zm00001d033777 // Zm00001d007773 // Zm00001d043263 // Zm00001d006217 // Zm00001d006759	GO:0009164	P	nucleoside catabolic process	12	937	659	39324	0.86	1	// Zm00001d044442 // Zm00001d017087 // Zm00001d014166 // Zm00001d050259 // Zm00001d005459 // Zm00001d021647 // Zm00001d043762 // Zm00001d046277 // Zm00001d035775 // Zm00001d031871 // Zm00001d053612 // Zm00001d026426	GO:0006807	P	nitrogen compound metabolic process	375	832	22193	39324	1	1	// Zm00001d040148 // Zm00001d023227 // Zm00001d010066 // Zm00001d007559 // Zm00001d027499 // Zm00001d047104 // Zm00001d017152 // Zm00001d005591 // Zm00001d018526 // Zm00001d017033 // Zm00001d044027 // Zm00001d010201 // Zm00001d005970 // Zm00001d028995 // Zm00001d048695 // Zm00001d010586 // Zm00001d019249 // Zm00001d050664 // Zm00001d045092 // Zm00001d042030 // Zm00001d012482 // Zm00001d021647 // Zm00001d026447 // Zm00001d026521 // Zm00001d038030 // Zm00001d013303 // Zm00001d023700 // Zm00001d003006 // Zm00001d039615 // Zm00001d041103 // Zm00001d034186 // Zm00001d014309 // Zm00001d011006 // Zm00001d018247 // Zm00001d045631 // Zm00001d038451 // Zm00001d047124 // Zm00001d051163 // Zm00001d051161 // Zm00001d018966 // Zm00001d029732 // Zm00001d038993 // Zm00001d048969 // Zm00001d014016 // Zm00001d007109 // Zm00001d039264 // Zm00001d031044 // Zm00001d001774 // Zm00001d022334 // Zm00001d003356 // Zm00001d010870 // Zm00001d039764 // Zm00001d029784 // Zm00001d048407 // Zm00001d018106 // Zm00001d018107 // Zm00001d018065 // Zm00001d047416 // Zm00001d027946 // Zm00001d027947 // Zm00001d043692 // Zm00001d027949 // Zm00001d048709 // Zm00001d036418 // Zm00001d053612 // Zm00001d038665 // Zm00001d038667 // Zm00001d005841 // Zm00001d012274 // Zm00001d034547 // Zm00001d023535 // Zm00001d013278 // Zm00001d032620 // Zm00001d048637 // Zm00001d050274 // Zm00001d051309 // Zm00001d041525 // Zm00001d023759 // Zm00001d052478 // Zm00001d045888 // Zm00001d038320 // Zm00001d013407 // Zm00001d030577 // Zm00001d030216 // Zm00001d042289 // Zm00001d053845 // Zm00001d050872 // Zm00001d003287 // Zm00001d039302 // Zm00001d029172 // Zm00001d031167 // Zm00001d038752 // Zm00001d052378 // Zm00001d039532 // Zm00001d019792 // Zm00001d028313 // Zm00001d008794 // Zm00001d043706 // Zm00001d004885 // Zm00001d022509 // Zm00001d053324 // Zm00001d027755 // Zm00001d017387 // Zm00001d017381 // Zm00001d020714 // Zm00001d010235 // Zm00001d011639 // Zm00001d003492 // Zm00001d003249 // Zm00001d016649 // Zm00001d013511 // Zm00001d030148 // Zm00001d035033 // Zm00001d021770 // Zm00001d043410 // Zm00001d011901 // Zm00001d011124 // Zm00001d002562 // Zm00001d020780 // Zm00001d029206 // Zm00001d052396 // Zm00001d020309 // Zm00001d037032 // Zm00001d047757 // Zm00001d020652 // Zm00001d047329 // Zm00001d054051 // Zm00001d024806 // Zm00001d017962 // Zm00001d013111 // Zm00001d023309 // Zm00001d011393 // Zm00001d042098 // Zm00001d045629 // Zm00001d018277 // Zm00001d009103 // Zm00001d017459 // Zm00001d053960 // Zm00001d028443 // Zm00001d029706 // Zm00001d029708 // Zm00001d003669 // Zm00001d043988 // Zm00001d004689 // Zm00001d038379 // Zm00001d044502 // Zm00001d010884 // Zm00001d052991 // Zm00001d028007 // Zm00001d006903 // Zm00001d033878 // Zm00001d038285 // Zm00001d051934 // Zm00001d009960 // Zm00001d033528 // Zm00001d048786 // Zm00001d003190 // Zm00001d003193 // Zm00001d015256 // Zm00001d021851 // Zm00001d038873 // Zm00001d007977 // Zm00001d025412 // Zm00001d017274 // Zm00001d034072 // Zm00001d031379 // Zm00001d031275 // Zm00001d011164 // Zm00001d012607 // Zm00001d001896 // Zm00001d026657 // Zm00001d012567 // Zm00001d027812 // Zm00001d024684 // Zm00001d044899 // Zm00001d039497 // Zm00001d024376 // Zm00001d006752 // Zm00001d022032 // Zm00001d012283 // Zm00001d032926 // Zm00001d049390 // Zm00001d012285 // Zm00001d025170 // Zm00001d006591 // Zm00001d042768 // Zm00001d053369 // Zm00001d034482 // Zm00001d048044 // Zm00001d043443 // Zm00001d046204 // Zm00001d012302 // Zm00001d033256 // Zm00001d024204 // Zm00001d029839 // Zm00001d046745 // Zm00001d007403 // Zm00001d037852 // Zm00001d007405 // Zm00001d004804 // Zm00001d037916 // Zm00001d011436 // Zm00001d036513 // Zm00001d037693 // Zm00001d013915 // Zm00001d039330 // Zm00001d033670 // Zm00001d050867 // Zm00001d050866 // Zm00001d008548 // Zm00001d008620 // Zm00001d039520 // Zm00001d041583 // Zm00001d048903 // Zm00001d019545 // Zm00001d025457 // Zm00001d007081 // Zm00001d049028 // Zm00001d025753 // Zm00001d049020 // Zm00001d026597 // Zm00001d012522 // Zm00001d003485 // Zm00001d035463 // Zm00001d014252 // Zm00001d014250 // Zm00001d040298 // Zm00001d014256 // Zm00001d040117 // Zm00001d027621 // Zm00001d032576 // Zm00001d038903 // Zm00001d021968 // Zm00001d019060 // Zm00001d025528 // Zm00001d036541 // Zm00001d011152 // Zm00001d024393 // Zm00001d010313 // Zm00001d029970 // Zm00001d016748 // Zm00001d024322 // Zm00001d009985 // Zm00001d037544 // Zm00001d038606 // Zm00001d007352 // Zm00001d046372 // Zm00001d004921 // Zm00001d030901 // Zm00001d028759 // Zm00001d002051 // Zm00001d021442 // Zm00001d048085 // Zm00001d033225 // Zm00001d037192 // Zm00001d038288 // Zm00001d024664 // Zm00001d043877 // Zm00001d045206 // Zm00001d035134 // Zm00001d042572 // Zm00001d041982 // Zm00001d043994 // Zm00001d013173 // Zm00001d025715 // Zm00001d039859 // Zm00001d041578 // Zm00001d030995 // Zm00001d053824 // Zm00001d035683 // Zm00001d045377 // Zm00001d031187 // Zm00001d014667 // Zm00001d015986 // Zm00001d029397 // Zm00001d018683 // Zm00001d018682 // Zm00001d035162 // Zm00001d022397 // Zm00001d002837 // Zm00001d017247 // Zm00001d032946 // Zm00001d032947 // Zm00001d002128 // Zm00001d033782 // Zm00001d008406 // Zm00001d014200 // Zm00001d047378 // Zm00001d034940 // Zm00001d021934 // Zm00001d025103 // Zm00001d031969 // Zm00001d041968 // Zm00001d032934 // Zm00001d049246 // Zm00001d020209 // Zm00001d047050 // Zm00001d021655 // Zm00001d037619 // Zm00001d017422 // Zm00001d010327 // Zm00001d048208 // Zm00001d042113 // Zm00001d024771 // Zm00001d006638 // Zm00001d034588 // Zm00001d003015 // Zm00001d034232 // Zm00001d047607 // Zm00001d036046 // Zm00001d038221 // Zm00001d005818 // Zm00001d005544 // Zm00001d020951 // Zm00001d047981 // Zm00001d049995 // Zm00001d028467 // Zm00001d008208 // Zm00001d010131 // Zm00001d029359 // Zm00001d039103 // Zm00001d008205 // Zm00001d038450 // Zm00001d003088 // Zm00001d003164 // Zm00001d052842 // Zm00001d046909 // Zm00001d016441 // Zm00001d035753 // Zm00001d042115 // Zm00001d049692 // Zm00001d052738 // Zm00001d031738 // Zm00001d028809 // Zm00001d050164 // Zm00001d002761 // Zm00001d040269 // Zm00001d047234 // Zm00001d038913 // Zm00001d009908 // Zm00001d014842 // Zm00001d017119 // Zm00001d023674 // Zm00001d042147 // Zm00001d042148 // Zm00001d044181 // Zm00001d003749 // Zm00001d006677 // Zm00001d020702 // Zm00001d021903 // Zm00001d002594 // Zm00001d050412 // Zm00001d009698 // Zm00001d020442 // Zm00001d005583 // Zm00001d017371 // Zm00001d017477 // Zm00001d002437 // Zm00001d045763 // Zm00001d002021 // Zm00001d053195 // Zm00001d043549 // Zm00001d037656 // Zm00001d009606 // Zm00001d029699 // Zm00001d038314 // Zm00001d006211 // Zm00001d025375 // Zm00001d036370 // Zm00001d012848 // Zm00001d005459 // Zm00001d046262 // Zm00001d039312 // Zm00001d014748 // Zm00001d038387	GO:0044248	P	cellular catabolic process	36	241	4779	39324	0.11	1	// Zm00001d029164 // Zm00001d003381 // Zm00001d039607 // Zm00001d052079 // Zm00001d018862 // Zm00001d044208 // Zm00001d032947 // Zm00001d039426 // Zm00001d040416 // Zm00001d045470 // Zm00001d012407 // Zm00001d002576 // Zm00001d003190 // Zm00001d049028 // Zm00001d023335 // Zm00001d053612 // Zm00001d046145 // Zm00001d026471 // Zm00001d012603 // Zm00001d018891 // Zm00001d010870 // Zm00001d029350 // Zm00001d026632 // Zm00001d019457 // Zm00001d051194 // Zm00001d006211 // Zm00001d029397 // Zm00001d008909 // Zm00001d046865 // Zm00001d012922 // Zm00001d049016 // Zm00001d018220 // Zm00001d033320 // Zm00001d021740 // Zm00001d018438 // Zm00001d034723	GO:0006152	P	purine nucleoside catabolic process	5	234	643	39324	0.34	1	// Zm00001d044208 // Zm00001d044442 // Zm00001d017720 // Zm00001d012922 // Zm00001d006651	GO:0007049	P	cell cycle	23	494	2584	39324	0.97	1	// Zm00001d043089 // Zm00001d043634 // Zm00001d041334 // Zm00001d029066 // Zm00001d017821 // Zm00001d029478 // Zm00001d033999 // Zm00001d015164 // Zm00001d017983 // Zm00001d025307 // Zm00001d005250 // Zm00001d027585 // Zm00001d019149 // Zm00001d010816 // Zm00001d022434 // Zm00001d034594 // Zm00001d037544 // Zm00001d052480 // Zm00001d025099 // Zm00001d042810 // Zm00001d038780 // Zm00001d045558 // Zm00001d028711	GO:0032559	F	adenyl ribonucleotide binding	20	228	5228	39324	0.99	1	// Zm00001d013796 // Zm00001d044018 // Zm00001d021773 // Zm00001d041476 // Zm00001d006536 // Zm00001d036656 // Zm00001d003669 // Zm00001d023253 // Zm00001d013109 // Zm00001d044017 // Zm00001d031049 // Zm00001d020429 // Zm00001d031807 // Zm00001d029246 // Zm00001d037829 // Zm00001d033777 // Zm00001d007773 // Zm00001d043263 // Zm00001d006217 // Zm00001d006759
20	494	1878	39324	0.8	1	// Zm00001d030108 // Zm00001d052372 // Zm00001d042062 // Zm00001d034594 // Zm00001d029051 // Zm00001d040621 // Zm00001d032132 // Zm00001d012968 // Zm00001d047216 // Zm00001d049173 // Zm00001d042313 // Zm00001d040594 // Zm00001d015164 // Zm00001d030028 // Zm00001d035495 // Zm00001d050518 // Zm00001d015614 // Zm00001d047017 // Zm00001d022227 // Zm00001d023735	GO:0000975	F	regulatory region DNA binding	5	228	536	39324	0.2	1	// Zm00001d042062 // Zm00001d015614 // Zm00001d005250 // Zm00001d022227 // Zm00001d027991	GO:0009165	P	nucleotide biosynthetic process	15	937	830	39324	0.89	1	// Zm00001d034027 // Zm00001d014166 // Zm00001d034482 // Zm00001d012848 // Zm00001d018277 // Zm00001d009908 // Zm00001d003485 // Zm00001d048273 // Zm00001d012204 // Zm00001d037784 // Zm00001d003164 // Zm00001d035753 // Zm00001d032934 // Zm00001d050164 // Zm00001d037982	GO:0046496	P	nicotinamide nucleotide metabolic process	13	832	717	39324	0.75	1	// Zm00001d032576 // Zm00001d017119 // Zm00001d031738 // Zm00001d038873 // Zm00001d020309 // Zm00001d053960 // Zm00001d025412 // Zm00001d030216 // Zm00001d039330 // Zm00001d033225 // Zm00001d003088 // Zm00001d020702 // Zm00001d040269	GO:0044085	P	cellular component biogenesis	29	241	4185	39324	0.27	1	// Zm00001d039607 // Zm00001d040519 // Zm00001d033288 // Zm00001d029027 // Zm00001d053568 // Zm00001d039428 // Zm00001d012407 // Zm00001d045268 // Zm00001d033541 // Zm00001d037103 // Zm00001d038874 // Zm00001d031258 // Zm00001d031969 // Zm00001d032399 // Zm00001d010039 // Zm00001d020378 // Zm00001d043512 // Zm00001d029350 // Zm00001d020900 // Zm00001d007012 // Zm00001d018220 // Zm00001d040293 // Zm00001d052318 // Zm00001d049965 // Zm00001d032576 // Zm00001d012922 // Zm00001d020903 // Zm00001d028454 // Zm00001d027421	GO:0009908	P	flower development	11	234	1657	39324	0.4	1	// Zm00001d014055 // Zm00001d017079 // Zm00001d046865 // Zm00001d035937 // Zm00001d043512 // Zm00001d029350 // Zm00001d031437 // Zm00001d012152 // Zm00001d039907 // Zm00001d015477 // Zm00001d017720	GO:0006366	P	transcription from RNA polymerase II promoter	20	494	1878	39324	0.8	1	// Zm00001d030108 // Zm00001d052372 // Zm00001d042062 // Zm00001d034594 // Zm00001d029051 // Zm00001d040621 // Zm00001d032132 // Zm00001d012968 // Zm00001d047216 // Zm00001d049173 // Zm00001d042313 // Zm00001d040594 // Zm00001d015164 // Zm00001d030028 // Zm00001d035495 // Zm00001d050518 // Zm00001d015614 // Zm00001d047017 // Zm00001d022227 // Zm00001d023735	GO:0000975	F	regulatory region DNA binding	5	228	536	39324	0.2	1	// Zm00001d042062 // Zm00001d015614 // Zm00001d005250 // Zm00001d022227 // Zm00001d027991
9	494	441	39324	0.11	1	// Zm00001d040594 // Zm00001d004706 // Zm00001d042116 // Zm00001d028574 // Zm00001d005826 // Zm00001d009309 // Zm00001d048627 // Zm00001d015289 // Zm00001d033862	GO:0032555	F	purine ribonucleotide binding	20	228	5735	39324	1	1	// Zm00001d013796 // Zm00001d044018 // Zm00001d021773 // Zm00001d041476 // Zm00001d006536 // Zm00001d036656 // Zm00001d003669 // Zm00001d023253 // Zm00001d013109 // Zm00001d044017 // Zm00001d031049 // Zm00001d020429 // Zm00001d031807 // Zm00001d029246 // Zm00001d037829 // Zm00001d033777 // Zm00001d007773 // Zm00001d043263 // Zm00001d006217 // Zm00001d006759	GO:0035670	P	plant-type ovary development	6	937	255	39324	0.57	1	// Zm00001d018247 // Zm00001d030069 // Zm00001d029350 // Zm00001d020827 // Zm00001d045359 // Zm00001d049692	GO:0034660	P	ncRNA metabolic process	7	832	1313	39324	1	1	// Zm00001d005459 // Zm00001d031738 // Zm00001d047607 // Zm00001d036046 // Zm00001d053324 // Zm00001d041982 // Zm00001d024684	GO:0015031	P	protein transport	20	241	2438	39324	0.12	1	// Zm00001d044217 // Zm00001d049965 // Zm00001d045470 // Zm00001d017714 // Zm00001d053880 // Zm00001d052211 // Zm00001d033714 // Zm00001d043512 // Zm00001d015268 // Zm00001d038907 // Zm00001d044208 // Zm00001d028456 // Zm00001d007012 // Zm00001d031969 // Zm00001d018438 // Zm00001d020980 // Zm00001d035162 // Zm00001d016979 // Zm00001d053612 // Zm00001d002576	GO:0010468	P	regulation of gene expression	27	234	7837	39324	1	1	// Zm00001d012482 // Zm00001d030644 // Zm00001d031437 // Zm00001d017720 // Zm00001d018445 // Zm00001d043025 // Zm00001d023294 // Zm00001d023781 // Zm00001d031969 // Zm00001d024916 // Zm00001d040621 // Zm00001d012603 // Zm00001d044217 // Zm00001d026147 // Zm00001d007012 // Zm00001d039907 // Zm00001d014667 // Zm00001d044181 // Zm00001d051480 // Zm00001d049965 // Zm00001d032576 // Zm00001d015268 // Zm00001d008749 // Zm00001d024960 // Zm00001d022424 // Zm00001d032144 // Zm00001d027451	GO:0007568	P	aging	9	494	441	39324	0.11	1	// Zm00001d040594 // Zm00001d004706 // Zm00001d042116 // Zm00001d028574 // Zm00001d005826 // Zm00001d009309 // Zm00001d048627 // Zm00001d015289 // Zm00001d033862	GO:0032555	F	purine ribonucleotide binding	20	228	5735	39324	1	1	// Zm00001d013796 // Zm00001d044018 // Zm00001d021773 // Zm00001d041476 // Zm00001d006536 // Zm00001d036656 // Zm00001d003669 // Zm00001d023253 // Zm00001d013109 // Zm00001d044017 // Zm00001d031049 // Zm00001d020429 // Zm00001d031807 // Zm00001d029246 // Zm00001d037829 // Zm00001d033777 // Zm00001d007773 // Zm00001d043263 // Zm00001d006217 // Zm00001d006759
5	494	273	39324	0.26	1	// Zm00001d048627 // Zm00001d028406 // Zm00001d029365 // Zm00001d016438 // Zm00001d047931	GO:0032553	F	ribonucleotide binding	21	228	5817	39324	1	1	// Zm00001d013796 // Zm00001d044018 // Zm00001d021773 // Zm00001d041476 // Zm00001d006536 // Zm00001d036656 // Zm00001d044908 // Zm00001d003669 // Zm00001d023253 // Zm00001d013109 // Zm00001d044017 // Zm00001d031049 // Zm00001d020429 // Zm00001d031807 // Zm00001d029246 // Zm00001d037829 // Zm00001d033777 // Zm00001d007773 // Zm00001d043263 // Zm00001d006217 // Zm00001d006759	GO:0019320	P	hexose catabolic process	7	937	584	39324	0.98	1	// Zm00001d008982 // Zm00001d034049 // Zm00001d038768 // Zm00001d017119 // Zm00001d030216 // Zm00001d020702 // Zm00001d040269	GO:0006195	P	purine nucleotide catabolic process	8	832	719	39324	0.98	1	// Zm00001d043410 // Zm00001d007081 // Zm00001d034940 // Zm00001d021647 // Zm00001d013111 // Zm00001d039330 // Zm00001d011006 // Zm00001d053612	GO:0006397	P	mRNA processing	5	241	688	39324	0.41	1	// Zm00001d020900 // Zm00001d007012 // Zm00001d031258 // Zm00001d031969 // Zm00001d049965	GO:0048438	P	floral whorl development	7	234	790	39324	0.2	1	// Zm00001d014055 // Zm00001d046865 // Zm00001d035937 // Zm00001d043512 // Zm00001d029350 // Zm00001d031437 // Zm00001d015477	GO:0035383	P	thioester metabolic process	5	494	273	39324	0.26	1	// Zm00001d048627 // Zm00001d028406 // Zm00001d029365 // Zm00001d016438 // Zm00001d047931	GO:0032553	F	ribonucleotide binding	21	228	5817	39324	1	1	// Zm00001d013796 // Zm00001d044018 // Zm00001d021773 // Zm00001d041476 // Zm00001d006536 // Zm00001d036656 // Zm00001d044908 // Zm00001d003669 // Zm00001d023253 // Zm00001d013109 // Zm00001d044017 // Zm00001d031049 // Zm00001d020429 // Zm00001d031807 // Zm00001d029246 // Zm00001d037829 // Zm00001d033777 // Zm00001d007773 // Zm00001d043263 // Zm00001d006217 // Zm00001d006759
16	494	1751	39324	0.93	1	// Zm00001d047189 // Zm00001d025307 // Zm00001d043634 // Zm00001d003742 // Zm00001d041334 // Zm00001d012885 // Zm00001d050082 // Zm00001d015186 // Zm00001d027585 // Zm00001d015164 // Zm00001d018807 // Zm00001d028711 // Zm00001d010397 // Zm00001d029583 // Zm00001d005177 // Zm00001d027446	GO:0043565	F	sequence-specific DNA binding	13	228	1368	39324	0.058	1	// Zm00001d046202 // Zm00001d027991 // Zm00001d005250 // Zm00001d028432 // Zm00001d021946 // Zm00001d042313 // Zm00001d042062 // Zm00001d021826 // Zm00001d026084 // Zm00001d050043 // Zm00001d015614 // Zm00001d028007 // Zm00001d022227	GO:0098813	P	nuclear chromosome segregation	10	937	425	39324	0.56	1	// Zm00001d037544 // Zm00001d046838 // Zm00001d010516 // Zm00001d048969 // Zm00001d040298 // Zm00001d003249 // Zm00001d029573 // Zm00001d037982 // Zm00001d040561 // Zm00001d025099	GO:0044242	P	cellular lipid catabolic process	13	832	457	39324	0.18	1	// Zm00001d045606 // Zm00001d052813 // Zm00001d052396 // Zm00001d017459 // Zm00001d049995 // Zm00001d038387 // Zm00001d028574 // Zm00001d031212 // Zm00001d039394 // Zm00001d003924 // Zm00001d029397 // Zm00001d025055 // Zm00001d042098	GO:0004553	F	hydrolase activity, hydrolyzing O-glycosyl compounds	17	241	809	39324	1.5e-05	0.0075	// Zm00001d029164 // Zm00001d003381 // Zm00001d010039 // Zm00001d042140 // Zm00001d018966 // Zm00001d023994 // Zm00001d006538 // Zm00001d038874 // Zm00001d049028 // Zm00001d038049 // Zm00001d028199 // Zm00001d032947 // Zm00001d043988 // Zm00001d042143 // Zm00001d001943 // Zm00001d003190 // Zm00001d034723	GO:0009987	P	cellular process	233	234	39268	39324	0.96	1	// Zm00001d014055 // Zm00001d006947 // Zm00001d011477 // Zm00001d052209 // Zm00001d032947 // Zm00001d035028 // Zm00001d038874 // Zm00001d034318 // Zm00001d038551 // Zm00001d018234 // Zm00001d010066 // Zm00001d045014 // Zm00001d017720 // Zm00001d018238 // Zm00001d013919 // Zm00001d017095 // Zm00001d018966 // Zm00001d018445 // Zm00001d023294 // Zm00001d008582 // Zm00001d017152 // Zm00001d053843 // Zm00001d038151 // Zm00001d035428 // Zm00001d017033 // Zm00001d046370 // Zm00001d024916 // Zm00001d011625 // Zm00001d034635 // Zm00001d007403 // Zm00001d043538 // Zm00001d002974 // Zm00001d007012 // Zm00001d043234 // Zm00001d009775 // Zm00001d024996 // Zm00001d021026 // Zm00001d052661 // Zm00001d033241 // Zm00001d002535 // Zm00001d017925 // Zm00001d047189 // Zm00001d006535 // Zm00001d017991 // Zm00001d012782 // Zm00001d013098 // Zm00001d024960 // Zm00001d026147 // Zm00001d048993 // Zm00001d017381 // Zm00001d006638 // Zm00001d008548 // Zm00001d040519 // Zm00001d018940 // Zm00001d023994 // Zm00001d021645 // Zm00001d026606 // Zm00001d007272 // Zm00001d044208 // Zm00001d027532 // Zm00001d045139 // Zm00001d005945 // Zm00001d002572 // Zm00001d017531 // Zm00001d005594 // Zm00001d020378 // Zm00001d049028 // Zm00001d043025 // Zm00001d013918 // Zm00001d037103 // Zm00001d040621 // Zm00001d029183 // Zm00001d033288 // Zm00001d007381 // Zm00001d012152 // Zm00001d037756 // Zm00001d017034 // Zm00001d049742 // Zm00001d024734 // Zm00001d012391 // Zm00001d050082 // Zm00001d031257 // Zm00001d042104 // Zm00001d016483 // Zm00001d010039 // Zm00001d021566 // Zm00001d027500 // Zm00001d027451 // Zm00001d021487 // Zm00001d018891 // Zm00001d029350 // Zm00001d044217 // Zm00001d051442 // Zm00001d033455 // Zm00001d020780 // Zm00001d034838 // Zm00001d021365 // Zm00001d009724 // Zm00001d033846 // Zm00001d044442 // Zm00001d015605 // Zm00001d032576 // Zm00001d024406 // Zm00001d011513 // Zm00001d004072 // Zm00001d012922 // Zm00001d036135 // Zm00001d023470 // Zm00001d008923 // Zm00001d043849 // Zm00001d020652 // Zm00001d019957 // Zm00001d027999 // Zm00001d036715 // Zm00001d027353 // Zm00001d010788 // Zm00001d040100 // Zm00001d031437 // Zm00001d050164 // Zm00001d013295 // Zm00001d046938 // Zm00001d012482 // Zm00001d040188 // Zm00001d017766 // Zm00001d017762 // Zm00001d048479 // Zm00001d032691 // Zm00001d029397 // Zm00001d044228 // Zm00001d023781 // Zm00001d036946 // Zm00001d030086 // Zm00001d033747 // Zm00001d031158 // Zm00001d020172 // Zm00001d015477 // Zm00001d032618 // Zm00001d019605 // Zm00001d028440 // Zm00001d031969 // Zm00001d016219 // Zm00001d037632 // Zm00001d027421 // Zm00001d007285 // Zm00001d041365 // Zm00001d037713 // Zm00001d042140 // Zm00001d042143 // Zm00001d046318 // Zm00001d008612 // Zm00001d008610 // Zm00001d003356 // Zm00001d039574 // Zm00001d031049 // Zm00001d049965 // Zm00001d019457 // Zm00001d043988 // Zm00001d010499 // Zm00001d044181 // Zm00001d028120 // Zm00001d034263 // Zm00001d037797 // Zm00001d044730 // Zm00001d008909 // Zm00001d006678 // Zm00001d032322 // Zm00001d012900 // Zm00001d050026 // Zm00001d028004 // Zm00001d039642 // Zm00001d026586 // Zm00001d028456 // Zm00001d024314 // Zm00001d021901 // Zm00001d022424 // Zm00001d047599 // Zm00001d020560 // Zm00001d021740 // Zm00001d007572 // Zm00001d012045 // Zm00001d008273 // Zm00001d035646 // Zm00001d012885 // Zm00001d043912 // Zm00001d044951 // Zm00001d010008 // Zm00001d051525 // Zm00001d040245 // Zm00001d051934 // Zm00001d021294 // Zm00001d015999 // Zm00001d048949 // Zm00001d024265 // Zm00001d002020 // Zm00001d015268 // Zm00001d019057 // Zm00001d042868 // Zm00001d039997 // Zm00001d025249 // Zm00001d039993 // Zm00001d035178 // Zm00001d015969 // Zm00001d018749 // Zm00001d030644 // Zm00001d045470 // Zm00001d003190 // Zm00001d014060 // Zm00001d022457 // Zm00001d043512 // Zm00001d012603 // Zm00001d017079 // Zm00001d049539 // Zm00001d052211 // Zm00001d020903 // Zm00001d033543 // Zm00001d039907 // Zm00001d031666 // Zm00001d051480 // Zm00001d034782 // Zm00001d046865 // Zm00001d003524 // Zm00001d025360 // Zm00001d006753 // Zm00001d008749 // Zm00001d040905 // Zm00001d035937 // Zm00001d014667 // Zm00001d042611 // Zm00001d032144 // Zm00001d035162 // Zm00001d006651 // Zm00001d029027 // Zm00001d017247	GO:0050790	P	regulation of catalytic activity	16	494	1751	39324	0.93	1	// Zm00001d047189 // Zm00001d025307 // Zm00001d043634 // Zm00001d003742 // Zm00001d041334 // Zm00001d012885 // Zm00001d050082 // Zm00001d015186 // Zm00001d027585 // Zm00001d015164 // Zm00001d018807 // Zm00001d028711 // Zm00001d010397 // Zm00001d029583 // Zm00001d005177 // Zm00001d027446	GO:0043565	F	sequence-specific DNA binding	13	228	1368	39324	0.058	1	// Zm00001d046202 // Zm00001d027991 // Zm00001d005250 // Zm00001d028432 // Zm00001d021946 // Zm00001d042313 // Zm00001d042062 // Zm00001d021826 // Zm00001d026084 // Zm00001d050043 // Zm00001d015614 // Zm00001d028007 // Zm00001d022227
6	494	400	39324	0.39	1	// Zm00001d034049 // Zm00001d051420 // Zm00001d005250 // Zm00001d040341 // Zm00001d017547 // Zm00001d020974	GO:0005506	F	iron ion binding	6	228	636	39324	0.17	1	// Zm00001d050323 // Zm00001d006199 // Zm00001d012212 // Zm00001d013725 // Zm00001d011924 // Zm00001d040979	GO:0006457	P	protein folding	10	937	692	39324	0.97	1	// Zm00001d008841 // Zm00001d010945 // Zm00001d013111 // Zm00001d014877 // Zm00001d052194 // Zm00001d007031 // Zm00001d020827 // Zm00001d014878 // Zm00001d012064 // Zm00001d033872	GO:0000278	P	mitotic cell cycle	9	832	1089	39324	1	1	// Zm00001d050274 // Zm00001d044018 // Zm00001d007081 // Zm00001d004072 // Zm00001d043740 // Zm00001d040298 // Zm00001d003249 // Zm00001d032934 // Zm00001d030999	GO:0008061	F	chitin binding	5	241	64	39324	6.6e-05	0.011	// Zm00001d032947 // Zm00001d003190 // Zm00001d043988 // Zm00001d018966 // Zm00001d049028	GO:0019941	P	modification-dependent protein catabolic process	5	234	1328	39324	0.9	1	// Zm00001d002535 // Zm00001d002572 // Zm00001d021740 // Zm00001d042104 // Zm00001d032691	GO:0009135	P	purine nucleoside diphosphate metabolic process	6	494	400	39324	0.39	1	// Zm00001d034049 // Zm00001d051420 // Zm00001d005250 // Zm00001d040341 // Zm00001d017547 // Zm00001d020974	GO:0005506	F	iron ion binding	6	228	636	39324	0.17	1	// Zm00001d050323 // Zm00001d006199 // Zm00001d012212 // Zm00001d013725 // Zm00001d011924 // Zm00001d040979
15	494	1631	39324	0.92	1	// Zm00001d014166 // Zm00001d005035 // Zm00001d047190 // Zm00001d051634 // Zm00001d028093 // Zm00001d012664 // Zm00001d005826 // Zm00001d007572 // Zm00001d013185 // Zm00001d032973 // Zm00001d009497 // Zm00001d005177 // Zm00001d026514 // Zm00001d030895 // Zm00001d038366	GO:0008324	F	cation transmembrane transporter activity	5	228	1025	39324	0.71	1	// Zm00001d014788 // Zm00001d020395 // Zm00001d037779 // Zm00001d017429 // Zm00001d003372	GO:0032412	P	regulation of ion transmembrane transporter activity	6	937	128	39324	0.094	1	// Zm00001d027996 // Zm00001d049286 // Zm00001d002287 // Zm00001d028574 // Zm00001d045088 // Zm00001d024795	GO:0044267	P	cellular protein metabolic process	239	832	12390	39324	0.96	1	// Zm00001d050274 // Zm00001d006944 // Zm00001d035807 // Zm00001d047104 // Zm00001d044018 // Zm00001d052478 // Zm00001d052206 // Zm00001d001896 // Zm00001d007411 // Zm00001d038551 // Zm00001d012302 // Zm00001d038250 // Zm00001d029478 // Zm00001d039374 // Zm00001d026126 // Zm00001d040269 // Zm00001d034418 // Zm00001d022397 // Zm00001d011152 // Zm00001d024204 // Zm00001d018526 // Zm00001d029839 // Zm00001d046372 // Zm00001d039302 // Zm00001d046377 // Zm00001d021632 // Zm00001d020725 // Zm00001d020209 // Zm00001d030270 // Zm00001d024291 // Zm00001d003624 // Zm00001d047055 // Zm00001d016719 // Zm00001d030947 // Zm00001d039723 // Zm00001d029468 // Zm00001d028467 // Zm00001d024996 // Zm00001d042188 // Zm00001d048695 // Zm00001d015884 // Zm00001d028759 // Zm00001d010586 // Zm00001d021948 // Zm00001d006534 // Zm00001d006536 // Zm00001d038752 // Zm00001d032934 // Zm00001d024053 // Zm00001d033670 // Zm00001d014878 // Zm00001d023341 // Zm00001d025055 // Zm00001d046488 // Zm00001d008548 // Zm00001d008620 // Zm00001d042030 // Zm00001d010235 // Zm00001d023674 // Zm00001d013030 // Zm00001d036046 // Zm00001d045503 // Zm00001d011131 // Zm00001d011132 // Zm00001d006211 // Zm00001d016649 // Zm00001d038420 // Zm00001d005544 // Zm00001d009803 // Zm00001d026521 // Zm00001d019545 // Zm00001d025457 // Zm00001d018856 // Zm00001d005460 // Zm00001d004895 // Zm00001d016242 // Zm00001d010728 // Zm00001d018393 // Zm00001d002979 // Zm00001d048665 // Zm00001d015298 // Zm00001d013303 // Zm00001d042098 // Zm00001d035033 // Zm00001d003485 // Zm00001d008208 // Zm00001d039103 // Zm00001d037935 // Zm00001d034186 // Zm00001d011124 // Zm00001d043256 // Zm00001d014252 // Zm00001d016730 // Zm00001d051219 // Zm00001d006553 // Zm00001d029206 // Zm00001d028574 // Zm00001d018247 // Zm00001d012064 // Zm00001d010788 // Zm00001d009606 // Zm00001d004072 // Zm00001d038903 // Zm00001d052393 // Zm00001d045631 // Zm00001d049293 // Zm00001d035753 // Zm00001d019060 // Zm00001d037032 // Zm00001d047757 // Zm00001d049692 // Zm00001d047329 // Zm00001d018677 // Zm00001d046156 // Zm00001d046655 // Zm00001d024806 // Zm00001d015986 // Zm00001d038993 // Zm00001d013111 // Zm00001d044970 // Zm00001d048969 // Zm00001d027812 // Zm00001d053324 // Zm00001d027755 // Zm00001d017247 // Zm00001d045056 // Zm00001d034232 // Zm00001d010700 // Zm00001d007109 // Zm00001d038915 // Zm00001d036035 // Zm00001d050132 // Zm00001d025389 // Zm00001d049286 // Zm00001d029970 // Zm00001d020171 // Zm00001d020172 // Zm00001d008285 // Zm00001d024322 // Zm00001d027423 // Zm00001d032745 // Zm00001d023480 // Zm00001d031044 // Zm00001d046145 // Zm00001d037544 // Zm00001d010971 // Zm00001d001774 // Zm00001d003669 // Zm00001d003101 // Zm00001d022334 // Zm00001d028374 // Zm00001d048013 // Zm00001d012452 // Zm00001d025065 // Zm00001d011268 // Zm00001d043988 // Zm00001d009626 // Zm00001d039640 // Zm00001d044502 // Zm00001d033344 // Zm00001d020703 // Zm00001d043596 // Zm00001d052991 // Zm00001d044508 // Zm00001d005583 // Zm00001d007788 // Zm00001d021903 // Zm00001d037192 // Zm00001d021901 // Zm00001d006903 // Zm00001d049469 // Zm00001d051501 // Zm00001d002437 // Zm00001d035400 // Zm00001d042572 // Zm00001d002533 // Zm00001d051088 // Zm00001d027947 // Zm00001d040245 // Zm00001d042141 // Zm00001d047492 // Zm00001d031738 // Zm00001d013173 // Zm00001d050314 // Zm00001d035646 // Zm00001d002021 // Zm00001d016764 // Zm00001d021851 // Zm00001d011378 // Zm00001d039859 // Zm00001d008875 // Zm00001d048709 // Zm00001d013261 // Zm00001d011967 // Zm00001d053612 // Zm00001d030999 // Zm00001d024771 // Zm00001d026303 // Zm00001d035683 // Zm00001d031275 // Zm00001d021412 // Zm00001d034494 // Zm00001d045377 // Zm00001d043740 // Zm00001d043512 // Zm00001d008477 // Zm00001d014748 // Zm00001d038667 // Zm00001d007352 // Zm00001d026657 // Zm00001d005685 // Zm00001d029012 // Zm00001d051094 // Zm00001d043516 // Zm00001d012561 // Zm00001d050164 // Zm00001d025375 // Zm00001d008585 // Zm00001d026412 // Zm00001d044899 // Zm00001d016400 // Zm00001d035162 // Zm00001d018682 // Zm00001d024372 // Zm00001d040094 // Zm00001d021683 // Zm00001d032408 // Zm00001d033710 // Zm00001d018122 // Zm00001d038387 // Zm00001d013278 // Zm00001d021442 // Zm00001d025170 // Zm00001d039312 // Zm00001d048637 // Zm00001d048636 // Zm00001d008583 // Zm00001d022032 // Zm00001d006591	GO:0004568	F	chitinase activity	5	241	61	39324	5.3e-05	0.011	// Zm00001d032947 // Zm00001d003190 // Zm00001d043988 // Zm00001d018966 // Zm00001d049028	GO:0044265	P	cellular macromolecule catabolic process	6	234	2083	39324	0.99	1	// Zm00001d032691 // Zm00001d002535 // Zm00001d018891 // Zm00001d002572 // Zm00001d021740 // Zm00001d042104	GO:0090407	P	organophosphate biosynthetic process	15	494	1631	39324	0.92	1	// Zm00001d014166 // Zm00001d005035 // Zm00001d047190 // Zm00001d051634 // Zm00001d028093 // Zm00001d012664 // Zm00001d005826 // Zm00001d007572 // Zm00001d013185 // Zm00001d032973 // Zm00001d009497 // Zm00001d005177 // Zm00001d026514 // Zm00001d030895 // Zm00001d038366	GO:0008324	F	cation transmembrane transporter activity	5	228	1025	39324	0.71	1	// Zm00001d014788 // Zm00001d020395 // Zm00001d037779 // Zm00001d017429 // Zm00001d003372
