## Supplemental Tables for "The race goes on: A fall armyworm-resistant maize inbred line influences insect oral secretion elicitation activity and nullifies herbivore suppression of plant defense" (part 23 of 25)

### Sheet: Table S8 (continued)
Supplementary Table 8. Gene ontology enrichment analyses results for each set of DEGs from the FAW OS-treated maize leaf transcriptomes.
10	494	1021	39324	0.83	1	// Zm00001d015164 // Zm00001d025307 // Zm00001d043634 // Zm00001d041334 // Zm00001d015186 // Zm00001d027585 // Zm00001d018807 // Zm00001d004706 // Zm00001d028711 // Zm00001d027446	GO:0022892	F	substrate-specific transporter activity	14	228	2459	39324	0.57	1	// Zm00001d020395 // Zm00001d046202 // Zm00001d003372 // Zm00001d027354 // Zm00001d008604 // Zm00001d015799 // Zm00001d042684 // Zm00001d021653 // Zm00001d034035 // Zm00001d014788 // Zm00001d005783 // Zm00001d037779 // Zm00001d014129 // Zm00001d017429	GO:0009891	P	positive regulation of biosynthetic process	42	937	1700	39324	0.43	1	// Zm00001d034027 // Zm00001d050412 // Zm00001d012482 // Zm00001d043420 // Zm00001d011639 // Zm00001d013030 // Zm00001d048969 // Zm00001d050455 // Zm00001d041746 // Zm00001d041842 // Zm00001d043045 // Zm00001d015164 // Zm00001d053880 // Zm00001d005657 // Zm00001d025752 // Zm00001d046277 // Zm00001d017274 // Zm00001d053143 // Zm00001d031044 // Zm00001d023522 // Zm00001d003485 // Zm00001d031969 // Zm00001d045092 // Zm00001d010327 // Zm00001d012274 // Zm00001d046909 // Zm00001d001832 // Zm00001d032576 // Zm00001d052038 // Zm00001d018247 // Zm00001d033719 // Zm00001d017466 // Zm00001d015743 // Zm00001d028007 // Zm00001d015268 // Zm00001d038911 // Zm00001d049692 // Zm00001d019060 // Zm00001d008929 // Zm00001d042111 // Zm00001d051163 // Zm00001d051161	GO:0051187	P	cofactor catabolic process	7	832	208	39324	0.16	1	// Zm00001d036541 // Zm00001d006211 // Zm00001d032926 // Zm00001d005818 // Zm00001d027499 // Zm00001d039312 // Zm00001d024980	GO:0016798	F	hydrolase activity, acting on glycosyl bonds	17	241	962	39324	0.00012	0.012	// Zm00001d029164 // Zm00001d003381 // Zm00001d010039 // Zm00001d042140 // Zm00001d018966 // Zm00001d023994 // Zm00001d006538 // Zm00001d038874 // Zm00001d049028 // Zm00001d038049 // Zm00001d028199 // Zm00001d032947 // Zm00001d043988 // Zm00001d042143 // Zm00001d001943 // Zm00001d003190 // Zm00001d034723	GO:0007154	P	cell communication	52	234	7931	39324	0.24	1	// Zm00001d052209 // Zm00001d023994 // Zm00001d021645 // Zm00001d044951 // Zm00001d035162 // Zm00001d010788 // Zm00001d009775 // Zm00001d030644 // Zm00001d031437 // Zm00001d050164 // Zm00001d047599 // Zm00001d025360 // Zm00001d017079 // Zm00001d008749 // Zm00001d002020 // Zm00001d018966 // Zm00001d018445 // Zm00001d029397 // Zm00001d012482 // Zm00001d020172 // Zm00001d012152 // Zm00001d037756 // Zm00001d049742 // Zm00001d032618 // Zm00001d028440 // Zm00001d018749 // Zm00001d046370 // Zm00001d037632 // Zm00001d011625 // Zm00001d037713 // Zm00001d045470 // Zm00001d021566 // Zm00001d012603 // Zm00001d043512 // Zm00001d021487 // Zm00001d018891 // Zm00001d031049 // Zm00001d052211 // Zm00001d039907 // Zm00001d043988 // Zm00001d031666 // Zm00001d044181 // Zm00001d009724 // Zm00001d043849 // Zm00001d047189 // Zm00001d006535 // Zm00001d004072 // Zm00001d006753 // Zm00001d023470 // Zm00001d016219 // Zm00001d015605 // Zm00001d006638	GO:0051174	P	regulation of phosphorus metabolic process	10	494	1021	39324	0.83	1	// Zm00001d015164 // Zm00001d025307 // Zm00001d043634 // Zm00001d041334 // Zm00001d015186 // Zm00001d027585 // Zm00001d018807 // Zm00001d004706 // Zm00001d028711 // Zm00001d027446	GO:0022892	F	substrate-specific transporter activity	14	228	2459	39324	0.57	1	// Zm00001d020395 // Zm00001d046202 // Zm00001d003372 // Zm00001d027354 // Zm00001d008604 // Zm00001d015799 // Zm00001d042684 // Zm00001d021653 // Zm00001d034035 // Zm00001d014788 // Zm00001d005783 // Zm00001d037779 // Zm00001d014129 // Zm00001d017429
5	494	397	39324	0.56	1	// Zm00001d033567 // Zm00001d009497 // Zm00001d010228 // Zm00001d029051 // Zm00001d052008	GO:0004601	F	peroxidase activity	5	228	301	39324	0.033	1	// Zm00001d046184 // Zm00001d014467 // Zm00001d010075 // Zm00001d031635 // Zm00001d024734	GO:0009887	P	organ morphogenesis	27	937	1158	39324	0.57	1	// Zm00001d031667 // Zm00001d023873 // Zm00001d039799 // Zm00001d048969 // Zm00001d029573 // Zm00001d033999 // Zm00001d045056 // Zm00001d028325 // Zm00001d050132 // Zm00001d005657 // Zm00001d046909 // Zm00001d031969 // Zm00001d018917 // Zm00001d031044 // Zm00001d023869 // Zm00001d039349 // Zm00001d045295 // Zm00001d036014 // Zm00001d032576 // Zm00001d033005 // Zm00001d018247 // Zm00001d033347 // Zm00001d033719 // Zm00001d013099 // Zm00001d019060 // Zm00001d042111 // Zm00001d047752	GO:0051186	P	cofactor metabolic process	39	832	1831	39324	0.51	1	// Zm00001d036541 // Zm00001d031738 // Zm00001d036046 // Zm00001d013915 // Zm00001d005818 // Zm00001d027499 // Zm00001d024980 // Zm00001d018377 // Zm00001d040269 // Zm00001d053960 // Zm00001d038873 // Zm00001d020309 // Zm00001d017119 // Zm00001d030216 // Zm00001d031969 // Zm00001d009985 // Zm00001d039264 // Zm00001d024771 // Zm00001d002128 // Zm00001d031044 // Zm00001d031212 // Zm00001d026598 // Zm00001d034186 // Zm00001d001896 // Zm00001d003088 // Zm00001d037916 // Zm00001d006211 // Zm00001d046909 // Zm00001d018247 // Zm00001d034547 // Zm00001d032576 // Zm00001d038903 // Zm00001d020702 // Zm00001d032926 // Zm00001d039330 // Zm00001d033225 // Zm00001d019060 // Zm00001d039312 // Zm00001d025412	GO:0080044	F	quercetin 7-O-glucosyltransferase activity	6	241	122	39324	0.00014	0.012	// Zm00001d039607 // Zm00001d026471 // Zm00001d012782 // Zm00001d052211 // Zm00001d039642 // Zm00001d033320	GO:0044248	P	cellular catabolic process	32	234	4779	39324	0.27	1	// Zm00001d014055 // Zm00001d046865 // Zm00001d032947 // Zm00001d002535 // Zm00001d044208 // Zm00001d027532 // Zm00001d002572 // Zm00001d017720 // Zm00001d003190 // Zm00001d017762 // Zm00001d032691 // Zm00001d017152 // Zm00001d012152 // Zm00001d024734 // Zm00001d015477 // Zm00001d042104 // Zm00001d045470 // Zm00001d022457 // Zm00001d012603 // Zm00001d018891 // Zm00001d029350 // Zm00001d019457 // Zm00001d020780 // Zm00001d029397 // Zm00001d033241 // Zm00001d044442 // Zm00001d008909 // Zm00001d049028 // Zm00001d012922 // Zm00001d006651 // Zm00001d013098 // Zm00001d021740	GO:0006897	P	endocytosis	5	494	397	39324	0.56	1	// Zm00001d033567 // Zm00001d009497 // Zm00001d010228 // Zm00001d029051 // Zm00001d052008	GO:0004601	F	peroxidase activity	5	228	301	39324	0.033	1	// Zm00001d046184 // Zm00001d014467 // Zm00001d010075 // Zm00001d031635 // Zm00001d024734
8	494	514	39324	0.32	1	// Zm00001d054044 // Zm00001d022456 // Zm00001d038783 // Zm00001d039566 // Zm00001d025799 // Zm00001d043238 // Zm00001d052653 // Zm00001d031325	GO:0001882	F	nucleoside binding	20	228	5733	39324	1	1	// Zm00001d013796 // Zm00001d044018 // Zm00001d021773 // Zm00001d041476 // Zm00001d006536 // Zm00001d036656 // Zm00001d003669 // Zm00001d023253 // Zm00001d013109 // Zm00001d044017 // Zm00001d031049 // Zm00001d020429 // Zm00001d031807 // Zm00001d029246 // Zm00001d037829 // Zm00001d033777 // Zm00001d007773 // Zm00001d043263 // Zm00001d006217 // Zm00001d006759	GO:0009886	P	post-embryonic morphogenesis	19	937	879	39324	0.7	1	// Zm00001d013099 // Zm00001d014166 // Zm00001d050132 // Zm00001d023873 // Zm00001d023869 // Zm00001d003101 // Zm00001d039349 // Zm00001d038469 // Zm00001d006688 // Zm00001d031667 // Zm00001d048969 // Zm00001d033839 // Zm00001d029573 // Zm00001d033999 // Zm00001d045056 // Zm00001d045295 // Zm00001d042111 // Zm00001d036014 // Zm00001d052779	GO:0044262	P	cellular carbohydrate metabolic process	45	832	1909	39324	0.25	1	// Zm00001d044775 // Zm00001d008273 // Zm00001d029970 // Zm00001d005890 // Zm00001d036541 // Zm00001d014072 // Zm00001d052206 // Zm00001d020209 // Zm00001d043443 // Zm00001d029654 // Zm00001d012302 // Zm00001d008406 // Zm00001d038420 // Zm00001d041746 // Zm00001d042353 // Zm00001d051501 // Zm00001d040269 // Zm00001d047234 // Zm00001d051814 // Zm00001d047104 // Zm00001d007081 // Zm00001d053960 // Zm00001d029012 // Zm00001d038873 // Zm00001d048191 // Zm00001d030216 // Zm00001d014867 // Zm00001d003924 // Zm00001d014613 // Zm00001d037652 // Zm00001d014617 // Zm00001d024934 // Zm00001d037544 // Zm00001d002678 // Zm00001d021736 // Zm00001d013725 // Zm00001d012274 // Zm00001d032576 // Zm00001d006536 // Zm00001d004804 // Zm00001d018122 // Zm00001d054006 // Zm00001d027996 // Zm00001d016155 // Zm00001d023341	GO:0080043	F	quercetin 3-O-glucosyltransferase activity	6	241	121	39324	0.00013	0.012	// Zm00001d039607 // Zm00001d026471 // Zm00001d012782 // Zm00001d052211 // Zm00001d039642 // Zm00001d033320	GO:0007017	P	microtubule-based process	6	234	880	39324	0.43	1	// Zm00001d033288 // Zm00001d004072 // Zm00001d043512 // Zm00001d006651 // Zm00001d045014 // Zm00001d017720	GO:0042542	P	response to hydrogen peroxide	8	494	514	39324	0.32	1	// Zm00001d054044 // Zm00001d022456 // Zm00001d038783 // Zm00001d039566 // Zm00001d025799 // Zm00001d043238 // Zm00001d052653 // Zm00001d031325	GO:0001882	F	nucleoside binding	20	228	5733	39324	1	1	// Zm00001d013796 // Zm00001d044018 // Zm00001d021773 // Zm00001d041476 // Zm00001d006536 // Zm00001d036656 // Zm00001d003669 // Zm00001d023253 // Zm00001d013109 // Zm00001d044017 // Zm00001d031049 // Zm00001d020429 // Zm00001d031807 // Zm00001d029246 // Zm00001d037829 // Zm00001d033777 // Zm00001d007773 // Zm00001d043263 // Zm00001d006217 // Zm00001d006759
12	494	638	39324	0.11	1	// Zm00001d028598 // Zm00001d047190 // Zm00001d045589 // Zm00001d038387 // Zm00001d028574 // Zm00001d026649 // Zm00001d021826 // Zm00001d017279 // Zm00001d051194 // Zm00001d013185 // Zm00001d053281 // Zm00001d017762	GO:0001883	F	purine nucleoside binding	20	228	5720	39324	1	1	// Zm00001d013796 // Zm00001d044018 // Zm00001d021773 // Zm00001d041476 // Zm00001d006536 // Zm00001d036656 // Zm00001d003669 // Zm00001d023253 // Zm00001d013109 // Zm00001d044017 // Zm00001d031049 // Zm00001d020429 // Zm00001d031807 // Zm00001d029246 // Zm00001d037829 // Zm00001d033777 // Zm00001d007773 // Zm00001d043263 // Zm00001d006217 // Zm00001d006759	GO:0061640	P	cytoskeleton-dependent cytokinesis	8	937	356	39324	0.61	1	// Zm00001d007081 // Zm00001d004072 // Zm00001d005250 // Zm00001d017821 // Zm00001d033999 // Zm00001d019149 // Zm00001d037636 // Zm00001d019505	GO:0044260	P	cellular macromolecule metabolic process	441	832	25692	39324	1	1	// Zm00001d052206 // Zm00001d040148 // Zm00001d023227 // Zm00001d050664 // Zm00001d007559 // Zm00001d047104 // Zm00001d017152 // Zm00001d018526 // Zm00001d030148 // Zm00001d020725 // Zm00001d044027 // Zm00001d024291 // Zm00001d010201 // Zm00001d039723 // Zm00001d005970 // Zm00001d028995 // Zm00001d048695 // Zm00001d015884 // Zm00001d010586 // Zm00001d021948 // Zm00001d019249 // Zm00001d024053 // Zm00001d014877 // Zm00001d014878 // Zm00001d012064 // Zm00001d025055 // Zm00001d042030 // Zm00001d005890 // Zm00001d012482 // Zm00001d031556 // Zm00001d011131 // Zm00001d011132 // Zm00001d026447 // Zm00001d026521 // Zm00001d010728 // Zm00001d048191 // Zm00001d038030 // Zm00001d002979 // Zm00001d048665 // Zm00001d013303 // Zm00001d046488 // Zm00001d023700 // Zm00001d027341 // Zm00001d037935 // Zm00001d034186 // Zm00001d043256 // Zm00001d014309 // Zm00001d018247 // Zm00001d038450 // Zm00001d045631 // Zm00001d027996 // Zm00001d003088 // Zm00001d046156 // Zm00001d018966 // Zm00001d046655 // Zm00001d038993 // Zm00001d048969 // Zm00001d049286 // Zm00001d014016 // Zm00001d007109 // Zm00001d024204 // Zm00001d008285 // Zm00001d027423 // Zm00001d020442 // Zm00001d010971 // Zm00001d001774 // Zm00001d022334 // Zm00001d003356 // Zm00001d039764 // Zm00001d029784 // Zm00001d028214 // Zm00001d039640 // Zm00001d048407 // Zm00001d018106 // Zm00001d018107 // Zm00001d018065 // Zm00001d049469 // Zm00001d044775 // Zm00001d047416 // Zm00001d002533 // Zm00001d027947 // Zm00001d043692 // Zm00001d016764 // Zm00001d048709 // Zm00001d036418 // Zm00001d053612 // Zm00001d034494 // Zm00001d043512 // Zm00001d011901 // Zm00001d005591 // Zm00001d043516 // Zm00001d005841 // Zm00001d012274 // Zm00001d026412 // Zm00001d016719 // Zm00001d034547 // Zm00001d040094 // Zm00001d045678 // Zm00001d033710 // Zm00001d023535 // Zm00001d013278 // Zm00001d032620 // Zm00001d048637 // Zm00001d048636 // Zm00001d029468 // Zm00001d050274 // Zm00001d006944 // Zm00001d051309 // Zm00001d023759 // Zm00001d052478 // Zm00001d038320 // Zm00001d007411 // Zm00001d030577 // Zm00001d030995 // Zm00001d053845 // Zm00001d050872 // Zm00001d014613 // Zm00001d039302 // Zm00001d046377 // Zm00001d031167 // Zm00001d009103 // Zm00001d003624 // Zm00001d039532 // Zm00001d019792 // Zm00001d028313 // Zm00001d008794 // Zm00001d043706 // Zm00001d006534 // Zm00001d006536 // Zm00001d004885 // Zm00001d022509 // Zm00001d002761 // Zm00001d017387 // Zm00001d020714 // Zm00001d010235 // Zm00001d011639 // Zm00001d003492 // Zm00001d006211 // Zm00001d016649 // Zm00001d041746 // Zm00001d032408 // Zm00001d013511 // Zm00001d017033 // Zm00001d014867 // Zm00001d015298 // Zm00001d035033 // Zm00001d021736 // Zm00001d024934 // Zm00001d011124 // Zm00001d002562 // Zm00001d029206 // Zm00001d009899 // Zm00001d006161 // Zm00001d052396 // Zm00001d052393 // Zm00001d037032 // Zm00001d047757 // Zm00001d047329 // Zm00001d039374 // Zm00001d054051 // Zm00001d024806 // Zm00001d017962 // Zm00001d013111 // Zm00001d023309 // Zm00001d053324 // Zm00001d042098 // Zm00001d045629 // Zm00001d020171 // Zm00001d053960 // Zm00001d046145 // Zm00001d013847 // Zm00001d003669 // Zm00001d049789 // Zm00001d043740 // Zm00001d018189 // Zm00001d011268 // Zm00001d043988 // Zm00001d009626 // Zm00001d038379 // Zm00001d044502 // Zm00001d010884 // Zm00001d052991 // Zm00001d044508 // Zm00001d018801 // Zm00001d006903 // Zm00001d040245 // Zm00001d048786 // Zm00001d003190 // Zm00001d003193 // Zm00001d021851 // Zm00001d007977 // Zm00001d040649 // Zm00001d034072 // Zm00001d003101 // Zm00001d031275 // Zm00001d011164 // Zm00001d012607 // Zm00001d001896 // Zm00001d026657 // Zm00001d012561 // Zm00001d027812 // Zm00001d024684 // Zm00001d044899 // Zm00001d024372 // Zm00001d039497 // Zm00001d024376 // Zm00001d006752 // Zm00001d012283 // Zm00001d032926 // Zm00001d049390 // Zm00001d012285 // Zm00001d025170 // Zm00001d014617 // Zm00001d006591 // Zm00001d037192 // Zm00001d053369 // Zm00001d034482 // Zm00001d048044 // Zm00001d044018 // Zm00001d043443 // Zm00001d046204 // Zm00001d038551 // Zm00001d012302 // Zm00001d034418 // Zm00001d038151 // Zm00001d029839 // Zm00001d029955 // Zm00001d021632 // Zm00001d030270 // Zm00001d037852 // Zm00001d007405 // Zm00001d024996 // Zm00001d036513 // Zm00001d016253 // Zm00001d016155 // Zm00001d033670 // Zm00001d023341 // Zm00001d050867 // Zm00001d050866 // Zm00001d008548 // Zm00001d008620 // Zm00001d038420 // Zm00001d009803 // Zm00001d028007 // Zm00001d048903 // Zm00001d019545 // Zm00001d025457 // Zm00001d007081 // Zm00001d049028 // Zm00001d004895 // Zm00001d002678 // Zm00001d025753 // Zm00001d018393 // Zm00001d026597 // Zm00001d012522 // Zm00001d003485 // Zm00001d014252 // Zm00001d014250 // Zm00001d016730 // Zm00001d027621 // Zm00001d033517 // Zm00001d028574 // Zm00001d028374 // Zm00001d032576 // Zm00001d038903 // Zm00001d021968 // Zm00001d005685 // Zm00001d040298 // Zm00001d019060 // Zm00001d036541 // Zm00001d011152 // Zm00001d020209 // Zm00001d044970 // Zm00001d045056 // Zm00001d010700 // Zm00001d045503 // Zm00001d050132 // Zm00001d029970 // Zm00001d016748 // Zm00001d024322 // Zm00001d020703 // Zm00001d037544 // Zm00001d038606 // Zm00001d028103 // Zm00001d048013 // Zm00001d012452 // Zm00001d046372 // Zm00001d030901 // Zm00001d028759 // Zm00001d002051 // Zm00001d021442 // Zm00001d007753 // Zm00001d048085 // Zm00001d038285 // Zm00001d038288 // Zm00001d043877 // Zm00001d035134 // Zm00001d042572 // Zm00001d051088 // Zm00001d041982 // Zm00001d013173 // Zm00001d035646 // Zm00001d011378 // Zm00001d039859 // Zm00001d008875 // Zm00001d049293 // Zm00001d050314 // Zm00001d030999 // Zm00001d026303 // Zm00001d035683 // Zm00001d021412 // Zm00001d045377 // Zm00001d008477 // Zm00001d029012 // Zm00001d014667 // Zm00001d015986 // Zm00001d043549 // Zm00001d018683 // Zm00001d018682 // Zm00001d018122 // Zm00001d008585 // Zm00001d035162 // Zm00001d008583 // Zm00001d022032 // Zm00001d017247 // Zm00001d032946 // Zm00001d032947 // Zm00001d002128 // Zm00001d019793 // Zm00001d029478 // Zm00001d042188 // Zm00001d047378 // Zm00001d051814 // Zm00001d022397 // Zm00001d021934 // Zm00001d031969 // Zm00001d041968 // Zm00001d032934 // Zm00001d025065 // Zm00001d049246 // Zm00001d047050 // Zm00001d047055 // Zm00001d030947 // Zm00001d017422 // Zm00001d010327 // Zm00001d054094 // Zm00001d038752 // Zm00001d048208 // Zm00001d031127 // Zm00001d042113 // Zm00001d024771 // Zm00001d042115 // Zm00001d034232 // Zm00001d047607 // Zm00001d013030 // Zm00001d036046 // Zm00001d038221 // Zm00001d005544 // Zm00001d020951 // Zm00001d005460 // Zm00001d016242 // Zm00001d028467 // Zm00001d054006 // Zm00001d008208 // Zm00001d010131 // Zm00001d039103 // Zm00001d008205 // Zm00001d013725 // Zm00001d038451 // Zm00001d003164 // Zm00001d051219 // Zm00001d006553 // Zm00001d036035 // Zm00001d046909 // Zm00001d009606 // Zm00001d004072 // Zm00001d035753 // Zm00001d049692 // Zm00001d026126 // Zm00001d052738 // Zm00001d031738 // Zm00001d028809 // Zm00001d010788 // Zm00001d050164 // Zm00001d027755 // Zm00001d051501 // Zm00001d040269 // Zm00001d047234 // Zm00001d038915 // Zm00001d038913 // Zm00001d014842 // Zm00001d018677 // Zm00001d025389 // Zm00001d020172 // Zm00001d032745 // Zm00001d023674 // Zm00001d023480 // Zm00001d042147 // Zm00001d042141 // Zm00001d042148 // Zm00001d044181 // Zm00001d003749 // Zm00001d032686 // Zm00001d033344 // Zm00001d005459 // Zm00001d006677 // Zm00001d021903 // Zm00001d021901 // Zm00001d021683 // Zm00001d002594 // Zm00001d050412 // Zm00001d009698 // Zm00001d002437 // Zm00001d031044 // Zm00001d005583 // Zm00001d017371 // Zm00001d017477 // Zm00001d047492 // Zm00001d045763 // Zm00001d002021 // Zm00001d053195 // Zm00001d013261 // Zm00001d011967 // Zm00001d037656 // Zm00001d018856 // Zm00001d035400 // Zm00001d007352 // Zm00001d007788 // Zm00001d039312 // Zm00001d051094 // Zm00001d038314 // Zm00001d038250 // Zm00001d025375 // Zm00001d036370 // Zm00001d016400 // Zm00001d011365 // Zm00001d043596 // Zm00001d035807 // Zm00001d038667 // Zm00001d014748 // Zm00001d038387	GO:0015926	F	glucosidase activity	6	241	132	39324	0.00021	0.015	// Zm00001d028199 // Zm00001d042140 // Zm00001d042143 // Zm00001d023994 // Zm00001d038049 // Zm00001d001943	GO:0007010	P	cytoskeleton organization	10	234	1317	39324	0.26	1	// Zm00001d010039 // Zm00001d033288 // Zm00001d004072 // Zm00001d043512 // Zm00001d009775 // Zm00001d006651 // Zm00001d017034 // Zm00001d045014 // Zm00001d037713 // Zm00001d017720	GO:0046395	P	carboxylic acid catabolic process	12	494	638	39324	0.11	1	// Zm00001d028598 // Zm00001d047190 // Zm00001d045589 // Zm00001d038387 // Zm00001d028574 // Zm00001d026649 // Zm00001d021826 // Zm00001d017279 // Zm00001d051194 // Zm00001d013185 // Zm00001d053281 // Zm00001d017762	GO:0001883	F	purine nucleoside binding	20	228	5720	39324	1	1	// Zm00001d013796 // Zm00001d044018 // Zm00001d021773 // Zm00001d041476 // Zm00001d006536 // Zm00001d036656 // Zm00001d003669 // Zm00001d023253 // Zm00001d013109 // Zm00001d044017 // Zm00001d031049 // Zm00001d020429 // Zm00001d031807 // Zm00001d029246 // Zm00001d037829 // Zm00001d033777 // Zm00001d007773 // Zm00001d043263 // Zm00001d006217 // Zm00001d006759
9	494	598	39324	0.34	1	// Zm00001d015164 // Zm00001d025307 // Zm00001d043634 // Zm00001d041334 // Zm00001d015186 // Zm00001d027585 // Zm00001d018807 // Zm00001d028711 // Zm00001d027446	GO:0046983	F	protein dimerization activity	7	228	1550	39324	0.8	1	// Zm00001d032132 // Zm00001d008205 // Zm00001d028432 // Zm00001d031561 // Zm00001d043699 // Zm00001d042062 // Zm00001d049870	GO:0071900	P	regulation of protein serine/threonine kinase activity	7	937	244	39324	0.37	1	// Zm00001d015164 // Zm00001d050132 // Zm00001d018856 // Zm00001d003101 // Zm00001d029970 // Zm00001d044970 // Zm00001d045359	GO:0080147	P	root hair cell development	13	832	464	39324	0.19	1	// Zm00001d009902 // Zm00001d021655 // Zm00001d003006 // Zm00001d043512 // Zm00001d049995 // Zm00001d019725 // Zm00001d050132 // Zm00001d018526 // Zm00001d033670 // Zm00001d040269 // Zm00001d009985 // Zm00001d002837 // Zm00001d044285	GO:0004518	F	nuclease activity	18	241	1181	39324	0.00044	0.028	// Zm00001d039833 // Zm00001d015999 // Zm00001d018019 // Zm00001d033288 // Zm00001d041365 // Zm00001d018862 // Zm00001d018891 // Zm00001d051807 // Zm00001d020378 // Zm00001d011513 // Zm00001d020900 // Zm00001d042663 // Zm00001d035256 // Zm00001d017185 // Zm00001d016815 // Zm00001d021294 // Zm00001d032399 // Zm00001d039096	GO:0044085	P	cellular component biogenesis	32	234	4185	39324	0.085	1	// Zm00001d040519 // Zm00001d033288 // Zm00001d021645 // Zm00001d007272 // Zm00001d013295 // Zm00001d045014 // Zm00001d017720 // Zm00001d013918 // Zm00001d037103 // Zm00001d038874 // Zm00001d040188 // Zm00001d020903 // Zm00001d017034 // Zm00001d031969 // Zm00001d042104 // Zm00001d027421 // Zm00001d010039 // Zm00001d020378 // Zm00001d043512 // Zm00001d029350 // Zm00001d051442 // Zm00001d010499 // Zm00001d009724 // Zm00001d032576 // Zm00001d049965 // Zm00001d006535 // Zm00001d012922 // Zm00001d007012 // Zm00001d006651 // Zm00001d020560 // Zm00001d029027 // Zm00001d027999	GO:0051338	P	regulation of transferase activity	9	494	598	39324	0.34	1	// Zm00001d015164 // Zm00001d025307 // Zm00001d043634 // Zm00001d041334 // Zm00001d015186 // Zm00001d027585 // Zm00001d018807 // Zm00001d028711 // Zm00001d027446	GO:0046983	F	protein dimerization activity	7	228	1550	39324	0.8	1	// Zm00001d032132 // Zm00001d008205 // Zm00001d028432 // Zm00001d031561 // Zm00001d043699 // Zm00001d042062 // Zm00001d049870
5	494	249	39324	0.21	1	// Zm00001d028711 // Zm00001d015515 // Zm00001d003048 // Zm00001d013185 // Zm00001d004706	GO:0070011	F	peptidase activity, acting on L-amino acid peptides	8	228	1978	39324	0.89	1	// Zm00001d012480 // Zm00001d017981 // Zm00001d007753 // Zm00001d010075 // Zm00001d018784 // Zm00001d012415 // Zm00001d025195 // Zm00001d048795	GO:0050789	P	regulation of biological process	549	937	23410	39324	0.73	1	// Zm00001d045463 // Zm00001d002898 // Zm00001d052209 // Zm00001d041082 // Zm00001d053369 // Zm00001d029366 // Zm00001d052167 // Zm00001d008565 // Zm00001d028325 // Zm00001d043045 // Zm00001d046354 // Zm00001d018917 // Zm00001d044027 // Zm00001d044142 // Zm00001d010201 // Zm00001d005976 // Zm00001d029468 // Zm00001d028995 // Zm00001d015884 // Zm00001d021948 // Zm00001d028399 // Zm00001d024053 // Zm00001d028391 // Zm00001d014877 // Zm00001d006437 // Zm00001d045092 // Zm00001d014878 // Zm00001d012064 // Zm00001d025055 // Zm00001d012482 // Zm00001d043420 // Zm00001d038532 // Zm00001d020264 // Zm00001d004348 // Zm00001d016998 // Zm00001d026447 // Zm00001d031797 // Zm00001d052252 // Zm00001d052387 // Zm00001d036925 // Zm00001d004019 // Zm00001d023700 // Zm00001d034221 // Zm00001d041103 // Zm00001d034186 // Zm00001d043256 // Zm00001d014309 // Zm00001d008205 // Zm00001d011550 // Zm00001d043762 // Zm00001d018247 // Zm00001d045631 // Zm00001d027996 // Zm00001d027991 // Zm00001d008929 // Zm00001d037982 // Zm00001d051163 // Zm00001d051161 // Zm00001d052530 // Zm00001d043089 // Zm00001d038993 // Zm00001d048969 // Zm00001d049286 // Zm00001d042551 // Zm00001d051340 // Zm00001d036024 // Zm00001d013057 // Zm00001d038366 // Zm00001d022499 // Zm00001d011257 // Zm00001d017199 // Zm00001d035588 // Zm00001d024204 // Zm00001d051637 // Zm00001d016229 // Zm00001d027423 // Zm00001d002979 // Zm00001d031044 // Zm00001d010971 // Zm00001d001774 // Zm00001d022334 // Zm00001d031049 // Zm00001d041777 // Zm00001d041776 // Zm00001d041774 // Zm00001d046805 // Zm00001d002533 // Zm00001d045359 // Zm00001d050302 // Zm00001d051901 // Zm00001d018106 // Zm00001d018107 // Zm00001d018065 // Zm00001d002850 // Zm00001d020614 // Zm00001d047416 // Zm00001d002536 // Zm00001d012204 // Zm00001d053293 // Zm00001d048949 // Zm00001d023400 // Zm00001d006688 // Zm00001d007403 // Zm00001d028815 // Zm00001d028814 // Zm00001d053612 // Zm00001d034143 // Zm00001d034494 // Zm00001d048137 // Zm00001d048134 // Zm00001d043512 // Zm00001d005591 // Zm00001d043516 // Zm00001d037503 // Zm00001d031667 // Zm00001d012274 // Zm00001d016719 // Zm00001d034547 // Zm00001d033719 // Zm00001d040094 // Zm00001d033241 // Zm00001d033710 // Zm00001d023535 // Zm00001d026126 // Zm00001d051309 // Zm00001d023759 // Zm00001d052478 // Zm00001d045888 // Zm00001d038320 // Zm00001d011426 // Zm00001d041842 // Zm00001d038718 // Zm00001d045950 // Zm00001d011198 // Zm00001d008875 // Zm00001d011059 // Zm00001d046277 // Zm00001d053845 // Zm00001d050872 // Zm00001d014616 // Zm00001d046377 // Zm00001d008957 // Zm00001d031167 // Zm00001d010788 // Zm00001d030069 // Zm00001d022478 // Zm00001d039532 // Zm00001d019792 // Zm00001d041327 // Zm00001d043701 // Zm00001d008794 // Zm00001d043706 // Zm00001d006535 // Zm00001d006536 // Zm00001d004885 // Zm00001d022509 // Zm00001d026149 // Zm00001d018431 // Zm00001d020714 // Zm00001d011639 // Zm00001d011638 // Zm00001d003249 // Zm00001d016649 // Zm00001d029101 // Zm00001d041746 // Zm00001d003499 // Zm00001d052653 // Zm00001d039052 // Zm00001d034920 // Zm00001d032408 // Zm00001d021952 // Zm00001d045088 // Zm00001d030148 // Zm00001d003399 // Zm00001d020403 // Zm00001d014868 // Zm00001d049452 // Zm00001d037081 // Zm00001d048178 // Zm00001d038915 // Zm00001d048273 // Zm00001d009899 // Zm00001d015743 // Zm00001d052396 // Zm00001d052390 // Zm00001d052393 // Zm00001d006650 // Zm00001d046838 // Zm00001d006711 // Zm00001d021250 // Zm00001d020652 // Zm00001d023873 // Zm00001d054051 // Zm00001d017965 // Zm00001d013111 // Zm00001d017293 // Zm00001d002287 // Zm00001d011393 // Zm00001d011396 // Zm00001d045629 // Zm00001d053880 // Zm00001d017592 // Zm00001d033745 // Zm00001d032618 // Zm00001d038115 // Zm00001d028443 // Zm00001d034109 // Zm00001d038489 // Zm00001d015638 // Zm00001d029339 // Zm00001d014166 // Zm00001d041363 // Zm00001d003669 // Zm00001d003101 // Zm00001d043740 // Zm00001d013743 // Zm00001d019450 // Zm00001d011268 // Zm00001d011269 // Zm00001d009626 // Zm00001d036014 // Zm00001d025099 // Zm00001d038379 // Zm00001d044502 // Zm00001d005536 // Zm00001d028007 // Zm00001d018801 // Zm00001d053818 // Zm00001d041685 // Zm00001d006903 // Zm00001d033878 // Zm00001d011841 // Zm00001d012514 // Zm00001d052340 // Zm00001d029417 // Zm00001d039799 // Zm00001d052189 // Zm00001d045283 // Zm00001d014463 // Zm00001d050314 // Zm00001d041583 // Zm00001d005657 // Zm00001d017274 // Zm00001d040649 // Zm00001d031127 // Zm00001d044005 // Zm00001d026657 // Zm00001d006947 // Zm00001d008477 // Zm00001d050164 // Zm00001d052767 // Zm00001d033005 // Zm00001d016674 // Zm00001d039497 // Zm00001d021684 // Zm00001d036875 // Zm00001d012283 // Zm00001d036402 // Zm00001d018189 // Zm00001d049390 // Zm00001d031871 // Zm00001d049525 // Zm00001d049398 // Zm00001d006591 // Zm00001d023227 // Zm00001d034482 // Zm00001d047106 // Zm00001d048044 // Zm00001d023228 // Zm00001d038551 // Zm00001d019836 // Zm00001d008891 // Zm00001d026426 // Zm00001d025281 // Zm00001d034418 // Zm00001d006010 // Zm00001d010743 // Zm00001d033256 // Zm00001d038151 // Zm00001d016788 // Zm00001d047402 // Zm00001d006626 // Zm00001d037751 // Zm00001d022262 // Zm00001d030270 // Zm00001d036726 // Zm00001d037852 // Zm00001d038883 // Zm00001d007157 // Zm00001d004804 // Zm00001d016586 // Zm00001d029892 // Zm00001d024996 // Zm00001d027874 // Zm00001d012414 // Zm00001d007395 // Zm00001d010516 // Zm00001d016253 // Zm00001d013099 // Zm00001d034157 // Zm00001d050867 // Zm00001d050866 // Zm00001d034027 // Zm00001d003659 // Zm00001d002872 // Zm00001d039520 // Zm00001d038346 // Zm00001d009716 // Zm00001d033872 // Zm00001d042900 // Zm00001d025457 // Zm00001d007081 // Zm00001d004895 // Zm00001d018017 // Zm00001d025752 // Zm00001d029744 // Zm00001d052545 // Zm00001d053220 // Zm00001d053143 // Zm00001d012642 // Zm00001d002678 // Zm00001d012522 // Zm00001d003485 // Zm00001d035463 // Zm00001d007405 // Zm00001d040110 // Zm00001d014250 // Zm00001d016730 // Zm00001d014256 // Zm00001d027621 // Zm00001d033517 // Zm00001d002776 // Zm00001d032576 // Zm00001d043156 // Zm00001d021803 // Zm00001d022369 // Zm00001d040298 // Zm00001d019060 // Zm00001d038514 // Zm00001d002905 // Zm00001d044970 // Zm00001d012636 // Zm00001d045056 // Zm00001d016979 // Zm00001d050132 // Zm00001d025715 // Zm00001d048644 // Zm00001d048647 // Zm00001d033050 // Zm00001d036532 // Zm00001d020703 // Zm00001d009985 // Zm00001d036761 // Zm00001d037544 // Zm00001d023869 // Zm00001d013107 // Zm00001d016898 // Zm00001d012452 // Zm00001d013511 // Zm00001d044508 // Zm00001d028759 // Zm00001d017466 // Zm00001d010410 // Zm00001d003505 // Zm00001d038288 // Zm00001d043877 // Zm00001d038469 // Zm00001d052102 // Zm00001d014072 // Zm00001d029078 // Zm00001d042572 // Zm00001d039392 // Zm00001d017821 // Zm00001d036003 // Zm00001d033839 // Zm00001d025360 // Zm00001d019505 // Zm00001d050889 // Zm00001d011373 // Zm00001d042781 // Zm00001d016361 // Zm00001d039993 // Zm00001d018292 // Zm00001d041578 // Zm00001d030995 // Zm00001d017041 // Zm00001d028151 // Zm00001d026303 // Zm00001d015298 // Zm00001d010175 // Zm00001d028574 // Zm00001d052357 // Zm00001d029012 // Zm00001d026097 // Zm00001d015986 // Zm00001d034037 // Zm00001d029397 // Zm00001d040823 // Zm00001d018683 // Zm00001d018682 // Zm00001d015268 // Zm00001d018122 // Zm00001d008585 // Zm00001d035162 // Zm00001d008583 // Zm00001d003287 // Zm00001d017247 // Zm00001d037192 // Zm00001d044018 // Zm00001d028313 // Zm00001d044017 // Zm00001d029573 // Zm00001d029478 // Zm00001d042188 // Zm00001d029476 // Zm00001d042851 // Zm00001d003306 // Zm00001d047923 // Zm00001d042627 // Zm00001d014193 // Zm00001d031969 // Zm00001d025065 // Zm00001d021442 // Zm00001d007313 // Zm00001d037610 // Zm00001d013220 // Zm00001d047050 // Zm00001d039468 // Zm00001d007319 // Zm00001d021655 // Zm00001d047055 // Zm00001d053007 // Zm00001d053001 // Zm00001d010327 // Zm00001d001832 // Zm00001d054094 // Zm00001d052038 // Zm00001d003545 // Zm00001d048622 // Zm00001d024960 // Zm00001d048208 // Zm00001d042111 // Zm00001d042116 // Zm00001d030267 // Zm00001d007167 // Zm00001d034232 // Zm00001d013030 // Zm00001d038221 // Zm00001d050455 // Zm00001d046939 // Zm00001d047591 // Zm00001d043549 // Zm00001d010700 // Zm00001d001902 // Zm00001d027988 // Zm00001d015614 // Zm00001d014063 // Zm00001d022005 // Zm00001d029052 // Zm00001d052253 // Zm00001d039100 // Zm00001d039454 // Zm00001d029350 // Zm00001d033848 // Zm00001d038450 // Zm00001d038451 // Zm00001d003164 // Zm00001d051219 // Zm00001d046909 // Zm00001d052847 // Zm00001d004072 // Zm00001d035753 // Zm00001d049692 // Zm00001d046634 // Zm00001d029970 // Zm00001d028809 // Zm00001d002168 // Zm00001d049174 // Zm00001d040100 // Zm00001d024795 // Zm00001d002761 // Zm00001d016625 // Zm00001d040269 // Zm00001d009902 // Zm00001d038911 // Zm00001d014842 // Zm00001d038850 // Zm00001d032292 // Zm00001d020172 // Zm00001d041889 // Zm00001d032745 // Zm00001d018076 // Zm00001d035050 // Zm00001d010812 // Zm00001d033999 // Zm00001d010945 // Zm00001d044806 // Zm00001d006697 // Zm00001d026572 // Zm00001d008982 // Zm00001d053120 // Zm00001d016052 // Zm00001d044181 // Zm00001d040561 // Zm00001d004553 // Zm00001d033347 // Zm00001d033344 // Zm00001d019758 // Zm00001d021903 // Zm00001d031287 // Zm00001d002592 // Zm00001d050412 // Zm00001d009698 // Zm00001d018093 // Zm00001d043505 // Zm00001d017374 // Zm00001d033567 // Zm00001d037784 // Zm00001d017371 // Zm00001d017477 // Zm00001d002434 // Zm00001d040310 // Zm00001d045763 // Zm00001d045606 // Zm00001d015164 // Zm00001d017573 // Zm00001d005250 // Zm00001d053195 // Zm00001d023522 // Zm00001d042063 // Zm00001d028429 // Zm00001d011967 // Zm00001d048623 // Zm00001d024771 // Zm00001d018856 // Zm00001d038768 // Zm00001d019793 // Zm00001d039654 // Zm00001d029648 // Zm00001d019531 // Zm00001d006211 // Zm00001d020827 // Zm00001d036370 // Zm00001d016400 // Zm00001d012848 // Zm00001d043699 // Zm00001d016242 // Zm00001d018288 // Zm00001d028118	GO:0051188	P	cofactor biosynthetic process	20	832	770	39324	0.21	1	// Zm00001d018247 // Zm00001d034547 // Zm00001d032576 // Zm00001d002128 // Zm00001d026598 // Zm00001d038903 // Zm00001d031044 // Zm00001d031738 // Zm00001d036046 // Zm00001d013915 // Zm00001d025412 // Zm00001d037916 // Zm00001d033225 // Zm00001d019060 // Zm00001d031969 // Zm00001d024771 // Zm00001d046909 // Zm00001d009985 // Zm00001d039264 // Zm00001d031212	GO:0008422	F	beta-glucosidase activity	5	241	102	39324	0.00052	0.029	// Zm00001d028199 // Zm00001d038049 // Zm00001d042140 // Zm00001d042143 // Zm00001d023994	GO:0015031	P	protein transport	20	234	2438	39324	0.093	1	// Zm00001d017095 // Zm00001d044217 // Zm00001d049965 // Zm00001d045470 // Zm00001d048479 // Zm00001d052209 // Zm00001d012152 // Zm00001d021645 // Zm00001d035162 // Zm00001d043512 // Zm00001d039907 // Zm00001d051525 // Zm00001d044208 // Zm00001d028456 // Zm00001d007012 // Zm00001d043234 // Zm00001d031969 // Zm00001d015268 // Zm00001d052211 // Zm00001d033241	GO:0010310	P	regulation of hydrogen peroxide metabolic process	5	494	249	39324	0.21	1	// Zm00001d028711 // Zm00001d015515 // Zm00001d003048 // Zm00001d013185 // Zm00001d004706	GO:0070011	F	peptidase activity, acting on L-amino acid peptides	8	228	1978	39324	0.89	1	// Zm00001d012480 // Zm00001d017981 // Zm00001d007753 // Zm00001d010075 // Zm00001d018784 // Zm00001d012415 // Zm00001d025195 // Zm00001d048795
16	494	1312	39324	0.58	1	// Zm00001d035016 // Zm00001d052253 // Zm00001d003499 // Zm00001d049630 // Zm00001d048908 // Zm00001d040639 // Zm00001d012664 // Zm00001d018828 // Zm00001d003575 // Zm00001d021221 // Zm00001d048310 // Zm00001d002856 // Zm00001d020791 // Zm00001d037829 // Zm00001d027483 // Zm00001d052189	GO:0004497	F	monooxygenase activity	5	228	522	39324	0.19	1	// Zm00001d016841 // Zm00001d050323 // Zm00001d006199 // Zm00001d040979 // Zm00001d031267	GO:0015992	P	proton transport	6	937	448	39324	0.95	1	// Zm00001d017087 // Zm00001d014193 // Zm00001d029350 // Zm00001d016180 // Zm00001d016898 // Zm00001d019060	GO:0046130	P	purine ribonucleoside catabolic process	7	832	637	39324	0.98	1	// Zm00001d043410 // Zm00001d034940 // Zm00001d021647 // Zm00001d039330 // Zm00001d010313 // Zm00001d011006 // Zm00001d053612	GO:0004519	F	endonuclease activity	14	241	926	39324	0.002	0.1	// Zm00001d039833 // Zm00001d015999 // Zm00001d018019 // Zm00001d033288 // Zm00001d018862 // Zm00001d051807 // Zm00001d020378 // Zm00001d020900 // Zm00001d035256 // Zm00001d017185 // Zm00001d016815 // Zm00001d021294 // Zm00001d032399 // Zm00001d039096	GO:0098655	P	cation transmembrane transport	6	234	676	39324	0.22	1	// Zm00001d017925 // Zm00001d048479 // Zm00001d034782 // Zm00001d012885 // Zm00001d018234 // Zm00001d037756	GO:0006511	P	ubiquitin-dependent protein catabolic process	16	494	1312	39324	0.58	1	// Zm00001d035016 // Zm00001d052253 // Zm00001d003499 // Zm00001d049630 // Zm00001d048908 // Zm00001d040639 // Zm00001d012664 // Zm00001d018828 // Zm00001d003575 // Zm00001d021221 // Zm00001d048310 // Zm00001d002856 // Zm00001d020791 // Zm00001d037829 // Zm00001d027483 // Zm00001d052189	GO:0004497	F	monooxygenase activity	5	228	522	39324	0.19	1	// Zm00001d016841 // Zm00001d050323 // Zm00001d006199 // Zm00001d040979 // Zm00001d031267
12	494	1106	39324	0.73	1	// Zm00001d044442 // Zm00001d014166 // Zm00001d004335 // Zm00001d034049 // Zm00001d005250 // Zm00001d051420 // Zm00001d051634 // Zm00001d028093 // Zm00001d040341 // Zm00001d030895 // Zm00001d017547 // Zm00001d020974	GO:0035639	F	purine ribonucleoside triphosphate binding	20	228	5348	39324	0.99	1	// Zm00001d013796 // Zm00001d044018 // Zm00001d021773 // Zm00001d041476 // Zm00001d006536 // Zm00001d036656 // Zm00001d003669 // Zm00001d023253 // Zm00001d013109 // Zm00001d044017 // Zm00001d031049 // Zm00001d020429 // Zm00001d031807 // Zm00001d029246 // Zm00001d037829 // Zm00001d033777 // Zm00001d007773 // Zm00001d043263 // Zm00001d006217 // Zm00001d006759	GO:0090351	P	seedling development	11	937	456	39324	0.53	1	// Zm00001d031044 // Zm00001d052653 // Zm00001d050132 // Zm00001d033710 // Zm00001d028391 // Zm00001d016361 // Zm00001d028574 // Zm00001d037982 // Zm00001d029397 // Zm00001d025055 // Zm00001d039052	GO:0006568	P	tryptophan metabolic process	5	832	186	39324	0.36	1	// Zm00001d048709 // Zm00001d034186 // Zm00001d024393 // Zm00001d021655 // Zm00001d046745	GO:0030247	F	polysaccharide binding	6	241	259	39324	0.0059	0.25	// Zm00001d042140 // Zm00001d042143 // Zm00001d006538 // Zm00001d016483 // Zm00001d038049 // Zm00001d008585	GO:0008061	F	chitin binding	7	234	64	39324	2.2e-07	6.1e-05	// Zm00001d032947 // Zm00001d018966 // Zm00001d049028 // Zm00001d017152 // Zm00001d043988 // Zm00001d048949 // Zm00001d003190	GO:0009161	P	ribonucleoside monophosphate metabolic process	12	494	1106	39324	0.73	1	// Zm00001d044442 // Zm00001d014166 // Zm00001d004335 // Zm00001d034049 // Zm00001d005250 // Zm00001d051420 // Zm00001d051634 // Zm00001d028093 // Zm00001d040341 // Zm00001d030895 // Zm00001d017547 // Zm00001d020974	GO:0035639	F	purine ribonucleoside triphosphate binding	20	228	5348	39324	0.99	1	// Zm00001d013796 // Zm00001d044018 // Zm00001d021773 // Zm00001d041476 // Zm00001d006536 // Zm00001d036656 // Zm00001d003669 // Zm00001d023253 // Zm00001d013109 // Zm00001d044017 // Zm00001d031049 // Zm00001d020429 // Zm00001d031807 // Zm00001d029246 // Zm00001d037829 // Zm00001d033777 // Zm00001d007773 // Zm00001d043263 // Zm00001d006217 // Zm00001d006759
15	494	2807	39324	1	1	// Zm00001d052372 // Zm00001d052371 // Zm00001d051662 // Zm00001d011075 // Zm00001d040056 // Zm00001d014011 // Zm00001d020411 // Zm00001d018807 // Zm00001d018093 // Zm00001d034508 // Zm00001d006903 // Zm00001d033862 // Zm00001d007782 // Zm00001d007764 // Zm00001d022434	GO:0016740	F	transferase activity	64	228	10355	39324	0.3	1	// Zm00001d043263 // Zm00001d044018 // Zm00001d012047 // Zm00001d044037 // Zm00001d012480 // Zm00001d010662 // Zm00001d036656 // Zm00001d052479 // Zm00001d037533 // Zm00001d038676 // Zm00001d044017 // Zm00001d029066 // Zm00001d039297 // Zm00001d040265 // Zm00001d029478 // Zm00001d037829 // Zm00001d002668 // Zm00001d036122 // Zm00001d044671 // Zm00001d034787 // Zm00001d003575 // Zm00001d039711 // Zm00001d006217 // Zm00001d048644 // Zm00001d047190 // Zm00001d005250 // Zm00001d048356 // Zm00001d020429 // Zm00001d019507 // Zm00001d019317 // Zm00001d012391 // Zm00001d042281 // Zm00001d029814 // Zm00001d026137 // Zm00001d007830 // Zm00001d013109 // Zm00001d041476 // Zm00001d007403 // Zm00001d003669 // Zm00001d052060 // Zm00001d043829 // Zm00001d031049 // Zm00001d052480 // Zm00001d018220 // Zm00001d038563 // Zm00001d051334 // Zm00001d029246 // Zm00001d035865 // Zm00001d003272 // Zm00001d043220 // Zm00001d028534 // Zm00001d010243 // Zm00001d005478 // Zm00001d028374 // Zm00001d015361 // Zm00001d006759 // Zm00001d006536 // Zm00001d032973 // Zm00001d035494 // Zm00001d005451 // Zm00001d009597 // Zm00001d023253 // Zm00001d033777 // Zm00001d047750	GO:0051345	P	positive regulation of hydrolase activity	5	937	304	39324	0.85	1	// Zm00001d007081 // Zm00001d031667 // Zm00001d011269 // Zm00001d011396 // Zm00001d019836	GO:0007049	P	cell cycle	33	832	2584	39324	1	1	// Zm00001d050274 // Zm00001d044018 // Zm00001d029478 // Zm00001d017962 // Zm00001d048969 // Zm00001d003492 // Zm00001d050664 // Zm00001d003249 // Zm00001d041982 // Zm00001d050132 // Zm00001d007081 // Zm00001d029970 // Zm00001d024322 // Zm00001d030999 // Zm00001d008208 // Zm00001d038752 // Zm00001d037544 // Zm00001d039103 // Zm00001d003485 // Zm00001d032934 // Zm00001d043740 // Zm00001d038667 // Zm00001d040298 // Zm00001d003164 // Zm00001d024996 // Zm00001d026412 // Zm00001d017756 // Zm00001d004072 // Zm00001d006752 // Zm00001d006437 // Zm00001d037032 // Zm00001d017387 // Zm00001d049469	GO:0001871	F	pattern binding	6	241	259	39324	0.0059	0.25	// Zm00001d042140 // Zm00001d042143 // Zm00001d006538 // Zm00001d016483 // Zm00001d038049 // Zm00001d008585	GO:0004568	F	chitinase activity	7	234	61	39324	1.7e-07	6.1e-05	// Zm00001d032947 // Zm00001d018966 // Zm00001d049028 // Zm00001d017152 // Zm00001d043988 // Zm00001d048949 // Zm00001d003190	GO:0006518	P	peptide metabolic process	15	494	2807	39324	1	1	// Zm00001d052372 // Zm00001d052371 // Zm00001d051662 // Zm00001d011075 // Zm00001d040056 // Zm00001d014011 // Zm00001d020411 // Zm00001d018807 // Zm00001d018093 // Zm00001d034508 // Zm00001d006903 // Zm00001d033862 // Zm00001d007782 // Zm00001d007764 // Zm00001d022434	GO:0016740	F	transferase activity	64	228	10355	39324	0.3	1	// Zm00001d043263 // Zm00001d044018 // Zm00001d012047 // Zm00001d044037 // Zm00001d012480 // Zm00001d010662 // Zm00001d036656 // Zm00001d052479 // Zm00001d037533 // Zm00001d038676 // Zm00001d044017 // Zm00001d029066 // Zm00001d039297 // Zm00001d040265 // Zm00001d029478 // Zm00001d037829 // Zm00001d002668 // Zm00001d036122 // Zm00001d044671 // Zm00001d034787 // Zm00001d003575 // Zm00001d039711 // Zm00001d006217 // Zm00001d048644 // Zm00001d047190 // Zm00001d005250 // Zm00001d048356 // Zm00001d020429 // Zm00001d019507 // Zm00001d019317 // Zm00001d012391 // Zm00001d042281 // Zm00001d029814 // Zm00001d026137 // Zm00001d007830 // Zm00001d013109 // Zm00001d041476 // Zm00001d007403 // Zm00001d003669 // Zm00001d052060 // Zm00001d043829 // Zm00001d031049 // Zm00001d052480 // Zm00001d018220 // Zm00001d038563 // Zm00001d051334 // Zm00001d029246 // Zm00001d035865 // Zm00001d003272 // Zm00001d043220 // Zm00001d028534 // Zm00001d010243 // Zm00001d005478 // Zm00001d028374 // Zm00001d015361 // Zm00001d006759 // Zm00001d006536 // Zm00001d032973 // Zm00001d035494 // Zm00001d005451 // Zm00001d009597 // Zm00001d023253 // Zm00001d033777 // Zm00001d047750
6	494	319	39324	0.22	1	// Zm00001d006944 // Zm00001d013109 // Zm00001d028574 // Zm00001d011392 // Zm00001d039670 // Zm00001d022227	GO:0016746	F	transferase activity, transferring acyl groups	10	228	1058	39324	0.092	1	// Zm00001d044037 // Zm00001d007403 // Zm00001d047190 // Zm00001d039297 // Zm00001d040265 // Zm00001d051334 // Zm00001d035865 // Zm00001d032973 // Zm00001d028534 // Zm00001d010243	GO:0006886	P	intracellular protein transport	53	937	2038	39324	0.28	1	// Zm00001d012485 // Zm00001d020614 // Zm00001d048162 // Zm00001d052209 // Zm00001d011639 // Zm00001d013030 // Zm00001d023700 // Zm00001d039392 // Zm00001d016060 // Zm00001d041842 // Zm00001d016979 // Zm00001d045606 // Zm00001d052102 // Zm00001d053880 // Zm00001d025715 // Zm00001d019505 // Zm00001d028118 // Zm00001d038850 // Zm00001d029744 // Zm00001d024204 // Zm00001d030158 // Zm00001d046277 // Zm00001d030148 // Zm00001d027423 // Zm00001d053612 // Zm00001d053143 // Zm00001d031044 // Zm00001d013220 // Zm00001d038911 // Zm00001d036726 // Zm00001d034186 // Zm00001d043512 // Zm00001d013107 // Zm00001d043516 // Zm00001d018189 // Zm00001d019531 // Zm00001d041327 // Zm00001d042851 // Zm00001d022478 // Zm00001d045359 // Zm00001d018247 // Zm00001d033719 // Zm00001d017714 // Zm00001d015268 // Zm00001d033241 // Zm00001d034109 // Zm00001d019758 // Zm00001d016730 // Zm00001d031287 // Zm00001d008929 // Zm00001d035162 // Zm00001d031969 // Zm00001d003287	GO:0006366	P	transcription from RNA polymerase II promoter	21	832	1878	39324	1	1	// Zm00001d044899 // Zm00001d003193 // Zm00001d034232 // Zm00001d021851 // Zm00001d050412 // Zm00001d010235 // Zm00001d040148 // Zm00001d022334 // Zm00001d010131 // Zm00001d038667 // Zm00001d028007 // Zm00001d010586 // Zm00001d050664 // Zm00001d030148 // Zm00001d049692 // Zm00001d016649 // Zm00001d032620 // Zm00001d048786 // Zm00001d003088 // Zm00001d038379 // Zm00001d050866	GO:0008509	F	anion transmembrane transporter activity	7	241	354	39324	0.0069	0.27	// Zm00001d037733 // Zm00001d034782 // Zm00001d020702 // Zm00001d041590 // Zm00001d020980 // Zm00001d043849 // Zm00001d044181	GO:0016491	F	oxidoreductase activity	44	234	3759	39324	1.2e-05	0.0022	// Zm00001d014055 // Zm00001d006947 // Zm00001d040519 // Zm00001d027353 // Zm00001d009775 // Zm00001d042868 // Zm00001d018234 // Zm00001d044228 // Zm00001d018238 // Zm00001d007381 // Zm00001d017766 // Zm00001d017762 // Zm00001d033543 // Zm00001d037103 // Zm00001d029183 // Zm00001d013919 // Zm00001d035178 // Zm00001d049539 // Zm00001d024734 // Zm00001d019605 // Zm00001d012391 // Zm00001d015477 // Zm00001d037632 // Zm00001d024916 // Zm00001d021566 // Zm00001d046318 // Zm00001d022457 // Zm00001d036135 // Zm00001d042611 // Zm00001d031666 // Zm00001d052661 // Zm00001d043849 // Zm00001d007285 // Zm00001d008909 // Zm00001d032576 // Zm00001d046865 // Zm00001d003524 // Zm00001d013098 // Zm00001d024314 // Zm00001d026586 // Zm00001d015605 // Zm00001d017381 // Zm00001d019957 // Zm00001d006638	GO:0010118	P	stomatal movement	6	494	319	39324	0.22	1	// Zm00001d006944 // Zm00001d013109 // Zm00001d028574 // Zm00001d011392 // Zm00001d039670 // Zm00001d022227	GO:0016746	F	transferase activity, transferring acyl groups	10	228	1058	39324	0.092	1	// Zm00001d044037 // Zm00001d007403 // Zm00001d047190 // Zm00001d039297 // Zm00001d040265 // Zm00001d051334 // Zm00001d035865 // Zm00001d032973 // Zm00001d028534 // Zm00001d010243
10	494	546	39324	0.16	1	// Zm00001d047931 // Zm00001d028534 // Zm00001d046454 // Zm00001d047190 // Zm00001d028406 // Zm00001d047854 // Zm00001d013185 // Zm00001d048627 // Zm00001d016438 // Zm00001d022227	GO:0016747	F	transferase activity, transferring acyl groups other than amino-acyl groups	9	228	815	39324	0.051	1	// Zm00001d044037 // Zm00001d007403 // Zm00001d047190 // Zm00001d040265 // Zm00001d051334 // Zm00001d035865 // Zm00001d032973 // Zm00001d028534 // Zm00001d010243	GO:0009860	P	pollen tube growth	11	937	436	39324	0.47	1	// Zm00001d034588 // Zm00001d014166 // Zm00001d030158 // Zm00001d019505 // Zm00001d010743 // Zm00001d041777 // Zm00001d041776 // Zm00001d017034 // Zm00001d045056 // Zm00001d014911 // Zm00001d040269	GO:0034613	P	cellular protein localization	42	832	2216	39324	0.79	1	// Zm00001d048162 // Zm00001d052209 // Zm00001d011639 // Zm00001d013030 // Zm00001d034823 // Zm00001d023700 // Zm00001d042767 // Zm00001d035243 // Zm00001d041842 // Zm00001d026521 // Zm00001d048925 // Zm00001d045606 // Zm00001d046745 // Zm00001d025715 // Zm00001d032408 // Zm00001d010700 // Zm00001d048356 // Zm00001d048191 // Zm00001d024204 // Zm00001d048085 // Zm00001d030148 // Zm00001d048709 // Zm00001d031969 // Zm00001d027423 // Zm00001d053612 // Zm00001d031044 // Zm00001d034186 // Zm00001d043512 // Zm00001d043516 // Zm00001d023603 // Zm00001d013725 // Zm00001d018189 // Zm00001d019531 // Zm00001d025375 // Zm00001d018247 // Zm00001d017714 // Zm00001d006232 // Zm00001d017756 // Zm00001d033241 // Zm00001d016730 // Zm00001d035162 // Zm00001d003287	GO:0035251	F	UDP-glucosyltransferase activity	7	241	402	39324	0.013	0.48	// Zm00001d039607 // Zm00001d047104 // Zm00001d026471 // Zm00001d012782 // Zm00001d052211 // Zm00001d039642 // Zm00001d033320	GO:0004553	F	hydrolase activity, hydrolyzing O-glycosyl compounds	15	234	809	39324	0.00013	0.018	// Zm00001d032947 // Zm00001d008273 // Zm00001d010039 // Zm00001d042140 // Zm00001d018966 // Zm00001d023994 // Zm00001d049028 // Zm00001d038874 // Zm00001d017152 // Zm00001d042143 // Zm00001d003190 // Zm00001d043988 // Zm00001d048949 // Zm00001d048993 // Zm00001d013918	GO:0006633	P	fatty acid biosynthetic process	10	494	546	39324	0.16	1	// Zm00001d047931 // Zm00001d028534 // Zm00001d046454 // Zm00001d047190 // Zm00001d028406 // Zm00001d047854 // Zm00001d013185 // Zm00001d048627 // Zm00001d016438 // Zm00001d022227	GO:0016747	F	transferase activity, transferring acyl groups other than amino-acyl groups	9	228	815	39324	0.051	1	// Zm00001d044037 // Zm00001d007403 // Zm00001d047190 // Zm00001d040265 // Zm00001d051334 // Zm00001d035865 // Zm00001d032973 // Zm00001d028534 // Zm00001d010243
5	494	200	39324	0.11	1	// Zm00001d008296 // Zm00001d007827 // Zm00001d048208 // Zm00001d011561 // Zm00001d043911	GO:0016209	F	antioxidant activity	5	228	406	39324	0.09	1	// Zm00001d046184 // Zm00001d014467 // Zm00001d010075 // Zm00001d031635 // Zm00001d024734	GO:0006112	P	energy reserve metabolic process	5	937	89	39324	0.069	1	// Zm00001d038850 // Zm00001d016625 // Zm00001d049753 // Zm00001d047104 // Zm00001d042627	GO:0006220	P	pyrimidine nucleotide metabolic process	5	832	260	39324	0.64	1	// Zm00001d032934 // Zm00001d011436 // Zm00001d034482 // Zm00001d003164 // Zm00001d018277	GO:0008194	F	UDP-glycosyltransferase activity	10	241	727	39324	0.016	0.53	// Zm00001d033544 // Zm00001d039607 // Zm00001d047104 // Zm00001d026471 // Zm00001d012782 // Zm00001d052211 // Zm00001d039642 // Zm00001d033320 // Zm00001d039426 // Zm00001d006211	GO:0004867	F	serine-type endopeptidase inhibitor activity	5	234	82	39324	0.00017	0.019	// Zm00001d024996 // Zm00001d024960 // Zm00001d008548 // Zm00001d040245 // Zm00001d030086	GO:0071482	P	cellular response to light stimulus	5	494	200	39324	0.11	1	// Zm00001d008296 // Zm00001d007827 // Zm00001d048208 // Zm00001d011561 // Zm00001d043911	GO:0016209	F	antioxidant activity	5	228	406	39324	0.09	1	// Zm00001d046184 // Zm00001d014467 // Zm00001d010075 // Zm00001d031635 // Zm00001d024734
6	494	688	39324	0.86	1	// Zm00001d017983 // Zm00001d037544 // Zm00001d042810 // Zm00001d038783 // Zm00001d038377 // Zm00001d025099	GO:0020037	F	heme binding	7	228	664	39324	0.095	1	// Zm00001d050323 // Zm00001d006199 // Zm00001d046184 // Zm00001d011924 // Zm00001d031635 // Zm00001d024734 // Zm00001d014467	GO:0071840	P	cellular component organization or biogenesis	296	937	15011	39324	1	1	// Zm00001d006947 // Zm00001d034482 // Zm00001d047106 // Zm00001d052209 // Zm00001d052651 // Zm00001d028103 // Zm00001d015330 // Zm00001d035336 // Zm00001d029366 // Zm00001d029573 // Zm00001d029478 // Zm00001d002410 // Zm00001d011426 // Zm00001d004877 // Zm00001d021655 // Zm00001d041842 // Zm00001d028325 // Zm00001d043045 // Zm00001d007572 // Zm00001d025281 // Zm00001d011198 // Zm00001d006010 // Zm00001d015884 // Zm00001d010743 // Zm00001d042627 // Zm00001d011059 // Zm00001d038151 // Zm00001d046277 // Zm00001d007395 // Zm00001d053845 // Zm00001d017371 // Zm00001d016788 // Zm00001d033090 // Zm00001d047402 // Zm00001d006626 // Zm00001d020721 // Zm00001d003399 // Zm00001d017699 // Zm00001d038911 // Zm00001d036726 // Zm00001d037852 // Zm00001d007153 // Zm00001d019317 // Zm00001d047055 // Zm00001d030069 // Zm00001d031969 // Zm00001d040842 // Zm00001d041327 // Zm00001d024996 // Zm00001d042851 // Zm00001d013908 // Zm00001d052661 // Zm00001d037693 // Zm00001d028399 // Zm00001d054094 // Zm00001d017293 // Zm00001d019249 // Zm00001d006535 // Zm00001d006536 // Zm00001d003545 // Zm00001d010516 // Zm00001d042693 // Zm00001d040649 // Zm00001d022509 // Zm00001d006437 // Zm00001d034157 // Zm00001d042113 // Zm00001d040310 // Zm00001d009899 // Zm00001d050168 // Zm00001d013097 // Zm00001d050866 // Zm00001d034027 // Zm00001d022006 // Zm00001d030267 // Zm00001d002872 // Zm00001d011639 // Zm00001d038532 // Zm00001d020264 // Zm00001d017978 // Zm00001d012636 // Zm00001d045056 // Zm00001d016998 // Zm00001d003249 // Zm00001d041624 // Zm00001d028987 // Zm00001d029101 // Zm00001d041746 // Zm00001d005881 // Zm00001d036122 // Zm00001d041583 // Zm00001d012957 // Zm00001d015239 // Zm00001d022245 // Zm00001d017987 // Zm00001d042900 // Zm00001d042147 // Zm00001d052252 // Zm00001d007081 // Zm00001d010728 // Zm00001d025753 // Zm00001d029744 // Zm00001d052545 // Zm00001d047694 // Zm00001d017034 // Zm00001d030148 // Zm00001d026426 // Zm00001d024734 // Zm00001d020403 // Zm00001d019149 // Zm00001d018106 // Zm00001d042098 // Zm00001d049452 // Zm00001d003485 // Zm00001d021903 // Zm00001d053143 // Zm00001d023700 // Zm00001d021736 // Zm00001d034221 // Zm00001d009138 // Zm00001d029476 // Zm00001d005451 // Zm00001d001832 // Zm00001d034186 // Zm00001d037540 // Zm00001d048273 // Zm00001d029350 // Zm00001d040110 // Zm00001d016730 // Zm00001d024934 // Zm00001d005804 // Zm00001d012432 // Zm00001d046909 // Zm00001d033517 // Zm00001d050132 // Zm00001d028574 // Zm00001d018247 // Zm00001d008250 // Zm00001d032576 // Zm00001d015743 // Zm00001d004072 // Zm00001d038903 // Zm00001d045631 // Zm00001d027996 // Zm00001d022369 // Zm00001d040298 // Zm00001d032806 // Zm00001d017199 // Zm00001d008929 // Zm00001d006711 // Zm00001d021250 // Zm00001d037982 // Zm00001d014911 // Zm00001d046634 // Zm00001d034588 // Zm00001d043089 // Zm00001d038514 // Zm00001d034049 // Zm00001d038993 // Zm00001d044970 // Zm00001d040100 // Zm00001d048969 // Zm00001d002287 // Zm00001d011393 // Zm00001d042556 // Zm00001d017152 // Zm00001d017247 // Zm00001d038420 // Zm00001d013057 // Zm00001d016979 // Zm00001d009487 // Zm00001d007109 // Zm00001d047234 // Zm00001d009902 // Zm00001d045629 // Zm00001d052102 // Zm00001d007896 // Zm00001d014842 // Zm00001d019758 // Zm00001d024204 // Zm00001d038850 // Zm00001d017119 // Zm00001d033745 // Zm00001d041889 // Zm00001d050889 // Zm00001d020708 // Zm00001d018076 // Zm00001d037636 // Zm00001d027423 // Zm00001d034109 // Zm00001d038768 // Zm00001d033999 // Zm00001d024386 // Zm00001d031044 // Zm00001d044038 // Zm00001d037544 // Zm00001d037547 // Zm00001d016400 // Zm00001d046318 // Zm00001d043762 // Zm00001d003669 // Zm00001d022334 // Zm00001d046838 // Zm00001d016898 // Zm00001d005250 // Zm00001d041777 // Zm00001d041776 // Zm00001d043178 // Zm00001d011268 // Zm00001d053120 // Zm00001d025846 // Zm00001d010499 // Zm00001d044373 // Zm00001d045359 // Zm00001d025099 // Zm00001d018682 // Zm00001d003006 // Zm00001d004553 // Zm00001d028759 // Zm00001d017714 // Zm00001d010410 // Zm00001d003505 // Zm00001d007753 // Zm00001d009567 // Zm00001d046915 // Zm00001d004019 // Zm00001d035775 // Zm00001d031287 // Zm00001d018065 // Zm00001d024531 // Zm00001d047829 // Zm00001d020614 // Zm00001d016649 // Zm00001d047416 // Zm00001d012514 // Zm00001d029417 // Zm00001d014166 // Zm00001d052779 // Zm00001d039392 // Zm00001d017821 // Zm00001d023341 // Zm00001d013030 // Zm00001d052189 // Zm00001d028988 // Zm00001d013107 // Zm00001d022262 // Zm00001d036761 // Zm00001d019505 // Zm00001d014463 // Zm00001d042469 // Zm00001d003190 // Zm00001d030270 // Zm00001d025715 // Zm00001d013220 // Zm00001d041578 // Zm00001d030158 // Zm00001d017965 // Zm00001d042063 // Zm00001d034205 // Zm00001d048622 // Zm00001d053612 // Zm00001d031127 // Zm00001d024771 // Zm00001d036541 // Zm00001d034143 // Zm00001d034494 // Zm00001d045606 // Zm00001d040561 // Zm00001d048137 // Zm00001d040269 // Zm00001d043512 // Zm00001d005591 // Zm00001d043516 // Zm00001d029012 // Zm00001d031667 // Zm00001d014102 // Zm00001d008982 // Zm00001d006211 // Zm00001d020827 // Zm00001d012274 // Zm00001d036370 // Zm00001d024684 // Zm00001d017087 // Zm00001d033719 // Zm00001d018683 // Zm00001d013511 // Zm00001d033241 // Zm00001d026149 // Zm00001d018122 // Zm00001d036875 // Zm00001d018189 // Zm00001d031871 // Zm00001d035162 // Zm00001d047931 // Zm00001d003287 // Zm00001d006591	GO:0009887	P	organ morphogenesis	26	832	1158	39324	0.41	1	// Zm00001d052269 // Zm00001d038752 // Zm00001d039799 // Zm00001d010586 // Zm00001d045056 // Zm00001d021851 // Zm00001d021934 // Zm00001d031969 // Zm00001d028440 // Zm00001d031044 // Zm00001d018853 // Zm00001d038606 // Zm00001d014252 // Zm00001d017422 // Zm00001d045295 // Zm00001d029206 // Zm00001d046909 // Zm00001d050132 // Zm00001d048969 // Zm00001d018247 // Zm00001d032576 // Zm00001d013099 // Zm00001d008923 // Zm00001d019060 // Zm00001d033670 // Zm00001d047752	GO:0046527	F	glucosyltransferase activity	7	241	423	39324	0.017	0.53	// Zm00001d039607 // Zm00001d047104 // Zm00001d026471 // Zm00001d012782 // Zm00001d052211 // Zm00001d039642 // Zm00001d033320	GO:0005506	F	iron ion binding	12	234	636	39324	0.00053	0.048	// Zm00001d014055 // Zm00001d006947 // Zm00001d017762 // Zm00001d026606 // Zm00001d046865 // Zm00001d029183 // Zm00001d013098 // Zm00001d035178 // Zm00001d042611 // Zm00001d008909 // Zm00001d044228 // Zm00001d015477	GO:0033043	P	regulation of organelle organization	6	494	688	39324	0.86	1	// Zm00001d017983 // Zm00001d037544 // Zm00001d042810 // Zm00001d038783 // Zm00001d038377 // Zm00001d025099	GO:0020037	F	heme binding	7	228	664	39324	0.095	1	// Zm00001d050323 // Zm00001d006199 // Zm00001d046184 // Zm00001d011924 // Zm00001d031635 // Zm00001d024734 // Zm00001d014467
20	494	1328	39324	0.24	1	// Zm00001d016841 // Zm00001d047931 // Zm00001d013185 // Zm00001d034049 // Zm00001d047190 // Zm00001d028406 // Zm00001d050606 // Zm00001d005250 // Zm00001d052903 // Zm00001d040341 // Zm00001d017547 // Zm00001d029365 // Zm00001d016438 // Zm00001d052482 // Zm00001d013522 // Zm00001d049597 // Zm00001d048627 // Zm00001d049554 // Zm00001d020974 // Zm00001d051420	GO:0022891	F	substrate-specific transmembrane transporter activity	12	228	2090	39324	0.56	1	// Zm00001d020395 // Zm00001d046202 // Zm00001d003372 // Zm00001d027354 // Zm00001d015799 // Zm00001d021653 // Zm00001d034035 // Zm00001d014788 // Zm00001d005783 // Zm00001d037779 // Zm00001d014129 // Zm00001d017429	GO:0032259	P	methylation	20	937	1689	39324	1	1	// Zm00001d048789 // Zm00001d052842 // Zm00001d045206 // Zm00001d029359 // Zm00001d013511 // Zm00001d048644 // Zm00001d049020 // Zm00001d029573 // Zm00001d012204 // Zm00001d048969 // Zm00001d051934 // Zm00001d004921 // Zm00001d021903 // Zm00001d033999 // Zm00001d052827 // Zm00001d004689 // Zm00001d036513 // Zm00001d050307 // Zm00001d016979 // Zm00001d047301	GO:0046390	P	ribose phosphate biosynthetic process	9	832	610	39324	0.9	1	// Zm00001d035683 // Zm00001d003485 // Zm00001d037032 // Zm00001d003164 // Zm00001d035753 // Zm00001d032934 // Zm00001d050164 // Zm00001d011436 // Zm00001d039264	GO:0005506	F	iron ion binding	9	241	636	39324	0.018	0.54	// Zm00001d008909 // Zm00001d006193 // Zm00001d046865 // Zm00001d007180 // Zm00001d048703 // Zm00001d011183 // Zm00001d044228 // Zm00001d039310 // Zm00001d038718	GO:0016798	F	hydrolase activity, acting on glycosyl bonds	15	234	962	39324	0.00078	0.05	// Zm00001d032947 // Zm00001d008273 // Zm00001d010039 // Zm00001d042140 // Zm00001d018966 // Zm00001d023994 // Zm00001d049028 // Zm00001d038874 // Zm00001d017152 // Zm00001d042143 // Zm00001d003190 // Zm00001d043988 // Zm00001d048949 // Zm00001d048993 // Zm00001d013918	GO:0006732	P	coenzyme metabolic process	20	494	1328	39324	0.24	1	// Zm00001d016841 // Zm00001d047931 // Zm00001d013185 // Zm00001d034049 // Zm00001d047190 // Zm00001d028406 // Zm00001d050606 // Zm00001d005250 // Zm00001d052903 // Zm00001d040341 // Zm00001d017547 // Zm00001d029365 // Zm00001d016438 // Zm00001d052482 // Zm00001d013522 // Zm00001d049597 // Zm00001d048627 // Zm00001d049554 // Zm00001d020974 // Zm00001d051420	GO:0022891	F	substrate-specific transmembrane transporter activity	12	228	2090	39324	0.56	1	// Zm00001d020395 // Zm00001d046202 // Zm00001d003372 // Zm00001d027354 // Zm00001d015799 // Zm00001d021653 // Zm00001d034035 // Zm00001d014788 // Zm00001d005783 // Zm00001d037779 // Zm00001d014129 // Zm00001d017429
7	494	788	39324	0.87	1	// Zm00001d009844 // Zm00001d051865 // Zm00001d047190 // Zm00001d028574 // Zm00001d014863 // Zm00001d029246 // Zm00001d005682	GO:0016791	F	phosphatase activity	5	228	860	39324	0.56	1	// Zm00001d005658 // Zm00001d040265 // Zm00001d032973 // Zm00001d046261 // Zm00001d037681	GO:0018130	P	heterocycle biosynthetic process	204	937	9470	39324	0.95	1	// Zm00001d045463 // Zm00001d051309 // Zm00001d034482 // Zm00001d048044 // Zm00001d052478 // Zm00001d028995 // Zm00001d038320 // Zm00001d053369 // Zm00001d053195 // Zm00001d052167 // Zm00001d029573 // Zm00001d046805 // Zm00001d038450 // Zm00001d043045 // Zm00001d051798 // Zm00001d046354 // Zm00001d011198 // Zm00001d001927 // Zm00001d031969 // Zm00001d038379 // Zm00001d053845 // Zm00001d050872 // Zm00001d027874 // Zm00001d016788 // Zm00001d021442 // Zm00001d031167 // Zm00001d044027 // Zm00001d036726 // Zm00001d037852 // Zm00001d031044 // Zm00001d044142 // Zm00001d030069 // Zm00001d023228 // Zm00001d010201 // Zm00001d012707 // Zm00001d039532 // Zm00001d019792 // Zm00001d028313 // Zm00001d010327 // Zm00001d008794 // Zm00001d043706 // Zm00001d052038 // Zm00001d013915 // Zm00001d003545 // Zm00001d024960 // Zm00001d048208 // Zm00001d006630 // Zm00001d003306 // Zm00001d042111 // Zm00001d042116 // Zm00001d050867 // Zm00001d050866 // Zm00001d034027 // Zm00001d020714 // Zm00001d012482 // Zm00001d043420 // Zm00001d011639 // Zm00001d033999 // Zm00001d038221 // Zm00001d016998 // Zm00001d026447 // Zm00001d016649 // Zm00001d018093 // Zm00001d041746 // Zm00001d034920 // Zm00001d021952 // Zm00001d025752 // Zm00001d025281 // Zm00001d030148 // Zm00001d037751 // Zm00001d015614 // Zm00001d036513 // Zm00001d003485 // Zm00001d021903 // Zm00001d046488 // Zm00001d012642 // Zm00001d023700 // Zm00001d012522 // Zm00001d053220 // Zm00001d014309 // Zm00001d048273 // Zm00001d008205 // Zm00001d033848 // Zm00001d014250 // Zm00001d038451 // Zm00001d003164 // Zm00001d052357 // Zm00001d029350 // Zm00001d046909 // Zm00001d047607 // Zm00001d018247 // Zm00001d047050 // Zm00001d032576 // Zm00001d015743 // Zm00001d038903 // Zm00001d016441 // Zm00001d052390 // Zm00001d045631 // Zm00001d009908 // Zm00001d035753 // Zm00001d027991 // Zm00001d052779 // Zm00001d037982 // Zm00001d051163 // Zm00001d051161 // Zm00001d048647 // Zm00001d047923 // Zm00001d054051 // Zm00001d038993 // Zm00001d048969 // Zm00001d002761 // Zm00001d051340 // Zm00001d034232 // Zm00001d052842 // Zm00001d045629 // Zm00001d052102 // Zm00001d053880 // Zm00001d018277 // Zm00001d048644 // Zm00001d002872 // Zm00001d017592 // Zm00001d033050 // Zm00001d016229 // Zm00001d052847 // Zm00001d009985 // Zm00001d038489 // Zm00001d029339 // Zm00001d014166 // Zm00001d044806 // Zm00001d001774 // Zm00001d003669 // Zm00001d032934 // Zm00001d022334 // Zm00001d026572 // Zm00001d013511 // Zm00001d013743 // Zm00001d016052 // Zm00001d045295 // Zm00001d044181 // Zm00001d045359 // Zm00001d050302 // Zm00001d012848 // Zm00001d033347 // Zm00001d044502 // Zm00001d017466 // Zm00001d037916 // Zm00001d028007 // Zm00001d019758 // Zm00001d004019 // Zm00001d018107 // Zm00001d050412 // Zm00001d018065 // Zm00001d006903 // Zm00001d038288 // Zm00001d043877 // Zm00001d047829 // Zm00001d020614 // Zm00001d045206 // Zm00001d047416 // Zm00001d009698 // Zm00001d029417 // Zm00001d029078 // Zm00001d042572 // Zm00001d012204 // Zm00001d017477 // Zm00001d037784 // Zm00001d036003 // Zm00001d052189 // Zm00001d045283 // Zm00001d012283 // Zm00001d015164 // Zm00001d017573 // Zm00001d042781 // Zm00001d005657 // Zm00001d016361 // Zm00001d018292 // Zm00001d007403 // Zm00001d030995 // Zm00001d023522 // Zm00001d017274 // Zm00001d048623 // Zm00001d010812 // Zm00001d019060 // Zm00001d010175 // Zm00001d005591 // Zm00001d026657 // Zm00001d007405 // Zm00001d026097 // Zm00001d015986 // Zm00001d050164 // Zm00001d033005 // Zm00001d016674 // Zm00001d034547 // Zm00001d033719 // Zm00001d018683 // Zm00001d015268 // Zm00001d032532 // Zm00001d036875 // Zm00001d023535 // Zm00001d036402 // Zm00001d043699 // Zm00001d049692 // Zm00001d018288 // Zm00001d006591	GO:0090351	P	seedling development	10	832	456	39324	0.5	1	// Zm00001d031044 // Zm00001d050132 // Zm00001d043443 // Zm00001d012819 // Zm00001d033710 // Zm00001d028574 // Zm00001d009605 // Zm00001d029397 // Zm00001d025055 // Zm00001d039052	GO:0015103	F	inorganic anion transmembrane transporter activity	5	241	246	39324	0.019	0.54	// Zm00001d020980 // Zm00001d043849 // Zm00001d037733 // Zm00001d020702 // Zm00001d041590	GO:0030247	F	polysaccharide binding	7	234	259	39324	0.0011	0.05	// Zm00001d011625 // Zm00001d042140 // Zm00001d042143 // Zm00001d016483 // Zm00001d027532 // Zm00001d050164 // Zm00001d008582	GO:0010228	P	vegetative to reproductive phase transition of meristem	7	494	788	39324	0.87	1	// Zm00001d009844 // Zm00001d051865 // Zm00001d047190 // Zm00001d028574 // Zm00001d014863 // Zm00001d029246 // Zm00001d005682	GO:0016791	F	phosphatase activity	5	228	860	39324	0.56	1	// Zm00001d005658 // Zm00001d040265 // Zm00001d032973 // Zm00001d046261 // Zm00001d037681
7	494	487	39324	0.41	1	// Zm00001d007753 // Zm00001d005658 // Zm00001d045589 // Zm00001d028838 // Zm00001d043771 // Zm00001d021826 // Zm00001d043469	GO:0009055	F	electron carrier activity	7	228	648	39324	0.086	1	// Zm00001d050323 // Zm00001d032669 // Zm00001d006199 // Zm00001d008843 // Zm00001d004293 // Zm00001d052950 // Zm00001d043932	GO:0044087	P	regulation of cellular component biogenesis	6	937	322	39324	0.78	1	// Zm00001d030270 // Zm00001d037852 // Zm00001d022369 // Zm00001d029573 // Zm00001d031871 // Zm00001d031667	GO:0050793	P	regulation of developmental process	31	832	1765	39324	0.87	1	// Zm00001d014313 // Zm00001d021456 // Zm00001d021968 // Zm00001d011639 // Zm00001d013111 // Zm00001d051501 // Zm00001d038366 // Zm00001d039052 // Zm00001d040269 // Zm00001d014984 // Zm00001d050132 // Zm00001d039993 // Zm00001d026131 // Zm00001d031044 // Zm00001d021655 // Zm00001d037544 // Zm00001d043512 // Zm00001d022334 // Zm00001d008205 // Zm00001d028574 // Zm00001d004804 // Zm00001d040298 // Zm00001d044899 // Zm00001d006623 // Zm00001d033344 // Zm00001d017756 // Zm00001d033710 // Zm00001d009605 // Zm00001d016253 // Zm00001d020309 // Zm00001d025055	GO:0016788	F	hydrolase activity, acting on ester bonds	28	241	3090	39324	0.025	0.68	// Zm00001d033288 // Zm00001d042663 // Zm00001d039799 // Zm00001d039833 // Zm00001d053293 // Zm00001d021294 // Zm00001d015999 // Zm00001d018019 // Zm00001d018862 // Zm00001d049742 // Zm00001d035256 // Zm00001d038177 // Zm00001d041365 // Zm00001d008592 // Zm00001d020378 // Zm00001d012603 // Zm00001d018891 // Zm00001d011513 // Zm00001d020903 // Zm00001d017185 // Zm00001d016815 // Zm00001d029397 // Zm00001d020900 // Zm00001d004075 // Zm00001d051807 // Zm00001d032399 // Zm00001d008585 // Zm00001d039096	GO:0061135	F	endopeptidase regulator activity	5	234	121	39324	0.00095	0.05	// Zm00001d024996 // Zm00001d024960 // Zm00001d008548 // Zm00001d040245 // Zm00001d030086	GO:0009311	P	oligosaccharide metabolic process	7	494	487	39324	0.41	1	// Zm00001d007753 // Zm00001d005658 // Zm00001d045589 // Zm00001d028838 // Zm00001d043771 // Zm00001d021826 // Zm00001d043469	GO:0009055	F	electron carrier activity	7	228	648	39324	0.086	1	// Zm00001d050323 // Zm00001d032669 // Zm00001d006199 // Zm00001d008843 // Zm00001d004293 // Zm00001d052950 // Zm00001d043932
22	494	2690	39324	0.99	1	// Zm00001d043634 // Zm00001d013522 // Zm00001d037829 // Zm00001d052081 // Zm00001d016664 // Zm00001d017983 // Zm00001d047190 // Zm00001d034049 // Zm00001d007764 // Zm00001d014166 // Zm00001d010228 // Zm00001d024934 // Zm00001d052480 // Zm00001d043318 // Zm00001d052008 // Zm00001d006553 // Zm00001d020969 // Zm00001d044270 // Zm00001d021861 // Zm00001d038783 // Zm00001d006651 // Zm00001d034508	GO:0005215	F	transporter activity	17	228	3219	39324	0.69	1	// Zm00001d020395 // Zm00001d046202 // Zm00001d043089 // Zm00001d003372 // Zm00001d027354 // Zm00001d008604 // Zm00001d015799 // Zm00001d042684 // Zm00001d052532 // Zm00001d021653 // Zm00001d048308 // Zm00001d014788 // Zm00001d005783 // Zm00001d037779 // Zm00001d014129 // Zm00001d017429 // Zm00001d034035	GO:0007623	P	circadian rhythm	6	937	252	39324	0.56	1	// Zm00001d031044 // Zm00001d015743 // Zm00001d016361 // Zm00001d044142 // Zm00001d008205 // Zm00001d036875	GO:0000271	P	polysaccharide biosynthetic process	29	832	1175	39324	0.23	1	// Zm00001d044285 // Zm00001d047104 // Zm00001d020209 // Zm00001d038420 // Zm00001d041746 // Zm00001d051501 // Zm00001d040269 // Zm00001d047234 // Zm00001d007081 // Zm00001d053960 // Zm00001d048191 // Zm00001d014867 // Zm00001d054006 // Zm00001d021655 // Zm00001d021736 // Zm00001d024934 // Zm00001d037544 // Zm00001d002678 // Zm00001d043512 // Zm00001d029012 // Zm00001d012274 // Zm00001d032576 // Zm00001d006536 // Zm00001d013725 // Zm00001d018122 // Zm00001d027996 // Zm00001d016155 // Zm00001d023341 // Zm00001d002837	GO:0016830	F	carbon-carbon lyase activity	5	241	285	39324	0.033	0.84	// Zm00001d034838 // Zm00001d045470 // Zm00001d046865 // Zm00001d025249 // Zm00001d051194	GO:0030414	F	peptidase inhibitor activity	5	234	119	39324	0.00088	0.05	// Zm00001d024996 // Zm00001d024960 // Zm00001d008548 // Zm00001d040245 // Zm00001d030086	GO:0022607	P	cellular component assembly	22	494	2690	39324	0.99	1	// Zm00001d043634 // Zm00001d013522 // Zm00001d037829 // Zm00001d052081 // Zm00001d016664 // Zm00001d017983 // Zm00001d047190 // Zm00001d034049 // Zm00001d007764 // Zm00001d014166 // Zm00001d010228 // Zm00001d024934 // Zm00001d052480 // Zm00001d043318 // Zm00001d052008 // Zm00001d006553 // Zm00001d020969 // Zm00001d044270 // Zm00001d021861 // Zm00001d038783 // Zm00001d006651 // Zm00001d034508	GO:0005215	F	transporter activity	17	228	3219	39324	0.69	1	// Zm00001d020395 // Zm00001d046202 // Zm00001d043089 // Zm00001d003372 // Zm00001d027354 // Zm00001d008604 // Zm00001d015799 // Zm00001d042684 // Zm00001d052532 // Zm00001d021653 // Zm00001d048308 // Zm00001d014788 // Zm00001d005783 // Zm00001d037779 // Zm00001d014129 // Zm00001d017429 // Zm00001d034035
16	494	1678	39324	0.9	1	// Zm00001d044442 // Zm00001d006651 // Zm00001d014166 // Zm00001d004335 // Zm00001d034049 // Zm00001d005250 // Zm00001d051420 // Zm00001d051634 // Zm00001d028093 // Zm00001d052903 // Zm00001d040341 // Zm00001d005826 // Zm00001d020639 // Zm00001d030895 // Zm00001d017547 // Zm00001d020974	GO:0001071	F	nucleic acid binding transcription factor activity	15	228	1853	39324	0.12	1	// Zm00001d028007 // Zm00001d028432 // Zm00001d021946 // Zm00001d008205 // Zm00001d042313 // Zm00001d042062 // Zm00001d021826 // Zm00001d048208 // Zm00001d027991 // Zm00001d018191 // Zm00001d015614 // Zm00001d048795 // Zm00001d022227 // Zm00001d023735 // Zm00001d043699	GO:0019318	P	hexose metabolic process	12	937	891	39324	0.99	1	// Zm00001d047104 // Zm00001d030270 // Zm00001d008982 // Zm00001d034049 // Zm00001d006161 // Zm00001d038768 // Zm00001d017119 // Zm00001d030216 // Zm00001d042627 // Zm00001d040269 // Zm00001d020702 // Zm00001d028759	GO:0050790	P	regulation of catalytic activity	41	832	1751	39324	0.28	1	// Zm00001d035020 // Zm00001d050274 // Zm00001d008548 // Zm00001d018966 // Zm00001d013111 // Zm00001d044970 // Zm00001d002533 // Zm00001d040245 // Zm00001d002437 // Zm00001d048903 // Zm00001d009902 // Zm00001d021851 // Zm00001d007081 // Zm00001d029970 // Zm00001d016748 // Zm00001d006623 // Zm00001d040649 // Zm00001d030999 // Zm00001d020725 // Zm00001d029172 // Zm00001d035683 // Zm00001d018856 // Zm00001d003485 // Zm00001d003101 // Zm00001d043740 // Zm00001d013725 // Zm00001d014256 // Zm00001d011269 // Zm00001d012561 // Zm00001d024996 // Zm00001d025375 // Zm00001d050132 // Zm00001d032576 // Zm00001d043596 // Zm00001d035753 // Zm00001d037032 // Zm00001d010397 // Zm00001d009899 // Zm00001d014748 // Zm00001d049469 // Zm00001d017371	GO:0030246	F	carbohydrate binding	8	241	618	39324	0.039	0.94	// Zm00001d042140 // Zm00001d042143 // Zm00001d006538 // Zm00001d016483 // Zm00001d038049 // Zm00001d028454 // Zm00001d037783 // Zm00001d008585	GO:0001871	F	pattern binding	7	234	259	39324	0.0011	0.05	// Zm00001d011625 // Zm00001d042140 // Zm00001d042143 // Zm00001d016483 // Zm00001d027532 // Zm00001d050164 // Zm00001d008582	GO:0009259	P	ribonucleotide metabolic process	16	494	1678	39324	0.9	1	// Zm00001d044442 // Zm00001d006651 // Zm00001d014166 // Zm00001d004335 // Zm00001d034049 // Zm00001d005250 // Zm00001d051420 // Zm00001d051634 // Zm00001d028093 // Zm00001d052903 // Zm00001d040341 // Zm00001d005826 // Zm00001d020639 // Zm00001d030895 // Zm00001d017547 // Zm00001d020974	GO:0001071	F	nucleic acid binding transcription factor activity	15	228	1853	39324	0.12	1	// Zm00001d028007 // Zm00001d028432 // Zm00001d021946 // Zm00001d008205 // Zm00001d042313 // Zm00001d042062 // Zm00001d021826 // Zm00001d048208 // Zm00001d027991 // Zm00001d018191 // Zm00001d015614 // Zm00001d048795 // Zm00001d022227 // Zm00001d023735 // Zm00001d043699
5	494	214	39324	0.14	1	// Zm00001d008296 // Zm00001d007827 // Zm00001d048208 // Zm00001d011561 // Zm00001d043911	GO:0005515	F	protein binding	18	228	4891	39324	0.99	1	// Zm00001d023713 // Zm00001d036840 // Zm00001d052733 // Zm00001d032132 // Zm00001d028432 // Zm00001d008205 // Zm00001d042313 // Zm00001d031561 // Zm00001d039711 // Zm00001d043699 // Zm00001d024527 // Zm00001d029478 // Zm00001d042062 // Zm00001d031732 // Zm00001d028007 // Zm00001d049870 // Zm00001d038783 // Zm00001d006454	GO:0009261	P	ribonucleotide catabolic process	11	937	612	39324	0.86	1	// Zm00001d044442 // Zm00001d017087 // Zm00001d014166 // Zm00001d050259 // Zm00001d021647 // Zm00001d043762 // Zm00001d046277 // Zm00001d035775 // Zm00001d031871 // Zm00001d053612 // Zm00001d026426	GO:0009889	P	regulation of biosynthetic process	155	832	8317	39324	0.97	1	// Zm00001d053369 // Zm00001d034482 // Zm00001d017422 // Zm00001d048044 // Zm00001d052478 // Zm00001d040148 // Zm00001d038320 // Zm00001d051309 // Zm00001d010586 // Zm00001d046204 // Zm00001d050664 // Zm00001d038450 // Zm00001d049692 // Zm00001d041842 // Zm00001d030577 // Zm00001d048925 // Zm00001d021934 // Zm00001d031969 // Zm00001d001832 // Zm00001d050872 // Zm00001d028995 // Zm00001d049246 // Zm00001d029172 // Zm00001d031167 // Zm00001d007403 // Zm00001d037852 // Zm00001d035683 // Zm00001d007405 // Zm00001d010201 // Zm00001d039532 // Zm00001d005970 // Zm00001d019792 // Zm00001d028313 // Zm00001d010327 // Zm00001d008794 // Zm00001d043706 // Zm00001d048208 // Zm00001d045092 // Zm00001d050867 // Zm00001d050866 // Zm00001d003015 // Zm00001d008548 // Zm00001d020714 // Zm00001d012482 // Zm00001d010235 // Zm00001d031556 // Zm00001d013030 // Zm00001d010131 // Zm00001d038221 // Zm00001d008620 // Zm00001d026447 // Zm00001d016649 // Zm00001d041746 // Zm00001d020951 // Zm00001d019545 // Zm00001d048191 // Zm00001d023603 // Zm00001d028467 // Zm00001d013303 // Zm00001d021903 // Zm00001d008208 // Zm00001d023700 // Zm00001d026597 // Zm00001d003485 // Zm00001d014309 // Zm00001d008205 // Zm00001d014252 // Zm00001d013725 // Zm00001d038451 // Zm00001d002562 // Zm00001d046909 // Zm00001d005841 // Zm00001d018247 // Zm00001d032576 // Zm00001d021968 // Zm00001d014250 // Zm00001d045631 // Zm00001d003088 // Zm00001d019060 // Zm00001d037032 // Zm00001d042115 // Zm00001d051163 // Zm00001d051161 // Zm00001d052738 // Zm00001d054051 // Zm00001d009103 // Zm00001d038993 // Zm00001d048969 // Zm00001d002761 // Zm00001d034232 // Zm00001d045629 // Zm00001d050412 // Zm00001d029970 // Zm00001d016748 // Zm00001d022397 // Zm00001d024322 // Zm00001d011639 // Zm00001d031044 // Zm00001d001774 // Zm00001d038606 // Zm00001d003669 // Zm00001d022334 // Zm00001d039764 // Zm00001d013511 // Zm00001d044181 // Zm00001d038379 // Zm00001d010884 // Zm00001d006677 // Zm00001d028007 // Zm00001d048085 // Zm00001d018107 // Zm00001d018065 // Zm00001d006903 // Zm00001d038288 // Zm00001d043877 // Zm00001d002594 // Zm00001d033878 // Zm00001d035243 // Zm00001d047416 // Zm00001d009698 // Zm00001d035134 // Zm00001d042572 // Zm00001d017477 // Zm00001d002437 // Zm00001d013173 // Zm00001d048786 // Zm00001d023535 // Zm00001d003193 // Zm00001d021851 // Zm00001d053195 // Zm00001d047050 // Zm00001d030995 // Zm00001d017274 // Zm00001d045763 // Zm00001d036418 // Zm00001d011164 // Zm00001d012607 // Zm00001d032620 // Zm00001d038667 // Zm00001d026657 // Zm00001d015986 // Zm00001d012274 // Zm00001d044899 // Zm00001d018683 // Zm00001d024376 // Zm00001d006752 // Zm00001d012283 // Zm00001d013278 // Zm00001d021442 // Zm00001d012285 // Zm00001d025170 // Zm00001d014667 // Zm00001d048637 // Zm00001d022032 // Zm00001d006591	GO:0098772	F	molecular function regulator	7	241	1006	39324	0.42	1	// Zm00001d010662 // Zm00001d047189 // Zm00001d008548 // Zm00001d030086 // Zm00001d024960 // Zm00001d024996 // Zm00001d018438	GO:0004866	F	endopeptidase inhibitor activity	5	234	114	39324	0.00073	0.05	// Zm00001d024996 // Zm00001d024960 // Zm00001d008548 // Zm00001d040245 // Zm00001d030086	GO:0071478	P	cellular response to radiation	5	494	214	39324	0.14	1	// Zm00001d008296 // Zm00001d007827 // Zm00001d048208 // Zm00001d011561 // Zm00001d043911	GO:0005515	F	protein binding	18	228	4891	39324	0.99	1	// Zm00001d023713 // Zm00001d036840 // Zm00001d052733 // Zm00001d032132 // Zm00001d028432 // Zm00001d008205 // Zm00001d042313 // Zm00001d031561 // Zm00001d039711 // Zm00001d043699 // Zm00001d024527 // Zm00001d029478 // Zm00001d042062 // Zm00001d031732 // Zm00001d028007 // Zm00001d049870 // Zm00001d038783 // Zm00001d006454
5	494	289	39324	0.3	1	// Zm00001d043634 // Zm00001d028711 // Zm00001d015164 // Zm00001d018807 // Zm00001d027446	GO:0005488	F	binding	139	228	26963	39324	0.99	1	// Zm00001d013796 // Zm00001d044018 // Zm00001d046202 // Zm00001d005250 // Zm00001d031732 // Zm00001d044017 // Zm00001d013915 // Zm00001d029478 // Zm00001d037681 // Zm00001d015377 // Zm00001d033862 // Zm00001d014966 // Zm00001d052733 // Zm00001d020429 // Zm00001d031807 // Zm00001d040979 // Zm00001d005783 // Zm00001d003784 // Zm00001d011924 // Zm00001d008305 // Zm00001d052950 // Zm00001d034049 // Zm00001d031561 // Zm00001d018220 // Zm00001d049870 // Zm00001d005478 // Zm00001d015361 // Zm00001d006536 // Zm00001d034897 // Zm00001d021946 // Zm00001d021824 // Zm00001d021826 // Zm00001d048208 // Zm00001d033777 // Zm00001d038003 // Zm00001d022500 // Zm00001d043932 // Zm00001d006864 // Zm00001d012480 // Zm00001d037533 // Zm00001d012641 // Zm00001d028432 // Zm00001d016841 // Zm00001d029499 // Zm00001d007572 // Zm00001d037829 // Zm00001d033567 // Zm00001d051366 // Zm00001d029051 // Zm00001d036840 // Zm00001d017981 // Zm00001d024669 // Zm00001d029744 // Zm00001d046184 // Zm00001d004102 // Zm00001d024734 // Zm00001d019317 // Zm00001d015614 // Zm00001d044685 // Zm00001d021773 // Zm00001d032873 // Zm00001d044861 // Zm00001d003867 // Zm00001d008205 // Zm00001d013725 // Zm00001d003372 // Zm00001d024527 // Zm00001d050043 // Zm00001d006553 // Zm00001d050323 // Zm00001d028374 // Zm00001d047939 // Zm00001d027991 // Zm00001d007773 // Zm00001d008843 // Zm00001d027354 // Zm00001d023713 // Zm00001d006199 // Zm00001d036656 // Zm00001d029530 // Zm00001d042313 // Zm00001d031635 // Zm00001d033999 // Zm00001d003575 // Zm00001d035663 // Zm00001d019279 // Zm00001d044908 // Zm00001d008327 // Zm00001d013109 // Zm00001d041476 // Zm00001d051420 // Zm00001d012212 // Zm00001d031049 // Zm00001d038563 // Zm00001d051334 // Zm00001d044183 // Zm00001d018181 // Zm00001d002351 // Zm00001d018184 // Zm00001d001973 // Zm00001d028007 // Zm00001d032046 // Zm00001d032517 // Zm00001d021579 // Zm00001d032900 // Zm00001d038166 // Zm00001d043263 // Zm00001d012047 // Zm00001d040318 // Zm00001d003669 // Zm00001d016950 // Zm00001d026084 // Zm00001d018191 // Zm00001d014467 // Zm00001d019507 // Zm00001d039711 // Zm00001d012910 // Zm00001d032132 // Zm00001d044671 // Zm00001d006454 // Zm00001d023253 // Zm00001d042062 // Zm00001d022227 // Zm00001d042772 // Zm00001d036175 // Zm00001d020903 // Zm00001d029246 // Zm00001d009567 // Zm00001d006217 // Zm00001d027522 // Zm00001d006759 // Zm00001d035659 // Zm00001d038783 // Zm00001d005451 // Zm00001d043699 // Zm00001d004138 // Zm00001d008961 // Zm00001d048308 // Zm00001d023735	GO:0009260	P	ribonucleotide biosynthetic process	10	937	610	39324	0.91	1	// Zm00001d034027 // Zm00001d014166 // Zm00001d003485 // Zm00001d048273 // Zm00001d012204 // Zm00001d003164 // Zm00001d035753 // Zm00001d032934 // Zm00001d050164 // Zm00001d037982	GO:0009888	P	tissue development	53	832	2545	39324	0.57	1	// Zm00001d014313 // Zm00001d038469 // Zm00001d044285 // Zm00001d021968 // Zm00001d038752 // Zm00001d010586 // Zm00001d050664 // Zm00001d009985 // Zm00001d016649 // Zm00001d051501 // Zm00001d038366 // Zm00001d040269 // Zm00001d014984 // Zm00001d021851 // Zm00001d029970 // Zm00001d049995 // Zm00001d041578 // Zm00001d019725 // Zm00001d018526 // Zm00001d026131 // Zm00001d003485 // Zm00001d031127 // Zm00001d021655 // Zm00001d003101 // Zm00001d003006 // Zm00001d030270 // Zm00001d037852 // Zm00001d003669 // Zm00001d043512 // Zm00001d009902 // Zm00001d042148 // Zm00001d014252 // Zm00001d004804 // Zm00001d038620 // Zm00001d011006 // Zm00001d029206 // Zm00001d043549 // Zm00001d050132 // Zm00001d044899 // Zm00001d028574 // Zm00001d018247 // Zm00001d018682 // Zm00001d033344 // Zm00001d033710 // Zm00001d018122 // Zm00001d025055 // Zm00001d020309 // Zm00001d049692 // Zm00001d033670 // Zm00001d010397 // Zm00001d047752 // Zm00001d002837 // Zm00001d006638	GO:0000166	F	nucleotide binding	34	241	7663	39324	0.99	1	// Zm00001d031158 // Zm00001d021901 // Zm00001d034318 // Zm00001d044208 // Zm00001d052630 // Zm00001d037783 // Zm00001d053568 // Zm00001d040416 // Zm00001d046938 // Zm00001d002553 // Zm00001d035646 // Zm00001d035937 // Zm00001d020172 // Zm00001d031258 // Zm00001d031969 // Zm00001d032618 // Zm00001d053612 // Zm00001d002020 // Zm00001d046318 // Zm00001d043512 // Zm00001d043741 // Zm00001d031049 // Zm00001d007012 // Zm00001d033455 // Zm00001d006211 // Zm00001d049965 // Zm00001d044667 // Zm00001d012922 // Zm00001d041787 // Zm00001d028454 // Zm00001d039591 // Zm00001d008585 // Zm00001d027451 // Zm00001d020148	GO:0061134	F	peptidase regulator activity	5	234	132	39324	0.0014	0.058	// Zm00001d024996 // Zm00001d024960 // Zm00001d008548 // Zm00001d040245 // Zm00001d030086	GO:0010562	P	positive regulation of phosphorus metabolic process	5	494	289	39324	0.3	1	// Zm00001d043634 // Zm00001d028711 // Zm00001d015164 // Zm00001d018807 // Zm00001d027446	GO:0005488	F	binding	139	228	26963	39324	0.99	1	// Zm00001d013796 // Zm00001d044018 // Zm00001d046202 // Zm00001d005250 // Zm00001d031732 // Zm00001d044017 // Zm00001d013915 // Zm00001d029478 // Zm00001d037681 // Zm00001d015377 // Zm00001d033862 // Zm00001d014966 // Zm00001d052733 // Zm00001d020429 // Zm00001d031807 // Zm00001d040979 // Zm00001d005783 // Zm00001d003784 // Zm00001d011924 // Zm00001d008305 // Zm00001d052950 // Zm00001d034049 // Zm00001d031561 // Zm00001d018220 // Zm00001d049870 // Zm00001d005478 // Zm00001d015361 // Zm00001d006536 // Zm00001d034897 // Zm00001d021946 // Zm00001d021824 // Zm00001d021826 // Zm00001d048208 // Zm00001d033777 // Zm00001d038003 // Zm00001d022500 // Zm00001d043932 // Zm00001d006864 // Zm00001d012480 // Zm00001d037533 // Zm00001d012641 // Zm00001d028432 // Zm00001d016841 // Zm00001d029499 // Zm00001d007572 // Zm00001d037829 // Zm00001d033567 // Zm00001d051366 // Zm00001d029051 // Zm00001d036840 // Zm00001d017981 // Zm00001d024669 // Zm00001d029744 // Zm00001d046184 // Zm00001d004102 // Zm00001d024734 // Zm00001d019317 // Zm00001d015614 // Zm00001d044685 // Zm00001d021773 // Zm00001d032873 // Zm00001d044861 // Zm00001d003867 // Zm00001d008205 // Zm00001d013725 // Zm00001d003372 // Zm00001d024527 // Zm00001d050043 // Zm00001d006553 // Zm00001d050323 // Zm00001d028374 // Zm00001d047939 // Zm00001d027991 // Zm00001d007773 // Zm00001d008843 // Zm00001d027354 // Zm00001d023713 // Zm00001d006199 // Zm00001d036656 // Zm00001d029530 // Zm00001d042313 // Zm00001d031635 // Zm00001d033999 // Zm00001d003575 // Zm00001d035663 // Zm00001d019279 // Zm00001d044908 // Zm00001d008327 // Zm00001d013109 // Zm00001d041476 // Zm00001d051420 // Zm00001d012212 // Zm00001d031049 // Zm00001d038563 // Zm00001d051334 // Zm00001d044183 // Zm00001d018181 // Zm00001d002351 // Zm00001d018184 // Zm00001d001973 // Zm00001d028007 // Zm00001d032046 // Zm00001d032517 // Zm00001d021579 // Zm00001d032900 // Zm00001d038166 // Zm00001d043263 // Zm00001d012047 // Zm00001d040318 // Zm00001d003669 // Zm00001d016950 // Zm00001d026084 // Zm00001d018191 // Zm00001d014467 // Zm00001d019507 // Zm00001d039711 // Zm00001d012910 // Zm00001d032132 // Zm00001d044671 // Zm00001d006454 // Zm00001d023253 // Zm00001d042062 // Zm00001d022227 // Zm00001d042772 // Zm00001d036175 // Zm00001d020903 // Zm00001d029246 // Zm00001d009567 // Zm00001d006217 // Zm00001d027522 // Zm00001d006759 // Zm00001d035659 // Zm00001d038783 // Zm00001d005451 // Zm00001d043699 // Zm00001d004138 // Zm00001d008961 // Zm00001d048308 // Zm00001d023735
5	494	233	39324	0.18	1	// Zm00001d028574 // Zm00001d021459 // Zm00001d021826 // Zm00001d045589 // Zm00001d035542	GO:0022857	F	transmembrane transporter activity	16	228	2546	39324	0.41	1	// Zm00001d020395 // Zm00001d046202 // Zm00001d043089 // Zm00001d003372 // Zm00001d027354 // Zm00001d008604 // Zm00001d015799 // Zm00001d042684 // Zm00001d021653 // Zm00001d048308 // Zm00001d014788 // Zm00001d005783 // Zm00001d037779 // Zm00001d014129 // Zm00001d017429 // Zm00001d034035	GO:0043412	P	macromolecule modification	251	937	10581	39324	0.55	1	// Zm00001d037192 // Zm00001d036925 // Zm00001d023227 // Zm00001d004877 // Zm00001d047104 // Zm00001d044018 // Zm00001d052206 // Zm00001d023228 // Zm00001d038551 // Zm00001d012302 // Zm00001d007559 // Zm00001d029478 // Zm00001d011426 // Zm00001d053561 // Zm00001d034418 // Zm00001d045950 // Zm00001d036014 // Zm00001d010743 // Zm00001d014193 // Zm00001d024204 // Zm00001d046277 // Zm00001d032934 // Zm00001d025065 // Zm00001d046377 // Zm00001d006626 // Zm00001d008957 // Zm00001d007313 // Zm00001d020721 // Zm00001d030270 // Zm00001d036726 // Zm00001d010788 // Zm00001d038883 // Zm00001d003624 // Zm00001d047055 // Zm00001d030069 // Zm00001d022478 // Zm00001d016719 // Zm00001d005976 // Zm00001d029468 // Zm00001d041327 // Zm00001d042188 // Zm00001d015884 // Zm00001d012257 // Zm00001d012636 // Zm00001d021948 // Zm00001d019249 // Zm00001d006535 // Zm00001d006536 // Zm00001d024795 // Zm00001d016400 // Zm00001d010516 // Zm00001d024053 // Zm00001d019218 // Zm00001d026149 // Zm00001d018431 // Zm00001d008477 // Zm00001d029573 // Zm00001d014878 // Zm00001d008250 // Zm00001d042116 // Zm00001d025055 // Zm00001d040561 // Zm00001d044030 // Zm00001d034232 // Zm00001d042030 // Zm00001d043420 // Zm00001d023674 // Zm00001d013030 // Zm00001d052340 // Zm00001d014063 // Zm00001d008891 // Zm00001d006211 // Zm00001d016649 // Zm00001d038420 // Zm00001d003499 // Zm00001d015330 // Zm00001d018856 // Zm00001d032408 // Zm00001d010700 // Zm00001d010728 // Zm00001d029744 // Zm00001d045088 // Zm00001d038030 // Zm00001d002979 // Zm00001d003399 // Zm00001d020403 // Zm00001d015298 // Zm00001d040269 // Zm00001d003485 // Zm00001d021903 // Zm00001d046488 // Zm00001d047234 // Zm00001d039654 // Zm00001d005881 // Zm00001d029052 // Zm00001d052253 // Zm00001d037935 // Zm00001d034186 // Zm00001d043256 // Zm00001d028186 // Zm00001d002776 // Zm00001d016799 // Zm00001d016730 // Zm00001d051219 // Zm00001d044017 // Zm00001d044005 // Zm00001d011550 // Zm00001d028574 // Zm00001d018247 // Zm00001d012064 // Zm00001d015743 // Zm00001d004072 // Zm00001d052396 // Zm00001d052393 // Zm00001d006650 // Zm00001d035753 // Zm00001d019060 // Zm00001d049286 // Zm00001d037982 // Zm00001d049692 // Zm00001d026126 // Zm00001d029970 // Zm00001d016625 // Zm00001d002905 // Zm00001d028809 // Zm00001d002168 // Zm00001d038993 // Zm00001d013111 // Zm00001d044970 // Zm00001d048969 // Zm00001d002287 // Zm00001d042551 // Zm00001d007167 // Zm00001d036550 // Zm00001d017247 // Zm00001d045056 // Zm00001d046939 // Zm00001d013057 // Zm00001d016979 // Zm00001d035162 // Zm00001d022499 // Zm00001d038915 // Zm00001d050132 // Zm00001d020171 // Zm00001d046838 // Zm00001d003659 // Zm00001d035588 // Zm00001d020172 // Zm00001d036532 // Zm00001d033745 // Zm00001d032745 // Zm00001d020708 // Zm00001d031969 // Zm00001d038115 // Zm00001d027423 // Zm00001d034109 // Zm00001d013107 // Zm00001d033999 // Zm00001d023480 // Zm00001d031044 // Zm00001d042111 // Zm00001d044806 // Zm00001d037544 // Zm00001d010971 // Zm00001d001774 // Zm00001d003669 // Zm00001d003101 // Zm00001d022334 // Zm00001d028374 // Zm00001d016898 // Zm00001d031049 // Zm00001d012452 // Zm00001d013511 // Zm00001d041774 // Zm00001d011268 // Zm00001d053120 // Zm00001d043988 // Zm00001d035050 // Zm00001d009626 // Zm00001d045359 // Zm00001d030901 // Zm00001d004553 // Zm00001d033344 // Zm00001d020703 // Zm00001d003745 // Zm00001d044508 // Zm00001d019758 // Zm00001d024885 // Zm00001d053818 // Zm00001d021901 // Zm00001d020614 // Zm00001d012514 // Zm00001d002536 // Zm00001d029417 // Zm00001d002533 // Zm00001d017374 // Zm00001d017821 // Zm00001d023341 // Zm00001d052189 // Zm00001d053293 // Zm00001d019505 // Zm00001d021442 // Zm00001d050314 // Zm00001d011373 // Zm00001d035646 // Zm00001d015164 // Zm00001d010945 // Zm00001d013220 // Zm00001d041363 // Zm00001d008875 // Zm00001d023522 // Zm00001d042469 // Zm00001d011967 // Zm00001d053612 // Zm00001d024771 // Zm00001d026303 // Zm00001d034143 // Zm00001d034494 // Zm00001d045377 // Zm00001d043740 // Zm00001d048134 // Zm00001d043512 // Zm00001d011901 // Zm00001d043516 // Zm00001d026657 // Zm00001d005685 // Zm00001d029012 // Zm00001d026097 // Zm00001d015986 // Zm00001d050164 // Zm00001d033839 // Zm00001d017573 // Zm00001d026572 // Zm00001d040823 // Zm00001d033719 // Zm00001d005459 // Zm00001d024372 // Zm00001d040094 // Zm00001d021683 // Zm00001d033710 // Zm00001d021684 // Zm00001d018122 // Zm00001d036875 // Zm00001d036402 // Zm00001d016242 // Zm00001d001902 // Zm00001d008585 // Zm00001d008584 // Zm00001d008583 // Zm00001d038387 // Zm00001d006591	GO:0050794	P	regulation of cellular process	399	832	19579	39324	0.86	1	// Zm00001d052209 // Zm00001d040148 // Zm00001d023227 // Zm00001d050664 // Zm00001d048925 // Zm00001d020725 // Zm00001d010201 // Zm00001d039723 // Zm00001d005970 // Zm00001d028995 // Zm00001d030577 // Zm00001d015884 // Zm00001d021948 // Zm00001d021949 // Zm00001d017756 // Zm00001d024053 // Zm00001d014877 // Zm00001d006437 // Zm00001d045092 // Zm00001d014878 // Zm00001d025055 // Zm00001d047045 // Zm00001d044285 // Zm00001d012482 // Zm00001d031556 // Zm00001d011131 // Zm00001d011132 // Zm00001d026447 // Zm00001d017534 // Zm00001d048191 // Zm00001d002979 // Zm00001d013303 // Zm00001d037453 // Zm00001d023700 // Zm00001d034221 // Zm00001d041103 // Zm00001d034186 // Zm00001d043256 // Zm00001d014309 // Zm00001d019531 // Zm00001d018247 // Zm00001d038450 // Zm00001d045631 // Zm00001d008923 // Zm00001d043318 // Zm00001d027335 // Zm00001d005591 // Zm00001d051163 // Zm00001d051161 // Zm00001d046655 // Zm00001d038993 // Zm00001d048969 // Zm00001d049286 // Zm00001d036024 // Zm00001d011257 // Zm00001d024204 // Zm00001d008285 // Zm00001d027423 // Zm00001d031044 // Zm00001d010971 // Zm00001d001774 // Zm00001d022334 // Zm00001d039764 // Zm00001d018106 // Zm00001d018107 // Zm00001d018065 // Zm00001d049469 // Zm00001d047416 // Zm00001d002533 // Zm00001d023400 // Zm00001d048709 // Zm00001d028815 // Zm00001d036418 // Zm00001d053612 // Zm00001d034494 // Zm00001d048137 // Zm00001d043512 // Zm00001d038667 // Zm00001d043516 // Zm00001d005841 // Zm00001d012274 // Zm00001d016719 // Zm00001d034547 // Zm00001d040094 // Zm00001d045678 // Zm00001d033241 // Zm00001d033710 // Zm00001d023535 // Zm00001d013278 // Zm00001d048639 // Zm00001d032620 // Zm00001d048637 // Zm00001d026126 // Zm00001d029468 // Zm00001d050274 // Zm00001d006944 // Zm00001d051309 // Zm00001d041525 // Zm00001d023759 // Zm00001d052478 // Zm00001d045888 // Zm00001d038320 // Zm00001d041842 // Zm00001d030995 // Zm00001d042289 // Zm00001d050872 // Zm00001d014616 // Zm00001d046377 // Zm00001d029172 // Zm00001d031167 // Zm00001d009103 // Zm00001d035683 // Zm00001d034037 // Zm00001d039532 // Zm00001d019792 // Zm00001d028313 // Zm00001d008794 // Zm00001d043706 // Zm00001d006536 // Zm00001d004885 // Zm00001d022509 // Zm00001d003088 // Zm00001d002761 // Zm00001d020714 // Zm00001d010235 // Zm00001d011639 // Zm00001d003249 // Zm00001d016649 // Zm00001d041746 // Zm00001d043141 // Zm00001d032408 // Zm00001d013511 // Zm00001d030148 // Zm00001d014868 // Zm00001d035033 // Zm00001d002562 // Zm00001d029206 // Zm00001d052396 // Zm00001d037032 // Zm00001d039374 // Zm00001d054051 // Zm00001d017962 // Zm00001d017965 // Zm00001d013111 // Zm00001d017293 // Zm00001d045629 // Zm00001d022397 // Zm00001d032618 // Zm00001d028440 // Zm00001d028443 // Zm00001d013847 // Zm00001d003669 // Zm00001d049789 // Zm00001d043740 // Zm00001d011268 // Zm00001d011269 // Zm00001d009626 // Zm00001d038379 // Zm00001d044502 // Zm00001d010884 // Zm00001d044508 // Zm00001d018801 // Zm00001d006903 // Zm00001d033878 // Zm00001d011841 // Zm00001d021456 // Zm00001d039799 // Zm00001d040245 // Zm00001d014463 // Zm00001d048786 // Zm00001d003193 // Zm00001d021851 // Zm00001d003924 // Zm00001d017274 // Zm00001d031127 // Zm00001d003101 // Zm00001d011164 // Zm00001d012607 // Zm00001d026657 // Zm00001d012561 // Zm00001d050164 // Zm00001d044899 // Zm00001d016730 // Zm00001d024376 // Zm00001d006752 // Zm00001d012283 // Zm00001d049390 // Zm00001d012285 // Zm00001d025170 // Zm00001d049398 // Zm00001d006591 // Zm00001d053369 // Zm00001d034482 // Zm00001d048044 // Zm00001d024291 // Zm00001d046204 // Zm00001d042767 // Zm00001d010586 // Zm00001d047883 // Zm00001d034418 // Zm00001d006010 // Zm00001d033256 // Zm00001d038151 // Zm00001d029839 // Zm00001d006626 // Zm00001d046745 // Zm00001d030270 // Zm00001d007403 // Zm00001d037852 // Zm00001d007405 // Zm00001d006232 // Zm00001d024996 // Zm00001d007395 // Zm00001d016253 // Zm00001d013099 // Zm00001d050867 // Zm00001d050866 // Zm00001d052269 // Zm00001d008548 // Zm00001d008620 // Zm00001d039520 // Zm00001d041583 // Zm00001d019545 // Zm00001d025457 // Zm00001d007081 // Zm00001d004895 // Zm00001d026131 // Zm00001d035462 // Zm00001d026597 // Zm00001d012522 // Zm00001d003485 // Zm00001d035463 // Zm00001d014252 // Zm00001d014250 // Zm00001d040298 // Zm00001d014256 // Zm00001d040117 // Zm00001d027621 // Zm00001d033517 // Zm00001d028574 // Zm00001d032576 // Zm00001d021968 // Zm00001d049293 // Zm00001d021412 // Zm00001d020209 // Zm00001d044970 // Zm00001d045056 // Zm00001d010700 // Zm00001d050132 // Zm00001d002685 // Zm00001d029970 // Zm00001d016748 // Zm00001d024322 // Zm00001d020703 // Zm00001d037544 // Zm00001d038606 // Zm00001d048013 // Zm00001d012452 // Zm00001d046372 // Zm00001d044374 // Zm00001d028759 // Zm00001d010410 // Zm00001d021442 // Zm00001d048085 // Zm00001d038285 // Zm00001d038288 // Zm00001d043877 // Zm00001d035243 // Zm00001d035134 // Zm00001d042572 // Zm00001d051088 // Zm00001d025360 // Zm00001d013173 // Zm00001d011378 // Zm00001d039993 // Zm00001d041578 // Zm00001d008875 // Zm00001d030999 // Zm00001d026303 // Zm00001d019060 // Zm00001d015298 // Zm00001d008477 // Zm00001d029012 // Zm00001d015986 // Zm00001d029397 // Zm00001d014456 // Zm00001d018683 // Zm00001d018682 // Zm00001d018122 // Zm00001d037650 // Zm00001d008585 // Zm00001d035162 // Zm00001d022032 // Zm00001d003287 // Zm00001d017247 // Zm00001d037192 // Zm00001d044018 // Zm00001d019793 // Zm00001d029478 // Zm00001d010327 // Zm00001d021934 // Zm00001d032933 // Zm00001d031969 // Zm00001d047275 // Zm00001d025065 // Zm00001d049246 // Zm00001d042027 // Zm00001d013550 // Zm00001d044339 // Zm00001d047050 // Zm00001d021655 // Zm00001d047055 // Zm00001d030947 // Zm00001d017422 // Zm00001d053001 // Zm00001d042188 // Zm00001d001832 // Zm00001d054094 // Zm00001d038752 // Zm00001d048208 // Zm00001d042115 // Zm00001d003015 // Zm00001d034232 // Zm00001d013030 // Zm00001d038221 // Zm00001d005818 // Zm00001d005544 // Zm00001d020951 // Zm00001d005460 // Zm00001d016242 // Zm00001d012819 // Zm00001d023603 // Zm00001d028467 // Zm00001d054006 // Zm00001d008208 // Zm00001d010131 // Zm00001d039103 // Zm00001d039100 // Zm00001d008205 // Zm00001d013725 // Zm00001d038451 // Zm00001d003164 // Zm00001d051219 // Zm00001d006553 // Zm00001d046909 // Zm00001d004072 // Zm00001d035753 // Zm00001d006638 // Zm00001d049692 // Zm00001d046634 // Zm00001d052738 // Zm00001d031738 // Zm00001d028809 // Zm00001d010788 // Zm00001d027755 // Zm00001d040269 // Zm00001d038915 // Zm00001d014842 // Zm00001d018677 // Zm00001d025389 // Zm00001d020172 // Zm00001d032745 // Zm00001d042141 // Zm00001d011782 // Zm00001d044181 // Zm00001d033344 // Zm00001d006677 // Zm00001d021903 // Zm00001d010397 // Zm00001d002594 // Zm00001d050412 // Zm00001d009698 // Zm00001d035400 // Zm00001d033567 // Zm00001d017371 // Zm00001d017477 // Zm00001d002434 // Zm00001d002437 // Zm00001d045763 // Zm00001d045606 // Zm00001d028007 // Zm00001d053195 // Zm00001d042063 // Zm00001d043549 // Zm00001d011967 // Zm00001d024771 // Zm00001d018853 // Zm00001d018856 // Zm00001d029648 // Zm00001d009606 // Zm00001d051094 // Zm00001d038314 // Zm00001d006211 // Zm00001d025375 // Zm00001d036370 // Zm00001d012848 // Zm00001d043596 // Zm00001d014667 // Zm00001d014748	GO:0032549	F	ribonucleoside binding	25	241	5732	39324	0.98	1	// Zm00001d031158 // Zm00001d034318 // Zm00001d044208 // Zm00001d037783 // Zm00001d040416 // Zm00001d046938 // Zm00001d002553 // Zm00001d035646 // Zm00001d035937 // Zm00001d020172 // Zm00001d032618 // Zm00001d053612 // Zm00001d002020 // Zm00001d043512 // Zm00001d043741 // Zm00001d031049 // Zm00001d033455 // Zm00001d006211 // Zm00001d039591 // Zm00001d012922 // Zm00001d041787 // Zm00001d028454 // Zm00001d021901 // Zm00001d008585 // Zm00001d020148	GO:0016209	F	antioxidant activity	8	234	406	39324	0.0034	0.13	// Zm00001d040519 // Zm00001d018238 // Zm00001d022457 // Zm00001d013919 // Zm00001d036135 // Zm00001d024734 // Zm00001d052661 // Zm00001d037103	GO:0051241	P	negative regulation of multicellular organismal process	5	494	233	39324	0.18	1	// Zm00001d028574 // Zm00001d021459 // Zm00001d021826 // Zm00001d045589 // Zm00001d035542	GO:0022857	F	transmembrane transporter activity	16	228	2546	39324	0.41	1	// Zm00001d020395 // Zm00001d046202 // Zm00001d043089 // Zm00001d003372 // Zm00001d027354 // Zm00001d008604 // Zm00001d015799 // Zm00001d042684 // Zm00001d021653 // Zm00001d048308 // Zm00001d014788 // Zm00001d005783 // Zm00001d037779 // Zm00001d014129 // Zm00001d017429 // Zm00001d034035
17	494	1583	39324	0.78	1	// Zm00001d011075 // Zm00001d027585 // Zm00001d043634 // Zm00001d049630 // Zm00001d041334 // Zm00001d052253 // Zm00001d015186 // Zm00001d014011 // Zm00001d021826 // Zm00001d018807 // Zm00001d004706 // Zm00001d048310 // Zm00001d028711 // Zm00001d022434 // Zm00001d033862 // Zm00001d015164 // Zm00001d027446	GO:0004674	F	protein serine/threonine kinase activity	14	228	1559	39324	0.073	1	// Zm00001d044018 // Zm00001d013109 // Zm00001d041476 // Zm00001d006536 // Zm00001d036656 // Zm00001d023253 // Zm00001d044017 // Zm00001d031049 // Zm00001d020429 // Zm00001d037829 // Zm00001d033777 // Zm00001d003272 // Zm00001d006217 // Zm00001d006759	GO:0043413	P	macromolecule glycosylation	9	937	539	39324	0.89	1	// Zm00001d010516 // Zm00001d020721 // Zm00001d047104 // Zm00001d052206 // Zm00001d003101 // Zm00001d012302 // Zm00001d043420 // Zm00001d015330 // Zm00001d008250	GO:0019637	P	organophosphate metabolic process	62	832	3238	39324	0.81	1	// Zm00001d034482 // Zm00001d031738 // Zm00001d010235 // Zm00001d021647 // Zm00001d013111 // Zm00001d010586 // Zm00001d050164 // Zm00001d003485 // Zm00001d010670 // Zm00001d012848 // Zm00001d018377 // Zm00001d040269 // Zm00001d014984 // Zm00001d046745 // Zm00001d017119 // Zm00001d007081 // Zm00001d018277 // Zm00001d034940 // Zm00001d038873 // Zm00001d025412 // Zm00001d053960 // Zm00001d030216 // Zm00001d035753 // Zm00001d038366 // Zm00001d032934 // Zm00001d003924 // Zm00001d034732 // Zm00001d028443 // Zm00001d053612 // Zm00001d039264 // Zm00001d018611 // Zm00001d029172 // Zm00001d031044 // Zm00001d035683 // Zm00001d043410 // Zm00001d034186 // Zm00001d052378 // Zm00001d001896 // Zm00001d036046 // Zm00001d012567 // Zm00001d003088 // Zm00001d037916 // Zm00001d038620 // Zm00001d015053 // Zm00001d011006 // Zm00001d011436 // Zm00001d046909 // Zm00001d015054 // Zm00001d037652 // Zm00001d032576 // Zm00001d041596 // Zm00001d020702 // Zm00001d009908 // Zm00001d020309 // Zm00001d039330 // Zm00001d033225 // Zm00001d019060 // Zm00001d037032 // Zm00001d003164 // Zm00001d007714 // Zm00001d049398 // Zm00001d033670	GO:0016818	F	hydrolase activity, acting on acid anhydrides, in phosphorus-containing anhydrides	7	241	2990	39324	1	1	// Zm00001d012922 // Zm00001d034318 // Zm00001d002553 // Zm00001d044208 // Zm00001d040416 // Zm00001d021740 // Zm00001d053612	GO:0030246	F	carbohydrate binding	10	234	618	39324	0.0045	0.16	// Zm00001d011625 // Zm00001d008273 // Zm00001d042140 // Zm00001d042143 // Zm00001d004072 // Zm00001d016483 // Zm00001d027532 // Zm00001d050164 // Zm00001d046370 // Zm00001d008582	GO:0051246	P	regulation of protein metabolic process	17	494	1583	39324	0.78	1	// Zm00001d011075 // Zm00001d027585 // Zm00001d043634 // Zm00001d049630 // Zm00001d041334 // Zm00001d052253 // Zm00001d015186 // Zm00001d014011 // Zm00001d021826 // Zm00001d018807 // Zm00001d004706 // Zm00001d048310 // Zm00001d028711 // Zm00001d022434 // Zm00001d033862 // Zm00001d015164 // Zm00001d027446	GO:0004674	F	protein serine/threonine kinase activity	14	228	1559	39324	0.073	1	// Zm00001d044018 // Zm00001d013109 // Zm00001d041476 // Zm00001d006536 // Zm00001d036656 // Zm00001d023253 // Zm00001d044017 // Zm00001d031049 // Zm00001d020429 // Zm00001d037829 // Zm00001d033777 // Zm00001d003272 // Zm00001d006217 // Zm00001d006759
163	494	12018	39324	0.13	1	// Zm00001d006944 // Zm00001d029286 // Zm00001d043634 // Zm00001d005250 // Zm00001d038552 // Zm00001d042767 // Zm00001d014680 // Zm00001d029365 // Zm00001d016438 // Zm00001d029478 // Zm00001d052673 // Zm00001d028406 // Zm00001d006153 // Zm00001d017152 // Zm00001d021930 // Zm00001d034049 // Zm00001d017492 // Zm00001d010243 // Zm00001d006621 // Zm00001d049244 // Zm00001d027405 // Zm00001d013185 // Zm00001d017547 // Zm00001d042993 // Zm00001d010201 // Zm00001d007011 // Zm00001d016586 // Zm00001d005358 // Zm00001d043238 // Zm00001d014129 // Zm00001d038432 // Zm00001d027483 // Zm00001d045558 // Zm00001d001979 // Zm00001d023348 // Zm00001d021826 // Zm00001d033062 // Zm00001d048209 // Zm00001d020639 // Zm00001d028711 // Zm00001d043935 // Zm00001d030235 // Zm00001d050518 // Zm00001d016972 // Zm00001d043221 // Zm00001d043220 // Zm00001d014788 // Zm00001d010228 // Zm00001d007572 // Zm00001d037829 // Zm00001d033567 // Zm00001d003499 // Zm00001d027900 // Zm00001d015515 // Zm00001d017983 // Zm00001d047190 // Zm00001d052733 // Zm00001d044861 // Zm00001d029583 // Zm00001d014063 // Zm00001d021221 // Zm00001d012641 // Zm00001d034594 // Zm00001d034221 // Zm00001d029051 // Zm00001d052253 // Zm00001d023664 // Zm00001d012885 // Zm00001d014412 // Zm00001d040056 // Zm00001d028574 // Zm00001d052008 // Zm00001d006553 // Zm00001d044442 // Zm00001d004706 // Zm00001d020411 // Zm00001d027992 // Zm00001d007827 // Zm00001d027355 // Zm00001d031732 // Zm00001d041608 // Zm00001d043089 // Zm00001d014642 // Zm00001d008604 // Zm00001d030133 // Zm00001d011392 // Zm00001d038447 // Zm00001d013522 // Zm00001d020974 // Zm00001d017762 // Zm00001d007186 // Zm00001d008911 // Zm00001d037779 // Zm00001d021459 // Zm00001d015737 // Zm00001d005177 // Zm00001d025141 // Zm00001d039472 // Zm00001d014166 // Zm00001d022434 // Zm00001d051420 // Zm00001d005932 // Zm00001d011879 // Zm00001d013502 // Zm00001d038377 // Zm00001d044270 // Zm00001d003861 // Zm00001d029545 // Zm00001d053281 // Zm00001d020969 // Zm00001d012909 // Zm00001d017821 // Zm00001d021861 // Zm00001d003742 // Zm00001d032753 // Zm00001d005783 // Zm00001d021579 // Zm00001d002856 // Zm00001d020614 // Zm00001d022132 // Zm00001d030509 // Zm00001d052102 // Zm00001d002623 // Zm00001d044076 // Zm00001d050606 // Zm00001d028093 // Zm00001d013109 // Zm00001d004857 // Zm00001d039392 // Zm00001d026649 // Zm00001d039642 // Zm00001d052189 // Zm00001d009497 // Zm00001d003784 // Zm00001d014467 // Zm00001d028228 // Zm00001d018217 // Zm00001d038262 // Zm00001d046468 // Zm00001d045972 // Zm00001d017622 // Zm00001d049554 // Zm00001d030028 // Zm00001d048310 // Zm00001d052950 // Zm00001d048627 // Zm00001d047017 // Zm00001d009226 // Zm00001d028973 // Zm00001d003048 // Zm00001d010852 // Zm00001d003603 // Zm00001d053352 // Zm00001d004335 // Zm00001d011684 // Zm00001d038783 // Zm00001d021835 // Zm00001d006454 // Zm00001d004138 // Zm00001d027375 // Zm00001d047931 // Zm00001d029499 // Zm00001d039314	GO:1901265	F	nucleoside phosphate binding	27	228	7663	39324	1	1	// Zm00001d013796 // Zm00001d044018 // Zm00001d043263 // Zm00001d036656 // Zm00001d013109 // Zm00001d044017 // Zm00001d016841 // Zm00001d013915 // Zm00001d037829 // Zm00001d020429 // Zm00001d044908 // Zm00001d031807 // Zm00001d023253 // Zm00001d012641 // Zm00001d041476 // Zm00001d003669 // Zm00001d031049 // Zm00001d027522 // Zm00001d029246 // Zm00001d021773 // Zm00001d006217 // Zm00001d006759 // Zm00001d006536 // Zm00001d032046 // Zm00001d033777 // Zm00001d007773 // Zm00001d008961	GO:0043414	P	macromolecule methylation	5	937	1048	39324	1	1	// Zm00001d013511 // Zm00001d016979 // Zm00001d021903 // Zm00001d029573 // Zm00001d033999	GO:0071478	P	cellular response to radiation	5	832	214	39324	0.48	1	// Zm00001d031044 // Zm00001d048208 // Zm00001d008205 // Zm00001d038667 // Zm00001d018611	GO:0016817	F	hydrolase activity, acting on acid anhydrides	7	241	3007	39324	1	1	// Zm00001d012922 // Zm00001d034318 // Zm00001d002553 // Zm00001d044208 // Zm00001d040416 // Zm00001d021740 // Zm00001d053612	GO:0016830	F	carbon-carbon lyase activity	6	234	285	39324	0.008	0.27	// Zm00001d014055 // Zm00001d045470 // Zm00001d046865 // Zm00001d025249 // Zm00001d034838 // Zm00001d015477	GO:0051179	P	localization	163	494	12018	39324	0.13	1	// Zm00001d006944 // Zm00001d029286 // Zm00001d043634 // Zm00001d005250 // Zm00001d038552 // Zm00001d042767 // Zm00001d014680 // Zm00001d029365 // Zm00001d016438 // Zm00001d029478 // Zm00001d052673 // Zm00001d028406 // Zm00001d006153 // Zm00001d017152 // Zm00001d021930 // Zm00001d034049 // Zm00001d017492 // Zm00001d010243 // Zm00001d006621 // Zm00001d049244 // Zm00001d027405 // Zm00001d013185 // Zm00001d017547 // Zm00001d042993 // Zm00001d010201 // Zm00001d007011 // Zm00001d016586 // Zm00001d005358 // Zm00001d043238 // Zm00001d014129 // Zm00001d038432 // Zm00001d027483 // Zm00001d045558 // Zm00001d001979 // Zm00001d023348 // Zm00001d021826 // Zm00001d033062 // Zm00001d048209 // Zm00001d020639 // Zm00001d028711 // Zm00001d043935 // Zm00001d030235 // Zm00001d050518 // Zm00001d016972 // Zm00001d043221 // Zm00001d043220 // Zm00001d014788 // Zm00001d010228 // Zm00001d007572 // Zm00001d037829 // Zm00001d033567 // Zm00001d003499 // Zm00001d027900 // Zm00001d015515 // Zm00001d017983 // Zm00001d047190 // Zm00001d052733 // Zm00001d044861 // Zm00001d029583 // Zm00001d014063 // Zm00001d021221 // Zm00001d012641 // Zm00001d034594 // Zm00001d034221 // Zm00001d029051 // Zm00001d052253 // Zm00001d023664 // Zm00001d012885 // Zm00001d014412 // Zm00001d040056 // Zm00001d028574 // Zm00001d052008 // Zm00001d006553 // Zm00001d044442 // Zm00001d004706 // Zm00001d020411 // Zm00001d027992 // Zm00001d007827 // Zm00001d027355 // Zm00001d031732 // Zm00001d041608 // Zm00001d043089 // Zm00001d014642 // Zm00001d008604 // Zm00001d030133 // Zm00001d011392 // Zm00001d038447 // Zm00001d013522 // Zm00001d020974 // Zm00001d017762 // Zm00001d007186 // Zm00001d008911 // Zm00001d037779 // Zm00001d021459 // Zm00001d015737 // Zm00001d005177 // Zm00001d025141 // Zm00001d039472 // Zm00001d014166 // Zm00001d022434 // Zm00001d051420 // Zm00001d005932 // Zm00001d011879 // Zm00001d013502 // Zm00001d038377 // Zm00001d044270 // Zm00001d003861 // Zm00001d029545 // Zm00001d053281 // Zm00001d020969 // Zm00001d012909 // Zm00001d017821 // Zm00001d021861 // Zm00001d003742 // Zm00001d032753 // Zm00001d005783 // Zm00001d021579 // Zm00001d002856 // Zm00001d020614 // Zm00001d022132 // Zm00001d030509 // Zm00001d052102 // Zm00001d002623 // Zm00001d044076 // Zm00001d050606 // Zm00001d028093 // Zm00001d013109 // Zm00001d004857 // Zm00001d039392 // Zm00001d026649 // Zm00001d039642 // Zm00001d052189 // Zm00001d009497 // Zm00001d003784 // Zm00001d014467 // Zm00001d028228 // Zm00001d018217 // Zm00001d038262 // Zm00001d046468 // Zm00001d045972 // Zm00001d017622 // Zm00001d049554 // Zm00001d030028 // Zm00001d048310 // Zm00001d052950 // Zm00001d048627 // Zm00001d047017 // Zm00001d009226 // Zm00001d028973 // Zm00001d003048 // Zm00001d010852 // Zm00001d003603 // Zm00001d053352 // Zm00001d004335 // Zm00001d011684 // Zm00001d038783 // Zm00001d021835 // Zm00001d006454 // Zm00001d004138 // Zm00001d027375 // Zm00001d047931 // Zm00001d029499 // Zm00001d039314	GO:1901265	F	nucleoside phosphate binding	27	228	7663	39324	1	1	// Zm00001d013796 // Zm00001d044018 // Zm00001d043263 // Zm00001d036656 // Zm00001d013109 // Zm00001d044017 // Zm00001d016841 // Zm00001d013915 // Zm00001d037829 // Zm00001d020429 // Zm00001d044908 // Zm00001d031807 // Zm00001d023253 // Zm00001d012641 // Zm00001d041476 // Zm00001d003669 // Zm00001d031049 // Zm00001d027522 // Zm00001d029246 // Zm00001d021773 // Zm00001d006217 // Zm00001d006759 // Zm00001d006536 // Zm00001d032046 // Zm00001d033777 // Zm00001d007773 // Zm00001d008961
26	494	1552	39324	0.089	1	// Zm00001d003228 // Zm00001d052530 // Zm00001d043634 // Zm00001d046364 // Zm00001d039011 // Zm00001d033999 // Zm00001d003533 // Zm00001d047190 // Zm00001d010594 // Zm00001d018807 // Zm00001d023664 // Zm00001d028574 // Zm00001d005826 // Zm00001d048627 // Zm00001d032669 // Zm00001d004664 // Zm00001d027729 // Zm00001d004706 // Zm00001d045558 // Zm00001d021826 // Zm00001d025524 // Zm00001d028711 // Zm00001d006903 // Zm00001d042116 // Zm00001d043932 // Zm00001d030304	GO:0004672	F	protein kinase activity	16	228	2728	39324	0.52	1	// Zm00001d044018 // Zm00001d013109 // Zm00001d041476 // Zm00001d006536 // Zm00001d036656 // Zm00001d003669 // Zm00001d023253 // Zm00001d044017 // Zm00001d031049 // Zm00001d020429 // Zm00001d029246 // Zm00001d037829 // Zm00001d033777 // Zm00001d003272 // Zm00001d006217 // Zm00001d006759	GO:0007059	P	chromosome segregation	12	937	472	39324	0.45	1	// Zm00001d037544 // Zm00001d043089 // Zm00001d046838 // Zm00001d010516 // Zm00001d038850 // Zm00001d048969 // Zm00001d040298 // Zm00001d003249 // Zm00001d029573 // Zm00001d037982 // Zm00001d040561 // Zm00001d025099	GO:0051239	P	regulation of multicellular organismal process	30	832	1769	39324	0.91	1	// Zm00001d014313 // Zm00001d021456 // Zm00001d021968 // Zm00001d011639 // Zm00001d013111 // Zm00001d016649 // Zm00001d021655 // Zm00001d051501 // Zm00001d038366 // Zm00001d039052 // Zm00001d014984 // Zm00001d050132 // Zm00001d039993 // Zm00001d028467 // Zm00001d026131 // Zm00001d031044 // Zm00001d035683 // Zm00001d043512 // Zm00001d022334 // Zm00001d008205 // Zm00001d028574 // Zm00001d009605 // Zm00001d040298 // Zm00001d044899 // Zm00001d033344 // Zm00001d033710 // Zm00001d016253 // Zm00001d020309 // Zm00001d025055 // Zm00001d050867	GO:0016874	F	ligase activity	5	241	1276	39324	0.89	1	// Zm00001d006753 // Zm00001d024265 // Zm00001d026632 // Zm00001d045295 // Zm00001d026597	GO:0004857	F	enzyme inhibitor activity	6	234	349	39324	0.02	0.59	// Zm00001d008548 // Zm00001d050082 // Zm00001d030086 // Zm00001d024960 // Zm00001d040245 // Zm00001d024996	GO:0048827	P	phyllome development	26	494	1552	39324	0.089	1	// Zm00001d003228 // Zm00001d052530 // Zm00001d043634 // Zm00001d046364 // Zm00001d039011 // Zm00001d033999 // Zm00001d003533 // Zm00001d047190 // Zm00001d010594 // Zm00001d018807 // Zm00001d023664 // Zm00001d028574 // Zm00001d005826 // Zm00001d048627 // Zm00001d032669 // Zm00001d004664 // Zm00001d027729 // Zm00001d004706 // Zm00001d045558 // Zm00001d021826 // Zm00001d025524 // Zm00001d028711 // Zm00001d006903 // Zm00001d042116 // Zm00001d043932 // Zm00001d030304	GO:0004672	F	protein kinase activity	16	228	2728	39324	0.52	1	// Zm00001d044018 // Zm00001d013109 // Zm00001d041476 // Zm00001d006536 // Zm00001d036656 // Zm00001d003669 // Zm00001d023253 // Zm00001d044017 // Zm00001d031049 // Zm00001d020429 // Zm00001d029246 // Zm00001d037829 // Zm00001d033777 // Zm00001d003272 // Zm00001d006217 // Zm00001d006759
9	494	795	39324	0.67	1	// Zm00001d015164 // Zm00001d004706 // Zm00001d043634 // Zm00001d041334 // Zm00001d015186 // Zm00001d027585 // Zm00001d018807 // Zm00001d028711 // Zm00001d027446	GO:0017111	F	nucleoside-triphosphatase activity	6	228	2807	39324	1	1	// Zm00001d013796 // Zm00001d017981 // Zm00001d031807 // Zm00001d018784 // Zm00001d007773 // Zm00001d008961	GO:0035303	P	regulation of dephosphorylation	6	937	221	39324	0.43	1	// Zm00001d031044 // Zm00001d033719 // Zm00001d018247 // Zm00001d002533 // Zm00001d019758 // Zm00001d045359	GO:0051234	P	establishment of localization	223	832	10218	39324	0.31	1	// Zm00001d037192 // Zm00001d006944 // Zm00001d023227 // Zm00001d041525 // Zm00001d052209 // Zm00001d042768 // Zm00001d040148 // Zm00001d042767 // Zm00001d017925 // Zm00001d003485 // Zm00001d029478 // Zm00001d041842 // Zm00001d048925 // Zm00001d034940 // Zm00001d021936 // Zm00001d017152 // Zm00001d024204 // Zm00001d031969 // Zm00001d018526 // Zm00001d050872 // Zm00001d038030 // Zm00001d033090 // Zm00001d014616 // Zm00001d006626 // Zm00001d029172 // Zm00001d046745 // Zm00001d030270 // Zm00001d007403 // Zm00001d034823 // Zm00001d035683 // Zm00001d007405 // Zm00001d034037 // Zm00001d010201 // Zm00001d003924 // Zm00001d004804 // Zm00001d024852 // Zm00001d003356 // Zm00001d028467 // Zm00001d006493 // Zm00001d007395 // Zm00001d049452 // Zm00001d037057 // Zm00001d006536 // Zm00001d017756 // Zm00001d017991 // Zm00001d042692 // Zm00001d013099 // Zm00001d039330 // Zm00001d006437 // Zm00001d033670 // Zm00001d014878 // Zm00001d023341 // Zm00001d025055 // Zm00001d052269 // Zm00001d044285 // Zm00001d031556 // Zm00001d044038 // Zm00001d036046 // Zm00001d018853 // Zm00001d033878 // Zm00001d041746 // Zm00001d028988 // Zm00001d026521 // Zm00001d024980 // Zm00001d017534 // Zm00001d039052 // Zm00001d019545 // Zm00001d051872 // Zm00001d037656 // Zm00001d006171 // Zm00001d048356 // Zm00001d048191 // Zm00001d037756 // Zm00001d030148 // Zm00001d037229 // Zm00001d023603 // Zm00001d014868 // Zm00001d026131 // Zm00001d031257 // Zm00001d034186 // Zm00001d023700 // Zm00001d005594 // Zm00001d022245 // Zm00001d002678 // Zm00001d012522 // Zm00001d040649 // Zm00001d048178 // Zm00001d011124 // Zm00001d003861 // Zm00001d020787 // Zm00001d013725 // Zm00001d016730 // Zm00001d014256 // Zm00001d020781 // Zm00001d034838 // Zm00001d006553 // Zm00001d011006 // Zm00001d043516 // Zm00001d046909 // Zm00001d033517 // Zm00001d038582 // Zm00001d016969 // Zm00001d020383 // Zm00001d028574 // Zm00001d018247 // Zm00001d009899 // Zm00001d032576 // Zm00001d048189 // Zm00001d004072 // Zm00001d016441 // Zm00001d009605 // Zm00001d050283 // Zm00001d027996 // Zm00001d020309 // Zm00001d049293 // Zm00001d002594 // Zm00001d019060 // Zm00001d049286 // Zm00001d047757 // Zm00001d049692 // Zm00001d039384 // Zm00001d048162 // Zm00001d018966 // Zm00001d036541 // Zm00001d031738 // Zm00001d028809 // Zm00001d017965 // Zm00001d011393 // Zm00001d017762 // Zm00001d013810 // Zm00001d051501 // Zm00001d017357 // Zm00001d007109 // Zm00001d004561 // Zm00001d050132 // Zm00001d011257 // Zm00001d017199 // Zm00001d017590 // Zm00001d021647 // Zm00001d008285 // Zm00001d032618 // Zm00001d038913 // Zm00001d027423 // Zm00001d011639 // Zm00001d032745 // Zm00001d032850 // Zm00001d031044 // Zm00001d013030 // Zm00001d042148 // Zm00001d029708 // Zm00001d049789 // Zm00001d007352 // Zm00001d048013 // Zm00001d018189 // Zm00001d011269 // Zm00001d043988 // Zm00001d011782 // Zm00001d044181 // Zm00001d009626 // Zm00001d044374 // Zm00001d028214 // Zm00001d003749 // Zm00001d003006 // Zm00001d032686 // Zm00001d017714 // Zm00001d010410 // Zm00001d005536 // Zm00001d020702 // Zm00001d048085 // Zm00001d021632 // Zm00001d049375 // Zm00001d035243 // Zm00001d008274 // Zm00001d021456 // Zm00001d042572 // Zm00001d039799 // Zm00001d033567 // Zm00001d051525 // Zm00001d037453 // Zm00001d017371 // Zm00001d039394 // Zm00001d047492 // Zm00001d033528 // Zm00001d002437 // Zm00001d040269 // Zm00001d045606 // Zm00001d002021 // Zm00001d025715 // Zm00001d048903 // Zm00001d039859 // Zm00001d008923 // Zm00001d028151 // Zm00001d041578 // Zm00001d035463 // Zm00001d048709 // Zm00001d043863 // Zm00001d053612 // Zm00001d026070 // Zm00001d021655 // Zm00001d031275 // Zm00001d043512 // Zm00001d005590 // Zm00001d025528 // Zm00001d028231 // Zm00001d040544 // Zm00001d014102 // Zm00001d019531 // Zm00001d027812 // Zm00001d012274 // Zm00001d025375 // Zm00001d036370 // Zm00001d014456 // Zm00001d029098 // Zm00001d006232 // Zm00001d002038 // Zm00001d033241 // Zm00001d002333 // Zm00001d018122 // Zm00001d046263 // Zm00001d026253 // Zm00001d035162 // Zm00001d003287 // Zm00001d017247	GO:0005488	F	binding	142	241	26963	39324	1	1	// Zm00001d003381 // Zm00001d032947 // Zm00001d035028 // Zm00001d043444 // Zm00001d044181 // Zm00001d037513 // Zm00001d053568 // Zm00001d044228 // Zm00001d039428 // Zm00001d045268 // Zm00001d006211 // Zm00001d033541 // Zm00001d013992 // Zm00001d038151 // Zm00001d035603 // Zm00001d031969 // Zm00001d033318 // Zm00001d036575 // Zm00001d032399 // Zm00001d007319 // Zm00001d043538 // Zm00001d034318 // Zm00001d007012 // Zm00001d026632 // Zm00001d023294 // Zm00001d006538 // Zm00001d017992 // Zm00001d011183 // Zm00001d012141 // Zm00001d038003 // Zm00001d018438 // Zm00001d040519 // Zm00001d033288 // Zm00001d031158 // Zm00001d010232 // Zm00001d044208 // Zm00001d010039 // Zm00001d042663 // Zm00001d007572 // Zm00001d002576 // Zm00001d018019 // Zm00001d049028 // Zm00001d035937 // Zm00001d040621 // Zm00001d038718 // Zm00001d031258 // Zm00001d031257 // Zm00001d043390 // Zm00001d053220 // Zm00001d018891 // Zm00001d044217 // Zm00001d033455 // Zm00001d040293 // Zm00001d021365 // Zm00001d051511 // Zm00001d049965 // Zm00001d039591 // Zm00001d012922 // Zm00001d004075 // Zm00001d038907 // Zm00001d039190 // Zm00001d020652 // Zm00001d020148 // Zm00001d036715 // Zm00001d018966 // Zm00001d006193 // Zm00001d038049 // Zm00001d039772 // Zm00001d039833 // Zm00001d034838 // Zm00001d052630 // Zm00001d042887 // Zm00001d046938 // Zm00001d044452 // Zm00001d029397 // Zm00001d023781 // Zm00001d036946 // Zm00001d007180 // Zm00001d020172 // Zm00001d032618 // Zm00001d037637 // Zm00001d037632 // Zm00001d027421 // Zm00001d007285 // Zm00001d046145 // Zm00001d042140 // Zm00001d042143 // Zm00001d046318 // Zm00001d008612 // Zm00001d002553 // Zm00001d043741 // Zm00001d010870 // Zm00001d031049 // Zm00001d019457 // Zm00001d043988 // Zm00001d017185 // Zm00001d016815 // Zm00001d033925 // Zm00001d008909 // Zm00001d044667 // Zm00001d032688 // Zm00001d038843 // Zm00001d028454 // Zm00001d021901 // Zm00001d022424 // Zm00001d027451 // Zm00001d007329 // Zm00001d018862 // Zm00001d036676 // Zm00001d051934 // Zm00001d029027 // Zm00001d037783 // Zm00001d040416 // Zm00001d053293 // Zm00001d021294 // Zm00001d015999 // Zm00001d024265 // Zm00001d035646 // Zm00001d039997 // Zm00001d039993 // Zm00001d048703 // Zm00001d053612 // Zm00001d003190 // Zm00001d016483 // Zm00001d043512 // Zm00001d002020 // Zm00001d011513 // Zm00001d020903 // Zm00001d051484 // Zm00001d051480 // Zm00001d008585 // Zm00001d023335 // Zm00001d016408 // Zm00001d046865 // Zm00001d051807 // Zm00001d049016 // Zm00001d018220 // Zm00001d006078 // Zm00001d039310 // Zm00001d039096 // Zm00001d041787 // Zm00001d017247	GO:0016614	F	oxidoreductase activity, acting on CH-OH group of donors	8	234	549	39324	0.018	0.59	// Zm00001d046318 // Zm00001d042868 // Zm00001d003524 // Zm00001d013098 // Zm00001d024314 // Zm00001d031666 // Zm00001d049539 // Zm00001d017381	GO:0031399	P	regulation of protein modification process	9	494	795	39324	0.67	1	// Zm00001d015164 // Zm00001d004706 // Zm00001d043634 // Zm00001d041334 // Zm00001d015186 // Zm00001d027585 // Zm00001d018807 // Zm00001d028711 // Zm00001d027446	GO:0017111	F	nucleoside-triphosphatase activity	6	228	2807	39324	1	1	// Zm00001d013796 // Zm00001d017981 // Zm00001d031807 // Zm00001d018784 // Zm00001d007773 // Zm00001d008961
55	494	4448	39324	0.57	1	// Zm00001d020614 // Zm00001d041608 // Zm00001d029478 // Zm00001d052102 // Zm00001d014642 // Zm00001d028093 // Zm00001d013502 // Zm00001d042767 // Zm00001d039392 // Zm00001d011392 // Zm00001d028973 // Zm00001d007572 // Zm00001d038447 // Zm00001d050606 // Zm00001d049244 // Zm00001d030028 // Zm00001d027900 // Zm00001d046468 // Zm00001d015515 // Zm00001d017762 // Zm00001d028711 // Zm00001d049554 // Zm00001d048627 // Zm00001d017492 // Zm00001d013185 // Zm00001d029583 // Zm00001d047017 // Zm00001d009226 // Zm00001d003784 // Zm00001d012641 // Zm00001d010228 // Zm00001d022434 // Zm00001d003048 // Zm00001d010852 // Zm00001d014412 // Zm00001d040056 // Zm00001d007011 // Zm00001d052008 // Zm00001d006621 // Zm00001d014129 // Zm00001d038432 // Zm00001d027375 // Zm00001d011684 // Zm00001d004706 // Zm00001d021861 // Zm00001d003742 // Zm00001d038783 // Zm00001d021835 // Zm00001d020411 // Zm00001d006454 // Zm00001d004857 // Zm00001d020639 // Zm00001d002856 // Zm00001d043935 // Zm00001d030235	GO:0048037	F	cofactor binding	11	228	1036	39324	0.041	1	// Zm00001d012641 // Zm00001d012480 // Zm00001d032046 // Zm00001d044861 // Zm00001d047939 // Zm00001d036175 // Zm00001d016841 // Zm00001d013915 // Zm00001d044908 // Zm00001d033567 // Zm00001d033862	GO:0009059	P	macromolecule biosynthetic process	258	937	13698	39324	1	1	// Zm00001d045463 // Zm00001d051309 // Zm00001d034482 // Zm00001d023759 // Zm00001d048044 // Zm00001d052478 // Zm00001d052206 // Zm00001d028995 // Zm00001d038320 // Zm00001d053369 // Zm00001d053195 // Zm00001d012302 // Zm00001d052167 // Zm00001d029573 // Zm00001d046805 // Zm00001d038450 // Zm00001d043045 // Zm00001d026572 // Zm00001d046354 // Zm00001d047104 // Zm00001d011198 // Zm00001d040561 // Zm00001d047923 // Zm00001d042627 // Zm00001d024204 // Zm00001d031969 // Zm00001d038379 // Zm00001d053845 // Zm00001d050872 // Zm00001d038030 // Zm00001d016788 // Zm00001d021442 // Zm00001d037751 // Zm00001d031167 // Zm00001d044027 // Zm00001d020721 // Zm00001d027874 // Zm00001d036726 // Zm00001d037852 // Zm00001d021655 // Zm00001d044142 // Zm00001d007405 // Zm00001d023228 // Zm00001d010201 // Zm00001d039532 // Zm00001d019792 // Zm00001d028313 // Zm00001d010327 // Zm00001d008794 // Zm00001d043706 // Zm00001d012257 // Zm00001d012636 // Zm00001d052779 // Zm00001d006535 // Zm00001d006536 // Zm00001d003545 // Zm00001d010516 // Zm00001d024960 // Zm00001d048208 // Zm00001d003306 // Zm00001d007714 // Zm00001d050867 // Zm00001d050866 // Zm00001d034027 // Zm00001d044030 // Zm00001d020714 // Zm00001d042030 // Zm00001d012482 // Zm00001d043420 // Zm00001d011639 // Zm00001d033999 // Zm00001d020264 // Zm00001d052038 // Zm00001d038221 // Zm00001d004348 // Zm00001d052991 // Zm00001d016998 // Zm00001d026447 // Zm00001d016649 // Zm00001d038420 // Zm00001d041746 // Zm00001d034920 // Zm00001d007081 // Zm00001d015614 // Zm00001d028118 // Zm00001d021952 // Zm00001d025752 // Zm00001d025281 // Zm00001d047694 // Zm00001d030148 // Zm00001d026426 // Zm00001d019317 // Zm00001d019149 // Zm00001d018106 // Zm00001d040269 // Zm00001d003485 // Zm00001d021903 // Zm00001d012642 // Zm00001d023700 // Zm00001d021736 // Zm00001d024934 // Zm00001d029052 // Zm00001d002678 // Zm00001d012522 // Zm00001d053220 // Zm00001d007157 // Zm00001d014309 // Zm00001d008205 // Zm00001d033848 // Zm00001d041596 // Zm00001d014250 // Zm00001d038451 // Zm00001d003164 // Zm00001d052357 // Zm00001d029350 // Zm00001d046909 // Zm00001d052847 // Zm00001d018247 // Zm00001d008250 // Zm00001d032576 // Zm00001d015743 // Zm00001d038903 // Zm00001d021803 // Zm00001d052390 // Zm00001d045631 // Zm00001d027996 // Zm00001d022369 // Zm00001d017041 // Zm00001d027991 // Zm00001d021250 // Zm00001d047752 // Zm00001d049692 // Zm00001d047329 // Zm00001d048647 // Zm00001d043089 // Zm00001d038514 // Zm00001d034049 // Zm00001d054051 // Zm00001d024806 // Zm00001d038993 // Zm00001d013111 // Zm00001d048969 // Zm00001d017477 // Zm00001d002761 // Zm00001d018093 // Zm00001d051340 // Zm00001d034232 // Zm00001d015330 // Zm00001d016625 // Zm00001d038366 // Zm00001d007109 // Zm00001d047234 // Zm00001d045629 // Zm00001d052102 // Zm00001d053880 // Zm00001d048644 // Zm00001d046838 // Zm00001d002872 // Zm00001d017592 // Zm00001d033050 // Zm00001d016229 // Zm00001d037636 // Zm00001d047607 // Zm00001d038489 // Zm00001d029339 // Zm00001d031044 // Zm00001d042111 // Zm00001d044806 // Zm00001d037544 // Zm00001d001774 // Zm00001d003669 // Zm00001d003101 // Zm00001d022334 // Zm00001d016898 // Zm00001d004310 // Zm00001d013511 // Zm00001d013743 // Zm00001d016052 // Zm00001d045295 // Zm00001d044181 // Zm00001d045359 // Zm00001d015477 // Zm00001d050302 // Zm00001d033347 // Zm00001d044502 // Zm00001d017466 // Zm00001d028007 // Zm00001d019758 // Zm00001d037784 // Zm00001d004019 // Zm00001d018107 // Zm00001d050412 // Zm00001d018065 // Zm00001d029970 // Zm00001d006903 // Zm00001d038288 // Zm00001d043877 // Zm00001d002851 // Zm00001d024531 // Zm00001d047829 // Zm00001d020614 // Zm00001d047416 // Zm00001d009698 // Zm00001d029417 // Zm00001d029078 // Zm00001d042572 // Zm00001d045283 // Zm00001d023341 // Zm00001d036003 // Zm00001d052189 // Zm00001d053293 // Zm00001d034732 // Zm00001d005451 // Zm00001d019505 // Zm00001d045763 // Zm00001d012283 // Zm00001d015164 // Zm00001d049753 // Zm00001d042781 // Zm00001d005657 // Zm00001d005250 // Zm00001d016361 // Zm00001d018292 // Zm00001d047050 // Zm00001d030995 // Zm00001d023522 // Zm00001d048623 // Zm00001d024771 // Zm00001d010812 // Zm00001d019060 // Zm00001d010175 // Zm00001d043512 // Zm00001d005591 // Zm00001d044005 // Zm00001d026657 // Zm00001d029012 // Zm00001d030069 // Zm00001d026097 // Zm00001d015986 // Zm00001d012274 // Zm00001d017573 // Zm00001d033005 // Zm00001d016674 // Zm00001d034547 // Zm00001d033719 // Zm00001d018683 // Zm00001d015268 // Zm00001d046865 // Zm00001d018122 // Zm00001d036875 // Zm00001d023535 // Zm00001d036402 // Zm00001d043699 // Zm00001d015857 // Zm00001d031871 // Zm00001d018288 // Zm00001d035162 // Zm00001d006591	GO:0090407	P	organophosphate biosynthetic process	36	832	1631	39324	0.42	1	// Zm00001d034482 // Zm00001d031738 // Zm00001d010235 // Zm00001d036046 // Zm00001d010586 // Zm00001d038366 // Zm00001d014984 // Zm00001d018277 // Zm00001d009908 // Zm00001d025412 // Zm00001d018377 // Zm00001d032934 // Zm00001d034732 // Zm00001d028443 // Zm00001d003485 // Zm00001d039264 // Zm00001d029172 // Zm00001d031044 // Zm00001d035683 // Zm00001d034186 // Zm00001d052378 // Zm00001d001896 // Zm00001d041596 // Zm00001d037916 // Zm00001d038620 // Zm00001d050164 // Zm00001d011436 // Zm00001d046909 // Zm00001d012848 // Zm00001d037652 // Zm00001d032576 // Zm00001d035753 // Zm00001d019060 // Zm00001d037032 // Zm00001d003164 // Zm00001d007714	GO:1901265	F	nucleoside phosphate binding	34	241	7663	39324	0.99	1	// Zm00001d031158 // Zm00001d021901 // Zm00001d034318 // Zm00001d044208 // Zm00001d052630 // Zm00001d037783 // Zm00001d053568 // Zm00001d040416 // Zm00001d046938 // Zm00001d002553 // Zm00001d035646 // Zm00001d035937 // Zm00001d020172 // Zm00001d031258 // Zm00001d031969 // Zm00001d032618 // Zm00001d053612 // Zm00001d002020 // Zm00001d046318 // Zm00001d043512 // Zm00001d043741 // Zm00001d031049 // Zm00001d007012 // Zm00001d033455 // Zm00001d006211 // Zm00001d049965 // Zm00001d044667 // Zm00001d012922 // Zm00001d041787 // Zm00001d028454 // Zm00001d039591 // Zm00001d008585 // Zm00001d027451 // Zm00001d020148	GO:0008509	F	anion transmembrane transporter activity	6	234	354	39324	0.021	0.59	// Zm00001d017095 // Zm00001d018445 // Zm00001d034782 // Zm00001d033241 // Zm00001d044181 // Zm00001d043849	GO:0051641	P	cellular localization	55	494	4448	39324	0.57	1	// Zm00001d020614 // Zm00001d041608 // Zm00001d029478 // Zm00001d052102 // Zm00001d014642 // Zm00001d028093 // Zm00001d013502 // Zm00001d042767 // Zm00001d039392 // Zm00001d011392 // Zm00001d028973 // Zm00001d007572 // Zm00001d038447 // Zm00001d050606 // Zm00001d049244 // Zm00001d030028 // Zm00001d027900 // Zm00001d046468 // Zm00001d015515 // Zm00001d017762 // Zm00001d028711 // Zm00001d049554 // Zm00001d048627 // Zm00001d017492 // Zm00001d013185 // Zm00001d029583 // Zm00001d047017 // Zm00001d009226 // Zm00001d003784 // Zm00001d012641 // Zm00001d010228 // Zm00001d022434 // Zm00001d003048 // Zm00001d010852 // Zm00001d014412 // Zm00001d040056 // Zm00001d007011 // Zm00001d052008 // Zm00001d006621 // Zm00001d014129 // Zm00001d038432 // Zm00001d027375 // Zm00001d011684 // Zm00001d004706 // Zm00001d021861 // Zm00001d003742 // Zm00001d038783 // Zm00001d021835 // Zm00001d020411 // Zm00001d006454 // Zm00001d004857 // Zm00001d020639 // Zm00001d002856 // Zm00001d043935 // Zm00001d030235	GO:0048037	F	cofactor binding	11	228	1036	39324	0.041	1	// Zm00001d012641 // Zm00001d012480 // Zm00001d032046 // Zm00001d044861 // Zm00001d047939 // Zm00001d036175 // Zm00001d016841 // Zm00001d013915 // Zm00001d044908 // Zm00001d033567 // Zm00001d033862
7	494	669	39324	0.74	1	// Zm00001d003533 // Zm00001d017762 // Zm00001d023664 // Zm00001d045589 // Zm00001d028574 // Zm00001d021826 // Zm00001d025524	GO:0060089	F	molecular transducer activity	6	228	825	39324	0.35	1	// Zm00001d036656 // Zm00001d005783 // Zm00001d006553 // Zm00001d033567 // Zm00001d033777 // Zm00001d006217	GO:0035304	P	regulation of protein dephosphorylation	6	937	214	39324	0.41	1	// Zm00001d031044 // Zm00001d033719 // Zm00001d018247 // Zm00001d002533 // Zm00001d019758 // Zm00001d045359	GO:0042545	P	cell wall modification	16	832	568	39324	0.16	1	// Zm00001d014313 // Zm00001d009902 // Zm00001d023990 // Zm00001d006232 // Zm00001d017756 // Zm00001d010728 // Zm00001d012819 // Zm00001d014617 // Zm00001d028440 // Zm00001d033670 // Zm00001d048709 // Zm00001d014613 // Zm00001d009899 // Zm00001d040649 // Zm00001d045056 // Zm00001d040269	GO:0017076	F	purine nucleotide binding	25	241	5763	39324	0.98	1	// Zm00001d031158 // Zm00001d034318 // Zm00001d044208 // Zm00001d037783 // Zm00001d040416 // Zm00001d046938 // Zm00001d002553 // Zm00001d035646 // Zm00001d035937 // Zm00001d020172 // Zm00001d032618 // Zm00001d053612 // Zm00001d002020 // Zm00001d043512 // Zm00001d043741 // Zm00001d031049 // Zm00001d033455 // Zm00001d006211 // Zm00001d039591 // Zm00001d012922 // Zm00001d041787 // Zm00001d028454 // Zm00001d021901 // Zm00001d008585 // Zm00001d020148	GO:0016684	F	oxidoreductase activity, acting on peroxide as acceptor	5	234	303	39324	0.037	0.83	// Zm00001d022457 // Zm00001d037103 // Zm00001d052661 // Zm00001d013919 // Zm00001d024734	GO:0048609	P	multicellular organismal reproductive process	7	494	669	39324	0.74	1	// Zm00001d003533 // Zm00001d017762 // Zm00001d023664 // Zm00001d045589 // Zm00001d028574 // Zm00001d021826 // Zm00001d025524	GO:0060089	F	molecular transducer activity	6	228	825	39324	0.35	1	// Zm00001d036656 // Zm00001d005783 // Zm00001d006553 // Zm00001d033567 // Zm00001d033777 // Zm00001d006217
5	494	956	39324	0.99	1	// Zm00001d048627 // Zm00001d010852 // Zm00001d030235 // Zm00001d052008 // Zm00001d009226	GO:1901363	F	heterocyclic compound binding	74	228	16333	39324	1	1	// Zm00001d013796 // Zm00001d044018 // Zm00001d023713 // Zm00001d006199 // Zm00001d046202 // Zm00001d040318 // Zm00001d036656 // Zm00001d005250 // Zm00001d029530 // Zm00001d021773 // Zm00001d044017 // Zm00001d042313 // Zm00001d016841 // Zm00001d013915 // Zm00001d013109 // Zm00001d031635 // Zm00001d007572 // Zm00001d026084 // Zm00001d037829 // Zm00001d018191 // Zm00001d014467 // Zm00001d044183 // Zm00001d032900 // Zm00001d015377 // Zm00001d014966 // Zm00001d044671 // Zm00001d046184 // Zm00001d020429 // Zm00001d031807 // Zm00001d024734 // Zm00001d023253 // Zm00001d042062 // Zm00001d015614 // Zm00001d008327 // Zm00001d022227 // Zm00001d004102 // Zm00001d012641 // Zm00001d011924 // Zm00001d006454 // Zm00001d021579 // Zm00001d041476 // Zm00001d042772 // Zm00001d044861 // Zm00001d003669 // Zm00001d008205 // Zm00001d031049 // Zm00001d027522 // Zm00001d038563 // Zm00001d029246 // Zm00001d050043 // Zm00001d006553 // Zm00001d016950 // Zm00001d043263 // Zm00001d007773 // Zm00001d006217 // Zm00001d050323 // Zm00001d001973 // Zm00001d008961 // Zm00001d006759 // Zm00001d006536 // Zm00001d044908 // Zm00001d021946 // Zm00001d028007 // Zm00001d028432 // Zm00001d032046 // Zm00001d021826 // Zm00001d048208 // Zm00001d027991 // Zm00001d033777 // Zm00001d038003 // Zm00001d038166 // Zm00001d048308 // Zm00001d006864 // Zm00001d043699	GO:0044724	P	single-organism carbohydrate catabolic process	27	937	909	39324	0.15	1	// Zm00001d032946 // Zm00001d042768 // Zm00001d031303 // Zm00001d018966 // Zm00001d032947 // Zm00001d034049 // Zm00001d048903 // Zm00001d040269 // Zm00001d049028 // Zm00001d005250 // Zm00001d017119 // Zm00001d030216 // Zm00001d003399 // Zm00001d040649 // Zm00001d037656 // Zm00001d017978 // Zm00001d038768 // Zm00001d050716 // Zm00001d004804 // Zm00001d043988 // Zm00001d045359 // Zm00001d028103 // Zm00001d008982 // Zm00001d020702 // Zm00001d007753 // Zm00001d049753 // Zm00001d009899	GO:0051174	P	regulation of phosphorus metabolic process	22	832	1021	39324	0.5	1	// Zm00001d050274 // Zm00001d031738 // Zm00001d013111 // Zm00001d044970 // Zm00001d002533 // Zm00001d002437 // Zm00001d021851 // Zm00001d007081 // Zm00001d029970 // Zm00001d030999 // Zm00001d020725 // Zm00001d031044 // Zm00001d035683 // Zm00001d018856 // Zm00001d003485 // Zm00001d003101 // Zm00001d043740 // Zm00001d014256 // Zm00001d050132 // Zm00001d018247 // Zm00001d043596 // Zm00001d037032	GO:0016787	F	hydrolase activity	69	241	9725	39324	0.094	1	// Zm00001d029164 // Zm00001d003381 // Zm00001d018966 // Zm00001d008548 // Zm00001d033288 // Zm00001d032947 // Zm00001d038874 // Zm00001d038049 // Zm00001d034318 // Zm00001d009775 // Zm00001d039799 // Zm00001d044208 // Zm00001d028199 // Zm00001d024530 // Zm00001d053568 // Zm00001d040416 // Zm00001d053293 // Zm00001d021294 // Zm00001d015999 // Zm00001d002553 // Zm00001d001943 // Zm00001d003190 // Zm00001d044452 // Zm00001d018019 // Zm00001d049028 // Zm00001d029397 // Zm00001d023994 // Zm00001d025249 // Zm00001d030086 // Zm00001d038151 // Zm00001d049742 // Zm00001d032618 // Zm00001d035256 // Zm00001d053612 // Zm00001d032399 // Zm00001d041365 // Zm00001d008592 // Zm00001d010039 // Zm00001d018862 // Zm00001d042140 // Zm00001d020378 // Zm00001d026597 // Zm00001d012603 // Zm00001d007319 // Zm00001d047634 // Zm00001d018891 // Zm00001d011513 // Zm00001d020903 // Zm00001d039772 // Zm00001d043988 // Zm00001d017185 // Zm00001d016815 // Zm00001d042663 // Zm00001d008585 // Zm00001d037797 // Zm00001d039833 // Zm00001d020900 // Zm00001d006538 // Zm00001d019306 // Zm00001d017992 // Zm00001d012922 // Zm00001d004075 // Zm00001d051807 // Zm00001d042143 // Zm00001d038177 // Zm00001d038003 // Zm00001d039096 // Zm00001d021740 // Zm00001d034723	GO:0022892	F	substrate-specific transporter activity	22	234	2459	39324	0.038	0.83	// Zm00001d018940 // Zm00001d035028 // Zm00001d017925 // Zm00001d051525 // Zm00001d017531 // Zm00001d017095 // Zm00001d018445 // Zm00001d042801 // Zm00001d037756 // Zm00001d043849 // Zm00001d014060 // Zm00001d005594 // Zm00001d043234 // Zm00001d010499 // Zm00001d044181 // Zm00001d018234 // Zm00001d032322 // Zm00001d048479 // Zm00001d034782 // Zm00001d033241 // Zm00001d035162 // Zm00001d021740	GO:0072594	P	establishment of protein localization to organelle	5	494	956	39324	0.99	1	// Zm00001d048627 // Zm00001d010852 // Zm00001d030235 // Zm00001d052008 // Zm00001d009226	GO:1901363	F	heterocyclic compound binding	74	228	16333	39324	1	1	// Zm00001d013796 // Zm00001d044018 // Zm00001d023713 // Zm00001d006199 // Zm00001d046202 // Zm00001d040318 // Zm00001d036656 // Zm00001d005250 // Zm00001d029530 // Zm00001d021773 // Zm00001d044017 // Zm00001d042313 // Zm00001d016841 // Zm00001d013915 // Zm00001d013109 // Zm00001d031635 // Zm00001d007572 // Zm00001d026084 // Zm00001d037829 // Zm00001d018191 // Zm00001d014467 // Zm00001d044183 // Zm00001d032900 // Zm00001d015377 // Zm00001d014966 // Zm00001d044671 // Zm00001d046184 // Zm00001d020429 // Zm00001d031807 // Zm00001d024734 // Zm00001d023253 // Zm00001d042062 // Zm00001d015614 // Zm00001d008327 // Zm00001d022227 // Zm00001d004102 // Zm00001d012641 // Zm00001d011924 // Zm00001d006454 // Zm00001d021579 // Zm00001d041476 // Zm00001d042772 // Zm00001d044861 // Zm00001d003669 // Zm00001d008205 // Zm00001d031049 // Zm00001d027522 // Zm00001d038563 // Zm00001d029246 // Zm00001d050043 // Zm00001d006553 // Zm00001d016950 // Zm00001d043263 // Zm00001d007773 // Zm00001d006217 // Zm00001d050323 // Zm00001d001973 // Zm00001d008961 // Zm00001d006759 // Zm00001d006536 // Zm00001d044908 // Zm00001d021946 // Zm00001d028007 // Zm00001d028432 // Zm00001d032046 // Zm00001d021826 // Zm00001d048208 // Zm00001d027991 // Zm00001d033777 // Zm00001d038003 // Zm00001d038166 // Zm00001d048308 // Zm00001d006864 // Zm00001d043699
8	494	395	39324	0.13	1	// Zm00001d017983 // Zm00001d004706 // Zm00001d005888 // Zm00001d006153 // Zm00001d039392 // Zm00001d052480 // Zm00001d020714 // Zm00001d028711	GO:0046872	F	metal ion binding	40	228	6850	39324	0.51	1	// Zm00001d012047 // Zm00001d006199 // Zm00001d037533 // Zm00001d031635 // Zm00001d014467 // Zm00001d003575 // Zm00001d032873 // Zm00001d021824 // Zm00001d035663 // Zm00001d019279 // Zm00001d005250 // Zm00001d029744 // Zm00001d046184 // Zm00001d019507 // Zm00001d024734 // Zm00001d019317 // Zm00001d040979 // Zm00001d003867 // Zm00001d013109 // Zm00001d011924 // Zm00001d029051 // Zm00001d044861 // Zm00001d051420 // Zm00001d052950 // Zm00001d012212 // Zm00001d013725 // Zm00001d018181 // Zm00001d002351 // Zm00001d018184 // Zm00001d005478 // Zm00001d050323 // Zm00001d035659 // Zm00001d012910 // Zm00001d005451 // Zm00001d024669 // Zm00001d032517 // Zm00001d004138 // Zm00001d022500 // Zm00001d029499 // Zm00001d006864	GO:0016071	P	mRNA metabolic process	9	937	1235	39324	1	1	// Zm00001d052396 // Zm00001d001774 // Zm00001d024806 // Zm00001d038903 // Zm00001d011901 // Zm00001d026657 // Zm00001d017041 // Zm00001d031969 // Zm00001d047607	GO:0042546	P	cell wall biogenesis	21	832	795	39324	0.18	1	// Zm00001d027812 // Zm00001d044775 // Zm00001d021655 // Zm00001d024934 // Zm00001d007081 // Zm00001d006536 // Zm00001d048191 // Zm00001d043512 // Zm00001d018122 // Zm00001d027996 // Zm00001d029012 // Zm00001d039330 // Zm00001d013168 // Zm00001d038420 // Zm00001d041746 // Zm00001d014613 // Zm00001d012274 // Zm00001d023341 // Zm00001d051501 // Zm00001d014617 // Zm00001d037544	GO:0004842	F	ubiquitin-protein transferase activity	7	241	958	39324	0.37	1	// Zm00001d046145 // Zm00001d049016 // Zm00001d051484 // Zm00001d023335 // Zm00001d021740 // Zm00001d002576 // Zm00001d017247	GO:0004497	F	monooxygenase activity	7	234	522	39324	0.039	0.83	// Zm00001d006947 // Zm00001d017762 // Zm00001d029183 // Zm00001d009775 // Zm00001d035178 // Zm00001d015605 // Zm00001d019957	GO:0009404	P	toxin metabolic process	8	494	395	39324	0.13	1	// Zm00001d017983 // Zm00001d004706 // Zm00001d005888 // Zm00001d006153 // Zm00001d039392 // Zm00001d052480 // Zm00001d020714 // Zm00001d028711	GO:0046872	F	metal ion binding	40	228	6850	39324	0.51	1	// Zm00001d012047 // Zm00001d006199 // Zm00001d037533 // Zm00001d031635 // Zm00001d014467 // Zm00001d003575 // Zm00001d032873 // Zm00001d021824 // Zm00001d035663 // Zm00001d019279 // Zm00001d005250 // Zm00001d029744 // Zm00001d046184 // Zm00001d019507 // Zm00001d024734 // Zm00001d019317 // Zm00001d040979 // Zm00001d003867 // Zm00001d013109 // Zm00001d011924 // Zm00001d029051 // Zm00001d044861 // Zm00001d051420 // Zm00001d052950 // Zm00001d012212 // Zm00001d013725 // Zm00001d018181 // Zm00001d002351 // Zm00001d018184 // Zm00001d005478 // Zm00001d050323 // Zm00001d035659 // Zm00001d012910 // Zm00001d005451 // Zm00001d024669 // Zm00001d032517 // Zm00001d004138 // Zm00001d022500 // Zm00001d029499 // Zm00001d006864
6	494	349	39324	0.28	1	// Zm00001d017983 // Zm00001d005888 // Zm00001d006153 // Zm00001d039392 // Zm00001d052480 // Zm00001d020714	GO:0005524	F	ATP binding	20	228	4840	39324	0.96	1	// Zm00001d013796 // Zm00001d044018 // Zm00001d021773 // Zm00001d041476 // Zm00001d006536 // Zm00001d036656 // Zm00001d003669 // Zm00001d023253 // Zm00001d013109 // Zm00001d044017 // Zm00001d031049 // Zm00001d020429 // Zm00001d031807 // Zm00001d029246 // Zm00001d037829 // Zm00001d033777 // Zm00001d007773 // Zm00001d043263 // Zm00001d006217 // Zm00001d006759	GO:1901987	P	regulation of cell cycle phase transition	5	937	181	39324	0.44	1	// Zm00001d010516 // Zm00001d003249 // Zm00001d025099 // Zm00001d040298 // Zm00001d033999	GO:0006897	P	endocytosis	7	832	397	39324	0.73	1	// Zm00001d030270 // Zm00001d020787 // Zm00001d020309 // Zm00001d039384 // Zm00001d033670 // Zm00001d033567 // Zm00001d033090	GO:0032555	F	purine ribonucleotide binding	25	241	5735	39324	0.98	1	// Zm00001d031158 // Zm00001d034318 // Zm00001d044208 // Zm00001d037783 // Zm00001d040416 // Zm00001d046938 // Zm00001d002553 // Zm00001d035646 // Zm00001d035937 // Zm00001d020172 // Zm00001d032618 // Zm00001d053612 // Zm00001d002020 // Zm00001d043512 // Zm00001d043741 // Zm00001d031049 // Zm00001d033455 // Zm00001d006211 // Zm00001d039591 // Zm00001d012922 // Zm00001d041787 // Zm00001d028454 // Zm00001d021901 // Zm00001d008585 // Zm00001d020148	GO:0009055	F	electron carrier activity	8	234	648	39324	0.042	0.83	// Zm00001d006947 // Zm00001d017762 // Zm00001d018238 // Zm00001d026606 // Zm00001d029183 // Zm00001d013098 // Zm00001d035178 // Zm00001d031257	GO:0009407	P	toxin catabolic process	6	494	349	39324	0.28	1	// Zm00001d017983 // Zm00001d005888 // Zm00001d006153 // Zm00001d039392 // Zm00001d052480 // Zm00001d020714	GO:0005524	F	ATP binding	20	228	4840	39324	0.96	1	// Zm00001d013796 // Zm00001d044018 // Zm00001d021773 // Zm00001d041476 // Zm00001d006536 // Zm00001d036656 // Zm00001d003669 // Zm00001d023253 // Zm00001d013109 // Zm00001d044017 // Zm00001d031049 // Zm00001d020429 // Zm00001d031807 // Zm00001d029246 // Zm00001d037829 // Zm00001d033777 // Zm00001d007773 // Zm00001d043263 // Zm00001d006217 // Zm00001d006759
14	494	3264	39324	1	1	// Zm00001d030108 // Zm00001d029051 // Zm00001d033190 // Zm00001d023664 // Zm00001d038780 // Zm00001d038377 // Zm00001d014011 // Zm00001d002549 // Zm00001d039314 // Zm00001d033999 // Zm00001d006553 // Zm00001d025099 // Zm00001d020969 // Zm00001d037544	GO:0046906	F	tetrapyrrole binding	7	228	726	39324	0.13	1	// Zm00001d050323 // Zm00001d006199 // Zm00001d046184 // Zm00001d011924 // Zm00001d031635 // Zm00001d024734 // Zm00001d014467	GO:0048366	P	leaf development	23	937	914	39324	0.43	1	// Zm00001d011639 // Zm00001d029573 // Zm00001d028325 // Zm00001d050132 // Zm00001d031969 // Zm00001d031044 // Zm00001d039654 // Zm00001d030069 // Zm00001d028574 // Zm00001d031667 // Zm00001d046909 // Zm00001d032576 // Zm00001d033005 // Zm00001d018247 // Zm00001d019249 // Zm00001d033347 // Zm00001d033719 // Zm00001d028007 // Zm00001d019060 // Zm00001d037982 // Zm00001d042111 // Zm00001d042116 // Zm00001d047752	GO:0015980	P	energy derivation by oxidation of organic compounds	5	832	394	39324	0.92	1	// Zm00001d046262 // Zm00001d002021 // Zm00001d031127 // Zm00001d047104 // Zm00001d024980	GO:0016773	F	phosphotransferase activity, alcohol group as acceptor	18	241	3172	39324	0.67	1	// Zm00001d035646 // Zm00001d031777 // Zm00001d031158 // Zm00001d039591 // Zm00001d043512 // Zm00001d043741 // Zm00001d037632 // Zm00001d006211 // Zm00001d020172 // Zm00001d028454 // Zm00001d037783 // Zm00001d033455 // Zm00001d021901 // Zm00001d046938 // Zm00001d008585 // Zm00001d031049 // Zm00001d020148 // Zm00001d002020	GO:0016705	F	oxidoreductase activity, acting on paired donors, with incorporation or reduction of molecular oxygen	9	234	735	39324	0.034	0.83	// Zm00001d006947 // Zm00001d017762 // Zm00001d037103 // Zm00001d029183 // Zm00001d009775 // Zm00001d035178 // Zm00001d042611 // Zm00001d008909 // Zm00001d015605	GO:0051276	P	chromosome organization	14	494	3264	39324	1	1	// Zm00001d030108 // Zm00001d029051 // Zm00001d033190 // Zm00001d023664 // Zm00001d038780 // Zm00001d038377 // Zm00001d014011 // Zm00001d002549 // Zm00001d039314 // Zm00001d033999 // Zm00001d006553 // Zm00001d025099 // Zm00001d020969 // Zm00001d037544	GO:0046906	F	tetrapyrrole binding	7	228	726	39324	0.13	1	// Zm00001d050323 // Zm00001d006199 // Zm00001d046184 // Zm00001d011924 // Zm00001d031635 // Zm00001d024734 // Zm00001d014467
25	494	1802	39324	0.34	1	// Zm00001d047104 // Zm00001d051634 // Zm00001d028093 // Zm00001d049173 // Zm00001d009497 // Zm00001d012591 // Zm00001d043469 // Zm00001d005658 // Zm00001d015025 // Zm00001d047694 // Zm00001d030028 // Zm00001d048310 // Zm00001d030895 // Zm00001d007764 // Zm00001d051156 // Zm00001d014166 // Zm00001d013185 // Zm00001d052253 // Zm00001d028838 // Zm00001d005826 // Zm00001d052008 // Zm00001d018807 // Zm00001d049753 // Zm00001d034508 // Zm00001d018791	GO:0044877	F	macromolecular complex binding	6	228	963	39324	0.49	1	// Zm00001d027354 // Zm00001d034897 // Zm00001d029530 // Zm00001d003372 // Zm00001d015614 // Zm00001d022227	GO:0010557	P	positive regulation of macromolecule biosynthetic process	25	937	1315	39324	0.89	1	// Zm00001d050412 // Zm00001d012482 // Zm00001d043420 // Zm00001d052038 // Zm00001d043045 // Zm00001d015164 // Zm00001d053880 // Zm00001d005657 // Zm00001d025752 // Zm00001d031969 // Zm00001d023522 // Zm00001d031044 // Zm00001d010327 // Zm00001d046909 // Zm00001d032576 // Zm00001d048969 // Zm00001d018247 // Zm00001d033719 // Zm00001d017466 // Zm00001d015268 // Zm00001d028007 // Zm00001d015743 // Zm00001d019060 // Zm00001d042111 // Zm00001d049692	GO:0042542	P	response to hydrogen peroxide	10	832	514	39324	0.65	1	// Zm00001d046204 // Zm00001d052738 // Zm00001d036541 // Zm00001d005460 // Zm00001d045678 // Zm00001d047358 // Zm00001d007411 // Zm00001d013111 // Zm00001d047757 // Zm00001d022457	GO:0016772	F	transferase activity, transferring phosphorus-containing groups	30	241	4834	39324	0.5	1	// Zm00001d010662 // Zm00001d012899 // Zm00001d042663 // Zm00001d031158 // Zm00001d029027 // Zm00001d037783 // Zm00001d042887 // Zm00001d046938 // Zm00001d035646 // Zm00001d039997 // Zm00001d020170 // Zm00001d020172 // Zm00001d031777 // Zm00001d012391 // Zm00001d037632 // Zm00001d002020 // Zm00001d018891 // Zm00001d043512 // Zm00001d043741 // Zm00001d031049 // Zm00001d033455 // Zm00001d006211 // Zm00001d021365 // Zm00001d039591 // Zm00001d049016 // Zm00001d016219 // Zm00001d028454 // Zm00001d021901 // Zm00001d008585 // Zm00001d020148	GO:0046527	F	glucosyltransferase activity	6	234	423	39324	0.043	0.83	// Zm00001d052209 // Zm00001d012782 // Zm00001d039642 // Zm00001d052211 // Zm00001d013295 // Zm00001d020560	GO:1901137	P	carbohydrate derivative biosynthetic process	25	494	1802	39324	0.34	1	// Zm00001d047104 // Zm00001d051634 // Zm00001d028093 // Zm00001d049173 // Zm00001d009497 // Zm00001d012591 // Zm00001d043469 // Zm00001d005658 // Zm00001d015025 // Zm00001d047694 // Zm00001d030028 // Zm00001d048310 // Zm00001d030895 // Zm00001d007764 // Zm00001d051156 // Zm00001d014166 // Zm00001d013185 // Zm00001d052253 // Zm00001d028838 // Zm00001d005826 // Zm00001d052008 // Zm00001d018807 // Zm00001d049753 // Zm00001d034508 // Zm00001d018791	GO:0044877	F	macromolecular complex binding	6	228	963	39324	0.49	1	// Zm00001d027354 // Zm00001d034897 // Zm00001d029530 // Zm00001d003372 // Zm00001d015614 // Zm00001d022227
9	494	777	39324	0.64	1	// Zm00001d044442 // Zm00001d014166 // Zm00001d004335 // Zm00001d006161 // Zm00001d005459 // Zm00001d028093 // Zm00001d017152 // Zm00001d006651 // Zm00001d020974	GO:0003676	F	nucleic acid binding	42	228	9561	39324	0.99	1	// Zm00001d013796 // Zm00001d023713 // Zm00001d046202 // Zm00001d040318 // Zm00001d005250 // Zm00001d029530 // Zm00001d042313 // Zm00001d044183 // Zm00001d007572 // Zm00001d026084 // Zm00001d018191 // Zm00001d006454 // Zm00001d015377 // Zm00001d014966 // Zm00001d044671 // Zm00001d043699 // Zm00001d004102 // Zm00001d042062 // Zm00001d015614 // Zm00001d008327 // Zm00001d022227 // Zm00001d011924 // Zm00001d021579 // Zm00001d042772 // Zm00001d028432 // Zm00001d008205 // Zm00001d027522 // Zm00001d038563 // Zm00001d050043 // Zm00001d006553 // Zm00001d016950 // Zm00001d032900 // Zm00001d001973 // Zm00001d021946 // Zm00001d028007 // Zm00001d021826 // Zm00001d048208 // Zm00001d027991 // Zm00001d038003 // Zm00001d038166 // Zm00001d048308 // Zm00001d006864	GO:1901292	P	nucleoside phosphate catabolic process	15	937	742	39324	0.77	1	// Zm00001d044442 // Zm00001d017087 // Zm00001d014166 // Zm00001d050259 // Zm00001d007081 // Zm00001d021647 // Zm00001d013111 // Zm00001d043762 // Zm00001d046277 // Zm00001d035775 // Zm00001d031871 // Zm00001d031667 // Zm00001d040561 // Zm00001d053612 // Zm00001d026426	GO:0010498	P	proteasomal protein catabolic process	12	832	960	39324	0.98	1	// Zm00001d037192 // Zm00001d021412 // Zm00001d046145 // Zm00001d028759 // Zm00001d018682 // Zm00001d037935 // Zm00001d005685 // Zm00001d018393 // Zm00001d039374 // Zm00001d038420 // Zm00001d046156 // Zm00001d042098	GO:0032553	F	ribonucleotide binding	26	241	5817	39324	0.97	1	// Zm00001d031158 // Zm00001d034318 // Zm00001d044208 // Zm00001d052630 // Zm00001d037783 // Zm00001d040416 // Zm00001d046938 // Zm00001d002553 // Zm00001d035646 // Zm00001d035937 // Zm00001d020172 // Zm00001d032618 // Zm00001d053612 // Zm00001d002020 // Zm00001d043512 // Zm00001d043741 // Zm00001d031049 // Zm00001d033455 // Zm00001d006211 // Zm00001d039591 // Zm00001d012922 // Zm00001d041787 // Zm00001d028454 // Zm00001d021901 // Zm00001d008585 // Zm00001d020148	GO:0035251	F	UDP-glucosyltransferase activity	6	234	402	39324	0.035	0.83	// Zm00001d052209 // Zm00001d012782 // Zm00001d039642 // Zm00001d052211 // Zm00001d013295 // Zm00001d020560	GO:1901136	P	carbohydrate derivative catabolic process	9	494	777	39324	0.64	1	// Zm00001d044442 // Zm00001d014166 // Zm00001d004335 // Zm00001d006161 // Zm00001d005459 // Zm00001d028093 // Zm00001d017152 // Zm00001d006651 // Zm00001d020974	GO:0003676	F	nucleic acid binding	42	228	9561	39324	0.99	1	// Zm00001d013796 // Zm00001d023713 // Zm00001d046202 // Zm00001d040318 // Zm00001d005250 // Zm00001d029530 // Zm00001d042313 // Zm00001d044183 // Zm00001d007572 // Zm00001d026084 // Zm00001d018191 // Zm00001d006454 // Zm00001d015377 // Zm00001d014966 // Zm00001d044671 // Zm00001d043699 // Zm00001d004102 // Zm00001d042062 // Zm00001d015614 // Zm00001d008327 // Zm00001d022227 // Zm00001d011924 // Zm00001d021579 // Zm00001d042772 // Zm00001d028432 // Zm00001d008205 // Zm00001d027522 // Zm00001d038563 // Zm00001d050043 // Zm00001d006553 // Zm00001d016950 // Zm00001d032900 // Zm00001d001973 // Zm00001d021946 // Zm00001d028007 // Zm00001d021826 // Zm00001d048208 // Zm00001d027991 // Zm00001d038003 // Zm00001d038166 // Zm00001d048308 // Zm00001d006864
51	494	3657	39324	0.24	1	// Zm00001d047104 // Zm00001d034049 // Zm00001d051634 // Zm00001d028093 // Zm00001d049173 // Zm00001d007572 // Zm00001d028482 // Zm00001d050606 // Zm00001d009497 // Zm00001d012591 // Zm00001d045558 // Zm00001d020974 // Zm00001d029579 // Zm00001d043469 // Zm00001d005658 // Zm00001d047190 // Zm00001d015025 // Zm00001d005250 // Zm00001d017152 // Zm00001d049554 // Zm00001d047694 // Zm00001d030028 // Zm00001d048310 // Zm00001d030895 // Zm00001d007764 // Zm00001d051156 // Zm00001d014166 // Zm00001d049753 // Zm00001d052253 // Zm00001d051420 // Zm00001d003044 // Zm00001d028838 // Zm00001d040341 // Zm00001d005826 // Zm00001d052482 // Zm00001d052008 // Zm00001d034388 // Zm00001d017547 // Zm00001d044442 // Zm00001d027522 // Zm00001d004335 // Zm00001d006161 // Zm00001d005459 // Zm00001d001979 // Zm00001d013185 // Zm00001d052903 // Zm00001d006651 // Zm00001d018807 // Zm00001d020639 // Zm00001d034508 // Zm00001d018791	GO:0003677	F	DNA binding	22	228	4863	39324	0.91	1	// Zm00001d046202 // Zm00001d026084 // Zm00001d016950 // Zm00001d040318 // Zm00001d018191 // Zm00001d005250 // Zm00001d021826 // Zm00001d004102 // Zm00001d042062 // Zm00001d015614 // Zm00001d022227 // Zm00001d008205 // Zm00001d050043 // Zm00001d006553 // Zm00001d042313 // Zm00001d021946 // Zm00001d028007 // Zm00001d028432 // Zm00001d048208 // Zm00001d027991 // Zm00001d006864 // Zm00001d043699	GO:0071462	P	cellular response to water stimulus	8	937	176	39324	0.067	1	// Zm00001d042768 // Zm00001d018966 // Zm00001d052253 // Zm00001d004366 // Zm00001d043988 // Zm00001d039384 // Zm00001d048903 // Zm00001d037656	GO:0051338	P	regulation of transferase activity	12	832	598	39324	0.61	1	// Zm00001d020725 // Zm00001d050274 // Zm00001d029970 // Zm00001d021851 // Zm00001d018856 // Zm00001d003101 // Zm00001d043740 // Zm00001d044970 // Zm00001d014256 // Zm00001d002437 // Zm00001d030999 // Zm00001d050132	GO:0043565	F	sequence-specific DNA binding	5	241	1368	39324	0.92	1	// Zm00001d043390 // Zm00001d007329 // Zm00001d038843 // Zm00001d010232 // Zm00001d040621	GO:0004601	F	peroxidase activity	5	234	301	39324	0.036	0.83	// Zm00001d022457 // Zm00001d037103 // Zm00001d052661 // Zm00001d013919 // Zm00001d024734	GO:1901135	P	carbohydrate derivative metabolic process	51	494	3657	39324	0.24	1	// Zm00001d047104 // Zm00001d034049 // Zm00001d051634 // Zm00001d028093 // Zm00001d049173 // Zm00001d007572 // Zm00001d028482 // Zm00001d050606 // Zm00001d009497 // Zm00001d012591 // Zm00001d045558 // Zm00001d020974 // Zm00001d029579 // Zm00001d043469 // Zm00001d005658 // Zm00001d047190 // Zm00001d015025 // Zm00001d005250 // Zm00001d017152 // Zm00001d049554 // Zm00001d047694 // Zm00001d030028 // Zm00001d048310 // Zm00001d030895 // Zm00001d007764 // Zm00001d051156 // Zm00001d014166 // Zm00001d049753 // Zm00001d052253 // Zm00001d051420 // Zm00001d003044 // Zm00001d028838 // Zm00001d040341 // Zm00001d005826 // Zm00001d052482 // Zm00001d052008 // Zm00001d034388 // Zm00001d017547 // Zm00001d044442 // Zm00001d027522 // Zm00001d004335 // Zm00001d006161 // Zm00001d005459 // Zm00001d001979 // Zm00001d013185 // Zm00001d052903 // Zm00001d006651 // Zm00001d018807 // Zm00001d020639 // Zm00001d034508 // Zm00001d018791	GO:0003677	F	DNA binding	22	228	4863	39324	0.91	1	// Zm00001d046202 // Zm00001d026084 // Zm00001d016950 // Zm00001d040318 // Zm00001d018191 // Zm00001d005250 // Zm00001d021826 // Zm00001d004102 // Zm00001d042062 // Zm00001d015614 // Zm00001d022227 // Zm00001d008205 // Zm00001d050043 // Zm00001d006553 // Zm00001d042313 // Zm00001d021946 // Zm00001d028007 // Zm00001d028432 // Zm00001d048208 // Zm00001d027991 // Zm00001d006864 // Zm00001d043699
5	494	171	39324	0.069	1	// Zm00001d039472 // Zm00001d033062 // Zm00001d028228 // Zm00001d004335 // Zm00001d002623	GO:0016301	F	kinase activity	22	228	3991	39324	0.63	1	// Zm00001d043263 // Zm00001d044018 // Zm00001d010662 // Zm00001d036656 // Zm00001d044017 // Zm00001d029478 // Zm00001d037829 // Zm00001d039711 // Zm00001d020429 // Zm00001d023253 // Zm00001d012391 // Zm00001d007830 // Zm00001d013109 // Zm00001d041476 // Zm00001d003669 // Zm00001d031049 // Zm00001d029246 // Zm00001d003272 // Zm00001d006217 // Zm00001d006759 // Zm00001d006536 // Zm00001d033777	GO:0009967	P	positive regulation of signal transduction	9	937	223	39324	0.094	1	// Zm00001d028574 // Zm00001d050132 // Zm00001d029397 // Zm00001d003101 // Zm00001d043516 // Zm00001d013099 // Zm00001d019836 // Zm00001d002533 // Zm00001d045359	GO:0051339	P	regulation of lyase activity	5	832	131	39324	0.15	1	// Zm00001d029172 // Zm00001d003485 // Zm00001d035683 // Zm00001d016748 // Zm00001d037032	GO:0022891	F	substrate-specific transmembrane transporter activity	17	241	2090	39324	0.15	1	// Zm00001d020395 // Zm00001d026042 // Zm00001d037733 // Zm00001d034782 // Zm00001d042801 // Zm00001d005594 // Zm00001d043839 // Zm00001d017925 // Zm00001d018803 // Zm00001d020702 // Zm00001d016274 // Zm00001d041590 // Zm00001d020980 // Zm00001d043849 // Zm00001d035162 // Zm00001d021740 // Zm00001d044181	GO:0016765	F	transferase activity, transferring alkyl or aryl (other than methyl) groups	5	234	313	39324	0.041	0.83	// Zm00001d006678 // Zm00001d008582 // Zm00001d042104 // Zm00001d027999 // Zm00001d020780	GO:0042493	P	response to drug	5	494	171	39324	0.069	1	// Zm00001d039472 // Zm00001d033062 // Zm00001d028228 // Zm00001d004335 // Zm00001d002623	GO:0016301	F	kinase activity	22	228	3991	39324	0.63	1	// Zm00001d043263 // Zm00001d044018 // Zm00001d010662 // Zm00001d036656 // Zm00001d044017 // Zm00001d029478 // Zm00001d037829 // Zm00001d039711 // Zm00001d020429 // Zm00001d023253 // Zm00001d012391 // Zm00001d007830 // Zm00001d013109 // Zm00001d041476 // Zm00001d003669 // Zm00001d031049 // Zm00001d029246 // Zm00001d003272 // Zm00001d006217 // Zm00001d006759 // Zm00001d006536 // Zm00001d033777
16	494	1207	39324	0.45	1	// Zm00001d040594 // Zm00001d034594 // Zm00001d002620 // Zm00001d040621 // Zm00001d051981 // Zm00001d032132 // Zm00001d015164 // Zm00001d047216 // Zm00001d042313 // Zm00001d038377 // Zm00001d027729 // Zm00001d030028 // Zm00001d018421 // Zm00001d050518 // Zm00001d047017 // Zm00001d035495	GO:0097159	F	organic cyclic compound binding	74	228	16349	39324	1	1	// Zm00001d013796 // Zm00001d044018 // Zm00001d023713 // Zm00001d006199 // Zm00001d046202 // Zm00001d040318 // Zm00001d036656 // Zm00001d005250 // Zm00001d029530 // Zm00001d021773 // Zm00001d044017 // Zm00001d042313 // Zm00001d016841 // Zm00001d013915 // Zm00001d013109 // Zm00001d031635 // Zm00001d007572 // Zm00001d026084 // Zm00001d037829 // Zm00001d018191 // Zm00001d014467 // Zm00001d044183 // Zm00001d032900 // Zm00001d015377 // Zm00001d014966 // Zm00001d044671 // Zm00001d046184 // Zm00001d020429 // Zm00001d031807 // Zm00001d024734 // Zm00001d023253 // Zm00001d042062 // Zm00001d015614 // Zm00001d008327 // Zm00001d022227 // Zm00001d004102 // Zm00001d012641 // Zm00001d011924 // Zm00001d006454 // Zm00001d021579 // Zm00001d041476 // Zm00001d042772 // Zm00001d044861 // Zm00001d003669 // Zm00001d008205 // Zm00001d031049 // Zm00001d027522 // Zm00001d038563 // Zm00001d029246 // Zm00001d050043 // Zm00001d006553 // Zm00001d016950 // Zm00001d043263 // Zm00001d007773 // Zm00001d006217 // Zm00001d050323 // Zm00001d001973 // Zm00001d008961 // Zm00001d006759 // Zm00001d006536 // Zm00001d044908 // Zm00001d021946 // Zm00001d028007 // Zm00001d028432 // Zm00001d032046 // Zm00001d021826 // Zm00001d048208 // Zm00001d027991 // Zm00001d033777 // Zm00001d038003 // Zm00001d038166 // Zm00001d048308 // Zm00001d006864 // Zm00001d043699	GO:0006753	P	nucleoside phosphate metabolic process	43	937	2396	39324	0.98	1	// Zm00001d034027 // Zm00001d034482 // Zm00001d034049 // Zm00001d021647 // Zm00001d013111 // Zm00001d012204 // Zm00001d050259 // Zm00001d026426 // Zm00001d040269 // Zm00001d007081 // Zm00001d018277 // Zm00001d009908 // Zm00001d046909 // Zm00001d005250 // Zm00001d017119 // Zm00001d030216 // Zm00001d046277 // Zm00001d050889 // Zm00001d032934 // Zm00001d053612 // Zm00001d035775 // Zm00001d014166 // Zm00001d031871 // Zm00001d040561 // Zm00001d003485 // Zm00001d039454 // Zm00001d048273 // Zm00001d029350 // Zm00001d043762 // Zm00001d003164 // Zm00001d050164 // Zm00001d031667 // Zm00001d045359 // Zm00001d012848 // Zm00001d044442 // Zm00001d017087 // Zm00001d032576 // Zm00001d020702 // Zm00001d037784 // Zm00001d004019 // Zm00001d035753 // Zm00001d019060 // Zm00001d037982	GO:0006511	P	ubiquitin-dependent protein catabolic process	15	832	1312	39324	1	1	// Zm00001d037192 // Zm00001d018393 // Zm00001d039374 // Zm00001d018682 // Zm00001d037935 // Zm00001d005685 // Zm00001d051219 // Zm00001d039723 // Zm00001d021412 // Zm00001d038420 // Zm00001d046145 // Zm00001d046156 // Zm00001d035033 // Zm00001d021632 // Zm00001d042098	GO:0022890	F	inorganic cation transmembrane transporter activity	5	241	758	39324	0.5	1	// Zm00001d017925 // Zm00001d020395 // Zm00001d021740 // Zm00001d034782 // Zm00001d043839	GO:0003824	F	catalytic activity	158	234	24350	39324	0.044	0.83	// Zm00001d014055 // Zm00001d006947 // Zm00001d011477 // Zm00001d052209 // Zm00001d032947 // Zm00001d038874 // Zm00001d034318 // Zm00001d038551 // Zm00001d018234 // Zm00001d010066 // Zm00001d045014 // Zm00001d017720 // Zm00001d018238 // Zm00001d013919 // Zm00001d018966 // Zm00001d033543 // Zm00001d008582 // Zm00001d017152 // Zm00001d053843 // Zm00001d038151 // Zm00001d049539 // Zm00001d046370 // Zm00001d024916 // Zm00001d011625 // Zm00001d034635 // Zm00001d007403 // Zm00001d042611 // Zm00001d009775 // Zm00001d021026 // Zm00001d052661 // Zm00001d002535 // Zm00001d006535 // Zm00001d017991 // Zm00001d012782 // Zm00001d013098 // Zm00001d048993 // Zm00001d017381 // Zm00001d006638 // Zm00001d008548 // Zm00001d040519 // Zm00001d033288 // Zm00001d023994 // Zm00001d031158 // Zm00001d044208 // Zm00001d045139 // Zm00001d021566 // Zm00001d049028 // Zm00001d013918 // Zm00001d037103 // Zm00001d029183 // Zm00001d007381 // Zm00001d012152 // Zm00001d049742 // Zm00001d024734 // Zm00001d012391 // Zm00001d050082 // Zm00001d042104 // Zm00001d010039 // Zm00001d020378 // Zm00001d012885 // Zm00001d027451 // Zm00001d021487 // Zm00001d018891 // Zm00001d029350 // Zm00001d051442 // Zm00001d033455 // Zm00001d020780 // Zm00001d034838 // Zm00001d021365 // Zm00001d033846 // Zm00001d044442 // Zm00001d015605 // Zm00001d032576 // Zm00001d011513 // Zm00001d004072 // Zm00001d012922 // Zm00001d036135 // Zm00001d023470 // Zm00001d043849 // Zm00001d019957 // Zm00001d027999 // Zm00001d027353 // Zm00001d010788 // Zm00001d031437 // Zm00001d050164 // Zm00001d013295 // Zm00001d046938 // Zm00001d040188 // Zm00001d017766 // Zm00001d017762 // Zm00001d048479 // Zm00001d032691 // Zm00001d044228 // Zm00001d030086 // Zm00001d033747 // Zm00001d020172 // Zm00001d032618 // Zm00001d019605 // Zm00001d028440 // Zm00001d037632 // Zm00001d007285 // Zm00001d041365 // Zm00001d037713 // Zm00001d042140 // Zm00001d042143 // Zm00001d046318 // Zm00001d008612 // Zm00001d039574 // Zm00001d031049 // Zm00001d043988 // Zm00001d010499 // Zm00001d015477 // Zm00001d037797 // Zm00001d008909 // Zm00001d006678 // Zm00001d050026 // Zm00001d028004 // Zm00001d029027 // Zm00001d026586 // Zm00001d016219 // Zm00001d024314 // Zm00001d021901 // Zm00001d047599 // Zm00001d020560 // Zm00001d021740 // Zm00001d008273 // Zm00001d043912 // Zm00001d044951 // Zm00001d010008 // Zm00001d039642 // Zm00001d051934 // Zm00001d021294 // Zm00001d015999 // Zm00001d048949 // Zm00001d024265 // Zm00001d002020 // Zm00001d019057 // Zm00001d042868 // Zm00001d039997 // Zm00001d025249 // Zm00001d035178 // Zm00001d018749 // Zm00001d045470 // Zm00001d003190 // Zm00001d022457 // Zm00001d043512 // Zm00001d012603 // Zm00001d035646 // Zm00001d052211 // Zm00001d020903 // Zm00001d031666 // Zm00001d029397 // Zm00001d046865 // Zm00001d003524 // Zm00001d006753 // Zm00001d014667 // Zm00001d006651 // Zm00001d017247	GO:1902680	P	positive regulation of RNA biosynthetic process	16	494	1207	39324	0.45	1	// Zm00001d040594 // Zm00001d034594 // Zm00001d002620 // Zm00001d040621 // Zm00001d051981 // Zm00001d032132 // Zm00001d015164 // Zm00001d047216 // Zm00001d042313 // Zm00001d038377 // Zm00001d027729 // Zm00001d030028 // Zm00001d018421 // Zm00001d050518 // Zm00001d047017 // Zm00001d035495	GO:0097159	F	organic cyclic compound binding	74	228	16349	39324	1	1	// Zm00001d013796 // Zm00001d044018 // Zm00001d023713 // Zm00001d006199 // Zm00001d046202 // Zm00001d040318 // Zm00001d036656 // Zm00001d005250 // Zm00001d029530 // Zm00001d021773 // Zm00001d044017 // Zm00001d042313 // Zm00001d016841 // Zm00001d013915 // Zm00001d013109 // Zm00001d031635 // Zm00001d007572 // Zm00001d026084 // Zm00001d037829 // Zm00001d018191 // Zm00001d014467 // Zm00001d044183 // Zm00001d032900 // Zm00001d015377 // Zm00001d014966 // Zm00001d044671 // Zm00001d046184 // Zm00001d020429 // Zm00001d031807 // Zm00001d024734 // Zm00001d023253 // Zm00001d042062 // Zm00001d015614 // Zm00001d008327 // Zm00001d022227 // Zm00001d004102 // Zm00001d012641 // Zm00001d011924 // Zm00001d006454 // Zm00001d021579 // Zm00001d041476 // Zm00001d042772 // Zm00001d044861 // Zm00001d003669 // Zm00001d008205 // Zm00001d031049 // Zm00001d027522 // Zm00001d038563 // Zm00001d029246 // Zm00001d050043 // Zm00001d006553 // Zm00001d016950 // Zm00001d043263 // Zm00001d007773 // Zm00001d006217 // Zm00001d050323 // Zm00001d001973 // Zm00001d008961 // Zm00001d006759 // Zm00001d006536 // Zm00001d044908 // Zm00001d021946 // Zm00001d028007 // Zm00001d028432 // Zm00001d032046 // Zm00001d021826 // Zm00001d048208 // Zm00001d027991 // Zm00001d033777 // Zm00001d038003 // Zm00001d038166 // Zm00001d048308 // Zm00001d006864 // Zm00001d043699
5	494	1050	39324	1	1	// Zm00001d048627 // Zm00001d010852 // Zm00001d030235 // Zm00001d052008 // Zm00001d009226	GO:0042578	F	phosphoric ester hydrolase activity	5	228	1036	39324	0.72	1	// Zm00001d005658 // Zm00001d040265 // Zm00001d032973 // Zm00001d046261 // Zm00001d037681	GO:0048638	P	regulation of developmental growth	16	937	580	39324	0.32	1	// Zm00001d021655 // Zm00001d002898 // Zm00001d028399 // Zm00001d012514 // Zm00001d046838 // Zm00001d043512 // Zm00001d004804 // Zm00001d008205 // Zm00001d033745 // Zm00001d033344 // Zm00001d003399 // Zm00001d020403 // Zm00001d011426 // Zm00001d040269 // Zm00001d038366 // Zm00001d037544	GO:0010054	P	trichoblast differentiation	20	832	685	39324	0.1	1	// Zm00001d040269 // Zm00001d049692 // Zm00001d009902 // Zm00001d029970 // Zm00001d044285 // Zm00001d030270 // Zm00001d038752 // Zm00001d037852 // Zm00001d043512 // Zm00001d018122 // Zm00001d019725 // Zm00001d050132 // Zm00001d018526 // Zm00001d033670 // Zm00001d021655 // Zm00001d029206 // Zm00001d049995 // Zm00001d009985 // Zm00001d002837 // Zm00001d003006	GO:0008324	F	cation transmembrane transporter activity	7	241	1025	39324	0.44	1	// Zm00001d020395 // Zm00001d034782 // Zm00001d005594 // Zm00001d043839 // Zm00001d017925 // Zm00001d018803 // Zm00001d021740	GO:0098772	F	molecular function regulator	7	234	1006	39324	0.39	1	// Zm00001d047189 // Zm00001d008548 // Zm00001d050082 // Zm00001d030086 // Zm00001d024960 // Zm00001d040245 // Zm00001d024996	GO:0033365	P	protein localization to organelle	5	494	1050	39324	1	1	// Zm00001d048627 // Zm00001d010852 // Zm00001d030235 // Zm00001d052008 // Zm00001d009226	GO:0042578	F	phosphoric ester hydrolase activity	5	228	1036	39324	0.72	1	// Zm00001d005658 // Zm00001d040265 // Zm00001d032973 // Zm00001d046261 // Zm00001d037681
11	494	1797	39324	1	1	// Zm00001d010228 // Zm00001d017983 // Zm00001d006553 // Zm00001d038783 // Zm00001d006651 // Zm00001d052008 // Zm00001d037829 // Zm00001d034508 // Zm00001d052081 // Zm00001d020969 // Zm00001d007764	GO:0008233	F	peptidase activity	9	228	2223	39324	0.9	1	// Zm00001d012480 // Zm00001d017981 // Zm00001d024302 // Zm00001d007753 // Zm00001d010075 // Zm00001d018784 // Zm00001d012415 // Zm00001d025195 // Zm00001d048795	GO:0051246	P	regulation of protein metabolic process	22	937	1583	39324	1	1	// Zm00001d044970 // Zm00001d002533 // Zm00001d029573 // Zm00001d003306 // Zm00001d015164 // Zm00001d050132 // Zm00001d029970 // Zm00001d036925 // Zm00001d031044 // Zm00001d018856 // Zm00001d052253 // Zm00001d038883 // Zm00001d003101 // Zm00001d043740 // Zm00001d018247 // Zm00001d024996 // Zm00001d045359 // Zm00001d001774 // Zm00001d033719 // Zm00001d019758 // Zm00001d024960 // Zm00001d042111	GO:0009161	P	ribonucleoside monophosphate metabolic process	15	832	1106	39324	0.97	1	// Zm00001d040269 // Zm00001d043410 // Zm00001d018277 // Zm00001d034940 // Zm00001d021647 // Zm00001d038873 // Zm00001d030216 // Zm00001d053960 // Zm00001d020309 // Zm00001d039330 // Zm00001d033225 // Zm00001d011006 // Zm00001d011436 // Zm00001d053612 // Zm00001d035753	GO:0022892	F	substrate-specific transporter activity	20	241	2459	39324	0.12	1	// Zm00001d020395 // Zm00001d026042 // Zm00001d037733 // Zm00001d017714 // Zm00001d035028 // Zm00001d042801 // Zm00001d005594 // Zm00001d043839 // Zm00001d017925 // Zm00001d034782 // Zm00001d018803 // Zm00001d020702 // Zm00001d003603 // Zm00001d041590 // Zm00001d020980 // Zm00001d043849 // Zm00001d035162 // Zm00001d021740 // Zm00001d044181 // Zm00001d016274	GO:0000166	F	nucleotide binding	41	234	7663	39324	0.8	1	// Zm00001d031158 // Zm00001d010788 // Zm00001d034318 // Zm00001d038551 // Zm00001d044208 // Zm00001d046938 // Zm00001d002572 // Zm00001d017720 // Zm00001d013918 // Zm00001d006651 // Zm00001d002020 // Zm00001d035937 // Zm00001d042868 // Zm00001d033747 // Zm00001d053843 // Zm00001d020172 // Zm00001d031969 // Zm00001d032618 // Zm00001d049539 // Zm00001d046370 // Zm00001d024916 // Zm00001d011625 // Zm00001d046318 // Zm00001d043512 // Zm00001d021487 // Zm00001d035646 // Zm00001d031049 // Zm00001d007012 // Zm00001d033455 // Zm00001d050164 // Zm00001d044442 // Zm00001d031437 // Zm00001d049965 // Zm00001d006535 // Zm00001d004072 // Zm00001d012922 // Zm00001d023470 // Zm00001d013098 // Zm00001d021901 // Zm00001d027451 // Zm00001d008582	GO:0034622	P	cellular macromolecular complex assembly	11	494	1797	39324	1	1	// Zm00001d010228 // Zm00001d017983 // Zm00001d006553 // Zm00001d038783 // Zm00001d006651 // Zm00001d052008 // Zm00001d037829 // Zm00001d034508 // Zm00001d052081 // Zm00001d020969 // Zm00001d007764	GO:0008233	F	peptidase activity	9	228	2223	39324	0.9	1	// Zm00001d012480 // Zm00001d017981 // Zm00001d024302 // Zm00001d007753 // Zm00001d010075 // Zm00001d018784 // Zm00001d012415 // Zm00001d025195 // Zm00001d048795
6	494	760	39324	0.92	1	// Zm00001d044442 // Zm00001d014166 // Zm00001d004335 // Zm00001d005459 // Zm00001d028093 // Zm00001d006651	GO:0043167	F	ion binding	42	228	7312	39324	0.55	1	// Zm00001d012047 // Zm00001d006199 // Zm00001d037533 // Zm00001d031635 // Zm00001d014467 // Zm00001d003575 // Zm00001d032873 // Zm00001d021824 // Zm00001d035663 // Zm00001d019279 // Zm00001d005250 // Zm00001d029744 // Zm00001d046184 // Zm00001d019507 // Zm00001d024734 // Zm00001d019317 // Zm00001d040979 // Zm00001d003867 // Zm00001d013109 // Zm00001d011924 // Zm00001d029051 // Zm00001d044861 // Zm00001d051420 // Zm00001d052950 // Zm00001d012212 // Zm00001d013725 // Zm00001d036175 // Zm00001d018181 // Zm00001d033862 // Zm00001d002351 // Zm00001d018184 // Zm00001d005478 // Zm00001d050323 // Zm00001d035659 // Zm00001d012910 // Zm00001d005451 // Zm00001d024669 // Zm00001d032517 // Zm00001d004138 // Zm00001d022500 // Zm00001d029499 // Zm00001d006864	GO:0042454	P	ribonucleoside catabolic process	12	937	643	39324	0.84	1	// Zm00001d044442 // Zm00001d017087 // Zm00001d014166 // Zm00001d050259 // Zm00001d005459 // Zm00001d021647 // Zm00001d043762 // Zm00001d046277 // Zm00001d035775 // Zm00001d031871 // Zm00001d053612 // Zm00001d026426	GO:0009117	P	nucleotide metabolic process	36	832	2378	39324	0.99	1	// Zm00001d034482 // Zm00001d031738 // Zm00001d021647 // Zm00001d013111 // Zm00001d053960 // Zm00001d040269 // Zm00001d007081 // Zm00001d018277 // Zm00001d034940 // Zm00001d038873 // Zm00001d025412 // Zm00001d017119 // Zm00001d030216 // Zm00001d032934 // Zm00001d053612 // Zm00001d039264 // Zm00001d035753 // Zm00001d029172 // Zm00001d043410 // Zm00001d003485 // Zm00001d035683 // Zm00001d003088 // Zm00001d003164 // Zm00001d050164 // Zm00001d011006 // Zm00001d011436 // Zm00001d046909 // Zm00001d012848 // Zm00001d032576 // Zm00001d020702 // Zm00001d009908 // Zm00001d020309 // Zm00001d039330 // Zm00001d033225 // Zm00001d019060 // Zm00001d037032	GO:0032550	F	purine ribonucleoside binding	25	241	5720	39324	0.98	1	// Zm00001d031158 // Zm00001d034318 // Zm00001d044208 // Zm00001d037783 // Zm00001d040416 // Zm00001d046938 // Zm00001d002553 // Zm00001d035646 // Zm00001d035937 // Zm00001d020172 // Zm00001d032618 // Zm00001d053612 // Zm00001d002020 // Zm00001d043512 // Zm00001d043741 // Zm00001d031049 // Zm00001d033455 // Zm00001d006211 // Zm00001d039591 // Zm00001d012922 // Zm00001d041787 // Zm00001d028454 // Zm00001d021901 // Zm00001d008585 // Zm00001d020148	GO:0032549	F	ribonucleoside binding	30	234	5732	39324	0.8	1	// Zm00001d031158 // Zm00001d034318 // Zm00001d038551 // Zm00001d044208 // Zm00001d046938 // Zm00001d002572 // Zm00001d017720 // Zm00001d006651 // Zm00001d002020 // Zm00001d035937 // Zm00001d033747 // Zm00001d053843 // Zm00001d020172 // Zm00001d032618 // Zm00001d046370 // Zm00001d011625 // Zm00001d043512 // Zm00001d021487 // Zm00001d035646 // Zm00001d031049 // Zm00001d033455 // Zm00001d050164 // Zm00001d044442 // Zm00001d031437 // Zm00001d006535 // Zm00001d004072 // Zm00001d012922 // Zm00001d023470 // Zm00001d021901 // Zm00001d008582	GO:0072523	P	purine-containing compound catabolic process	6	494	760	39324	0.92	1	// Zm00001d044442 // Zm00001d014166 // Zm00001d004335 // Zm00001d005459 // Zm00001d028093 // Zm00001d006651	GO:0043167	F	ion binding	42	228	7312	39324	0.55	1	// Zm00001d012047 // Zm00001d006199 // Zm00001d037533 // Zm00001d031635 // Zm00001d014467 // Zm00001d003575 // Zm00001d032873 // Zm00001d021824 // Zm00001d035663 // Zm00001d019279 // Zm00001d005250 // Zm00001d029744 // Zm00001d046184 // Zm00001d019507 // Zm00001d024734 // Zm00001d019317 // Zm00001d040979 // Zm00001d003867 // Zm00001d013109 // Zm00001d011924 // Zm00001d029051 // Zm00001d044861 // Zm00001d051420 // Zm00001d052950 // Zm00001d012212 // Zm00001d013725 // Zm00001d036175 // Zm00001d018181 // Zm00001d033862 // Zm00001d002351 // Zm00001d018184 // Zm00001d005478 // Zm00001d050323 // Zm00001d035659 // Zm00001d012910 // Zm00001d005451 // Zm00001d024669 // Zm00001d032517 // Zm00001d004138 // Zm00001d022500 // Zm00001d029499 // Zm00001d006864
7	494	571	39324	0.58	1	// Zm00001d006161 // Zm00001d047104 // Zm00001d028838 // Zm00001d018807 // Zm00001d052008 // Zm00001d034508 // Zm00001d007764	GO:0030554	F	adenyl nucleotide binding	20	228	5243	39324	0.99	1	// Zm00001d013796 // Zm00001d044018 // Zm00001d021773 // Zm00001d041476 // Zm00001d006536 // Zm00001d036656 // Zm00001d003669 // Zm00001d023253 // Zm00001d013109 // Zm00001d044017 // Zm00001d031049 // Zm00001d020429 // Zm00001d031807 // Zm00001d029246 // Zm00001d037829 // Zm00001d033777 // Zm00001d007773 // Zm00001d043263 // Zm00001d006217 // Zm00001d006759	GO:0051128	P	regulation of cellular component organization	15	937	990	39324	0.98	1	// Zm00001d031667 // Zm00001d037544 // Zm00001d030270 // Zm00001d037852 // Zm00001d010516 // Zm00001d013511 // Zm00001d022369 // Zm00001d040298 // Zm00001d003249 // Zm00001d031871 // Zm00001d046838 // Zm00001d029573 // Zm00001d025099 // Zm00001d006626 // Zm00001d040269	GO:0006518	P	peptide metabolic process	32	832	2807	39324	1	1	// Zm00001d011152 // Zm00001d024806 // Zm00001d020209 // Zm00001d012302 // Zm00001d008620 // Zm00001d010066 // Zm00001d027755 // Zm00001d005544 // Zm00001d002437 // Zm00001d029699 // Zm00001d026521 // Zm00001d042098 // Zm00001d039859 // Zm00001d024204 // Zm00001d029706 // Zm00001d001774 // Zm00001d029708 // Zm00001d011124 // Zm00001d007352 // Zm00001d010870 // Zm00001d014252 // Zm00001d020780 // Zm00001d044899 // Zm00001d044502 // Zm00001d038903 // Zm00001d052991 // Zm00001d053324 // Zm00001d033670 // Zm00001d006903 // Zm00001d035162 // Zm00001d022032 // Zm00001d047329	GO:0001883	F	purine nucleoside binding	25	241	5720	39324	0.98	1	// Zm00001d031158 // Zm00001d034318 // Zm00001d044208 // Zm00001d037783 // Zm00001d040416 // Zm00001d046938 // Zm00001d002553 // Zm00001d035646 // Zm00001d035937 // Zm00001d020172 // Zm00001d032618 // Zm00001d053612 // Zm00001d002020 // Zm00001d043512 // Zm00001d043741 // Zm00001d031049 // Zm00001d033455 // Zm00001d006211 // Zm00001d039591 // Zm00001d012922 // Zm00001d041787 // Zm00001d028454 // Zm00001d021901 // Zm00001d008585 // Zm00001d020148	GO:0016818	F	hydrolase activity, acting on acid anhydrides, in phosphorus-containing anhydrides	9	234	2990	39324	0.99	1	// Zm00001d044442 // Zm00001d006651 // Zm00001d048479 // Zm00001d012922 // Zm00001d034318 // Zm00001d044208 // Zm00001d045139 // Zm00001d017720 // Zm00001d021740	GO:0009100	P	glycoprotein metabolic process	7	494	571	39324	0.58	1	// Zm00001d006161 // Zm00001d047104 // Zm00001d028838 // Zm00001d018807 // Zm00001d052008 // Zm00001d034508 // Zm00001d007764	GO:0030554	F	adenyl nucleotide binding	20	228	5243	39324	0.99	1	// Zm00001d013796 // Zm00001d044018 // Zm00001d021773 // Zm00001d041476 // Zm00001d006536 // Zm00001d036656 // Zm00001d003669 // Zm00001d023253 // Zm00001d013109 // Zm00001d044017 // Zm00001d031049 // Zm00001d020429 // Zm00001d031807 // Zm00001d029246 // Zm00001d037829 // Zm00001d033777 // Zm00001d007773 // Zm00001d043263 // Zm00001d006217 // Zm00001d006759
6	494	558	39324	0.7	1	// Zm00001d047104 // Zm00001d028838 // Zm00001d018807 // Zm00001d052008 // Zm00001d034508 // Zm00001d007764	GO:0004518	F	nuclease activity	8	228	1181	39324	0.38	1	// Zm00001d013796 // Zm00001d015377 // Zm00001d001973 // Zm00001d014966 // Zm00001d050043 // Zm00001d032900 // Zm00001d038166 // Zm00001d033846	GO:1901990	P	regulation of mitotic cell cycle phase transition	5	937	178	39324	0.42	1	// Zm00001d010516 // Zm00001d003249 // Zm00001d025099 // Zm00001d040298 // Zm00001d033999	GO:0032269	P	negative regulation of cellular protein metabolic process	13	832	651	39324	0.62	1	// Zm00001d020725 // Zm00001d044899 // Zm00001d008548 // Zm00001d018856 // Zm00001d001774 // Zm00001d035683 // Zm00001d038667 // Zm00001d044970 // Zm00001d040245 // Zm00001d012561 // Zm00001d024996 // Zm00001d014748 // Zm00001d022032	GO:0001882	F	nucleoside binding	25	241	5733	39324	0.98	1	// Zm00001d031158 // Zm00001d034318 // Zm00001d044208 // Zm00001d037783 // Zm00001d040416 // Zm00001d046938 // Zm00001d002553 // Zm00001d035646 // Zm00001d035937 // Zm00001d020172 // Zm00001d032618 // Zm00001d053612 // Zm00001d002020 // Zm00001d043512 // Zm00001d043741 // Zm00001d031049 // Zm00001d033455 // Zm00001d006211 // Zm00001d039591 // Zm00001d012922 // Zm00001d041787 // Zm00001d028454 // Zm00001d021901 // Zm00001d008585 // Zm00001d020148	GO:0016817	F	hydrolase activity, acting on acid anhydrides	9	234	3007	39324	0.99	1	// Zm00001d044442 // Zm00001d006651 // Zm00001d048479 // Zm00001d012922 // Zm00001d034318 // Zm00001d044208 // Zm00001d045139 // Zm00001d017720 // Zm00001d021740	GO:0009101	P	glycoprotein biosynthetic process	6	494	558	39324	0.7	1	// Zm00001d047104 // Zm00001d028838 // Zm00001d018807 // Zm00001d052008 // Zm00001d034508 // Zm00001d007764	GO:0004518	F	nuclease activity	8	228	1181	39324	0.38	1	// Zm00001d013796 // Zm00001d015377 // Zm00001d001973 // Zm00001d014966 // Zm00001d050043 // Zm00001d032900 // Zm00001d038166 // Zm00001d033846
12	494	1677	39324	0.99	1	// Zm00001d030108 // Zm00001d029051 // Zm00001d033190 // Zm00001d023664 // Zm00001d038780 // Zm00001d038377 // Zm00001d014011 // Zm00001d002549 // Zm00001d039314 // Zm00001d033999 // Zm00001d006553 // Zm00001d020969	GO:0036094	F	small molecule binding	30	228	7806	39324	1	1	// Zm00001d013796 // Zm00001d044018 // Zm00001d043263 // Zm00001d036656 // Zm00001d013109 // Zm00001d044017 // Zm00001d016841 // Zm00001d013915 // Zm00001d037829 // Zm00001d020429 // Zm00001d044908 // Zm00001d031807 // Zm00001d023253 // Zm00001d012641 // Zm00001d041476 // Zm00001d006217 // Zm00001d044861 // Zm00001d003669 // Zm00001d031049 // Zm00001d027522 // Zm00001d029246 // Zm00001d021773 // Zm00001d018181 // Zm00001d018184 // Zm00001d006759 // Zm00001d006536 // Zm00001d032046 // Zm00001d033777 // Zm00001d007773 // Zm00001d008961	GO:0010162	P	seed dormancy process	7	937	247	39324	0.38	1	// Zm00001d034547 // Zm00001d017762 // Zm00001d033710 // Zm00001d018819 // Zm00001d028574 // Zm00001d037982 // Zm00001d025055	GO:0032956	P	regulation of actin cytoskeleton organization	6	832	226	39324	0.35	1	// Zm00001d030270 // Zm00001d037852 // Zm00001d038752 // Zm00001d009606 // Zm00001d029206 // Zm00001d006626	GO:0046983	F	protein dimerization activity	8	241	1550	39324	0.74	1	// Zm00001d024265 // Zm00001d043538 // Zm00001d010232 // Zm00001d037632 // Zm00001d026632 // Zm00001d011183 // Zm00001d051934 // Zm00001d045268	GO:0004519	F	endonuclease activity	7	234	926	39324	0.32	1	// Zm00001d020378 // Zm00001d033288 // Zm00001d047599 // Zm00001d045014 // Zm00001d021294 // Zm00001d015999 // Zm00001d033846	GO:0006325	P	chromatin organization	12	494	1677	39324	0.99	1	// Zm00001d030108 // Zm00001d029051 // Zm00001d033190 // Zm00001d023664 // Zm00001d038780 // Zm00001d038377 // Zm00001d014011 // Zm00001d002549 // Zm00001d039314 // Zm00001d033999 // Zm00001d006553 // Zm00001d020969	GO:0036094	F	small molecule binding	30	228	7806	39324	1	1	// Zm00001d013796 // Zm00001d044018 // Zm00001d043263 // Zm00001d036656 // Zm00001d013109 // Zm00001d044017 // Zm00001d016841 // Zm00001d013915 // Zm00001d037829 // Zm00001d020429 // Zm00001d044908 // Zm00001d031807 // Zm00001d023253 // Zm00001d012641 // Zm00001d041476 // Zm00001d006217 // Zm00001d044861 // Zm00001d003669 // Zm00001d031049 // Zm00001d027522 // Zm00001d029246 // Zm00001d021773 // Zm00001d018181 // Zm00001d018184 // Zm00001d006759 // Zm00001d006536 // Zm00001d032046 // Zm00001d033777 // Zm00001d007773 // Zm00001d008961
5	494	206	39324	0.12	1	// Zm00001d002856 // Zm00001d049630 // Zm00001d012664 // Zm00001d048310 // Zm00001d052253	GO:0032550	F	purine ribonucleoside binding	20	228	5720	39324	1	1	// Zm00001d013796 // Zm00001d044018 // Zm00001d021773 // Zm00001d041476 // Zm00001d006536 // Zm00001d036656 // Zm00001d003669 // Zm00001d023253 // Zm00001d013109 // Zm00001d044017 // Zm00001d031049 // Zm00001d020429 // Zm00001d031807 // Zm00001d029246 // Zm00001d037829 // Zm00001d033777 // Zm00001d007773 // Zm00001d043263 // Zm00001d006217 // Zm00001d006759	GO:0006163	P	purine nucleotide metabolic process	26	937	1639	39324	0.99	1	// Zm00001d034027 // Zm00001d050259 // Zm00001d034049 // Zm00001d021647 // Zm00001d013111 // Zm00001d012204 // Zm00001d026426 // Zm00001d040269 // Zm00001d007081 // Zm00001d005250 // Zm00001d030216 // Zm00001d046277 // Zm00001d053612 // Zm00001d035775 // Zm00001d014166 // Zm00001d003485 // Zm00001d048273 // Zm00001d043762 // Zm00001d050164 // Zm00001d031667 // Zm00001d045359 // Zm00001d044442 // Zm00001d017087 // Zm00001d035753 // Zm00001d031871 // Zm00001d037982	GO:0009116	P	nucleoside metabolic process	20	832	1557	39324	0.99	1	// Zm00001d041583 // Zm00001d043410 // Zm00001d007081 // Zm00001d005459 // Zm00001d034940 // Zm00001d021647 // Zm00001d038873 // Zm00001d020309 // Zm00001d013111 // Zm00001d011436 // Zm00001d053960 // Zm00001d030216 // Zm00001d034482 // Zm00001d039330 // Zm00001d033225 // Zm00001d010313 // Zm00001d011006 // Zm00001d039302 // Zm00001d053612 // Zm00001d040269	GO:0070011	F	peptidase activity, acting on L-amino acid peptides	9	241	1978	39324	0.86	1	// Zm00001d044452 // Zm00001d017992 // Zm00001d047634 // Zm00001d039772 // Zm00001d038151 // Zm00001d009775 // Zm00001d032618 // Zm00001d007319 // Zm00001d037797	GO:0016874	F	ligase activity	5	234	1276	39324	0.88	1	// Zm00001d033747 // Zm00001d024265 // Zm00001d037713 // Zm00001d019957 // Zm00001d006753	GO:0042787	P	protein ubiquitination involved in ubiquitin-dependent protein catabolic process	5	494	206	39324	0.12	1	// Zm00001d002856 // Zm00001d049630 // Zm00001d012664 // Zm00001d048310 // Zm00001d052253	GO:0032550	F	purine ribonucleoside binding	20	228	5720	39324	1	1	// Zm00001d013796 // Zm00001d044018 // Zm00001d021773 // Zm00001d041476 // Zm00001d006536 // Zm00001d036656 // Zm00001d003669 // Zm00001d023253 // Zm00001d013109 // Zm00001d044017 // Zm00001d031049 // Zm00001d020429 // Zm00001d031807 // Zm00001d029246 // Zm00001d037829 // Zm00001d033777 // Zm00001d007773 // Zm00001d043263 // Zm00001d006217 // Zm00001d006759
50	494	3586	39324	0.24	1	// Zm00001d020614 // Zm00001d041608 // Zm00001d029478 // Zm00001d052102 // Zm00001d014642 // Zm00001d028093 // Zm00001d013502 // Zm00001d042767 // Zm00001d039392 // Zm00001d011392 // Zm00001d007572 // Zm00001d038447 // Zm00001d050606 // Zm00001d030028 // Zm00001d027900 // Zm00001d046468 // Zm00001d015515 // Zm00001d017762 // Zm00001d028711 // Zm00001d049554 // Zm00001d048627 // Zm00001d017492 // Zm00001d013185 // Zm00001d029583 // Zm00001d047017 // Zm00001d009226 // Zm00001d003784 // Zm00001d012641 // Zm00001d028973 // Zm00001d022434 // Zm00001d003048 // Zm00001d010852 // Zm00001d014412 // Zm00001d040056 // Zm00001d007011 // Zm00001d052008 // Zm00001d006621 // Zm00001d014129 // Zm00001d038432 // Zm00001d027375 // Zm00001d011684 // Zm00001d004706 // Zm00001d021861 // Zm00001d003742 // Zm00001d038783 // Zm00001d021835 // Zm00001d004857 // Zm00001d002856 // Zm00001d043935 // Zm00001d030235	GO:0008270	F	zinc ion binding	11	228	3197	39324	0.98	1	// Zm00001d005478 // Zm00001d012047 // Zm00001d019279 // Zm00001d037533 // Zm00001d005250 // Zm00001d005451 // Zm00001d021824 // Zm00001d019507 // Zm00001d019317 // Zm00001d022500 // Zm00001d003575	GO:0043254	P	regulation of protein complex assembly	5	937	259	39324	0.74	1	// Zm00001d037852 // Zm00001d029573 // Zm00001d031871 // Zm00001d030270 // Zm00001d031667	GO:0006633	P	fatty acid biosynthetic process	17	832	546	39324	0.08	1	// Zm00001d043994 // Zm00001d045606 // Zm00001d031044 // Zm00001d032576 // Zm00001d041103 // Zm00001d034186 // Zm00001d046865 // Zm00001d029190 // Zm00001d038667 // Zm00001d023309 // Zm00001d033225 // Zm00001d019060 // Zm00001d025170 // Zm00001d048709 // Zm00001d045295 // Zm00001d015477 // Zm00001d046909	GO:0004497	F	monooxygenase activity	5	241	522	39324	0.22	1	// Zm00001d006193 // Zm00001d048703 // Zm00001d007180 // Zm00001d009775 // Zm00001d039310	GO:1901265	F	nucleoside phosphate binding	41	234	7663	39324	0.8	1	// Zm00001d031158 // Zm00001d010788 // Zm00001d034318 // Zm00001d038551 // Zm00001d044208 // Zm00001d046938 // Zm00001d002572 // Zm00001d017720 // Zm00001d013918 // Zm00001d006651 // Zm00001d002020 // Zm00001d035937 // Zm00001d042868 // Zm00001d033747 // Zm00001d053843 // Zm00001d020172 // Zm00001d031969 // Zm00001d032618 // Zm00001d049539 // Zm00001d046370 // Zm00001d024916 // Zm00001d011625 // Zm00001d046318 // Zm00001d043512 // Zm00001d021487 // Zm00001d035646 // Zm00001d031049 // Zm00001d007012 // Zm00001d033455 // Zm00001d050164 // Zm00001d044442 // Zm00001d031437 // Zm00001d049965 // Zm00001d006535 // Zm00001d004072 // Zm00001d012922 // Zm00001d023470 // Zm00001d013098 // Zm00001d021901 // Zm00001d027451 // Zm00001d008582	GO:0051649	P	establishment of localization in cell	50	494	3586	39324	0.24	1	// Zm00001d020614 // Zm00001d041608 // Zm00001d029478 // Zm00001d052102 // Zm00001d014642 // Zm00001d028093 // Zm00001d013502 // Zm00001d042767 // Zm00001d039392 // Zm00001d011392 // Zm00001d007572 // Zm00001d038447 // Zm00001d050606 // Zm00001d030028 // Zm00001d027900 // Zm00001d046468 // Zm00001d015515 // Zm00001d017762 // Zm00001d028711 // Zm00001d049554 // Zm00001d048627 // Zm00001d017492 // Zm00001d013185 // Zm00001d029583 // Zm00001d047017 // Zm00001d009226 // Zm00001d003784 // Zm00001d012641 // Zm00001d028973 // Zm00001d022434 // Zm00001d003048 // Zm00001d010852 // Zm00001d014412 // Zm00001d040056 // Zm00001d007011 // Zm00001d052008 // Zm00001d006621 // Zm00001d014129 // Zm00001d038432 // Zm00001d027375 // Zm00001d011684 // Zm00001d004706 // Zm00001d021861 // Zm00001d003742 // Zm00001d038783 // Zm00001d021835 // Zm00001d004857 // Zm00001d002856 // Zm00001d043935 // Zm00001d030235	GO:0008270	F	zinc ion binding	11	228	3197	39324	0.98	1	// Zm00001d005478 // Zm00001d012047 // Zm00001d019279 // Zm00001d037533 // Zm00001d005250 // Zm00001d005451 // Zm00001d021824 // Zm00001d019507 // Zm00001d019317 // Zm00001d022500 // Zm00001d003575
21	494	1492	39324	0.33	1	// Zm00001d040594 // Zm00001d034594 // Zm00001d002620 // Zm00001d029051 // Zm00001d005826 // Zm00001d051981 // Zm00001d032132 // Zm00001d015164 // Zm00001d040621 // Zm00001d047216 // Zm00001d047017 // Zm00001d042313 // Zm00001d038377 // Zm00001d027729 // Zm00001d030028 // Zm00001d018421 // Zm00001d023664 // Zm00001d050518 // Zm00001d045558 // Zm00001d035495 // Zm00001d023735	GO:0097367	F	carbohydrate derivative binding	21	228	5921	39324	1	1	// Zm00001d013796 // Zm00001d044018 // Zm00001d021773 // Zm00001d041476 // Zm00001d006536 // Zm00001d036656 // Zm00001d044908 // Zm00001d003669 // Zm00001d023253 // Zm00001d013109 // Zm00001d044017 // Zm00001d031049 // Zm00001d020429 // Zm00001d031807 // Zm00001d029246 // Zm00001d037829 // Zm00001d033777 // Zm00001d007773 // Zm00001d043263 // Zm00001d006217 // Zm00001d006759	GO:0007126	P	meiotic nuclear division	6	937	508	39324	0.98	1	// Zm00001d034027 // Zm00001d037544 // Zm00001d046838 // Zm00001d048969 // Zm00001d040561 // Zm00001d050132	GO:0006739	P	NADP metabolic process	5	832	332	39324	0.83	1	// Zm00001d031738 // Zm00001d017119 // Zm00001d003088 // Zm00001d032576 // Zm00001d020702	GO:0035639	F	purine ribonucleoside triphosphate binding	23	241	5348	39324	0.98	1	// Zm00001d031158 // Zm00001d034318 // Zm00001d044208 // Zm00001d037783 // Zm00001d040416 // Zm00001d046938 // Zm00001d002553 // Zm00001d035646 // Zm00001d035937 // Zm00001d020172 // Zm00001d053612 // Zm00001d002020 // Zm00001d043512 // Zm00001d043741 // Zm00001d031049 // Zm00001d033455 // Zm00001d006211 // Zm00001d039591 // Zm00001d012922 // Zm00001d028454 // Zm00001d021901 // Zm00001d008585 // Zm00001d020148	GO:0017076	F	purine nucleotide binding	30	234	5763	39324	0.81	1	// Zm00001d031158 // Zm00001d034318 // Zm00001d038551 // Zm00001d044208 // Zm00001d046938 // Zm00001d002572 // Zm00001d017720 // Zm00001d006651 // Zm00001d002020 // Zm00001d035937 // Zm00001d033747 // Zm00001d053843 // Zm00001d020172 // Zm00001d032618 // Zm00001d046370 // Zm00001d011625 // Zm00001d043512 // Zm00001d021487 // Zm00001d035646 // Zm00001d031049 // Zm00001d033455 // Zm00001d050164 // Zm00001d044442 // Zm00001d031437 // Zm00001d006535 // Zm00001d004072 // Zm00001d012922 // Zm00001d023470 // Zm00001d021901 // Zm00001d008582	GO:0045935	P	positive regulation of nucleobase-containing compound metabolic process	21	494	1492	39324	0.33	1	// Zm00001d040594 // Zm00001d034594 // Zm00001d002620 // Zm00001d029051 // Zm00001d005826 // Zm00001d051981 // Zm00001d032132 // Zm00001d015164 // Zm00001d040621 // Zm00001d047216 // Zm00001d047017 // Zm00001d042313 // Zm00001d038377 // Zm00001d027729 // Zm00001d030028 // Zm00001d018421 // Zm00001d023664 // Zm00001d050518 // Zm00001d045558 // Zm00001d035495 // Zm00001d023735	GO:0097367	F	carbohydrate derivative binding	21	228	5921	39324	1	1	// Zm00001d013796 // Zm00001d044018 // Zm00001d021773 // Zm00001d041476 // Zm00001d006536 // Zm00001d036656 // Zm00001d044908 // Zm00001d003669 // Zm00001d023253 // Zm00001d013109 // Zm00001d044017 // Zm00001d031049 // Zm00001d020429 // Zm00001d031807 // Zm00001d029246 // Zm00001d037829 // Zm00001d033777 // Zm00001d007773 // Zm00001d043263 // Zm00001d006217 // Zm00001d006759
20	494	1257	39324	0.17	1	// Zm00001d027900 // Zm00001d020614 // Zm00001d015515 // Zm00001d020714 // Zm00001d029051 // Zm00001d042810 // Zm00001d014253 // Zm00001d035495 // Zm00001d005888 // Zm00001d049173 // Zm00001d004881 // Zm00001d010201 // Zm00001d014011 // Zm00001d004857 // Zm00001d052372 // Zm00001d033999 // Zm00001d038377 // Zm00001d012591 // Zm00001d033050 // Zm00001d023735	GO:0032549	F	ribonucleoside binding	20	228	5732	39324	1	1	// Zm00001d013796 // Zm00001d044018 // Zm00001d021773 // Zm00001d041476 // Zm00001d006536 // Zm00001d036656 // Zm00001d003669 // Zm00001d023253 // Zm00001d013109 // Zm00001d044017 // Zm00001d031049 // Zm00001d020429 // Zm00001d031807 // Zm00001d029246 // Zm00001d037829 // Zm00001d033777 // Zm00001d007773 // Zm00001d043263 // Zm00001d006217 // Zm00001d006759	GO:0032446	P	protein modification by small protein conjugation	34	937	1682	39324	0.85	1	// Zm00001d037192 // Zm00001d024795 // Zm00001d005685 // Zm00001d016649 // Zm00001d038420 // Zm00001d003499 // Zm00001d017247 // Zm00001d049286 // Zm00001d045088 // Zm00001d036925 // Zm00001d023480 // Zm00001d042111 // Zm00001d052253 // Zm00001d037935 // Zm00001d048134 // Zm00001d003624 // Zm00001d013107 // Zm00001d047055 // Zm00001d016898 // Zm00001d028574 // Zm00001d016730 // Zm00001d051219 // Zm00001d036014 // Zm00001d016719 // Zm00001d028374 // Zm00001d037982 // Zm00001d033344 // Zm00001d033710 // Zm00001d003745 // Zm00001d018122 // Zm00001d023341 // Zm00001d042116 // Zm00001d025055 // Zm00001d052189	GO:0006636	P	unsaturated fatty acid biosynthetic process	5	832	139	39324	0.18	1	// Zm00001d031044 // Zm00001d046909 // Zm00001d034186 // Zm00001d019060 // Zm00001d032576	GO:0016740	F	transferase activity	64	241	10355	39324	0.49	1	// Zm00001d010662 // Zm00001d039607 // Zm00001d047104 // Zm00001d042663 // Zm00001d031158 // Zm00001d043444 // Zm00001d039833 // Zm00001d051934 // Zm00001d029027 // Zm00001d012899 // Zm00001d037783 // Zm00001d039426 // Zm00001d042887 // Zm00001d046938 // Zm00001d019993 // Zm00001d002576 // Zm00001d033544 // Zm00001d035646 // Zm00001d033541 // Zm00001d039997 // Zm00001d013992 // Zm00001d030086 // Zm00001d020170 // Zm00001d020172 // Zm00001d021901 // Zm00001d012391 // Zm00001d023335 // Zm00001d037632 // Zm00001d002020 // Zm00001d031777 // Zm00001d046145 // Zm00001d026597 // Zm00001d007403 // Zm00001d008612 // Zm00001d026471 // Zm00001d043512 // Zm00001d018891 // Zm00001d010870 // Zm00001d029350 // Zm00001d052211 // Zm00001d031049 // Zm00001d018220 // Zm00001d033455 // Zm00001d051484 // Zm00001d021365 // Zm00001d052318 // Zm00001d017540 // Zm00001d006211 // Zm00001d043741 // Zm00001d039591 // Zm00001d012782 // Zm00001d039642 // Zm00001d020702 // Zm00001d049016 // Zm00001d016219 // Zm00001d028454 // Zm00001d033320 // Zm00001d043853 // Zm00001d008585 // Zm00001d027451 // Zm00001d021740 // Zm00001d020148 // Zm00001d040497 // Zm00001d017247	GO:0016787	F	hydrolase activity	59	234	9725	39324	0.46	1	// Zm00001d032947 // Zm00001d008273 // Zm00001d008548 // Zm00001d011477 // Zm00001d018966 // Zm00001d023994 // Zm00001d044951 // Zm00001d010008 // Zm00001d050026 // Zm00001d010788 // Zm00001d034318 // Zm00001d009775 // Zm00001d044208 // Zm00001d047599 // Zm00001d045014 // Zm00001d021294 // Zm00001d017720 // Zm00001d013918 // Zm00001d013919 // Zm00001d003190 // Zm00001d015999 // Zm00001d033288 // Zm00001d048479 // Zm00001d049028 // Zm00001d043912 // Zm00001d025249 // Zm00001d017152 // Zm00001d030086 // Zm00001d012152 // Zm00001d038151 // Zm00001d049742 // Zm00001d032618 // Zm00001d028440 // Zm00001d018749 // Zm00001d048949 // Zm00001d041365 // Zm00001d010039 // Zm00001d042140 // Zm00001d020378 // Zm00001d012603 // Zm00001d038874 // Zm00001d012885 // Zm00001d018891 // Zm00001d050082 // Zm00001d011513 // Zm00001d020903 // Zm00001d043988 // Zm00001d010499 // Zm00001d029397 // Zm00001d033846 // Zm00001d037797 // Zm00001d044442 // Zm00001d032691 // Zm00001d012922 // Zm00001d006651 // Zm00001d042143 // Zm00001d045139 // Zm00001d048993 // Zm00001d021740	GO:0045934	P	negative regulation of nucleobase-containing compound metabolic process	20	494	1257	39324	0.17	1	// Zm00001d027900 // Zm00001d020614 // Zm00001d015515 // Zm00001d020714 // Zm00001d029051 // Zm00001d042810 // Zm00001d014253 // Zm00001d035495 // Zm00001d005888 // Zm00001d049173 // Zm00001d004881 // Zm00001d010201 // Zm00001d014011 // Zm00001d004857 // Zm00001d052372 // Zm00001d033999 // Zm00001d038377 // Zm00001d012591 // Zm00001d033050 // Zm00001d023735	GO:0032549	F	ribonucleoside binding	20	228	5732	39324	1	1	// Zm00001d013796 // Zm00001d044018 // Zm00001d021773 // Zm00001d041476 // Zm00001d006536 // Zm00001d036656 // Zm00001d003669 // Zm00001d023253 // Zm00001d013109 // Zm00001d044017 // Zm00001d031049 // Zm00001d020429 // Zm00001d031807 // Zm00001d029246 // Zm00001d037829 // Zm00001d033777 // Zm00001d007773 // Zm00001d043263 // Zm00001d006217 // Zm00001d006759
5	494	289	39324	0.3	1	// Zm00001d043634 // Zm00001d028711 // Zm00001d015164 // Zm00001d018807 // Zm00001d027446	GO:0019787	F	ubiquitin-like protein transferase activity	5	228	975	39324	0.67	1	// Zm00001d028374 // Zm00001d037533 // Zm00001d015361 // Zm00001d038563 // Zm00001d003575	GO:0009653	P	anatomical structure morphogenesis	127	937	4749	39324	0.095	1	// Zm00001d006947 // Zm00001d023228 // Zm00001d029573 // Zm00001d029478 // Zm00001d029476 // Zm00001d028325 // Zm00001d026426 // Zm00001d006010 // Zm00001d010743 // Zm00001d038151 // Zm00001d031969 // Zm00001d050872 // Zm00001d018917 // Zm00001d022262 // Zm00001d030270 // Zm00001d037852 // Zm00001d021655 // Zm00001d030069 // Zm00001d016586 // Zm00001d007395 // Zm00001d054094 // Zm00001d052038 // Zm00001d004885 // Zm00001d042693 // Zm00001d013099 // Zm00001d008250 // Zm00001d025055 // Zm00001d050867 // Zm00001d034588 // Zm00001d002872 // Zm00001d046915 // Zm00001d024531 // Zm00001d029101 // Zm00001d034221 // Zm00001d052653 // Zm00001d012957 // Zm00001d017987 // Zm00001d049995 // Zm00001d047694 // Zm00001d017034 // Zm00001d052779 // Zm00001d003399 // Zm00001d020403 // Zm00001d040269 // Zm00001d024934 // Zm00001d003006 // Zm00001d052252 // Zm00001d035463 // Zm00001d039349 // Zm00001d048273 // Zm00001d029350 // Zm00001d028574 // Zm00001d046909 // Zm00001d033517 // Zm00001d043762 // Zm00001d018247 // Zm00001d042111 // Zm00001d032576 // Zm00001d006650 // Zm00001d030158 // Zm00001d019060 // Zm00001d021250 // Zm00001d037982 // Zm00001d014911 // Zm00001d047752 // Zm00001d049692 // Zm00001d023873 // Zm00001d034049 // Zm00001d048969 // Zm00001d004366 // Zm00001d033999 // Zm00001d045056 // Zm00001d019560 // Zm00001d047234 // Zm00001d009902 // Zm00001d050132 // Zm00001d046838 // Zm00001d029970 // Zm00001d033745 // Zm00001d019725 // Zm00001d009985 // Zm00001d038768 // Zm00001d037540 // Zm00001d014166 // Zm00001d037544 // Zm00001d023869 // Zm00001d003101 // Zm00001d022334 // Zm00001d016898 // Zm00001d041777 // Zm00001d041776 // Zm00001d043178 // Zm00001d045295 // Zm00001d044181 // Zm00001d036014 // Zm00001d033347 // Zm00001d009567 // Zm00001d006626 // Zm00001d038469 // Zm00001d012514 // Zm00001d031044 // Zm00001d039799 // Zm00001d052189 // Zm00001d052651 // Zm00001d033839 // Zm00001d019505 // Zm00001d009716 // Zm00001d047090 // Zm00001d005657 // Zm00001d005250 // Zm00001d006688 // Zm00001d041578 // Zm00001d048622 // Zm00001d034143 // Zm00001d027991 // Zm00001d048137 // Zm00001d043512 // Zm00001d008982 // Zm00001d006211 // Zm00001d031667 // Zm00001d033005 // Zm00001d034547 // Zm00001d033719 // Zm00001d018682 // Zm00001d033710 // Zm00001d018122 // Zm00001d031871	GO:0006635	P	fatty acid beta-oxidation	5	832	292	39324	0.74	1	// Zm00001d045606 // Zm00001d038387 // Zm00001d017459 // Zm00001d031212 // Zm00001d042098	GO:0016746	F	transferase activity, transferring acyl groups	6	241	1058	39324	0.63	1	// Zm00001d007403 // Zm00001d029350 // Zm00001d039833 // Zm00001d043853 // Zm00001d052318 // Zm00001d040497	GO:0016788	F	hydrolase activity, acting on ester bonds	22	234	3090	39324	0.22	1	// Zm00001d033288 // Zm00001d010008 // Zm00001d010788 // Zm00001d047599 // Zm00001d045014 // Zm00001d021294 // Zm00001d015999 // Zm00001d012152 // Zm00001d049742 // Zm00001d028440 // Zm00001d018749 // Zm00001d041365 // Zm00001d020378 // Zm00001d012603 // Zm00001d018891 // Zm00001d050082 // Zm00001d011513 // Zm00001d020903 // Zm00001d011477 // Zm00001d029397 // Zm00001d033846 // Zm00001d050026	GO:0045937	P	positive regulation of phosphate metabolic process	5	494	289	39324	0.3	1	// Zm00001d043634 // Zm00001d028711 // Zm00001d015164 // Zm00001d018807 // Zm00001d027446	GO:0019787	F	ubiquitin-like protein transferase activity	5	228	975	39324	0.67	1	// Zm00001d028374 // Zm00001d037533 // Zm00001d015361 // Zm00001d038563 // Zm00001d003575
13	494	786	39324	0.2	1	// Zm00001d015100 // Zm00001d014166 // Zm00001d003228 // Zm00001d051865 // Zm00001d008604 // Zm00001d013109 // Zm00001d043771 // Zm00001d011392 // Zm00001d043935 // Zm00001d014129 // Zm00001d012591 // Zm00001d046364 // Zm00001d009226	GO:0015075	F	ion transmembrane transporter activity	7	228	1433	39324	0.73	1	// Zm00001d020395 // Zm00001d003372 // Zm00001d021653 // Zm00001d014788 // Zm00001d005783 // Zm00001d037779 // Zm00001d017429	GO:0000280	P	nuclear division	12	937	863	39324	0.98	1	// Zm00001d034027 // Zm00001d037544 // Zm00001d007081 // Zm00001d046838 // Zm00001d010516 // Zm00001d048969 // Zm00001d040298 // Zm00001d003249 // Zm00001d006437 // Zm00001d040561 // Zm00001d025099 // Zm00001d050132	GO:0033043	P	regulation of organelle organization	13	832	688	39324	0.7	1	// Zm00001d019545 // Zm00001d021851 // Zm00001d030270 // Zm00001d013511 // Zm00001d037852 // Zm00001d038752 // Zm00001d038667 // Zm00001d009606 // Zm00001d040298 // Zm00001d003249 // Zm00001d029206 // Zm00001d006626 // Zm00001d037544	GO:0016747	F	transferase activity, transferring acyl groups other than amino-acyl groups	6	241	815	39324	0.38	1	// Zm00001d007403 // Zm00001d029350 // Zm00001d039833 // Zm00001d043853 // Zm00001d052318 // Zm00001d040497	GO:0032555	F	purine ribonucleotide binding	30	234	5735	39324	0.8	1	// Zm00001d031158 // Zm00001d034318 // Zm00001d038551 // Zm00001d044208 // Zm00001d046938 // Zm00001d002572 // Zm00001d017720 // Zm00001d006651 // Zm00001d002020 // Zm00001d035937 // Zm00001d033747 // Zm00001d053843 // Zm00001d020172 // Zm00001d032618 // Zm00001d046370 // Zm00001d011625 // Zm00001d043512 // Zm00001d021487 // Zm00001d035646 // Zm00001d031049 // Zm00001d033455 // Zm00001d050164 // Zm00001d044442 // Zm00001d031437 // Zm00001d006535 // Zm00001d004072 // Zm00001d012922 // Zm00001d023470 // Zm00001d021901 // Zm00001d008582	GO:0000904	P	cell morphogenesis involved in differentiation	13	494	786	39324	0.2	1	// Zm00001d015100 // Zm00001d014166 // Zm00001d003228 // Zm00001d051865 // Zm00001d008604 // Zm00001d013109 // Zm00001d043771 // Zm00001d011392 // Zm00001d043935 // Zm00001d014129 // Zm00001d012591 // Zm00001d046364 // Zm00001d009226	GO:0015075	F	ion transmembrane transporter activity	7	228	1433	39324	0.73	1	// Zm00001d020395 // Zm00001d003372 // Zm00001d021653 // Zm00001d014788 // Zm00001d005783 // Zm00001d037779 // Zm00001d017429
6	494	304	39324	0.19	1	// Zm00001d013108 // Zm00001d043929 // Zm00001d034373 // Zm00001d039010 // Zm00001d020903 // Zm00001d009567	GO:0016462	F	pyrophosphatase activity	6	228	2950	39324	1	1	// Zm00001d013796 // Zm00001d017981 // Zm00001d031807 // Zm00001d018784 // Zm00001d007773 // Zm00001d008961	GO:0000281	P	mitotic cytokinesis	8	937	350	39324	0.6	1	// Zm00001d007081 // Zm00001d004072 // Zm00001d005250 // Zm00001d017821 // Zm00001d033999 // Zm00001d019149 // Zm00001d037636 // Zm00001d019505	GO:0006732	P	coenzyme metabolic process	25	832	1328	39324	0.75	1	// Zm00001d002128 // Zm00001d031738 // Zm00001d024980 // Zm00001d018377 // Zm00001d040269 // Zm00001d053960 // Zm00001d038873 // Zm00001d025412 // Zm00001d017119 // Zm00001d030216 // Zm00001d020702 // Zm00001d039264 // Zm00001d024771 // Zm00001d031044 // Zm00001d031212 // Zm00001d026598 // Zm00001d034186 // Zm00001d003088 // Zm00001d037916 // Zm00001d046909 // Zm00001d032576 // Zm00001d020309 // Zm00001d039330 // Zm00001d033225 // Zm00001d019060	GO:0032559	F	adenyl ribonucleotide binding	25	241	5228	39324	0.93	1	// Zm00001d031158 // Zm00001d034318 // Zm00001d044208 // Zm00001d037783 // Zm00001d040416 // Zm00001d046938 // Zm00001d002553 // Zm00001d035646 // Zm00001d035937 // Zm00001d020172 // Zm00001d032618 // Zm00001d053612 // Zm00001d002020 // Zm00001d043512 // Zm00001d043741 // Zm00001d031049 // Zm00001d033455 // Zm00001d006211 // Zm00001d039591 // Zm00001d012922 // Zm00001d041787 // Zm00001d028454 // Zm00001d021901 // Zm00001d008585 // Zm00001d020148	GO:0016773	F	phosphotransferase activity, alcohol group as acceptor	23	234	3172	39324	0.19	1	// Zm00001d031158 // Zm00001d038551 // Zm00001d031437 // Zm00001d046938 // Zm00001d002020 // Zm00001d020172 // Zm00001d046370 // Zm00001d037632 // Zm00001d011625 // Zm00001d021566 // Zm00001d034635 // Zm00001d043512 // Zm00001d021487 // Zm00001d035646 // Zm00001d031049 // Zm00001d033455 // Zm00001d050164 // Zm00001d006535 // Zm00001d004072 // Zm00001d028004 // Zm00001d023470 // Zm00001d021901 // Zm00001d008582	GO:0022412	P	cellular process involved in reproduction in multicellular organism	6	494	304	39324	0.19	1	// Zm00001d013108 // Zm00001d043929 // Zm00001d034373 // Zm00001d039010 // Zm00001d020903 // Zm00001d009567	GO:0016462	F	pyrophosphatase activity	6	228	2950	39324	1	1	// Zm00001d013796 // Zm00001d017981 // Zm00001d031807 // Zm00001d018784 // Zm00001d007773 // Zm00001d008961
8	494	1169	39324	0.98	1	// Zm00001d010228 // Zm00001d017983 // Zm00001d038783 // Zm00001d006651 // Zm00001d052008 // Zm00001d037829 // Zm00001d034508 // Zm00001d007764	GO:0016829	F	lyase activity	5	228	917	39324	0.62	1	// Zm00001d024669 // Zm00001d033862 // Zm00001d002351 // Zm00001d036175 // Zm00001d044861	GO:0022008	P	neurogenesis	7	937	306	39324	0.59	1	// Zm00001d034221 // Zm00001d038911 // Zm00001d038768 // Zm00001d008982 // Zm00001d016649 // Zm00001d021250 // Zm00001d044181	GO:0010228	P	vegetative to reproductive phase transition of meristem	16	832	788	39324	0.6	1	// Zm00001d044775 // Zm00001d018247 // Zm00001d011639 // Zm00001d001774 // Zm00001d028574 // Zm00001d001896 // Zm00001d045678 // Zm00001d038752 // Zm00001d033710 // Zm00001d013111 // Zm00001d016253 // Zm00001d026657 // Zm00001d043988 // Zm00001d029206 // Zm00001d025055 // Zm00001d049692	GO:0016757	F	transferase activity, transferring glycosyl groups	11	241	1488	39324	0.31	1	// Zm00001d033544 // Zm00001d039607 // Zm00001d047104 // Zm00001d026471 // Zm00001d012782 // Zm00001d052211 // Zm00001d039642 // Zm00001d033320 // Zm00001d039426 // Zm00001d006211 // Zm00001d019993	GO:0016772	F	transferase activity, transferring phosphorus-containing groups	30	234	4834	39324	0.43	1	// Zm00001d031158 // Zm00001d038551 // Zm00001d031437 // Zm00001d029027 // Zm00001d046938 // Zm00001d002020 // Zm00001d039997 // Zm00001d035646 // Zm00001d020172 // Zm00001d012391 // Zm00001d046370 // Zm00001d037632 // Zm00001d011625 // Zm00001d037713 // Zm00001d021566 // Zm00001d034635 // Zm00001d043512 // Zm00001d021487 // Zm00001d018891 // Zm00001d031049 // Zm00001d033455 // Zm00001d050164 // Zm00001d021365 // Zm00001d006535 // Zm00001d004072 // Zm00001d028004 // Zm00001d023470 // Zm00001d016219 // Zm00001d021901 // Zm00001d008582	GO:0043623	P	cellular protein complex assembly	8	494	1169	39324	0.98	1	// Zm00001d010228 // Zm00001d017983 // Zm00001d038783 // Zm00001d006651 // Zm00001d052008 // Zm00001d037829 // Zm00001d034508 // Zm00001d007764	GO:0016829	F	lyase activity	5	228	917	39324	0.62	1	// Zm00001d024669 // Zm00001d033862 // Zm00001d002351 // Zm00001d036175 // Zm00001d044861
8	494	366	39324	0.096	1	// Zm00001d034635 // Zm00001d001979 // Zm00001d047190 // Zm00001d044683 // Zm00001d012527 // Zm00001d052480 // Zm00001d007827 // Zm00001d027483	GO:0003700	F	transcription factor activity, sequence-specific DNA binding	15	228	1850	39324	0.12	1	// Zm00001d028007 // Zm00001d028432 // Zm00001d021946 // Zm00001d008205 // Zm00001d042313 // Zm00001d042062 // Zm00001d021826 // Zm00001d048208 // Zm00001d027991 // Zm00001d018191 // Zm00001d015614 // Zm00001d048795 // Zm00001d022227 // Zm00001d023735 // Zm00001d043699	GO:0022900	P	electron transport chain	10	937	348	39324	0.32	1	// Zm00001d017762 // Zm00001d003559 // Zm00001d011890 // Zm00001d042148 // Zm00001d017425 // Zm00001d002434 // Zm00001d009803 // Zm00001d028325 // Zm00001d025055 // Zm00001d050889	GO:0010565	P	regulation of cellular ketone metabolic process	5	832	123	39324	0.13	1	// Zm00001d053001 // Zm00001d001832 // Zm00001d033878 // Zm00001d038667 // Zm00001d032620	GO:0020037	F	heme binding	6	241	664	39324	0.23	1	// Zm00001d003381 // Zm00001d006193 // Zm00001d007180 // Zm00001d048703 // Zm00001d039310 // Zm00001d038718	GO:0032553	F	ribonucleotide binding	31	234	5817	39324	0.77	1	// Zm00001d031158 // Zm00001d034318 // Zm00001d038551 // Zm00001d044208 // Zm00001d046938 // Zm00001d002572 // Zm00001d017720 // Zm00001d006651 // Zm00001d002020 // Zm00001d035937 // Zm00001d033747 // Zm00001d053843 // Zm00001d020172 // Zm00001d032618 // Zm00001d046370 // Zm00001d024916 // Zm00001d011625 // Zm00001d043512 // Zm00001d021487 // Zm00001d035646 // Zm00001d031049 // Zm00001d033455 // Zm00001d050164 // Zm00001d044442 // Zm00001d031437 // Zm00001d006535 // Zm00001d004072 // Zm00001d012922 // Zm00001d023470 // Zm00001d021901 // Zm00001d008582	GO:0009744	P	response to sucrose	8	494	366	39324	0.096	1	// Zm00001d034635 // Zm00001d001979 // Zm00001d047190 // Zm00001d044683 // Zm00001d012527 // Zm00001d052480 // Zm00001d007827 // Zm00001d027483	GO:0003700	F	transcription factor activity, sequence-specific DNA binding	15	228	1850	39324	0.12	1	// Zm00001d028007 // Zm00001d028432 // Zm00001d021946 // Zm00001d008205 // Zm00001d042313 // Zm00001d042062 // Zm00001d021826 // Zm00001d048208 // Zm00001d027991 // Zm00001d018191 // Zm00001d015614 // Zm00001d048795 // Zm00001d022227 // Zm00001d023735 // Zm00001d043699
5	494	339	39324	0.42	1	// Zm00001d043634 // Zm00001d039392 // Zm00001d003272 // Zm00001d009309 // Zm00001d037544	GO:0003723	F	RNA binding	17	228	3065	39324	0.61	1	// Zm00001d013796 // Zm00001d015377 // Zm00001d023713 // Zm00001d011924 // Zm00001d042772 // Zm00001d038166 // Zm00001d014966 // Zm00001d029530 // Zm00001d044671 // Zm00001d001973 // Zm00001d006454 // Zm00001d007572 // Zm00001d021579 // Zm00001d038003 // Zm00001d008327 // Zm00001d048308 // Zm00001d032900	GO:0015672	P	monovalent inorganic cation transport	26	937	830	39324	0.1	1	// Zm00001d017925 // Zm00001d039392 // Zm00001d016180 // Zm00001d053293 // Zm00001d019505 // Zm00001d018017 // Zm00001d014193 // Zm00001d024204 // Zm00001d037305 // Zm00001d016898 // Zm00001d029350 // Zm00001d028574 // Zm00001d042244 // Zm00001d009626 // Zm00001d017087 // Zm00001d017714 // Zm00001d034782 // Zm00001d033241 // Zm00001d002333 // Zm00001d030158 // Zm00001d003287 // Zm00001d019060 // Zm00001d031287 // Zm00001d035162 // Zm00001d025055 // Zm00001d033068	GO:0022607	P	cellular component assembly	32	832	2690	39324	1	1	// Zm00001d031738 // Zm00001d038752 // Zm00001d048969 // Zm00001d053324 // Zm00001d029215 // Zm00001d026521 // Zm00001d042098 // Zm00001d050132 // Zm00001d007081 // Zm00001d042289 // Zm00001d031969 // Zm00001d024771 // Zm00001d042147 // Zm00001d050224 // Zm00001d024934 // Zm00001d030270 // Zm00001d037852 // Zm00001d007153 // Zm00001d043512 // Zm00001d043516 // Zm00001d018065 // Zm00001d043318 // Zm00001d017034 // Zm00001d006553 // Zm00001d011006 // Zm00001d029206 // Zm00001d037693 // Zm00001d018247 // Zm00001d032576 // Zm00001d009606 // Zm00001d003088 // Zm00001d047757	GO:0044877	F	macromolecular complex binding	6	241	963	39324	0.54	1	// Zm00001d010039 // Zm00001d040621 // Zm00001d053220 // Zm00001d034318 // Zm00001d021365 // Zm00001d051480	GO:0005509	F	calcium ion binding	5	234	631	39324	0.32	1	// Zm00001d044217 // Zm00001d044730 // Zm00001d017034 // Zm00001d050164 // Zm00001d029397	GO:0009741	P	response to brassinosteroid	5	494	339	39324	0.42	1	// Zm00001d043634 // Zm00001d039392 // Zm00001d003272 // Zm00001d009309 // Zm00001d037544	GO:0003723	F	RNA binding	17	228	3065	39324	0.61	1	// Zm00001d013796 // Zm00001d015377 // Zm00001d023713 // Zm00001d011924 // Zm00001d042772 // Zm00001d038166 // Zm00001d014966 // Zm00001d029530 // Zm00001d044671 // Zm00001d001973 // Zm00001d006454 // Zm00001d007572 // Zm00001d021579 // Zm00001d038003 // Zm00001d008327 // Zm00001d048308 // Zm00001d032900
7	494	870	39324	0.92	1	// Zm00001d014166 // Zm00001d047042 // Zm00001d043634 // Zm00001d010852 // Zm00001d045558 // Zm00001d027729 // Zm00001d018807	GO:0004872	F	receptor activity	5	228	722	39324	0.41	1	// Zm00001d036656 // Zm00001d033777 // Zm00001d033567 // Zm00001d006217 // Zm00001d005783	GO:0051336	P	regulation of hydrolase activity	10	937	492	39324	0.73	1	// Zm00001d007081 // Zm00001d013111 // Zm00001d002533 // Zm00001d024960 // Zm00001d011269 // Zm00001d011396 // Zm00001d019836 // Zm00001d024996 // Zm00001d031667 // Zm00001d003306	GO:0009250	P	glucan biosynthetic process	12	832	650	39324	0.72	1	// Zm00001d047234 // Zm00001d007081 // Zm00001d047104 // Zm00001d002678 // Zm00001d021736 // Zm00001d013725 // Zm00001d053960 // Zm00001d016155 // Zm00001d014867 // Zm00001d040269 // Zm00001d054006 // Zm00001d032576	GO:0016791	F	phosphatase activity	5	241	860	39324	0.61	1	// Zm00001d053293 // Zm00001d008585 // Zm00001d008592 // Zm00001d004075 // Zm00001d020378	GO:0022891	F	substrate-specific transmembrane transporter activity	18	234	2090	39324	0.076	1	// Zm00001d017095 // Zm00001d017925 // Zm00001d033241 // Zm00001d032322 // Zm00001d018445 // Zm00001d018940 // Zm00001d034782 // Zm00001d042801 // Zm00001d005594 // Zm00001d051525 // Zm00001d018234 // Zm00001d037756 // Zm00001d048479 // Zm00001d044181 // Zm00001d017531 // Zm00001d021740 // Zm00001d043849 // Zm00001d035162	GO:0010016	P	shoot system morphogenesis	7	494	870	39324	0.92	1	// Zm00001d014166 // Zm00001d047042 // Zm00001d043634 // Zm00001d010852 // Zm00001d045558 // Zm00001d027729 // Zm00001d018807	GO:0004872	F	receptor activity	5	228	722	39324	0.41	1	// Zm00001d036656 // Zm00001d033777 // Zm00001d033567 // Zm00001d006217 // Zm00001d005783
5	494	241	39324	0.19	1	// Zm00001d005783 // Zm00001d014166 // Zm00001d028093 // Zm00001d003603 // Zm00001d021930	GO:0004871	F	signal transducer activity	6	228	968	39324	0.49	1	// Zm00001d036656 // Zm00001d005783 // Zm00001d001832 // Zm00001d006553 // Zm00001d033777 // Zm00001d006217	GO:0048563	P	post-embryonic organ morphogenesis	9	937	344	39324	0.44	1	// Zm00001d013099 // Zm00001d050132 // Zm00001d023873 // Zm00001d023869 // Zm00001d039349 // Zm00001d048969 // Zm00001d033999 // Zm00001d045056 // Zm00001d031667	GO:0044419	P	interspecies interaction between organisms	5	832	550	39324	0.99	1	// Zm00001d014256 // Zm00001d038993 // Zm00001d037610 // Zm00001d032618 // Zm00001d028467	GO:0016491	F	oxidoreductase activity	29	241	3759	39324	0.12	1	// Zm00001d003381 // Zm00001d052079 // Zm00001d027353 // Zm00001d006193 // Zm00001d037513 // Zm00001d009775 // Zm00001d052630 // Zm00001d044228 // Zm00001d007381 // Zm00001d040519 // Zm00001d033543 // Zm00001d037103 // Zm00001d007180 // Zm00001d048703 // Zm00001d012391 // Zm00001d043849 // Zm00001d037632 // Zm00001d007285 // Zm00001d008592 // Zm00001d046318 // Zm00001d017540 // Zm00001d008909 // Zm00001d032576 // Zm00001d046865 // Zm00001d003524 // Zm00001d011183 // Zm00001d026586 // Zm00001d039310 // Zm00001d047555	GO:0022890	F	inorganic cation transmembrane transporter activity	6	234	758	39324	0.3	1	// Zm00001d017925 // Zm00001d048479 // Zm00001d034782 // Zm00001d018234 // Zm00001d037756 // Zm00001d021740	GO:0009624	P	response to nematode	5	494	241	39324	0.19	1	// Zm00001d005783 // Zm00001d014166 // Zm00001d028093 // Zm00001d003603 // Zm00001d021930	GO:0004871	F	signal transducer activity	6	228	968	39324	0.49	1	// Zm00001d036656 // Zm00001d005783 // Zm00001d001832 // Zm00001d006553 // Zm00001d033777 // Zm00001d006217
435	494	34545	39324	0.48	1	// Zm00001d003228 // Zm00001d039037 // Zm00001d003224 // Zm00001d029365 // Zm00001d051798 // Zm00001d017090 // Zm00001d017152 // Zm00001d002802 // Zm00001d037182 // Zm00001d037188 // Zm00001d020487 // Zm00001d012664 // Zm00001d010201 // Zm00001d027729 // Zm00001d040527 // Zm00001d039049 // Zm00001d051890 // Zm00001d015884 // Zm00001d051865 // Zm00001d021946 // Zm00001d052903 // Zm00001d021824 // Zm00001d021826 // Zm00001d026339 // Zm00001d015289 // Zm00001d005892 // Zm00001d047042 // Zm00001d012325 // Zm00001d004348 // Zm00001d031796 // Zm00001d020791 // Zm00001d052523 // Zm00001d027900 // Zm00001d047190 // Zm00001d038503 // Zm00001d024637 // Zm00001d029183 // Zm00001d009309 // Zm00001d024734 // Zm00001d019149 // Zm00001d029814 // Zm00001d021221 // Zm00001d017978 // Zm00001d034594 // Zm00001d023664 // Zm00001d051194 // Zm00001d033190 // Zm00001d047998 // Zm00001d027992 // Zm00001d027991 // Zm00001d034508 // Zm00001d041608 // Zm00001d052530 // Zm00001d043089 // Zm00001d008604 // Zm00001d039314 // Zm00001d029738 // Zm00001d043771 // Zm00001d014011 // Zm00001d038447 // Zm00001d033999 // Zm00001d046939 // Zm00001d038366 // Zm00001d044455 // Zm00001d025307 // Zm00001d027585 // Zm00001d041518 // Zm00001d030108 // Zm00001d002618 // Zm00001d039769 // Zm00001d005932 // Zm00001d011879 // Zm00001d024543 // Zm00001d042810 // Zm00001d021861 // Zm00001d032753 // Zm00001d032285 // Zm00001d002856 // Zm00001d020614 // Zm00001d044076 // Zm00001d026649 // Zm00001d012591 // Zm00001d039711 // Zm00001d039010 // Zm00001d032132 // Zm00001d017622 // Zm00001d047252 // Zm00001d048310 // Zm00001d006446 // Zm00001d051156 // Zm00001d034143 // Zm00001d034494 // Zm00001d016719 // Zm00001d004335 // Zm00001d007011 // Zm00001d006944 // Zm00001d051309 // Zm00001d052478 // Zm00001d051653 // Zm00001d013798 // Zm00001d016438 // Zm00001d037681 // Zm00001d021026 // Zm00001d049870 // Zm00001d015025 // Zm00001d052733 // Zm00001d017492 // Zm00001d047679 // Zm00001d042281 // Zm00001d052372 // Zm00001d052371 // Zm00001d017699 // Zm00001d001769 // Zm00001d027522 // Zm00001d013709 // Zm00001d049173 // Zm00001d014129 // Zm00001d038432 // Zm00001d033862 // Zm00001d027483 // Zm00001d015361 // Zm00001d004881 // Zm00001d040730 // Zm00001d040731 // Zm00001d041576 // Zm00001d020714 // Zm00001d011638 // Zm00001d028973 // Zm00001d033567 // Zm00001d003499 // Zm00001d052653 // Zm00001d015515 // Zm00001d015614 // Zm00001d047216 // Zm00001d014863 // Zm00001d018158 // Zm00001d019317 // Zm00001d029583 // Zm00001d007830 // Zm00001d022456 // Zm00001d024934 // Zm00001d044683 // Zm00001d012885 // Zm00001d005888 // Zm00001d040341 // Zm00001d047854 // Zm00001d052008 // Zm00001d028711 // Zm00001d026514 // Zm00001d003563 // Zm00001d006161 // Zm00001d043932 // Zm00001d006651 // Zm00001d032069 // Zm00001d047452 // Zm00001d027355 // Zm00001d003603 // Zm00001d036656 // Zm00001d013443 // Zm00001d042313 // Zm00001d012426 // Zm00001d011392 // Zm00001d013522 // Zm00001d043480 // Zm00001d020974 // Zm00001d012480 // Zm00001d017591 // Zm00001d017592 // Zm00001d015737 // Zm00001d005177 // Zm00001d051239 // Zm00001d034770 // Zm00001d051981 // Zm00001d003669 // Zm00001d038377 // Zm00001d013743 // Zm00001d039670 // Zm00001d004689 // Zm00001d025099 // Zm00001d012909 // Zm00001d008296 // Zm00001d018807 // Zm00001d053818 // Zm00001d006903 // Zm00001d024531 // Zm00001d002620 // Zm00001d030509 // Zm00001d021459 // Zm00001d050606 // Zm00001d014166 // Zm00001d039011 // Zm00001d003200 // Zm00001d052189 // Zm00001d039401 // Zm00001d014467 // Zm00001d028228 // Zm00001d009844 // Zm00001d005658 // Zm00001d040639 // Zm00001d049554 // Zm00001d012527 // Zm00001d030028 // Zm00001d017279 // Zm00001d002824 // Zm00001d034073 // Zm00001d021205 // Zm00001d002523 // Zm00001d044769 // Zm00001d029246 // Zm00001d028534 // Zm00001d006759 // Zm00001d041383 // Zm00001d047104 // Zm00001d037354 // Zm00001d032999 // Zm00001d008891 // Zm00001d015100 // Zm00001d027925 // Zm00001d003533 // Zm00001d028406 // Zm00001d006153 // Zm00001d003538 // Zm00001d043634 // Zm00001d006621 // Zm00001d044390 // Zm00001d008305 // Zm00001d051662 // Zm00001d034635 // Zm00001d042993 // Zm00001d025352 // Zm00001d038723 // Zm00001d043238 // Zm00001d012415 // Zm00001d005478 // Zm00001d008399 // Zm00001d018730 // Zm00001d049630 // Zm00001d023348 // Zm00001d033777 // Zm00001d046364 // Zm00001d028482 // Zm00001d041334 // Zm00001d029066 // Zm00001d007572 // Zm00001d048908 // Zm00001d049597 // Zm00001d007477 // Zm00001d049186 // Zm00001d017983 // Zm00001d018421 // Zm00001d012642 // Zm00001d012641 // Zm00001d029286 // Zm00001d052081 // Zm00001d052725 // Zm00001d028838 // Zm00001d040056 // Zm00001d028574 // Zm00001d014253 // Zm00001d003272 // Zm00001d044995 // Zm00001d021961 // Zm00001d005682 // Zm00001d018093 // Zm00001d040594 // Zm00001d020411 // Zm00001d025524 // Zm00001d007827 // Zm00001d025917 // Zm00001d002905 // Zm00001d031635 // Zm00001d016972 // Zm00001d003575 // Zm00001d033050 // Zm00001d014804 // Zm00001d020705 // Zm00001d032973 // Zm00001d025141 // Zm00001d013109 // Zm00001d054044 // Zm00001d037544 // Zm00001d028093 // Zm00001d051420 // Zm00001d005826 // Zm00001d038563 // Zm00001d002356 // Zm00001d020969 // Zm00001d003509 // Zm00001d001979 // Zm00001d007753 // Zm00001d028598 // Zm00001d022132 // Zm00001d052102 // Zm00001d017780 // Zm00001d051634 // Zm00001d039566 // Zm00001d039392 // Zm00001d017821 // Zm00001d039642 // Zm00001d036003 // Zm00001d018191 // Zm00001d019507 // Zm00001d038262 // Zm00001d043587 // Zm00001d011075 // Zm00001d043469 // Zm00001d045972 // Zm00001d012850 // Zm00001d034205 // Zm00001d022227 // Zm00001d027446 // Zm00001d035016 // Zm00001d026712 // Zm00001d035542 // Zm00001d040621 // Zm00001d034015 // Zm00001d010075 // Zm00001d034388 // Zm00001d038941 // Zm00001d004664 // Zm00001d038860 // Zm00001d035495 // Zm00001d035494 // Zm00001d038780 // Zm00001d043291 // Zm00001d003938 // Zm00001d045254 // Zm00001d008585 // Zm00001d029499 // Zm00001d015186 // Zm00001d052777 // Zm00001d029478 // Zm00001d052673 // Zm00001d029579 // Zm00001d005969 // Zm00001d016664 // Zm00001d051814 // Zm00001d005035 // Zm00001d025799 // Zm00001d021930 // Zm00001d034049 // Zm00001d021835 // Zm00001d031807 // Zm00001d020887 // Zm00001d037619 // Zm00001d021303 // Zm00001d031561 // Zm00001d002549 // Zm00001d020429 // Zm00001d017547 // Zm00001d045557 // Zm00001d047189 // Zm00001d046454 // Zm00001d045558 // Zm00001d029940 // Zm00001d048208 // Zm00001d048209 // Zm00001d020639 // Zm00001d022434 // Zm00001d042116 // Zm00001d020631 // Zm00001d020332 // Zm00001d043220 // Zm00001d016841 // Zm00001d038448 // Zm00001d009497 // Zm00001d047694 // Zm00001d030895 // Zm00001d033062 // Zm00001d007764 // Zm00001d026055 // Zm00001d029051 // Zm00001d052253 // Zm00001d041341 // Zm00001d052152 // Zm00001d014412 // Zm00001d052480 // Zm00001d052482 // Zm00001d006553 // Zm00001d044442 // Zm00001d025333 // Zm00001d004706 // Zm00001d050689 // Zm00001d018828 // Zm00001d049753 // Zm00001d018791 // Zm00001d008843 // Zm00001d030304 // Zm00001d031732 // Zm00001d040067 // Zm00001d050518 // Zm00001d040107 // Zm00001d045589 // Zm00001d030133 // Zm00001d017762 // Zm00001d007186 // Zm00001d031026 // Zm00001d044908 // Zm00001d010816 // Zm00001d047931 // Zm00001d013947 // Zm00001d029545 // Zm00001d053281 // Zm00001d010243 // Zm00001d003742 // Zm00001d005459 // Zm00001d029869 // Zm00001d021197 // Zm00001d042627 // Zm00001d038676 // Zm00001d004857 // Zm00001d040318 // Zm00001d037829 // Zm00001d046468 // Zm00001d015164 // Zm00001d005250 // Zm00001d013185 // Zm00001d023253 // Zm00001d042062 // Zm00001d048627 // Zm00001d047017 // Zm00001d003048 // Zm00001d014063 // Zm00001d003044 // Zm00001d013003 // Zm00001d007782 // Zm00001d006217 // Zm00001d044270 // Zm00001d005358 // Zm00001d012968 // Zm00001d046261 // Zm00001d018288 // Zm00001d027375 // Zm00001d038387 // Zm00001d023735	GO:0050662	F	coenzyme binding	8	228	716	39324	0.06	1	// Zm00001d012641 // Zm00001d012480 // Zm00001d032046 // Zm00001d044861 // Zm00001d047939 // Zm00001d016841 // Zm00001d013915 // Zm00001d044908	GO:0008283	P	cell proliferation	5	937	705	39324	1	1	// Zm00001d015743 // Zm00001d033567 // Zm00001d012414 // Zm00001d034232 // Zm00001d033999	GO:0009892	P	negative regulation of metabolic process	43	832	2457	39324	0.91	1	// Zm00001d034482 // Zm00001d020714 // Zm00001d011639 // Zm00001d017962 // Zm00001d038993 // Zm00001d044970 // Zm00001d010586 // Zm00001d011131 // Zm00001d008548 // Zm00001d006211 // Zm00001d040245 // Zm00001d016649 // Zm00001d052738 // Zm00001d034232 // Zm00001d019545 // Zm00001d025457 // Zm00001d026597 // Zm00001d028467 // Zm00001d020725 // Zm00001d018856 // Zm00001d001774 // Zm00001d012607 // Zm00001d028313 // Zm00001d003485 // Zm00001d035683 // Zm00001d038667 // Zm00001d010201 // Zm00001d013511 // Zm00001d014250 // Zm00001d012561 // Zm00001d024996 // Zm00001d044181 // Zm00001d044899 // Zm00001d015986 // Zm00001d033567 // Zm00001d021968 // Zm00001d006752 // Zm00001d022032 // Zm00001d021903 // Zm00001d014748 // Zm00001d025055 // Zm00001d002594 // Zm00001d006591	GO:0016705	F	oxidoreductase activity, acting on paired donors, with incorporation or reduction of molecular oxygen	7	241	735	39324	0.17	1	// Zm00001d008909 // Zm00001d006193 // Zm00001d037103 // Zm00001d007180 // Zm00001d048703 // Zm00001d009775 // Zm00001d039310	GO:0008324	F	cation transmembrane transporter activity	7	234	1025	39324	0.41	1	// Zm00001d017925 // Zm00001d048479 // Zm00001d034782 // Zm00001d005594 // Zm00001d018234 // Zm00001d037756 // Zm00001d021740	GO:0044237	P	cellular metabolic process	435	494	34545	39324	0.48	1	// Zm00001d003228 // Zm00001d039037 // Zm00001d003224 // Zm00001d029365 // Zm00001d051798 // Zm00001d017090 // Zm00001d017152 // Zm00001d002802 // Zm00001d037182 // Zm00001d037188 // Zm00001d020487 // Zm00001d012664 // Zm00001d010201 // Zm00001d027729 // Zm00001d040527 // Zm00001d039049 // Zm00001d051890 // Zm00001d015884 // Zm00001d051865 // Zm00001d021946 // Zm00001d052903 // Zm00001d021824 // Zm00001d021826 // Zm00001d026339 // Zm00001d015289 // Zm00001d005892 // Zm00001d047042 // Zm00001d012325 // Zm00001d004348 // Zm00001d031796 // Zm00001d020791 // Zm00001d052523 // Zm00001d027900 // Zm00001d047190 // Zm00001d038503 // Zm00001d024637 // Zm00001d029183 // Zm00001d009309 // Zm00001d024734 // Zm00001d019149 // Zm00001d029814 // Zm00001d021221 // Zm00001d017978 // Zm00001d034594 // Zm00001d023664 // Zm00001d051194 // Zm00001d033190 // Zm00001d047998 // Zm00001d027992 // Zm00001d027991 // Zm00001d034508 // Zm00001d041608 // Zm00001d052530 // Zm00001d043089 // Zm00001d008604 // Zm00001d039314 // Zm00001d029738 // Zm00001d043771 // Zm00001d014011 // Zm00001d038447 // Zm00001d033999 // Zm00001d046939 // Zm00001d038366 // Zm00001d044455 // Zm00001d025307 // Zm00001d027585 // Zm00001d041518 // Zm00001d030108 // Zm00001d002618 // Zm00001d039769 // Zm00001d005932 // Zm00001d011879 // Zm00001d024543 // Zm00001d042810 // Zm00001d021861 // Zm00001d032753 // Zm00001d032285 // Zm00001d002856 // Zm00001d020614 // Zm00001d044076 // Zm00001d026649 // Zm00001d012591 // Zm00001d039711 // Zm00001d039010 // Zm00001d032132 // Zm00001d017622 // Zm00001d047252 // Zm00001d048310 // Zm00001d006446 // Zm00001d051156 // Zm00001d034143 // Zm00001d034494 // Zm00001d016719 // Zm00001d004335 // Zm00001d007011 // Zm00001d006944 // Zm00001d051309 // Zm00001d052478 // Zm00001d051653 // Zm00001d013798 // Zm00001d016438 // Zm00001d037681 // Zm00001d021026 // Zm00001d049870 // Zm00001d015025 // Zm00001d052733 // Zm00001d017492 // Zm00001d047679 // Zm00001d042281 // Zm00001d052372 // Zm00001d052371 // Zm00001d017699 // Zm00001d001769 // Zm00001d027522 // Zm00001d013709 // Zm00001d049173 // Zm00001d014129 // Zm00001d038432 // Zm00001d033862 // Zm00001d027483 // Zm00001d015361 // Zm00001d004881 // Zm00001d040730 // Zm00001d040731 // Zm00001d041576 // Zm00001d020714 // Zm00001d011638 // Zm00001d028973 // Zm00001d033567 // Zm00001d003499 // Zm00001d052653 // Zm00001d015515 // Zm00001d015614 // Zm00001d047216 // Zm00001d014863 // Zm00001d018158 // Zm00001d019317 // Zm00001d029583 // Zm00001d007830 // Zm00001d022456 // Zm00001d024934 // Zm00001d044683 // Zm00001d012885 // Zm00001d005888 // Zm00001d040341 // Zm00001d047854 // Zm00001d052008 // Zm00001d028711 // Zm00001d026514 // Zm00001d003563 // Zm00001d006161 // Zm00001d043932 // Zm00001d006651 // Zm00001d032069 // Zm00001d047452 // Zm00001d027355 // Zm00001d003603 // Zm00001d036656 // Zm00001d013443 // Zm00001d042313 // Zm00001d012426 // Zm00001d011392 // Zm00001d013522 // Zm00001d043480 // Zm00001d020974 // Zm00001d012480 // Zm00001d017591 // Zm00001d017592 // Zm00001d015737 // Zm00001d005177 // Zm00001d051239 // Zm00001d034770 // Zm00001d051981 // Zm00001d003669 // Zm00001d038377 // Zm00001d013743 // Zm00001d039670 // Zm00001d004689 // Zm00001d025099 // Zm00001d012909 // Zm00001d008296 // Zm00001d018807 // Zm00001d053818 // Zm00001d006903 // Zm00001d024531 // Zm00001d002620 // Zm00001d030509 // Zm00001d021459 // Zm00001d050606 // Zm00001d014166 // Zm00001d039011 // Zm00001d003200 // Zm00001d052189 // Zm00001d039401 // Zm00001d014467 // Zm00001d028228 // Zm00001d009844 // Zm00001d005658 // Zm00001d040639 // Zm00001d049554 // Zm00001d012527 // Zm00001d030028 // Zm00001d017279 // Zm00001d002824 // Zm00001d034073 // Zm00001d021205 // Zm00001d002523 // Zm00001d044769 // Zm00001d029246 // Zm00001d028534 // Zm00001d006759 // Zm00001d041383 // Zm00001d047104 // Zm00001d037354 // Zm00001d032999 // Zm00001d008891 // Zm00001d015100 // Zm00001d027925 // Zm00001d003533 // Zm00001d028406 // Zm00001d006153 // Zm00001d003538 // Zm00001d043634 // Zm00001d006621 // Zm00001d044390 // Zm00001d008305 // Zm00001d051662 // Zm00001d034635 // Zm00001d042993 // Zm00001d025352 // Zm00001d038723 // Zm00001d043238 // Zm00001d012415 // Zm00001d005478 // Zm00001d008399 // Zm00001d018730 // Zm00001d049630 // Zm00001d023348 // Zm00001d033777 // Zm00001d046364 // Zm00001d028482 // Zm00001d041334 // Zm00001d029066 // Zm00001d007572 // Zm00001d048908 // Zm00001d049597 // Zm00001d007477 // Zm00001d049186 // Zm00001d017983 // Zm00001d018421 // Zm00001d012642 // Zm00001d012641 // Zm00001d029286 // Zm00001d052081 // Zm00001d052725 // Zm00001d028838 // Zm00001d040056 // Zm00001d028574 // Zm00001d014253 // Zm00001d003272 // Zm00001d044995 // Zm00001d021961 // Zm00001d005682 // Zm00001d018093 // Zm00001d040594 // Zm00001d020411 // Zm00001d025524 // Zm00001d007827 // Zm00001d025917 // Zm00001d002905 // Zm00001d031635 // Zm00001d016972 // Zm00001d003575 // Zm00001d033050 // Zm00001d014804 // Zm00001d020705 // Zm00001d032973 // Zm00001d025141 // Zm00001d013109 // Zm00001d054044 // Zm00001d037544 // Zm00001d028093 // Zm00001d051420 // Zm00001d005826 // Zm00001d038563 // Zm00001d002356 // Zm00001d020969 // Zm00001d003509 // Zm00001d001979 // Zm00001d007753 // Zm00001d028598 // Zm00001d022132 // Zm00001d052102 // Zm00001d017780 // Zm00001d051634 // Zm00001d039566 // Zm00001d039392 // Zm00001d017821 // Zm00001d039642 // Zm00001d036003 // Zm00001d018191 // Zm00001d019507 // Zm00001d038262 // Zm00001d043587 // Zm00001d011075 // Zm00001d043469 // Zm00001d045972 // Zm00001d012850 // Zm00001d034205 // Zm00001d022227 // Zm00001d027446 // Zm00001d035016 // Zm00001d026712 // Zm00001d035542 // Zm00001d040621 // Zm00001d034015 // Zm00001d010075 // Zm00001d034388 // Zm00001d038941 // Zm00001d004664 // Zm00001d038860 // Zm00001d035495 // Zm00001d035494 // Zm00001d038780 // Zm00001d043291 // Zm00001d003938 // Zm00001d045254 // Zm00001d008585 // Zm00001d029499 // Zm00001d015186 // Zm00001d052777 // Zm00001d029478 // Zm00001d052673 // Zm00001d029579 // Zm00001d005969 // Zm00001d016664 // Zm00001d051814 // Zm00001d005035 // Zm00001d025799 // Zm00001d021930 // Zm00001d034049 // Zm00001d021835 // Zm00001d031807 // Zm00001d020887 // Zm00001d037619 // Zm00001d021303 // Zm00001d031561 // Zm00001d002549 // Zm00001d020429 // Zm00001d017547 // Zm00001d045557 // Zm00001d047189 // Zm00001d046454 // Zm00001d045558 // Zm00001d029940 // Zm00001d048208 // Zm00001d048209 // Zm00001d020639 // Zm00001d022434 // Zm00001d042116 // Zm00001d020631 // Zm00001d020332 // Zm00001d043220 // Zm00001d016841 // Zm00001d038448 // Zm00001d009497 // Zm00001d047694 // Zm00001d030895 // Zm00001d033062 // Zm00001d007764 // Zm00001d026055 // Zm00001d029051 // Zm00001d052253 // Zm00001d041341 // Zm00001d052152 // Zm00001d014412 // Zm00001d052480 // Zm00001d052482 // Zm00001d006553 // Zm00001d044442 // Zm00001d025333 // Zm00001d004706 // Zm00001d050689 // Zm00001d018828 // Zm00001d049753 // Zm00001d018791 // Zm00001d008843 // Zm00001d030304 // Zm00001d031732 // Zm00001d040067 // Zm00001d050518 // Zm00001d040107 // Zm00001d045589 // Zm00001d030133 // Zm00001d017762 // Zm00001d007186 // Zm00001d031026 // Zm00001d044908 // Zm00001d010816 // Zm00001d047931 // Zm00001d013947 // Zm00001d029545 // Zm00001d053281 // Zm00001d010243 // Zm00001d003742 // Zm00001d005459 // Zm00001d029869 // Zm00001d021197 // Zm00001d042627 // Zm00001d038676 // Zm00001d004857 // Zm00001d040318 // Zm00001d037829 // Zm00001d046468 // Zm00001d015164 // Zm00001d005250 // Zm00001d013185 // Zm00001d023253 // Zm00001d042062 // Zm00001d048627 // Zm00001d047017 // Zm00001d003048 // Zm00001d014063 // Zm00001d003044 // Zm00001d013003 // Zm00001d007782 // Zm00001d006217 // Zm00001d044270 // Zm00001d005358 // Zm00001d012968 // Zm00001d046261 // Zm00001d018288 // Zm00001d027375 // Zm00001d038387 // Zm00001d023735	GO:0050662	F	coenzyme binding	8	228	716	39324	0.06	1	// Zm00001d012641 // Zm00001d012480 // Zm00001d032046 // Zm00001d044861 // Zm00001d047939 // Zm00001d016841 // Zm00001d013915 // Zm00001d044908
11	494	752	39324	0.35	1	// Zm00001d047190 // Zm00001d050606 // Zm00001d045589 // Zm00001d013798 // Zm00001d052903 // Zm00001d028574 // Zm00001d021826 // Zm00001d007572 // Zm00001d013185 // Zm00001d047998 // Zm00001d048627	GO:0005198	F	structural molecule activity	5	228	1252	39324	0.85	1	// Zm00001d042772 // Zm00001d034897 // Zm00001d017684 // Zm00001d048308 // Zm00001d007830	GO:0006875	P	cellular metal ion homeostasis	9	937	260	39324	0.18	1	// Zm00001d027405 // Zm00001d014166 // Zm00001d019936 // Zm00001d017199 // Zm00001d034035 // Zm00001d034037 // Zm00001d023372 // Zm00001d053293 // Zm00001d028325	GO:0007005	P	mitochondrion organization	6	832	444	39324	0.91	1	// Zm00001d002021 // Zm00001d007153 // Zm00001d038903 // Zm00001d010586 // Zm00001d003088 // Zm00001d026521	GO:0001071	F	nucleic acid binding transcription factor activity	8	241	1853	39324	0.88	1	// Zm00001d007329 // Zm00001d036676 // Zm00001d040621 // Zm00001d038843 // Zm00001d038907 // Zm00001d048454 // Zm00001d010232 // Zm00001d027451	GO:0008289	F	lipid binding	6	234	522	39324	0.095	1	// Zm00001d048479 // Zm00001d032691 // Zm00001d035028 // Zm00001d034635 // Zm00001d007272 // Zm00001d029397	GO:0008299	P	isoprenoid biosynthetic process	11	494	752	39324	0.35	1	// Zm00001d047190 // Zm00001d050606 // Zm00001d045589 // Zm00001d013798 // Zm00001d052903 // Zm00001d028574 // Zm00001d021826 // Zm00001d007572 // Zm00001d013185 // Zm00001d047998 // Zm00001d048627	GO:0005198	F	structural molecule activity	5	228	1252	39324	0.85	1	// Zm00001d042772 // Zm00001d034897 // Zm00001d017684 // Zm00001d048308 // Zm00001d007830
14	494	3591	39324	1	1	// Zm00001d031732 // Zm00001d037544 // Zm00001d042810 // Zm00001d052733 // Zm00001d038780 // Zm00001d029066 // Zm00001d038377 // Zm00001d027585 // Zm00001d020411 // Zm00001d052482 // Zm00001d033999 // Zm00001d010816 // Zm00001d017492 // Zm00001d021221	GO:0046914	F	transition metal ion binding	25	228	4407	39324	0.58	1	// Zm00001d012047 // Zm00001d006199 // Zm00001d037533 // Zm00001d019507 // Zm00001d012910 // Zm00001d019279 // Zm00001d005250 // Zm00001d003575 // Zm00001d019317 // Zm00001d040979 // Zm00001d003867 // Zm00001d011924 // Zm00001d032873 // Zm00001d051420 // Zm00001d052950 // Zm00001d012212 // Zm00001d013725 // Zm00001d005478 // Zm00001d050323 // Zm00001d005451 // Zm00001d021824 // Zm00001d032517 // Zm00001d004138 // Zm00001d022500 // Zm00001d029499	GO:0050877	P	neurological system process	5	937	254	39324	0.72	1	// Zm00001d038850 // Zm00001d002018 // Zm00001d033878 // Zm00001d030270 // Zm00001d023228	GO:0009259	P	ribonucleotide metabolic process	21	832	1678	39324	1	1	// Zm00001d040269 // Zm00001d035683 // Zm00001d043410 // Zm00001d034940 // Zm00001d003485 // Zm00001d021647 // Zm00001d038873 // Zm00001d020309 // Zm00001d032934 // Zm00001d053960 // Zm00001d030216 // Zm00001d039330 // Zm00001d033225 // Zm00001d037032 // Zm00001d050164 // Zm00001d003164 // Zm00001d011006 // Zm00001d011436 // Zm00001d053612 // Zm00001d039264 // Zm00001d035753	GO:0005515	F	protein binding	17	241	4891	39324	1	1	// Zm00001d024265 // Zm00001d010039 // Zm00001d016408 // Zm00001d007319 // Zm00001d043538 // Zm00001d011183 // Zm00001d037632 // Zm00001d049016 // Zm00001d029027 // Zm00001d026632 // Zm00001d019457 // Zm00001d010232 // Zm00001d051934 // Zm00001d044181 // Zm00001d039993 // Zm00001d045268 // Zm00001d018438	GO:0001883	F	purine nucleoside binding	30	234	5720	39324	0.8	1	// Zm00001d031158 // Zm00001d034318 // Zm00001d038551 // Zm00001d044208 // Zm00001d046938 // Zm00001d002572 // Zm00001d017720 // Zm00001d006651 // Zm00001d002020 // Zm00001d035937 // Zm00001d033747 // Zm00001d053843 // Zm00001d020172 // Zm00001d032618 // Zm00001d046370 // Zm00001d011625 // Zm00001d043512 // Zm00001d021487 // Zm00001d035646 // Zm00001d031049 // Zm00001d033455 // Zm00001d050164 // Zm00001d044442 // Zm00001d031437 // Zm00001d006535 // Zm00001d004072 // Zm00001d012922 // Zm00001d023470 // Zm00001d021901 // Zm00001d008582	GO:0006259	P	DNA metabolic process	14	494	3591	39324	1	1	// Zm00001d031732 // Zm00001d037544 // Zm00001d042810 // Zm00001d052733 // Zm00001d038780 // Zm00001d029066 // Zm00001d038377 // Zm00001d027585 // Zm00001d020411 // Zm00001d052482 // Zm00001d033999 // Zm00001d010816 // Zm00001d017492 // Zm00001d021221	GO:0046914	F	transition metal ion binding	25	228	4407	39324	0.58	1	// Zm00001d012047 // Zm00001d006199 // Zm00001d037533 // Zm00001d019507 // Zm00001d012910 // Zm00001d019279 // Zm00001d005250 // Zm00001d003575 // Zm00001d019317 // Zm00001d040979 // Zm00001d003867 // Zm00001d011924 // Zm00001d032873 // Zm00001d051420 // Zm00001d052950 // Zm00001d012212 // Zm00001d013725 // Zm00001d005478 // Zm00001d050323 // Zm00001d005451 // Zm00001d021824 // Zm00001d032517 // Zm00001d004138 // Zm00001d022500 // Zm00001d029499
14	494	949	39324	0.31	1	// Zm00001d038377 // Zm00001d052372 // Zm00001d015515 // Zm00001d020714 // Zm00001d029051 // Zm00001d035495 // Zm00001d005888 // Zm00001d049173 // Zm00001d004881 // Zm00001d010201 // Zm00001d014011 // Zm00001d004857 // Zm00001d033999 // Zm00001d012591	GO:0003824	F	catalytic activity	150	228	24350	39324	0.13	1	// Zm00001d013796 // Zm00001d044018 // Zm00001d010662 // Zm00001d045302 // Zm00001d052479 // Zm00001d044017 // Zm00001d013915 // Zm00001d029478 // Zm00001d037681 // Zm00001d015377 // Zm00001d048437 // Zm00001d025195 // Zm00001d014966 // Zm00001d034049 // Zm00001d020429 // Zm00001d031807 // Zm00001d042281 // Zm00001d003784 // Zm00001d011924 // Zm00001d007403 // Zm00001d052060 // Zm00001d043829 // Zm00001d027522 // Zm00001d018784 // Zm00001d018220 // Zm00001d013798 // Zm00001d012415 // Zm00001d033862 // Zm00001d005478 // Zm00001d015361 // Zm00001d006536 // Zm00001d051908 // Zm00001d033777 // Zm00001d038003 // Zm00001d043932 // Zm00001d006864 // Zm00001d044037 // Zm00001d012480 // Zm00001d037533 // Zm00001d012641 // Zm00001d029066 // Zm00001d039297 // Zm00001d037829 // Zm00001d002668 // Zm00001d036122 // Zm00001d051366 // Zm00001d017981 // Zm00001d032046 // Zm00001d047190 // Zm00001d048356 // Zm00001d029744 // Zm00001d046184 // Zm00001d015292 // Zm00001d024734 // Zm00001d019317 // Zm00001d012391 // Zm00001d029814 // Zm00001d026137 // Zm00001d007830 // Zm00001d021773 // Zm00001d034015 // Zm00001d029051 // Zm00001d044861 // Zm00001d028838 // Zm00001d052480 // Zm00001d013725 // Zm00001d050043 // Zm00001d003272 // Zm00001d033846 // Zm00001d050323 // Zm00001d028374 // Zm00001d006161 // Zm00001d038166 // Zm00001d013097 // Zm00001d007773 // Zm00001d008843 // Zm00001d047750 // Zm00001d006199 // Zm00001d036656 // Zm00001d012426 // Zm00001d040265 // Zm00001d031635 // Zm00001d033999 // Zm00001d016841 // Zm00001d003575 // Zm00001d048644 // Zm00001d035663 // Zm00001d019279 // Zm00001d005250 // Zm00001d044908 // Zm00001d006467 // Zm00001d008327 // Zm00001d013109 // Zm00001d041476 // Zm00001d003669 // Zm00001d032669 // Zm00001d012212 // Zm00001d031049 // Zm00001d038563 // Zm00001d051334 // Zm00001d035865 // Zm00001d018181 // Zm00001d034917 // Zm00001d002351 // Zm00001d010243 // Zm00001d048795 // Zm00001d012909 // Zm00001d001973 // Zm00001d040979 // Zm00001d018184 // Zm00001d032973 // Zm00001d007753 // Zm00001d024669 // Zm00001d021579 // Zm00001d032900 // Zm00001d043220 // Zm00001d043263 // Zm00001d012047 // Zm00001d031267 // Zm00001d038676 // Zm00001d034787 // Zm00001d033567 // Zm00001d026084 // Zm00001d014467 // Zm00001d019507 // Zm00001d049950 // Zm00001d005658 // Zm00001d044671 // Zm00001d024302 // Zm00001d023253 // Zm00001d039711 // Zm00001d026712 // Zm00001d003044 // Zm00001d036175 // Zm00001d008340 // Zm00001d013522 // Zm00001d020903 // Zm00001d010075 // Zm00001d029246 // Zm00001d018791 // Zm00001d006217 // Zm00001d028534 // Zm00001d006759 // Zm00001d035494 // Zm00001d017088 // Zm00001d005451 // Zm00001d006454 // Zm00001d009597 // Zm00001d046261 // Zm00001d008961	GO:0043687	P	post-translational protein modification	39	937	1862	39324	0.81	1	// Zm00001d044018 // Zm00001d003659 // Zm00001d052340 // Zm00001d013030 // Zm00001d038993 // Zm00001d042551 // Zm00001d007167 // Zm00001d029478 // Zm00001d011426 // Zm00001d025055 // Zm00001d021442 // Zm00001d050314 // Zm00001d022499 // Zm00001d010743 // Zm00001d008875 // Zm00001d023522 // Zm00001d035050 // Zm00001d011967 // Zm00001d034109 // Zm00001d024771 // Zm00001d013220 // Zm00001d038883 // Zm00001d039654 // Zm00001d043740 // Zm00001d047055 // Zm00001d028574 // Zm00001d005976 // Zm00001d015986 // Zm00001d042188 // Zm00001d009626 // Zm00001d045359 // Zm00001d012452 // Zm00001d021948 // Zm00001d004553 // Zm00001d015743 // Zm00001d024053 // Zm00001d036875 // Zm00001d006650 // Zm00001d046377	GO:0009893	P	positive regulation of metabolic process	52	832	2337	39324	0.38	1	// Zm00001d050274 // Zm00001d003015 // Zm00001d046204 // Zm00001d035243 // Zm00001d050412 // Zm00001d012482 // Zm00001d011639 // Zm00001d013030 // Zm00001d048969 // Zm00001d050664 // Zm00001d016649 // Zm00001d041746 // Zm00001d021655 // Zm00001d041842 // Zm00001d002437 // Zm00001d048786 // Zm00001d048925 // Zm00001d003193 // Zm00001d021851 // Zm00001d048191 // Zm00001d031969 // Zm00001d023603 // Zm00001d017274 // Zm00001d030999 // Zm00001d031044 // Zm00001d003101 // Zm00001d035683 // Zm00001d038606 // Zm00001d003485 // Zm00001d032620 // Zm00001d043740 // Zm00001d008205 // Zm00001d038667 // Zm00001d013725 // Zm00001d007405 // Zm00001d010327 // Zm00001d012274 // Zm00001d046909 // Zm00001d001832 // Zm00001d050132 // Zm00001d044899 // Zm00001d010586 // Zm00001d018247 // Zm00001d032576 // Zm00001d028007 // Zm00001d048085 // Zm00001d049692 // Zm00001d019060 // Zm00001d037032 // Zm00001d045092 // Zm00001d051163 // Zm00001d051161	GO:0004175	F	endopeptidase activity	6	241	733	39324	0.3	1	// Zm00001d044452 // Zm00001d017992 // Zm00001d047634 // Zm00001d009775 // Zm00001d038151 // Zm00001d007319	GO:0001882	F	nucleoside binding	30	234	5733	39324	0.8	1	// Zm00001d031158 // Zm00001d034318 // Zm00001d038551 // Zm00001d044208 // Zm00001d046938 // Zm00001d002572 // Zm00001d017720 // Zm00001d006651 // Zm00001d002020 // Zm00001d035937 // Zm00001d033747 // Zm00001d053843 // Zm00001d020172 // Zm00001d032618 // Zm00001d046370 // Zm00001d011625 // Zm00001d043512 // Zm00001d021487 // Zm00001d035646 // Zm00001d031049 // Zm00001d033455 // Zm00001d050164 // Zm00001d044442 // Zm00001d031437 // Zm00001d006535 // Zm00001d004072 // Zm00001d012922 // Zm00001d023470 // Zm00001d021901 // Zm00001d008582	GO:0045892	P	negative regulation of transcription, DNA-templated	14	494	949	39324	0.31	1	// Zm00001d038377 // Zm00001d052372 // Zm00001d015515 // Zm00001d020714 // Zm00001d029051 // Zm00001d035495 // Zm00001d005888 // Zm00001d049173 // Zm00001d004881 // Zm00001d010201 // Zm00001d014011 // Zm00001d004857 // Zm00001d033999 // Zm00001d012591	GO:0003824	F	catalytic activity	150	228	24350	39324	0.13	1	// Zm00001d013796 // Zm00001d044018 // Zm00001d010662 // Zm00001d045302 // Zm00001d052479 // Zm00001d044017 // Zm00001d013915 // Zm00001d029478 // Zm00001d037681 // Zm00001d015377 // Zm00001d048437 // Zm00001d025195 // Zm00001d014966 // Zm00001d034049 // Zm00001d020429 // Zm00001d031807 // Zm00001d042281 // Zm00001d003784 // Zm00001d011924 // Zm00001d007403 // Zm00001d052060 // Zm00001d043829 // Zm00001d027522 // Zm00001d018784 // Zm00001d018220 // Zm00001d013798 // Zm00001d012415 // Zm00001d033862 // Zm00001d005478 // Zm00001d015361 // Zm00001d006536 // Zm00001d051908 // Zm00001d033777 // Zm00001d038003 // Zm00001d043932 // Zm00001d006864 // Zm00001d044037 // Zm00001d012480 // Zm00001d037533 // Zm00001d012641 // Zm00001d029066 // Zm00001d039297 // Zm00001d037829 // Zm00001d002668 // Zm00001d036122 // Zm00001d051366 // Zm00001d017981 // Zm00001d032046 // Zm00001d047190 // Zm00001d048356 // Zm00001d029744 // Zm00001d046184 // Zm00001d015292 // Zm00001d024734 // Zm00001d019317 // Zm00001d012391 // Zm00001d029814 // Zm00001d026137 // Zm00001d007830 // Zm00001d021773 // Zm00001d034015 // Zm00001d029051 // Zm00001d044861 // Zm00001d028838 // Zm00001d052480 // Zm00001d013725 // Zm00001d050043 // Zm00001d003272 // Zm00001d033846 // Zm00001d050323 // Zm00001d028374 // Zm00001d006161 // Zm00001d038166 // Zm00001d013097 // Zm00001d007773 // Zm00001d008843 // Zm00001d047750 // Zm00001d006199 // Zm00001d036656 // Zm00001d012426 // Zm00001d040265 // Zm00001d031635 // Zm00001d033999 // Zm00001d016841 // Zm00001d003575 // Zm00001d048644 // Zm00001d035663 // Zm00001d019279 // Zm00001d005250 // Zm00001d044908 // Zm00001d006467 // Zm00001d008327 // Zm00001d013109 // Zm00001d041476 // Zm00001d003669 // Zm00001d032669 // Zm00001d012212 // Zm00001d031049 // Zm00001d038563 // Zm00001d051334 // Zm00001d035865 // Zm00001d018181 // Zm00001d034917 // Zm00001d002351 // Zm00001d010243 // Zm00001d048795 // Zm00001d012909 // Zm00001d001973 // Zm00001d040979 // Zm00001d018184 // Zm00001d032973 // Zm00001d007753 // Zm00001d024669 // Zm00001d021579 // Zm00001d032900 // Zm00001d043220 // Zm00001d043263 // Zm00001d012047 // Zm00001d031267 // Zm00001d038676 // Zm00001d034787 // Zm00001d033567 // Zm00001d026084 // Zm00001d014467 // Zm00001d019507 // Zm00001d049950 // Zm00001d005658 // Zm00001d044671 // Zm00001d024302 // Zm00001d023253 // Zm00001d039711 // Zm00001d026712 // Zm00001d003044 // Zm00001d036175 // Zm00001d008340 // Zm00001d013522 // Zm00001d020903 // Zm00001d010075 // Zm00001d029246 // Zm00001d018791 // Zm00001d006217 // Zm00001d028534 // Zm00001d006759 // Zm00001d035494 // Zm00001d017088 // Zm00001d005451 // Zm00001d006454 // Zm00001d009597 // Zm00001d046261 // Zm00001d008961
10	494	723	39324	0.43	1	// Zm00001d034049 // Zm00001d051420 // Zm00001d005250 // Zm00001d049554 // Zm00001d040341 // Zm00001d017547 // Zm00001d052482 // Zm00001d050606 // Zm00001d049597 // Zm00001d020974	GO:0031225	C	anchored component of membrane	10	228	398	39324	0.00014	0.05	// Zm00001d003784 // Zm00001d034049 // Zm00001d047939 // Zm00001d020903 // Zm00001d001832 // Zm00001d052950 // Zm00001d033567 // Zm00001d009567 // Zm00001d013097 // Zm00001d046261	GO:0006974	P	cellular response to DNA damage stimulus	8	937	2080	39324	1	1	// Zm00001d004310 // Zm00001d003545 // Zm00001d003164 // Zm00001d002018 // Zm00001d030148 // Zm00001d031797 // Zm00001d040561 // Zm00001d028601	GO:0000902	P	cell morphogenesis	36	832	1435	39324	0.17	1	// Zm00001d034588 // Zm00001d006947 // Zm00001d023990 // Zm00001d044285 // Zm00001d029290 // Zm00001d038752 // Zm00001d031212 // Zm00001d050664 // Zm00001d029478 // Zm00001d045056 // Zm00001d022262 // Zm00001d040269 // Zm00001d050132 // Zm00001d018677 // Zm00001d045563 // Zm00001d041578 // Zm00001d017034 // Zm00001d018526 // Zm00001d028440 // Zm00001d037453 // Zm00001d021655 // Zm00001d034221 // Zm00001d037544 // Zm00001d030270 // Zm00001d037852 // Zm00001d043512 // Zm00001d006232 // Zm00001d029206 // Zm00001d007395 // Zm00001d018247 // Zm00001d018682 // Zm00001d017756 // Zm00001d020309 // Zm00001d033670 // Zm00001d010397 // Zm00001d002837	GO:0016887	F	ATPase activity	6	241	1148	39324	0.71	1	// Zm00001d012922 // Zm00001d034318 // Zm00001d044208 // Zm00001d040416 // Zm00001d021740 // Zm00001d053612	GO:0046983	F	protein dimerization activity	6	234	1550	39324	0.9	1	// Zm00001d024265 // Zm00001d043538 // Zm00001d008749 // Zm00001d051934 // Zm00001d026147 // Zm00001d037632	GO:0019362	P	pyridine nucleotide metabolic process	10	494	723	39324	0.43	1	// Zm00001d034049 // Zm00001d051420 // Zm00001d005250 // Zm00001d049554 // Zm00001d040341 // Zm00001d017547 // Zm00001d052482 // Zm00001d050606 // Zm00001d049597 // Zm00001d020974	GO:0031225	C	anchored component of membrane	10	228	398	39324	0.00014	0.05	// Zm00001d003784 // Zm00001d034049 // Zm00001d047939 // Zm00001d020903 // Zm00001d001832 // Zm00001d052950 // Zm00001d033567 // Zm00001d009567 // Zm00001d013097 // Zm00001d046261
12	494	2665	39324	1	1	// Zm00001d028973 // Zm00001d017983 // Zm00001d017090 // Zm00001d005459 // Zm00001d012325 // Zm00001d014011 // Zm00001d010075 // Zm00001d007572 // Zm00001d018730 // Zm00001d039401 // Zm00001d052081 // Zm00001d002356	GO:0005911	C	cell-cell junction	22	228	1892	39324	0.0017	0.071	// Zm00001d043263 // Zm00001d044037 // Zm00001d008604 // Zm00001d038676 // Zm00001d037829 // Zm00001d014467 // Zm00001d005250 // Zm00001d020429 // Zm00001d037779 // Zm00001d037751 // Zm00001d024734 // Zm00001d008327 // Zm00001d007830 // Zm00001d042772 // Zm00001d051420 // Zm00001d020903 // Zm00001d003372 // Zm00001d009567 // Zm00001d001832 // Zm00001d004138 // Zm00001d033777 // Zm00001d013097	GO:0048518	P	positive regulation of biological process	115	937	4734	39324	0.43	1	// Zm00001d052478 // Zm00001d008565 // Zm00001d019836 // Zm00001d041842 // Zm00001d043045 // Zm00001d011198 // Zm00001d040561 // Zm00001d046277 // Zm00001d021442 // Zm00001d006626 // Zm00001d008957 // Zm00001d030270 // Zm00001d037852 // Zm00001d038883 // Zm00001d021655 // Zm00001d007405 // Zm00001d010327 // Zm00001d001832 // Zm00001d054094 // Zm00001d052038 // Zm00001d003545 // Zm00001d004885 // Zm00001d016253 // Zm00001d013099 // Zm00001d024960 // Zm00001d045092 // Zm00001d029573 // Zm00001d042111 // Zm00001d050867 // Zm00001d050866 // Zm00001d034027 // Zm00001d034232 // Zm00001d012482 // Zm00001d043420 // Zm00001d011639 // Zm00001d013030 // Zm00001d050455 // Zm00001d016649 // Zm00001d041746 // Zm00001d047591 // Zm00001d039052 // Zm00001d052252 // Zm00001d025752 // Zm00001d027988 // Zm00001d045088 // Zm00001d053143 // Zm00001d034221 // Zm00001d029052 // Zm00001d003485 // Zm00001d008205 // Zm00001d028574 // Zm00001d040298 // Zm00001d046909 // Zm00001d018247 // Zm00001d032576 // Zm00001d015743 // Zm00001d006650 // Zm00001d022369 // Zm00001d019060 // Zm00001d049286 // Zm00001d008929 // Zm00001d021250 // Zm00001d051163 // Zm00001d051161 // Zm00001d054051 // Zm00001d017965 // Zm00001d013111 // Zm00001d040100 // Zm00001d048969 // Zm00001d024795 // Zm00001d011396 // Zm00001d050132 // Zm00001d053880 // Zm00001d017199 // Zm00001d038850 // Zm00001d016229 // Zm00001d031969 // Zm00001d031044 // Zm00001d003669 // Zm00001d003101 // Zm00001d043740 // Zm00001d041774 // Zm00001d011268 // Zm00001d039799 // Zm00001d045359 // Zm00001d025099 // Zm00001d017466 // Zm00001d028007 // Zm00001d038911 // Zm00001d004019 // Zm00001d006903 // Zm00001d050412 // Zm00001d012514 // Zm00001d002533 // Zm00001d015164 // Zm00001d005657 // Zm00001d039993 // Zm00001d018292 // Zm00001d023522 // Zm00001d017274 // Zm00001d033872 // Zm00001d027991 // Zm00001d022334 // Zm00001d043516 // Zm00001d007157 // Zm00001d031667 // Zm00001d012274 // Zm00001d029397 // Zm00001d033005 // Zm00001d033719 // Zm00001d015268 // Zm00001d036402 // Zm00001d049692 // Zm00001d031871 // Zm00001d006591	GO:0051248	P	negative regulation of protein metabolic process	13	832	653	39324	0.62	1	// Zm00001d020725 // Zm00001d044899 // Zm00001d008548 // Zm00001d018856 // Zm00001d001774 // Zm00001d035683 // Zm00001d038667 // Zm00001d044970 // Zm00001d040245 // Zm00001d012561 // Zm00001d024996 // Zm00001d014748 // Zm00001d022032	GO:0022857	F	transmembrane transporter activity	19	241	2546	39324	0.22	1	// Zm00001d020395 // Zm00001d026042 // Zm00001d037733 // Zm00001d017714 // Zm00001d034782 // Zm00001d042801 // Zm00001d005594 // Zm00001d043839 // Zm00001d017925 // Zm00001d018803 // Zm00001d020702 // Zm00001d016274 // Zm00001d041590 // Zm00001d002974 // Zm00001d020980 // Zm00001d043849 // Zm00001d035162 // Zm00001d021740 // Zm00001d044181	GO:0070011	F	peptidase activity, acting on L-amino acid peptides	6	234	1978	39324	0.98	1	// Zm00001d032691 // Zm00001d012885 // Zm00001d009775 // Zm00001d038151 // Zm00001d032618 // Zm00001d037797	GO:0006396	P	RNA processing	12	494	2665	39324	1	1	// Zm00001d028973 // Zm00001d017983 // Zm00001d017090 // Zm00001d005459 // Zm00001d012325 // Zm00001d014011 // Zm00001d010075 // Zm00001d007572 // Zm00001d018730 // Zm00001d039401 // Zm00001d052081 // Zm00001d002356	GO:0005911	C	cell-cell junction	22	228	1892	39324	0.0017	0.071	// Zm00001d043263 // Zm00001d044037 // Zm00001d008604 // Zm00001d038676 // Zm00001d037829 // Zm00001d014467 // Zm00001d005250 // Zm00001d020429 // Zm00001d037779 // Zm00001d037751 // Zm00001d024734 // Zm00001d008327 // Zm00001d007830 // Zm00001d042772 // Zm00001d051420 // Zm00001d020903 // Zm00001d003372 // Zm00001d009567 // Zm00001d001832 // Zm00001d004138 // Zm00001d033777 // Zm00001d013097
16	494	1205	39324	0.45	1	// Zm00001d040594 // Zm00001d034594 // Zm00001d002620 // Zm00001d040621 // Zm00001d051981 // Zm00001d032132 // Zm00001d015164 // Zm00001d047216 // Zm00001d042313 // Zm00001d038377 // Zm00001d027729 // Zm00001d030028 // Zm00001d018421 // Zm00001d050518 // Zm00001d047017 // Zm00001d035495	GO:0030054	C	cell junction	23	228	1927	39324	0.00096	0.071	// Zm00001d043263 // Zm00001d044037 // Zm00001d008604 // Zm00001d038676 // Zm00001d037829 // Zm00001d014467 // Zm00001d005250 // Zm00001d020429 // Zm00001d037779 // Zm00001d037751 // Zm00001d024734 // Zm00001d008327 // Zm00001d007830 // Zm00001d042772 // Zm00001d051420 // Zm00001d020903 // Zm00001d003372 // Zm00001d014129 // Zm00001d001832 // Zm00001d009567 // Zm00001d004138 // Zm00001d033777 // Zm00001d013097	GO:0044257	P	cellular protein catabolic process	22	937	1604	39324	1	1	// Zm00001d037192 // Zm00001d051219 // Zm00001d027947 // Zm00001d052189 // Zm00001d038420 // Zm00001d003499 // Zm00001d042098 // Zm00001d048829 // Zm00001d036925 // Zm00001d013261 // Zm00001d052253 // Zm00001d037935 // Zm00001d048134 // Zm00001d013107 // Zm00001d043762 // Zm00001d006211 // Zm00001d036014 // Zm00001d028759 // Zm00001d018682 // Zm00001d005685 // Zm00001d039312 // Zm00001d042111	GO:0051240	P	positive regulation of multicellular organismal process	8	832	230	39324	0.12	1	// Zm00001d009605 // Zm00001d050132 // Zm00001d013111 // Zm00001d016253 // Zm00001d028574 // Zm00001d020309 // Zm00001d040298 // Zm00001d039052	GO:0004674	F	protein serine/threonine kinase activity	8	241	1559	39324	0.74	1	// Zm00001d002020 // Zm00001d043512 // Zm00001d043741 // Zm00001d031049 // Zm00001d028454 // Zm00001d037783 // Zm00001d008585 // Zm00001d020148	GO:0035639	F	purine ribonucleoside triphosphate binding	29	234	5348	39324	0.73	1	// Zm00001d031158 // Zm00001d034318 // Zm00001d038551 // Zm00001d044208 // Zm00001d046938 // Zm00001d002572 // Zm00001d017720 // Zm00001d006651 // Zm00001d002020 // Zm00001d035937 // Zm00001d033747 // Zm00001d053843 // Zm00001d020172 // Zm00001d046370 // Zm00001d011625 // Zm00001d043512 // Zm00001d021487 // Zm00001d035646 // Zm00001d031049 // Zm00001d033455 // Zm00001d050164 // Zm00001d044442 // Zm00001d031437 // Zm00001d006535 // Zm00001d004072 // Zm00001d012922 // Zm00001d023470 // Zm00001d021901 // Zm00001d008582	GO:0045893	P	positive regulation of transcription, DNA-templated	16	494	1205	39324	0.45	1	// Zm00001d040594 // Zm00001d034594 // Zm00001d002620 // Zm00001d040621 // Zm00001d051981 // Zm00001d032132 // Zm00001d015164 // Zm00001d047216 // Zm00001d042313 // Zm00001d038377 // Zm00001d027729 // Zm00001d030028 // Zm00001d018421 // Zm00001d050518 // Zm00001d047017 // Zm00001d035495	GO:0030054	C	cell junction	23	228	1927	39324	0.00096	0.071	// Zm00001d043263 // Zm00001d044037 // Zm00001d008604 // Zm00001d038676 // Zm00001d037829 // Zm00001d014467 // Zm00001d005250 // Zm00001d020429 // Zm00001d037779 // Zm00001d037751 // Zm00001d024734 // Zm00001d008327 // Zm00001d007830 // Zm00001d042772 // Zm00001d051420 // Zm00001d020903 // Zm00001d003372 // Zm00001d014129 // Zm00001d001832 // Zm00001d009567 // Zm00001d004138 // Zm00001d033777 // Zm00001d013097
5	494	554	39324	0.82	1	// Zm00001d023664 // Zm00001d033999 // Zm00001d029051 // Zm00001d033190 // Zm00001d003200	GO:0071944	C	cell periphery	69	228	8255	39324	0.00066	0.071	// Zm00001d043263 // Zm00001d012047 // Zm00001d052950 // Zm00001d052532 // Zm00001d045302 // Zm00001d037829 // Zm00001d038676 // Zm00001d013798 // Zm00001d014788 // Zm00001d012426 // Zm00001d017684 // Zm00001d026084 // Zm00001d020429 // Zm00001d033567 // Zm00001d014467 // Zm00001d003575 // Zm00001d032873 // Zm00001d006217 // Zm00001d048437 // Zm00001d028680 // Zm00001d019507 // Zm00001d042684 // Zm00001d005250 // Zm00001d036656 // Zm00001d037779 // Zm00001d034745 // Zm00001d037751 // Zm00001d024734 // Zm00001d019317 // Zm00001d029814 // Zm00001d034035 // Zm00001d007830 // Zm00001d003784 // Zm00001d044685 // Zm00001d013109 // Zm00001d037533 // Zm00001d029051 // Zm00001d041476 // Zm00001d042772 // Zm00001d004138 // Zm00001d003044 // Zm00001d021653 // Zm00001d034049 // Zm00001d031049 // Zm00001d027522 // Zm00001d020903 // Zm00001d018220 // Zm00001d014129 // Zm00001d003272 // Zm00001d017429 // Zm00001d001832 // Zm00001d048795 // Zm00001d005478 // Zm00001d012909 // Zm00001d028534 // Zm00001d006759 // Zm00001d006536 // Zm00001d006553 // Zm00001d038783 // Zm00001d005451 // Zm00001d007753 // Zm00001d005783 // Zm00001d009567 // Zm00001d006454 // Zm00001d013097 // Zm00001d021579 // Zm00001d033777 // Zm00001d008604 // Zm00001d023735	GO:0009132	P	nucleoside diphosphate metabolic process	6	937	423	39324	0.94	1	// Zm00001d034049 // Zm00001d005250 // Zm00001d030216 // Zm00001d003164 // Zm00001d045359 // Zm00001d040269	GO:0051241	P	negative regulation of multicellular organismal process	5	832	233	39324	0.55	1	// Zm00001d028574 // Zm00001d044899 // Zm00001d031044 // Zm00001d011639 // Zm00001d039993	GO:0005215	F	transporter activity	21	241	3219	39324	0.42	1	// Zm00001d020395 // Zm00001d026042 // Zm00001d037733 // Zm00001d017714 // Zm00001d035028 // Zm00001d042801 // Zm00001d005594 // Zm00001d043839 // Zm00001d017925 // Zm00001d034782 // Zm00001d018803 // Zm00001d020702 // Zm00001d003603 // Zm00001d041590 // Zm00001d002974 // Zm00001d020980 // Zm00001d043849 // Zm00001d035162 // Zm00001d021740 // Zm00001d044181 // Zm00001d016274	GO:0016740	F	transferase activity	56	234	10355	39324	0.82	1	// Zm00001d052209 // Zm00001d031158 // Zm00001d028004 // Zm00001d038551 // Zm00001d031437 // Zm00001d051934 // Zm00001d013295 // Zm00001d010066 // Zm00001d046938 // Zm00001d027451 // Zm00001d040188 // Zm00001d002020 // Zm00001d019057 // Zm00001d039997 // Zm00001d030086 // Zm00001d035646 // Zm00001d020172 // Zm00001d021901 // Zm00001d029027 // Zm00001d002535 // Zm00001d012391 // Zm00001d046370 // Zm00001d042104 // Zm00001d011625 // Zm00001d037713 // Zm00001d021566 // Zm00001d034635 // Zm00001d007403 // Zm00001d008612 // Zm00001d043512 // Zm00001d021487 // Zm00001d018891 // Zm00001d029350 // Zm00001d052211 // Zm00001d051442 // Zm00001d033455 // Zm00001d020780 // Zm00001d050164 // Zm00001d021365 // Zm00001d006678 // Zm00001d006535 // Zm00001d017991 // Zm00001d012782 // Zm00001d039642 // Zm00001d037632 // Zm00001d023470 // Zm00001d016219 // Zm00001d008582 // Zm00001d031049 // Zm00001d004072 // Zm00001d014667 // Zm00001d020560 // Zm00001d021740 // Zm00001d019957 // Zm00001d027999 // Zm00001d017247	GO:0006479	P	protein methylation	5	494	554	39324	0.82	1	// Zm00001d023664 // Zm00001d033999 // Zm00001d029051 // Zm00001d033190 // Zm00001d003200	GO:0071944	C	cell periphery	69	228	8255	39324	0.00066	0.071	// Zm00001d043263 // Zm00001d012047 // Zm00001d052950 // Zm00001d052532 // Zm00001d045302 // Zm00001d037829 // Zm00001d038676 // Zm00001d013798 // Zm00001d014788 // Zm00001d012426 // Zm00001d017684 // Zm00001d026084 // Zm00001d020429 // Zm00001d033567 // Zm00001d014467 // Zm00001d003575 // Zm00001d032873 // Zm00001d006217 // Zm00001d048437 // Zm00001d028680 // Zm00001d019507 // Zm00001d042684 // Zm00001d005250 // Zm00001d036656 // Zm00001d037779 // Zm00001d034745 // Zm00001d037751 // Zm00001d024734 // Zm00001d019317 // Zm00001d029814 // Zm00001d034035 // Zm00001d007830 // Zm00001d003784 // Zm00001d044685 // Zm00001d013109 // Zm00001d037533 // Zm00001d029051 // Zm00001d041476 // Zm00001d042772 // Zm00001d004138 // Zm00001d003044 // Zm00001d021653 // Zm00001d034049 // Zm00001d031049 // Zm00001d027522 // Zm00001d020903 // Zm00001d018220 // Zm00001d014129 // Zm00001d003272 // Zm00001d017429 // Zm00001d001832 // Zm00001d048795 // Zm00001d005478 // Zm00001d012909 // Zm00001d028534 // Zm00001d006759 // Zm00001d006536 // Zm00001d006553 // Zm00001d038783 // Zm00001d005451 // Zm00001d007753 // Zm00001d005783 // Zm00001d009567 // Zm00001d006454 // Zm00001d013097 // Zm00001d021579 // Zm00001d033777 // Zm00001d008604 // Zm00001d023735
24	494	3556	39324	1	1	// Zm00001d033999 // Zm00001d014011 // Zm00001d013522 // Zm00001d037829 // Zm00001d016664 // Zm00001d017983 // Zm00001d007764 // Zm00001d030108 // Zm00001d010228 // Zm00001d052081 // Zm00001d029051 // Zm00001d023664 // Zm00001d038377 // Zm00001d002549 // Zm00001d052008 // Zm00001d006553 // Zm00001d020969 // Zm00001d033190 // Zm00001d038783 // Zm00001d038780 // Zm00001d006651 // Zm00001d034508 // Zm00001d027375 // Zm00001d039314	GO:0016021	C	integral component of membrane	131	228	18662	39324	0.0016	0.071	// Zm00001d044018 // Zm00001d046202 // Zm00001d045302 // Zm00001d005250 // Zm00001d044017 // Zm00001d017684 // Zm00001d038712 // Zm00001d029579 // Zm00001d015377 // Zm00001d042684 // Zm00001d008604 // Zm00001d037779 // Zm00001d031807 // Zm00001d042281 // Zm00001d003784 // Zm00001d008305 // Zm00001d012909 // Zm00001d052950 // Zm00001d021653 // Zm00001d027522 // Zm00001d013798 // Zm00001d014129 // Zm00001d012415 // Zm00001d017429 // Zm00001d001832 // Zm00001d005478 // Zm00001d015361 // Zm00001d006536 // Zm00001d033777 // Zm00001d013097 // Zm00001d044037 // Zm00001d037533 // Zm00001d012641 // Zm00001d029066 // Zm00001d014788 // Zm00001d037829 // Zm00001d002668 // Zm00001d036122 // Zm00001d051366 // Zm00001d020395 // Zm00001d005783 // Zm00001d047190 // Zm00001d048356 // Zm00001d029744 // Zm00001d015292 // Zm00001d037751 // Zm00001d019317 // Zm00001d018784 // Zm00001d026137 // Zm00001d007830 // Zm00001d044685 // Zm00001d021773 // Zm00001d034015 // Zm00001d029051 // Zm00001d044861 // Zm00001d028838 // Zm00001d052480 // Zm00001d050043 // Zm00001d006553 // Zm00001d050323 // Zm00001d006161 // Zm00001d007773 // Zm00001d047750 // Zm00001d027354 // Zm00001d031732 // Zm00001d006199 // Zm00001d039461 // Zm00001d043089 // Zm00001d052532 // Zm00001d052733 // Zm00001d040265 // Zm00001d033999 // Zm00001d016841 // Zm00001d003575 // Zm00001d028680 // Zm00001d048644 // Zm00001d035663 // Zm00001d032973 // Zm00001d013108 // Zm00001d041476 // Zm00001d003669 // Zm00001d008340 // Zm00001d012212 // Zm00001d031049 // Zm00001d044270 // Zm00001d038563 // Zm00001d044183 // Zm00001d043220 // Zm00001d034917 // Zm00001d002351 // Zm00001d010243 // Zm00001d039297 // Zm00001d040979 // Zm00001d007753 // Zm00001d032046 // Zm00001d021579 // Zm00001d043263 // Zm00001d012047 // Zm00001d040318 // Zm00001d038676 // Zm00001d034787 // Zm00001d033567 // Zm00001d026084 // Zm00001d019507 // Zm00001d049950 // Zm00001d005658 // Zm00001d032132 // Zm00001d044671 // Zm00001d034745 // Zm00001d023253 // Zm00001d047939 // Zm00001d026712 // Zm00001d003044 // Zm00001d034035 // Zm00001d013522 // Zm00001d020903 // Zm00001d010075 // Zm00001d029246 // Zm00001d009567 // Zm00001d018791 // Zm00001d028534 // Zm00001d035494 // Zm00001d017088 // Zm00001d005451 // Zm00001d006454 // Zm00001d046261 // Zm00001d004138 // Zm00001d015799 // Zm00001d008961 // Zm00001d048308 // Zm00001d034049	GO:0009135	P	purine nucleoside diphosphate metabolic process	5	937	400	39324	0.96	1	// Zm00001d034049 // Zm00001d005250 // Zm00001d030216 // Zm00001d045359 // Zm00001d040269	GO:0051246	P	regulation of protein metabolic process	26	832	1583	39324	0.92	1	// Zm00001d050274 // Zm00001d008548 // Zm00001d031738 // Zm00001d044970 // Zm00001d002533 // Zm00001d040245 // Zm00001d002437 // Zm00001d021851 // Zm00001d029970 // Zm00001d030999 // Zm00001d020725 // Zm00001d031044 // Zm00001d035683 // Zm00001d018856 // Zm00001d001774 // Zm00001d003101 // Zm00001d043740 // Zm00001d038667 // Zm00001d012561 // Zm00001d024996 // Zm00001d050132 // Zm00001d044899 // Zm00001d018247 // Zm00001d043596 // Zm00001d014748 // Zm00001d022032	GO:0017111	F	nucleoside-triphosphatase activity	7	241	2807	39324	1	1	// Zm00001d012922 // Zm00001d034318 // Zm00001d002553 // Zm00001d044208 // Zm00001d040416 // Zm00001d021740 // Zm00001d053612	GO:0016746	F	transferase activity, transferring acyl groups	5	234	1058	39324	0.76	1	// Zm00001d007403 // Zm00001d040188 // Zm00001d010066 // Zm00001d019957 // Zm00001d029350	GO:0043933	P	macromolecular complex subunit organization	24	494	3556	39324	1	1	// Zm00001d033999 // Zm00001d014011 // Zm00001d013522 // Zm00001d037829 // Zm00001d016664 // Zm00001d017983 // Zm00001d007764 // Zm00001d030108 // Zm00001d010228 // Zm00001d052081 // Zm00001d029051 // Zm00001d023664 // Zm00001d038377 // Zm00001d002549 // Zm00001d052008 // Zm00001d006553 // Zm00001d020969 // Zm00001d033190 // Zm00001d038783 // Zm00001d038780 // Zm00001d006651 // Zm00001d034508 // Zm00001d027375 // Zm00001d039314	GO:0016021	C	integral component of membrane	131	228	18662	39324	0.0016	0.071	// Zm00001d044018 // Zm00001d046202 // Zm00001d045302 // Zm00001d005250 // Zm00001d044017 // Zm00001d017684 // Zm00001d038712 // Zm00001d029579 // Zm00001d015377 // Zm00001d042684 // Zm00001d008604 // Zm00001d037779 // Zm00001d031807 // Zm00001d042281 // Zm00001d003784 // Zm00001d008305 // Zm00001d012909 // Zm00001d052950 // Zm00001d021653 // Zm00001d027522 // Zm00001d013798 // Zm00001d014129 // Zm00001d012415 // Zm00001d017429 // Zm00001d001832 // Zm00001d005478 // Zm00001d015361 // Zm00001d006536 // Zm00001d033777 // Zm00001d013097 // Zm00001d044037 // Zm00001d037533 // Zm00001d012641 // Zm00001d029066 // Zm00001d014788 // Zm00001d037829 // Zm00001d002668 // Zm00001d036122 // Zm00001d051366 // Zm00001d020395 // Zm00001d005783 // Zm00001d047190 // Zm00001d048356 // Zm00001d029744 // Zm00001d015292 // Zm00001d037751 // Zm00001d019317 // Zm00001d018784 // Zm00001d026137 // Zm00001d007830 // Zm00001d044685 // Zm00001d021773 // Zm00001d034015 // Zm00001d029051 // Zm00001d044861 // Zm00001d028838 // Zm00001d052480 // Zm00001d050043 // Zm00001d006553 // Zm00001d050323 // Zm00001d006161 // Zm00001d007773 // Zm00001d047750 // Zm00001d027354 // Zm00001d031732 // Zm00001d006199 // Zm00001d039461 // Zm00001d043089 // Zm00001d052532 // Zm00001d052733 // Zm00001d040265 // Zm00001d033999 // Zm00001d016841 // Zm00001d003575 // Zm00001d028680 // Zm00001d048644 // Zm00001d035663 // Zm00001d032973 // Zm00001d013108 // Zm00001d041476 // Zm00001d003669 // Zm00001d008340 // Zm00001d012212 // Zm00001d031049 // Zm00001d044270 // Zm00001d038563 // Zm00001d044183 // Zm00001d043220 // Zm00001d034917 // Zm00001d002351 // Zm00001d010243 // Zm00001d039297 // Zm00001d040979 // Zm00001d007753 // Zm00001d032046 // Zm00001d021579 // Zm00001d043263 // Zm00001d012047 // Zm00001d040318 // Zm00001d038676 // Zm00001d034787 // Zm00001d033567 // Zm00001d026084 // Zm00001d019507 // Zm00001d049950 // Zm00001d005658 // Zm00001d032132 // Zm00001d044671 // Zm00001d034745 // Zm00001d023253 // Zm00001d047939 // Zm00001d026712 // Zm00001d003044 // Zm00001d034035 // Zm00001d013522 // Zm00001d020903 // Zm00001d010075 // Zm00001d029246 // Zm00001d009567 // Zm00001d018791 // Zm00001d028534 // Zm00001d035494 // Zm00001d017088 // Zm00001d005451 // Zm00001d006454 // Zm00001d046261 // Zm00001d004138 // Zm00001d015799 // Zm00001d008961 // Zm00001d048308 // Zm00001d034049
10	494	1021	39324	0.83	1	// Zm00001d015164 // Zm00001d025307 // Zm00001d043634 // Zm00001d041334 // Zm00001d015186 // Zm00001d027585 // Zm00001d018807 // Zm00001d004706 // Zm00001d028711 // Zm00001d027446	GO:0009506	C	plasmodesma	22	228	1850	39324	0.0013	0.071	// Zm00001d043263 // Zm00001d044037 // Zm00001d008604 // Zm00001d038676 // Zm00001d037829 // Zm00001d014467 // Zm00001d005250 // Zm00001d020429 // Zm00001d037779 // Zm00001d037751 // Zm00001d024734 // Zm00001d008327 // Zm00001d007830 // Zm00001d042772 // Zm00001d051420 // Zm00001d020903 // Zm00001d003372 // Zm00001d009567 // Zm00001d001832 // Zm00001d004138 // Zm00001d033777 // Zm00001d013097	GO:0009640	P	photomorphogenesis	16	937	434	39324	0.064	1	// Zm00001d031044 // Zm00001d034143 // Zm00001d015743 // Zm00001d033710 // Zm00001d051309 // Zm00001d008205 // Zm00001d028574 // Zm00001d013743 // Zm00001d020827 // Zm00001d031871 // Zm00001d032934 // Zm00001d008957 // Zm00001d037982 // Zm00001d025055 // Zm00001d026426 // Zm00001d042098	GO:0051247	P	positive regulation of protein metabolic process	6	832	379	39324	0.81	1	// Zm00001d050274 // Zm00001d050132 // Zm00001d003101 // Zm00001d043740 // Zm00001d038667 // Zm00001d030999	GO:0048037	F	cofactor binding	5	241	1036	39324	0.76	1	// Zm00001d046318 // Zm00001d034838 // Zm00001d052630 // Zm00001d027451 // Zm00001d013992	GO:0032559	F	adenyl ribonucleotide binding	29	234	5228	39324	0.69	1	// Zm00001d031158 // Zm00001d034318 // Zm00001d038551 // Zm00001d044208 // Zm00001d046938 // Zm00001d002572 // Zm00001d017720 // Zm00001d002020 // Zm00001d035937 // Zm00001d033747 // Zm00001d053843 // Zm00001d020172 // Zm00001d032618 // Zm00001d046370 // Zm00001d011625 // Zm00001d043512 // Zm00001d021487 // Zm00001d035646 // Zm00001d031049 // Zm00001d033455 // Zm00001d050164 // Zm00001d044442 // Zm00001d031437 // Zm00001d006535 // Zm00001d004072 // Zm00001d012922 // Zm00001d023470 // Zm00001d021901 // Zm00001d008582	GO:0019220	P	regulation of phosphate metabolic process	10	494	1021	39324	0.83	1	// Zm00001d015164 // Zm00001d025307 // Zm00001d043634 // Zm00001d041334 // Zm00001d015186 // Zm00001d027585 // Zm00001d018807 // Zm00001d004706 // Zm00001d028711 // Zm00001d027446	GO:0009506	C	plasmodesma	22	228	1850	39324	0.0013	0.071	// Zm00001d043263 // Zm00001d044037 // Zm00001d008604 // Zm00001d038676 // Zm00001d037829 // Zm00001d014467 // Zm00001d005250 // Zm00001d020429 // Zm00001d037779 // Zm00001d037751 // Zm00001d024734 // Zm00001d008327 // Zm00001d007830 // Zm00001d042772 // Zm00001d051420 // Zm00001d020903 // Zm00001d003372 // Zm00001d009567 // Zm00001d001832 // Zm00001d004138 // Zm00001d033777 // Zm00001d013097
154	494	11973	39324	0.38	1	// Zm00001d051309 // Zm00001d043634 // Zm00001d015186 // Zm00001d052777 // Zm00001d032999 // Zm00001d052673 // Zm00001d005969 // Zm00001d027925 // Zm00001d033862 // Zm00001d052478 // Zm00001d021835 // Zm00001d006621 // Zm00001d052372 // Zm00001d013185 // Zm00001d010201 // Zm00001d027729 // Zm00001d047189 // Zm00001d013709 // Zm00001d040527 // Zm00001d039049 // Zm00001d038432 // Zm00001d049870 // Zm00001d008399 // Zm00001d051865 // Zm00001d049630 // Zm00001d021946 // Zm00001d004881 // Zm00001d029940 // Zm00001d021826 // Zm00001d048208 // Zm00001d048209 // Zm00001d028711 // Zm00001d041576 // Zm00001d042116 // Zm00001d043932 // Zm00001d050518 // Zm00001d005892 // Zm00001d047042 // Zm00001d041334 // Zm00001d029286 // Zm00001d050606 // Zm00001d031796 // Zm00001d045558 // Zm00001d027900 // Zm00001d015515 // Zm00001d047190 // Zm00001d003048 // Zm00001d047216 // Zm00001d014863 // Zm00001d018421 // Zm00001d018158 // Zm00001d052725 // Zm00001d015614 // Zm00001d026055 // Zm00001d012642 // Zm00001d034594 // Zm00001d052081 // Zm00001d029051 // Zm00001d052253 // Zm00001d023664 // Zm00001d041341 // Zm00001d012885 // Zm00001d005888 // Zm00001d014412 // Zm00001d012527 // Zm00001d014253 // Zm00001d027446 // Zm00001d004706 // Zm00001d018093 // Zm00001d040594 // Zm00001d027992 // Zm00001d027991 // Zm00001d007827 // Zm00001d027355 // Zm00001d013443 // Zm00001d045589 // Zm00001d049173 // Zm00001d042313 // Zm00001d014011 // Zm00001d038447 // Zm00001d033999 // Zm00001d020714 // Zm00001d020974 // Zm00001d012480 // Zm00001d025307 // Zm00001d017591 // Zm00001d017592 // Zm00001d033050 // Zm00001d027585 // Zm00001d005177 // Zm00001d025141 // Zm00001d030108 // Zm00001d002618 // Zm00001d051239 // Zm00001d022434 // Zm00001d051981 // Zm00001d003669 // Zm00001d038377 // Zm00001d005826 // Zm00001d013743 // Zm00001d013947 // Zm00001d029545 // Zm00001d020705 // Zm00001d020969 // Zm00001d024543 // Zm00001d042810 // Zm00001d021861 // Zm00001d018807 // Zm00001d029869 // Zm00001d006903 // Zm00001d020614 // Zm00001d002620 // Zm00001d052102 // Zm00001d044076 // Zm00001d042627 // Zm00001d028093 // Zm00001d004857 // Zm00001d039011 // Zm00001d033567 // Zm00001d036003 // Zm00001d052189 // Zm00001d040318 // Zm00001d018191 // Zm00001d012591 // Zm00001d015164 // Zm00001d010397 // Zm00001d011075 // Zm00001d032132 // Zm00001d005250 // Zm00001d030028 // Zm00001d017279 // Zm00001d048310 // Zm00001d042062 // Zm00001d047017 // Zm00001d022227 // Zm00001d034073 // Zm00001d021205 // Zm00001d052152 // Zm00001d035016 // Zm00001d040621 // Zm00001d044769 // Zm00001d050082 // Zm00001d013003 // Zm00001d018288 // Zm00001d038941 // Zm00001d031561 // Zm00001d012968 // Zm00001d035495 // Zm00001d035494 // Zm00001d038780 // Zm00001d039314 // Zm00001d002549 // Zm00001d027375 // Zm00001d023735	GO:0046658	C	anchored component of plasma membrane	8	228	307	39324	0.00052	0.071	// Zm00001d003784 // Zm00001d034049 // Zm00001d020903 // Zm00001d001832 // Zm00001d052950 // Zm00001d033567 // Zm00001d009567 // Zm00001d013097	GO:0019761	P	glucosinolate biosynthetic process	6	937	241	39324	0.51	1	// Zm00001d031044 // Zm00001d032576 // Zm00001d034186 // Zm00001d036875 // Zm00001d047694 // Zm00001d027499	GO:0051179	P	localization	255	832	12018	39324	0.49	1	// Zm00001d037192 // Zm00001d006944 // Zm00001d023227 // Zm00001d041525 // Zm00001d052209 // Zm00001d042768 // Zm00001d040148 // Zm00001d042767 // Zm00001d017925 // Zm00001d013915 // Zm00001d003485 // Zm00001d029478 // Zm00001d041842 // Zm00001d048925 // Zm00001d006010 // Zm00001d034940 // Zm00001d021936 // Zm00001d046155 // Zm00001d017152 // Zm00001d032933 // Zm00001d025103 // Zm00001d024204 // Zm00001d031969 // Zm00001d018526 // Zm00001d050872 // Zm00001d038030 // Zm00001d033090 // Zm00001d014616 // Zm00001d021442 // Zm00001d006626 // Zm00001d029172 // Zm00001d046745 // Zm00001d044339 // Zm00001d030270 // Zm00001d007403 // Zm00001d034823 // Zm00001d035683 // Zm00001d007405 // Zm00001d034037 // Zm00001d010201 // Zm00001d003924 // Zm00001d004804 // Zm00001d024852 // Zm00001d003356 // Zm00001d028467 // Zm00001d006493 // Zm00001d007395 // Zm00001d049452 // Zm00001d037057 // Zm00001d024771 // Zm00001d006536 // Zm00001d017756 // Zm00001d017991 // Zm00001d042692 // Zm00001d013099 // Zm00001d039330 // Zm00001d006437 // Zm00001d033670 // Zm00001d014878 // Zm00001d009899 // Zm00001d025055 // Zm00001d050867 // Zm00001d006638 // Zm00001d052269 // Zm00001d008548 // Zm00001d044285 // Zm00001d031556 // Zm00001d044038 // Zm00001d036046 // Zm00001d018853 // Zm00001d033878 // Zm00001d041746 // Zm00001d028988 // Zm00001d026521 // Zm00001d024980 // Zm00001d017534 // Zm00001d039052 // Zm00001d019545 // Zm00001d051872 // Zm00001d037656 // Zm00001d049028 // Zm00001d006171 // Zm00001d010728 // Zm00001d048356 // Zm00001d048191 // Zm00001d037756 // Zm00001d017034 // Zm00001d030148 // Zm00001d037229 // Zm00001d023603 // Zm00001d014868 // Zm00001d026131 // Zm00001d031257 // Zm00001d034186 // Zm00001d035236 // Zm00001d023700 // Zm00001d005594 // Zm00001d034221 // Zm00001d022245 // Zm00001d002678 // Zm00001d012522 // Zm00001d040649 // Zm00001d048178 // Zm00001d011124 // Zm00001d003861 // Zm00001d014309 // Zm00001d020787 // Zm00001d013725 // Zm00001d016730 // Zm00001d014256 // Zm00001d038620 // Zm00001d020781 // Zm00001d034838 // Zm00001d006553 // Zm00001d011006 // Zm00001d043516 // Zm00001d046909 // Zm00001d033517 // Zm00001d038582 // Zm00001d016969 // Zm00001d020383 // Zm00001d028574 // Zm00001d018247 // Zm00001d023341 // Zm00001d032576 // Zm00001d048189 // Zm00001d004072 // Zm00001d016441 // Zm00001d009605 // Zm00001d050283 // Zm00001d027996 // Zm00001d008923 // Zm00001d049293 // Zm00001d002594 // Zm00001d019060 // Zm00001d037032 // Zm00001d047757 // Zm00001d049692 // Zm00001d039384 // Zm00001d048162 // Zm00001d018966 // Zm00001d036541 // Zm00001d031738 // Zm00001d028809 // Zm00001d017965 // Zm00001d049286 // Zm00001d011393 // Zm00001d017762 // Zm00001d013810 // Zm00001d010700 // Zm00001d017357 // Zm00001d007109 // Zm00001d004561 // Zm00001d021456 // Zm00001d011257 // Zm00001d017199 // Zm00001d017590 // Zm00001d021647 // Zm00001d008285 // Zm00001d032618 // Zm00001d038913 // Zm00001d027423 // Zm00001d011639 // Zm00001d032745 // Zm00001d032850 // Zm00001d031044 // Zm00001d013030 // Zm00001d042148 // Zm00001d029708 // Zm00001d049789 // Zm00001d022334 // Zm00001d007352 // Zm00001d048013 // Zm00001d018189 // Zm00001d011268 // Zm00001d011269 // Zm00001d043988 // Zm00001d011782 // Zm00001d044181 // Zm00001d009626 // Zm00001d044374 // Zm00001d028214 // Zm00001d012908 // Zm00001d003749 // Zm00001d003006 // Zm00001d032686 // Zm00001d017714 // Zm00001d010410 // Zm00001d005536 // Zm00001d020702 // Zm00001d048085 // Zm00001d007788 // Zm00001d021632 // Zm00001d049375 // Zm00001d017371 // Zm00001d011841 // Zm00001d035243 // Zm00001d008274 // Zm00001d047416 // Zm00001d010788 // Zm00001d042572 // Zm00001d039799 // Zm00001d033567 // Zm00001d051525 // Zm00001d037453 // Zm00001d040245 // Zm00001d039394 // Zm00001d047492 // Zm00001d033528 // Zm00001d002437 // Zm00001d040269 // Zm00001d045606 // Zm00001d002021 // Zm00001d025715 // Zm00001d048903 // Zm00001d039859 // Zm00001d020309 // Zm00001d028151 // Zm00001d041578 // Zm00001d035463 // Zm00001d048709 // Zm00001d043863 // Zm00001d053612 // Zm00001d026070 // Zm00001d021655 // Zm00001d031275 // Zm00001d050132 // Zm00001d011164 // Zm00001d048137 // Zm00001d043512 // Zm00001d005590 // Zm00001d051501 // Zm00001d025528 // Zm00001d028231 // Zm00001d040544 // Zm00001d014102 // Zm00001d019531 // Zm00001d027812 // Zm00001d012274 // Zm00001d025375 // Zm00001d036370 // Zm00001d014456 // Zm00001d029098 // Zm00001d006232 // Zm00001d002038 // Zm00001d033241 // Zm00001d033710 // Zm00001d002333 // Zm00001d018122 // Zm00001d032408 // Zm00001d046263 // Zm00001d026253 // Zm00001d035162 // Zm00001d003287 // Zm00001d017247	GO:0060089	F	molecular transducer activity	5	241	825	39324	0.57	1	// Zm00001d036715 // Zm00001d028120 // Zm00001d028454 // Zm00001d017079 // Zm00001d037632	GO:0016757	F	transferase activity, transferring glycosyl groups	7	234	1488	39324	0.78	1	// Zm00001d052209 // Zm00001d012782 // Zm00001d039642 // Zm00001d052211 // Zm00001d013295 // Zm00001d014667 // Zm00001d020560	GO:0019222	P	regulation of metabolic process	154	494	11973	39324	0.38	1	// Zm00001d051309 // Zm00001d043634 // Zm00001d015186 // Zm00001d052777 // Zm00001d032999 // Zm00001d052673 // Zm00001d005969 // Zm00001d027925 // Zm00001d033862 // Zm00001d052478 // Zm00001d021835 // Zm00001d006621 // Zm00001d052372 // Zm00001d013185 // Zm00001d010201 // Zm00001d027729 // Zm00001d047189 // Zm00001d013709 // Zm00001d040527 // Zm00001d039049 // Zm00001d038432 // Zm00001d049870 // Zm00001d008399 // Zm00001d051865 // Zm00001d049630 // Zm00001d021946 // Zm00001d004881 // Zm00001d029940 // Zm00001d021826 // Zm00001d048208 // Zm00001d048209 // Zm00001d028711 // Zm00001d041576 // Zm00001d042116 // Zm00001d043932 // Zm00001d050518 // Zm00001d005892 // Zm00001d047042 // Zm00001d041334 // Zm00001d029286 // Zm00001d050606 // Zm00001d031796 // Zm00001d045558 // Zm00001d027900 // Zm00001d015515 // Zm00001d047190 // Zm00001d003048 // Zm00001d047216 // Zm00001d014863 // Zm00001d018421 // Zm00001d018158 // Zm00001d052725 // Zm00001d015614 // Zm00001d026055 // Zm00001d012642 // Zm00001d034594 // Zm00001d052081 // Zm00001d029051 // Zm00001d052253 // Zm00001d023664 // Zm00001d041341 // Zm00001d012885 // Zm00001d005888 // Zm00001d014412 // Zm00001d012527 // Zm00001d014253 // Zm00001d027446 // Zm00001d004706 // Zm00001d018093 // Zm00001d040594 // Zm00001d027992 // Zm00001d027991 // Zm00001d007827 // Zm00001d027355 // Zm00001d013443 // Zm00001d045589 // Zm00001d049173 // Zm00001d042313 // Zm00001d014011 // Zm00001d038447 // Zm00001d033999 // Zm00001d020714 // Zm00001d020974 // Zm00001d012480 // Zm00001d025307 // Zm00001d017591 // Zm00001d017592 // Zm00001d033050 // Zm00001d027585 // Zm00001d005177 // Zm00001d025141 // Zm00001d030108 // Zm00001d002618 // Zm00001d051239 // Zm00001d022434 // Zm00001d051981 // Zm00001d003669 // Zm00001d038377 // Zm00001d005826 // Zm00001d013743 // Zm00001d013947 // Zm00001d029545 // Zm00001d020705 // Zm00001d020969 // Zm00001d024543 // Zm00001d042810 // Zm00001d021861 // Zm00001d018807 // Zm00001d029869 // Zm00001d006903 // Zm00001d020614 // Zm00001d002620 // Zm00001d052102 // Zm00001d044076 // Zm00001d042627 // Zm00001d028093 // Zm00001d004857 // Zm00001d039011 // Zm00001d033567 // Zm00001d036003 // Zm00001d052189 // Zm00001d040318 // Zm00001d018191 // Zm00001d012591 // Zm00001d015164 // Zm00001d010397 // Zm00001d011075 // Zm00001d032132 // Zm00001d005250 // Zm00001d030028 // Zm00001d017279 // Zm00001d048310 // Zm00001d042062 // Zm00001d047017 // Zm00001d022227 // Zm00001d034073 // Zm00001d021205 // Zm00001d052152 // Zm00001d035016 // Zm00001d040621 // Zm00001d044769 // Zm00001d050082 // Zm00001d013003 // Zm00001d018288 // Zm00001d038941 // Zm00001d031561 // Zm00001d012968 // Zm00001d035495 // Zm00001d035494 // Zm00001d038780 // Zm00001d039314 // Zm00001d002549 // Zm00001d027375 // Zm00001d023735	GO:0046658	C	anchored component of plasma membrane	8	228	307	39324	0.00052	0.071	// Zm00001d003784 // Zm00001d034049 // Zm00001d020903 // Zm00001d001832 // Zm00001d052950 // Zm00001d033567 // Zm00001d009567 // Zm00001d013097
5	494	247	39324	0.2	1	// Zm00001d042993 // Zm00001d050082 // Zm00001d012415 // Zm00001d032806 // Zm00001d043587	GO:0031224	C	intrinsic component of membrane	131	228	18717	39324	0.0018	0.071	// Zm00001d044018 // Zm00001d046202 // Zm00001d045302 // Zm00001d005250 // Zm00001d044017 // Zm00001d017684 // Zm00001d038712 // Zm00001d029579 // Zm00001d015377 // Zm00001d042684 // Zm00001d008604 // Zm00001d037779 // Zm00001d031807 // Zm00001d042281 // Zm00001d003784 // Zm00001d008305 // Zm00001d012909 // Zm00001d052950 // Zm00001d021653 // Zm00001d027522 // Zm00001d013798 // Zm00001d014129 // Zm00001d012415 // Zm00001d017429 // Zm00001d001832 // Zm00001d005478 // Zm00001d015361 // Zm00001d006536 // Zm00001d033777 // Zm00001d013097 // Zm00001d044037 // Zm00001d037533 // Zm00001d012641 // Zm00001d029066 // Zm00001d014788 // Zm00001d037829 // Zm00001d002668 // Zm00001d036122 // Zm00001d051366 // Zm00001d020395 // Zm00001d005783 // Zm00001d047190 // Zm00001d048356 // Zm00001d029744 // Zm00001d015292 // Zm00001d037751 // Zm00001d019317 // Zm00001d018784 // Zm00001d026137 // Zm00001d007830 // Zm00001d044685 // Zm00001d021773 // Zm00001d034015 // Zm00001d029051 // Zm00001d044861 // Zm00001d028838 // Zm00001d052480 // Zm00001d050043 // Zm00001d006553 // Zm00001d050323 // Zm00001d006161 // Zm00001d007773 // Zm00001d047750 // Zm00001d027354 // Zm00001d031732 // Zm00001d006199 // Zm00001d039461 // Zm00001d043089 // Zm00001d052532 // Zm00001d052733 // Zm00001d040265 // Zm00001d033999 // Zm00001d016841 // Zm00001d003575 // Zm00001d028680 // Zm00001d048644 // Zm00001d035663 // Zm00001d032973 // Zm00001d013108 // Zm00001d041476 // Zm00001d003669 // Zm00001d008340 // Zm00001d012212 // Zm00001d031049 // Zm00001d044270 // Zm00001d038563 // Zm00001d044183 // Zm00001d043220 // Zm00001d034917 // Zm00001d002351 // Zm00001d010243 // Zm00001d039297 // Zm00001d040979 // Zm00001d007753 // Zm00001d032046 // Zm00001d021579 // Zm00001d043263 // Zm00001d012047 // Zm00001d040318 // Zm00001d038676 // Zm00001d034787 // Zm00001d033567 // Zm00001d026084 // Zm00001d019507 // Zm00001d049950 // Zm00001d005658 // Zm00001d032132 // Zm00001d044671 // Zm00001d034745 // Zm00001d023253 // Zm00001d047939 // Zm00001d026712 // Zm00001d003044 // Zm00001d034035 // Zm00001d013522 // Zm00001d020903 // Zm00001d010075 // Zm00001d029246 // Zm00001d009567 // Zm00001d018791 // Zm00001d028534 // Zm00001d035494 // Zm00001d017088 // Zm00001d005451 // Zm00001d006454 // Zm00001d046261 // Zm00001d004138 // Zm00001d015799 // Zm00001d008961 // Zm00001d048308 // Zm00001d034049	GO:0010073	P	meristem maintenance	16	937	586	39324	0.33	1	// Zm00001d021655 // Zm00001d002898 // Zm00001d028399 // Zm00001d012514 // Zm00001d015743 // Zm00001d043512 // Zm00001d004804 // Zm00001d033745 // Zm00001d033344 // Zm00001d029573 // Zm00001d049692 // Zm00001d003399 // Zm00001d020403 // Zm00001d011426 // Zm00001d042111 // Zm00001d038366	GO:0048827	P	phyllome development	30	832	1552	39324	0.72	1	// Zm00001d014313 // Zm00001d052269 // Zm00001d011639 // Zm00001d048969 // Zm00001d045056 // Zm00001d050132 // Zm00001d023400 // Zm00001d012819 // Zm00001d029955 // Zm00001d031969 // Zm00001d015477 // Zm00001d031044 // Zm00001d003101 // Zm00001d038606 // Zm00001d043512 // Zm00001d001896 // Zm00001d014309 // Zm00001d028574 // Zm00001d002562 // Zm00001d046909 // Zm00001d018247 // Zm00001d019249 // Zm00001d032576 // Zm00001d046865 // Zm00001d033710 // Zm00001d028007 // Zm00001d019060 // Zm00001d006903 // Zm00001d047752 // Zm00001d049692	GO:1901363	F	heterocyclic compound binding	78	241	16333	39324	1	1	// Zm00001d003381 // Zm00001d007329 // Zm00001d033288 // Zm00001d018862 // Zm00001d031158 // Zm00001d006193 // Zm00001d034318 // Zm00001d010232 // Zm00001d044208 // Zm00001d046938 // Zm00001d029027 // Zm00001d027421 // Zm00001d042663 // Zm00001d053568 // Zm00001d040416 // Zm00001d039428 // Zm00001d021901 // Zm00001d051807 // Zm00001d045268 // Zm00001d006211 // Zm00001d044667 // Zm00001d033541 // Zm00001d018019 // Zm00001d023294 // Zm00001d023781 // Zm00001d048703 // Zm00001d007180 // Zm00001d038718 // Zm00001d041787 // Zm00001d035646 // Zm00001d020172 // Zm00001d031258 // Zm00001d031969 // Zm00001d032618 // Zm00001d033318 // Zm00001d036575 // Zm00001d053612 // Zm00001d032399 // Zm00001d002020 // Zm00001d039096 // Zm00001d008585 // Zm00001d043390 // Zm00001d040621 // Zm00001d046318 // Zm00001d008612 // Zm00001d053220 // Zm00001d043538 // Zm00001d002553 // Zm00001d018891 // Zm00001d021294 // Zm00001d043741 // Zm00001d011513 // Zm00001d007012 // Zm00001d033455 // Zm00001d040293 // Zm00001d017185 // Zm00001d016815 // Zm00001d051480 // Zm00001d039310 // Zm00001d043512 // Zm00001d039833 // Zm00001d049965 // Zm00001d039591 // Zm00001d012922 // Zm00001d052630 // Zm00001d038843 // Zm00001d038907 // Zm00001d028454 // Zm00001d039190 // Zm00001d012141 // Zm00001d031049 // Zm00001d035937 // Zm00001d022424 // Zm00001d037783 // Zm00001d038003 // Zm00001d027451 // Zm00001d020148 // Zm00001d007572	GO:0020037	F	heme binding	7	234	664	39324	0.11	1	// Zm00001d006947 // Zm00001d017762 // Zm00001d022457 // Zm00001d029183 // Zm00001d035178 // Zm00001d024734 // Zm00001d052661	GO:0010393	P	galacturonan metabolic process	5	494	247	39324	0.2	1	// Zm00001d042993 // Zm00001d050082 // Zm00001d012415 // Zm00001d032806 // Zm00001d043587	GO:0031224	C	intrinsic component of membrane	131	228	18717	39324	0.0018	0.071	// Zm00001d044018 // Zm00001d046202 // Zm00001d045302 // Zm00001d005250 // Zm00001d044017 // Zm00001d017684 // Zm00001d038712 // Zm00001d029579 // Zm00001d015377 // Zm00001d042684 // Zm00001d008604 // Zm00001d037779 // Zm00001d031807 // Zm00001d042281 // Zm00001d003784 // Zm00001d008305 // Zm00001d012909 // Zm00001d052950 // Zm00001d021653 // Zm00001d027522 // Zm00001d013798 // Zm00001d014129 // Zm00001d012415 // Zm00001d017429 // Zm00001d001832 // Zm00001d005478 // Zm00001d015361 // Zm00001d006536 // Zm00001d033777 // Zm00001d013097 // Zm00001d044037 // Zm00001d037533 // Zm00001d012641 // Zm00001d029066 // Zm00001d014788 // Zm00001d037829 // Zm00001d002668 // Zm00001d036122 // Zm00001d051366 // Zm00001d020395 // Zm00001d005783 // Zm00001d047190 // Zm00001d048356 // Zm00001d029744 // Zm00001d015292 // Zm00001d037751 // Zm00001d019317 // Zm00001d018784 // Zm00001d026137 // Zm00001d007830 // Zm00001d044685 // Zm00001d021773 // Zm00001d034015 // Zm00001d029051 // Zm00001d044861 // Zm00001d028838 // Zm00001d052480 // Zm00001d050043 // Zm00001d006553 // Zm00001d050323 // Zm00001d006161 // Zm00001d007773 // Zm00001d047750 // Zm00001d027354 // Zm00001d031732 // Zm00001d006199 // Zm00001d039461 // Zm00001d043089 // Zm00001d052532 // Zm00001d052733 // Zm00001d040265 // Zm00001d033999 // Zm00001d016841 // Zm00001d003575 // Zm00001d028680 // Zm00001d048644 // Zm00001d035663 // Zm00001d032973 // Zm00001d013108 // Zm00001d041476 // Zm00001d003669 // Zm00001d008340 // Zm00001d012212 // Zm00001d031049 // Zm00001d044270 // Zm00001d038563 // Zm00001d044183 // Zm00001d043220 // Zm00001d034917 // Zm00001d002351 // Zm00001d010243 // Zm00001d039297 // Zm00001d040979 // Zm00001d007753 // Zm00001d032046 // Zm00001d021579 // Zm00001d043263 // Zm00001d012047 // Zm00001d040318 // Zm00001d038676 // Zm00001d034787 // Zm00001d033567 // Zm00001d026084 // Zm00001d019507 // Zm00001d049950 // Zm00001d005658 // Zm00001d032132 // Zm00001d044671 // Zm00001d034745 // Zm00001d023253 // Zm00001d047939 // Zm00001d026712 // Zm00001d003044 // Zm00001d034035 // Zm00001d013522 // Zm00001d020903 // Zm00001d010075 // Zm00001d029246 // Zm00001d009567 // Zm00001d018791 // Zm00001d028534 // Zm00001d035494 // Zm00001d017088 // Zm00001d005451 // Zm00001d006454 // Zm00001d046261 // Zm00001d004138 // Zm00001d015799 // Zm00001d008961 // Zm00001d048308 // Zm00001d034049
6	494	733	39324	0.9	1	// Zm00001d009844 // Zm00001d004706 // Zm00001d003509 // Zm00001d028574 // Zm00001d047679 // Zm00001d028711	GO:0055044	C	symplast	22	228	1850	39324	0.0013	0.071	// Zm00001d043263 // Zm00001d044037 // Zm00001d008604 // Zm00001d038676 // Zm00001d037829 // Zm00001d014467 // Zm00001d005250 // Zm00001d020429 // Zm00001d037779 // Zm00001d037751 // Zm00001d024734 // Zm00001d008327 // Zm00001d007830 // Zm00001d042772 // Zm00001d051420 // Zm00001d020903 // Zm00001d003372 // Zm00001d009567 // Zm00001d001832 // Zm00001d004138 // Zm00001d033777 // Zm00001d013097	GO:0008654	P	phospholipid biosynthetic process	20	937	675	39324	0.2	1	// Zm00001d031044 // Zm00001d044030 // Zm00001d040076 // Zm00001d029052 // Zm00001d002872 // Zm00001d028443 // Zm00001d034186 // Zm00001d052378 // Zm00001d037652 // Zm00001d029350 // Zm00001d041596 // Zm00001d004019 // Zm00001d007572 // Zm00001d019060 // Zm00001d034732 // Zm00001d007714 // Zm00001d046909 // Zm00001d019218 // Zm00001d038366 // Zm00001d032576	GO:0009926	P	auxin polar transport	6	832	276	39324	0.53	1	// Zm00001d052269 // Zm00001d043512 // Zm00001d021456 // Zm00001d007403 // Zm00001d021655 // Zm00001d006437	GO:0046872	F	metal ion binding	42	241	6850	39324	0.53	1	// Zm00001d003381 // Zm00001d040519 // Zm00001d033288 // Zm00001d018862 // Zm00001d006193 // Zm00001d043444 // Zm00001d037513 // Zm00001d036676 // Zm00001d004075 // Zm00001d044228 // Zm00001d042887 // Zm00001d053293 // Zm00001d038718 // Zm00001d002576 // Zm00001d044452 // Zm00001d018019 // Zm00001d006078 // Zm00001d007180 // Zm00001d048703 // Zm00001d035603 // Zm00001d033925 // Zm00001d031257 // Zm00001d007285 // Zm00001d046145 // Zm00001d016483 // Zm00001d044217 // Zm00001d051484 // Zm00001d016815 // Zm00001d029397 // Zm00001d023335 // Zm00001d051511 // Zm00001d008909 // Zm00001d044667 // Zm00001d017992 // Zm00001d046865 // Zm00001d012922 // Zm00001d011183 // Zm00001d051807 // Zm00001d016408 // Zm00001d039310 // Zm00001d039096 // Zm00001d017247	GO:0044877	F	macromolecular complex binding	7	234	963	39324	0.35	1	// Zm00001d010039 // Zm00001d040621 // Zm00001d034318 // Zm00001d030644 // Zm00001d017034 // Zm00001d021365 // Zm00001d051480	GO:0006470	P	protein dephosphorylation	6	494	733	39324	0.9	1	// Zm00001d009844 // Zm00001d004706 // Zm00001d003509 // Zm00001d028574 // Zm00001d047679 // Zm00001d028711	GO:0055044	C	symplast	22	228	1850	39324	0.0013	0.071	// Zm00001d043263 // Zm00001d044037 // Zm00001d008604 // Zm00001d038676 // Zm00001d037829 // Zm00001d014467 // Zm00001d005250 // Zm00001d020429 // Zm00001d037779 // Zm00001d037751 // Zm00001d024734 // Zm00001d008327 // Zm00001d007830 // Zm00001d042772 // Zm00001d051420 // Zm00001d020903 // Zm00001d003372 // Zm00001d009567 // Zm00001d001832 // Zm00001d004138 // Zm00001d033777 // Zm00001d013097
9	494	489	39324	0.17	1	// Zm00001d013109 // Zm00001d004706 // Zm00001d043634 // Zm00001d028574 // Zm00001d002549 // Zm00001d018807 // Zm00001d039670 // Zm00001d028711 // Zm00001d027446	GO:0005886	C	plasma membrane	57	228	6798	39324	0.0021	0.075	// Zm00001d043263 // Zm00001d012047 // Zm00001d052532 // Zm00001d036656 // Zm00001d037533 // Zm00001d038676 // Zm00001d013798 // Zm00001d014788 // Zm00001d012426 // Zm00001d017684 // Zm00001d037829 // Zm00001d033567 // Zm00001d003575 // Zm00001d032873 // Zm00001d006217 // Zm00001d028680 // Zm00001d019507 // Zm00001d042684 // Zm00001d005250 // Zm00001d008604 // Zm00001d020429 // Zm00001d037751 // Zm00001d019317 // Zm00001d034035 // Zm00001d003784 // Zm00001d013109 // Zm00001d034745 // Zm00001d029051 // Zm00001d041476 // Zm00001d042772 // Zm00001d004138 // Zm00001d052950 // Zm00001d021653 // Zm00001d034049 // Zm00001d031049 // Zm00001d027522 // Zm00001d020903 // Zm00001d018220 // Zm00001d014129 // Zm00001d003272 // Zm00001d017429 // Zm00001d001832 // Zm00001d048795 // Zm00001d005478 // Zm00001d037779 // Zm00001d028534 // Zm00001d006759 // Zm00001d006536 // Zm00001d006553 // Zm00001d038783 // Zm00001d005451 // Zm00001d007753 // Zm00001d009567 // Zm00001d006454 // Zm00001d021579 // Zm00001d033777 // Zm00001d013097	GO:0010075	P	regulation of meristem growth	12	937	379	39324	0.2	1	// Zm00001d021655 // Zm00001d002898 // Zm00001d028399 // Zm00001d012514 // Zm00001d043512 // Zm00001d004804 // Zm00001d033745 // Zm00001d033344 // Zm00001d003399 // Zm00001d020403 // Zm00001d011426 // Zm00001d038366	GO:0051640	P	organelle localization	5	832	339	39324	0.84	1	// Zm00001d031738 // Zm00001d044038 // Zm00001d017034 // Zm00001d011124 // Zm00001d032576	GO:0005524	F	ATP binding	23	241	4840	39324	0.92	1	// Zm00001d031158 // Zm00001d034318 // Zm00001d044208 // Zm00001d037783 // Zm00001d040416 // Zm00001d046938 // Zm00001d002553 // Zm00001d035646 // Zm00001d035937 // Zm00001d020172 // Zm00001d053612 // Zm00001d002020 // Zm00001d043512 // Zm00001d043741 // Zm00001d031049 // Zm00001d033455 // Zm00001d006211 // Zm00001d039591 // Zm00001d012922 // Zm00001d028454 // Zm00001d021901 // Zm00001d008585 // Zm00001d020148	GO:0008194	F	UDP-glycosyltransferase activity	7	234	727	39324	0.15	1	// Zm00001d052209 // Zm00001d012782 // Zm00001d039642 // Zm00001d052211 // Zm00001d013295 // Zm00001d014667 // Zm00001d020560	GO:0048584	P	positive regulation of response to stimulus	9	494	489	39324	0.17	1	// Zm00001d013109 // Zm00001d004706 // Zm00001d043634 // Zm00001d028574 // Zm00001d002549 // Zm00001d018807 // Zm00001d039670 // Zm00001d028711 // Zm00001d027446	GO:0005886	C	plasma membrane	57	228	6798	39324	0.0021	0.075	// Zm00001d043263 // Zm00001d012047 // Zm00001d052532 // Zm00001d036656 // Zm00001d037533 // Zm00001d038676 // Zm00001d013798 // Zm00001d014788 // Zm00001d012426 // Zm00001d017684 // Zm00001d037829 // Zm00001d033567 // Zm00001d003575 // Zm00001d032873 // Zm00001d006217 // Zm00001d028680 // Zm00001d019507 // Zm00001d042684 // Zm00001d005250 // Zm00001d008604 // Zm00001d020429 // Zm00001d037751 // Zm00001d019317 // Zm00001d034035 // Zm00001d003784 // Zm00001d013109 // Zm00001d034745 // Zm00001d029051 // Zm00001d041476 // Zm00001d042772 // Zm00001d004138 // Zm00001d052950 // Zm00001d021653 // Zm00001d034049 // Zm00001d031049 // Zm00001d027522 // Zm00001d020903 // Zm00001d018220 // Zm00001d014129 // Zm00001d003272 // Zm00001d017429 // Zm00001d001832 // Zm00001d048795 // Zm00001d005478 // Zm00001d037779 // Zm00001d028534 // Zm00001d006759 // Zm00001d006536 // Zm00001d006553 // Zm00001d038783 // Zm00001d005451 // Zm00001d007753 // Zm00001d009567 // Zm00001d006454 // Zm00001d021579 // Zm00001d033777 // Zm00001d013097
42	494	2729	39324	0.1	1	// Zm00001d020614 // Zm00001d041608 // Zm00001d052102 // Zm00001d008604 // Zm00001d028093 // Zm00001d042767 // Zm00001d043220 // Zm00001d039392 // Zm00001d011392 // Zm00001d038447 // Zm00001d050606 // Zm00001d030028 // Zm00001d027900 // Zm00001d046468 // Zm00001d015515 // Zm00001d028711 // Zm00001d048627 // Zm00001d017492 // Zm00001d013185 // Zm00001d029583 // Zm00001d047017 // Zm00001d009226 // Zm00001d003784 // Zm00001d034594 // Zm00001d022434 // Zm00001d003048 // Zm00001d010852 // Zm00001d052008 // Zm00001d006621 // Zm00001d014129 // Zm00001d038432 // Zm00001d043221 // Zm00001d011684 // Zm00001d004706 // Zm00001d005358 // Zm00001d003742 // Zm00001d038783 // Zm00001d021835 // Zm00001d006454 // Zm00001d002856 // Zm00001d043935 // Zm00001d030235	GO:0009524	C	phragmoplast	5	228	169	39324	0.0035	0.11	// Zm00001d052479 // Zm00001d048795 // Zm00001d038783 // Zm00001d023735 // Zm00001d052480	GO:0022898	P	regulation of transmembrane transporter activity	6	937	128	39324	0.094	1	// Zm00001d027996 // Zm00001d049286 // Zm00001d002287 // Zm00001d028574 // Zm00001d045088 // Zm00001d024795	GO:0006749	P	glutathione metabolic process	7	832	201	39324	0.14	1	// Zm00001d029706 // Zm00001d029708 // Zm00001d010870 // Zm00001d010066 // Zm00001d020780 // Zm00001d029699 // Zm00001d042098	GO:0016758	F	transferase activity, transferring hexosyl groups	10	241	1007	39324	0.095	1	// Zm00001d033544 // Zm00001d039607 // Zm00001d047104 // Zm00001d026471 // Zm00001d012782 // Zm00001d052211 // Zm00001d039642 // Zm00001d033320 // Zm00001d039426 // Zm00001d006211	GO:0001071	F	nucleic acid binding transcription factor activity	7	234	1853	39324	0.93	1	// Zm00001d012482 // Zm00001d043025 // Zm00001d040621 // Zm00001d030644 // Zm00001d039907 // Zm00001d032144 // Zm00001d027451	GO:0008104	P	protein localization	42	494	2729	39324	0.1	1	// Zm00001d020614 // Zm00001d041608 // Zm00001d052102 // Zm00001d008604 // Zm00001d028093 // Zm00001d042767 // Zm00001d043220 // Zm00001d039392 // Zm00001d011392 // Zm00001d038447 // Zm00001d050606 // Zm00001d030028 // Zm00001d027900 // Zm00001d046468 // Zm00001d015515 // Zm00001d028711 // Zm00001d048627 // Zm00001d017492 // Zm00001d013185 // Zm00001d029583 // Zm00001d047017 // Zm00001d009226 // Zm00001d003784 // Zm00001d034594 // Zm00001d022434 // Zm00001d003048 // Zm00001d010852 // Zm00001d052008 // Zm00001d006621 // Zm00001d014129 // Zm00001d038432 // Zm00001d043221 // Zm00001d011684 // Zm00001d004706 // Zm00001d005358 // Zm00001d003742 // Zm00001d038783 // Zm00001d021835 // Zm00001d006454 // Zm00001d002856 // Zm00001d043935 // Zm00001d030235	GO:0009524	C	phragmoplast	5	228	169	39324	0.0035	0.11	// Zm00001d052479 // Zm00001d048795 // Zm00001d038783 // Zm00001d023735 // Zm00001d052480
219	494	19228	39324	0.98	1	// Zm00001d051309 // Zm00001d052478 // Zm00001d051653 // Zm00001d013798 // Zm00001d052777 // Zm00001d017547 // Zm00001d029365 // Zm00001d016438 // Zm00001d052673 // Zm00001d005969 // Zm00001d051798 // Zm00001d016664 // Zm00001d027925 // Zm00001d017090 // Zm00001d028406 // Zm00001d015025 // Zm00001d053281 // Zm00001d034049 // Zm00001d017492 // Zm00001d006621 // Zm00001d049597 // Zm00001d031561 // Zm00001d052372 // Zm00001d034635 // Zm00001d030895 // Zm00001d012664 // Zm00001d010201 // Zm00001d027729 // Zm00001d047189 // Zm00001d013709 // Zm00001d040527 // Zm00001d039049 // Zm00001d043238 // Zm00001d038432 // Zm00001d012415 // Zm00001d049870 // Zm00001d008399 // Zm00001d051865 // Zm00001d018730 // Zm00001d021946 // Zm00001d004881 // Zm00001d029940 // Zm00001d021826 // Zm00001d048208 // Zm00001d026339 // Zm00001d020639 // Zm00001d028711 // Zm00001d034073 // Zm00001d042116 // Zm00001d043932 // Zm00001d050518 // Zm00001d005892 // Zm00001d047042 // Zm00001d012325 // Zm00001d041334 // Zm00001d022227 // Zm00001d029066 // Zm00001d016841 // Zm00001d004348 // Zm00001d028973 // Zm00001d007572 // Zm00001d050606 // Zm00001d031796 // Zm00001d052903 // Zm00001d027900 // Zm00001d049186 // Zm00001d015515 // Zm00001d017983 // Zm00001d047190 // Zm00001d003048 // Zm00001d047216 // Zm00001d052733 // Zm00001d014863 // Zm00001d018421 // Zm00001d018158 // Zm00001d052725 // Zm00001d015614 // Zm00001d021221 // Zm00001d048209 // Zm00001d026055 // Zm00001d012642 // Zm00001d034594 // Zm00001d052081 // Zm00001d029051 // Zm00001d044683 // Zm00001d023664 // Zm00001d041341 // Zm00001d005888 // Zm00001d014412 // Zm00001d012527 // Zm00001d040341 // Zm00001d014253 // Zm00001d052482 // Zm00001d047854 // Zm00001d003272 // Zm00001d044442 // Zm00001d025333 // Zm00001d052480 // Zm00001d047998 // Zm00001d018093 // Zm00001d006651 // Zm00001d020411 // Zm00001d027992 // Zm00001d047452 // Zm00001d007827 // Zm00001d031732 // Zm00001d043089 // Zm00001d008604 // Zm00001d013443 // Zm00001d045589 // Zm00001d049173 // Zm00001d042313 // Zm00001d014011 // Zm00001d038447 // Zm00001d033999 // Zm00001d020714 // Zm00001d020974 // Zm00001d038366 // Zm00001d012480 // Zm00001d044455 // Zm00001d017762 // Zm00001d025307 // Zm00001d017591 // Zm00001d017592 // Zm00001d033050 // Zm00001d027585 // Zm00001d021835 // Zm00001d015737 // Zm00001d005177 // Zm00001d032973 // Zm00001d025141 // Zm00001d030108 // Zm00001d002618 // Zm00001d014166 // Zm00001d037544 // Zm00001d051981 // Zm00001d003669 // Zm00001d010816 // Zm00001d038377 // Zm00001d005826 // Zm00001d013743 // Zm00001d032999 // Zm00001d002356 // Zm00001d029545 // Zm00001d020705 // Zm00001d020969 // Zm00001d024543 // Zm00001d042810 // Zm00001d001979 // Zm00001d003742 // Zm00001d004706 // Zm00001d029869 // Zm00001d002856 // Zm00001d006903 // Zm00001d020614 // Zm00001d002620 // Zm00001d052102 // Zm00001d051634 // Zm00001d028093 // Zm00001d051239 // Zm00001d004857 // Zm00001d039011 // Zm00001d003200 // Zm00001d039642 // Zm00001d036003 // Zm00001d052189 // Zm00001d040318 // Zm00001d039401 // Zm00001d018191 // Zm00001d012591 // Zm00001d014467 // Zm00001d039010 // Zm00001d040594 // Zm00001d046468 // Zm00001d015164 // Zm00001d011075 // Zm00001d032132 // Zm00001d005250 // Zm00001d047017 // Zm00001d012850 // Zm00001d049554 // Zm00001d030028 // Zm00001d017279 // Zm00001d013185 // Zm00001d042062 // Zm00001d048627 // Zm00001d045558 // Zm00001d051420 // Zm00001d041576 // Zm00001d021205 // Zm00001d052152 // Zm00001d035016 // Zm00001d027991 // Zm00001d040621 // Zm00001d043929 // Zm00001d044769 // Zm00001d003044 // Zm00001d002549 // Zm00001d013003 // Zm00001d010075 // Zm00001d018288 // Zm00001d009567 // Zm00001d007782 // Zm00001d038941 // Zm00001d027522 // Zm00001d028534 // Zm00001d004335 // Zm00001d005459 // Zm00001d012968 // Zm00001d035495 // Zm00001d035494 // Zm00001d038780 // Zm00001d038387 // Zm00001d039314 // Zm00001d045254 // Zm00001d027375 // Zm00001d047931 // Zm00001d029499 // Zm00001d023735	GO:0044425	C	membrane part	133	228	19621	39324	0.0066	0.19	// Zm00001d044018 // Zm00001d046202 // Zm00001d045302 // Zm00001d005250 // Zm00001d031732 // Zm00001d044017 // Zm00001d017684 // Zm00001d038712 // Zm00001d029579 // Zm00001d015377 // Zm00001d042684 // Zm00001d008604 // Zm00001d037779 // Zm00001d031807 // Zm00001d042281 // Zm00001d003784 // Zm00001d008305 // Zm00001d012909 // Zm00001d052950 // Zm00001d021653 // Zm00001d027522 // Zm00001d013798 // Zm00001d014129 // Zm00001d012415 // Zm00001d017429 // Zm00001d001832 // Zm00001d005478 // Zm00001d015361 // Zm00001d006536 // Zm00001d033777 // Zm00001d013097 // Zm00001d044037 // Zm00001d037533 // Zm00001d012641 // Zm00001d029066 // Zm00001d014788 // Zm00001d037829 // Zm00001d002668 // Zm00001d036122 // Zm00001d051366 // Zm00001d020395 // Zm00001d005783 // Zm00001d047190 // Zm00001d048356 // Zm00001d029744 // Zm00001d015292 // Zm00001d037751 // Zm00001d019317 // Zm00001d018784 // Zm00001d026137 // Zm00001d007830 // Zm00001d044685 // Zm00001d021773 // Zm00001d034015 // Zm00001d029051 // Zm00001d044861 // Zm00001d028838 // Zm00001d052480 // Zm00001d050043 // Zm00001d006553 // Zm00001d050323 // Zm00001d006161 // Zm00001d007773 // Zm00001d047750 // Zm00001d027354 // Zm00001d023713 // Zm00001d006199 // Zm00001d039461 // Zm00001d043089 // Zm00001d052532 // Zm00001d052733 // Zm00001d040265 // Zm00001d033999 // Zm00001d016841 // Zm00001d003575 // Zm00001d028680 // Zm00001d048644 // Zm00001d035663 // Zm00001d032973 // Zm00001d013109 // Zm00001d013108 // Zm00001d041476 // Zm00001d003669 // Zm00001d008340 // Zm00001d012212 // Zm00001d031049 // Zm00001d044270 // Zm00001d038563 // Zm00001d044183 // Zm00001d043220 // Zm00001d034917 // Zm00001d002351 // Zm00001d010243 // Zm00001d039297 // Zm00001d040979 // Zm00001d007753 // Zm00001d032046 // Zm00001d021579 // Zm00001d043263 // Zm00001d012047 // Zm00001d040318 // Zm00001d038676 // Zm00001d034787 // Zm00001d033567 // Zm00001d026084 // Zm00001d019507 // Zm00001d049950 // Zm00001d005658 // Zm00001d032132 // Zm00001d044671 // Zm00001d034745 // Zm00001d023253 // Zm00001d047939 // Zm00001d026712 // Zm00001d003044 // Zm00001d034035 // Zm00001d013522 // Zm00001d020903 // Zm00001d010075 // Zm00001d029246 // Zm00001d009567 // Zm00001d018791 // Zm00001d028534 // Zm00001d035494 // Zm00001d017088 // Zm00001d005451 // Zm00001d006454 // Zm00001d046261 // Zm00001d004138 // Zm00001d015799 // Zm00001d008961 // Zm00001d048308 // Zm00001d034049	GO:0031329	P	regulation of cellular catabolic process	5	937	232	39324	0.65	1	// Zm00001d006211 // Zm00001d031667 // Zm00001d042116 // Zm00001d013111 // Zm00001d007081	GO:0031399	P	regulation of protein modification process	17	832	795	39324	0.52	1	// Zm00001d020725 // Zm00001d050274 // Zm00001d031044 // Zm00001d029970 // Zm00001d021851 // Zm00001d018856 // Zm00001d043596 // Zm00001d031738 // Zm00001d003101 // Zm00001d043740 // Zm00001d018247 // Zm00001d038667 // Zm00001d002533 // Zm00001d044970 // Zm00001d002437 // Zm00001d030999 // Zm00001d050132	GO:0046906	F	tetrapyrrole binding	6	241	726	39324	0.29	1	// Zm00001d003381 // Zm00001d006193 // Zm00001d007180 // Zm00001d048703 // Zm00001d039310 // Zm00001d038718	GO:0005515	F	protein binding	15	234	4891	39324	1	1	// Zm00001d024265 // Zm00001d010039 // Zm00001d026606 // Zm00001d043538 // Zm00001d007272 // Zm00001d030644 // Zm00001d008749 // Zm00001d051934 // Zm00001d029027 // Zm00001d017034 // Zm00001d019457 // Zm00001d026147 // Zm00001d044181 // Zm00001d039993 // Zm00001d037632	GO:1901360	P	organic cyclic compound metabolic process	219	494	19228	39324	0.98	1	// Zm00001d051309 // Zm00001d052478 // Zm00001d051653 // Zm00001d013798 // Zm00001d052777 // Zm00001d017547 // Zm00001d029365 // Zm00001d016438 // Zm00001d052673 // Zm00001d005969 // Zm00001d051798 // Zm00001d016664 // Zm00001d027925 // Zm00001d017090 // Zm00001d028406 // Zm00001d015025 // Zm00001d053281 // Zm00001d034049 // Zm00001d017492 // Zm00001d006621 // Zm00001d049597 // Zm00001d031561 // Zm00001d052372 // Zm00001d034635 // Zm00001d030895 // Zm00001d012664 // Zm00001d010201 // Zm00001d027729 // Zm00001d047189 // Zm00001d013709 // Zm00001d040527 // Zm00001d039049 // Zm00001d043238 // Zm00001d038432 // Zm00001d012415 // Zm00001d049870 // Zm00001d008399 // Zm00001d051865 // Zm00001d018730 // Zm00001d021946 // Zm00001d004881 // Zm00001d029940 // Zm00001d021826 // Zm00001d048208 // Zm00001d026339 // Zm00001d020639 // Zm00001d028711 // Zm00001d034073 // Zm00001d042116 // Zm00001d043932 // Zm00001d050518 // Zm00001d005892 // Zm00001d047042 // Zm00001d012325 // Zm00001d041334 // Zm00001d022227 // Zm00001d029066 // Zm00001d016841 // Zm00001d004348 // Zm00001d028973 // Zm00001d007572 // Zm00001d050606 // Zm00001d031796 // Zm00001d052903 // Zm00001d027900 // Zm00001d049186 // Zm00001d015515 // Zm00001d017983 // Zm00001d047190 // Zm00001d003048 // Zm00001d047216 // Zm00001d052733 // Zm00001d014863 // Zm00001d018421 // Zm00001d018158 // Zm00001d052725 // Zm00001d015614 // Zm00001d021221 // Zm00001d048209 // Zm00001d026055 // Zm00001d012642 // Zm00001d034594 // Zm00001d052081 // Zm00001d029051 // Zm00001d044683 // Zm00001d023664 // Zm00001d041341 // Zm00001d005888 // Zm00001d014412 // Zm00001d012527 // Zm00001d040341 // Zm00001d014253 // Zm00001d052482 // Zm00001d047854 // Zm00001d003272 // Zm00001d044442 // Zm00001d025333 // Zm00001d052480 // Zm00001d047998 // Zm00001d018093 // Zm00001d006651 // Zm00001d020411 // Zm00001d027992 // Zm00001d047452 // Zm00001d007827 // Zm00001d031732 // Zm00001d043089 // Zm00001d008604 // Zm00001d013443 // Zm00001d045589 // Zm00001d049173 // Zm00001d042313 // Zm00001d014011 // Zm00001d038447 // Zm00001d033999 // Zm00001d020714 // Zm00001d020974 // Zm00001d038366 // Zm00001d012480 // Zm00001d044455 // Zm00001d017762 // Zm00001d025307 // Zm00001d017591 // Zm00001d017592 // Zm00001d033050 // Zm00001d027585 // Zm00001d021835 // Zm00001d015737 // Zm00001d005177 // Zm00001d032973 // Zm00001d025141 // Zm00001d030108 // Zm00001d002618 // Zm00001d014166 // Zm00001d037544 // Zm00001d051981 // Zm00001d003669 // Zm00001d010816 // Zm00001d038377 // Zm00001d005826 // Zm00001d013743 // Zm00001d032999 // Zm00001d002356 // Zm00001d029545 // Zm00001d020705 // Zm00001d020969 // Zm00001d024543 // Zm00001d042810 // Zm00001d001979 // Zm00001d003742 // Zm00001d004706 // Zm00001d029869 // Zm00001d002856 // Zm00001d006903 // Zm00001d020614 // Zm00001d002620 // Zm00001d052102 // Zm00001d051634 // Zm00001d028093 // Zm00001d051239 // Zm00001d004857 // Zm00001d039011 // Zm00001d003200 // Zm00001d039642 // Zm00001d036003 // Zm00001d052189 // Zm00001d040318 // Zm00001d039401 // Zm00001d018191 // Zm00001d012591 // Zm00001d014467 // Zm00001d039010 // Zm00001d040594 // Zm00001d046468 // Zm00001d015164 // Zm00001d011075 // Zm00001d032132 // Zm00001d005250 // Zm00001d047017 // Zm00001d012850 // Zm00001d049554 // Zm00001d030028 // Zm00001d017279 // Zm00001d013185 // Zm00001d042062 // Zm00001d048627 // Zm00001d045558 // Zm00001d051420 // Zm00001d041576 // Zm00001d021205 // Zm00001d052152 // Zm00001d035016 // Zm00001d027991 // Zm00001d040621 // Zm00001d043929 // Zm00001d044769 // Zm00001d003044 // Zm00001d002549 // Zm00001d013003 // Zm00001d010075 // Zm00001d018288 // Zm00001d009567 // Zm00001d007782 // Zm00001d038941 // Zm00001d027522 // Zm00001d028534 // Zm00001d004335 // Zm00001d005459 // Zm00001d012968 // Zm00001d035495 // Zm00001d035494 // Zm00001d038780 // Zm00001d038387 // Zm00001d039314 // Zm00001d045254 // Zm00001d027375 // Zm00001d047931 // Zm00001d029499 // Zm00001d023735	GO:0044425	C	membrane part	133	228	19621	39324	0.0066	0.19	// Zm00001d044018 // Zm00001d046202 // Zm00001d045302 // Zm00001d005250 // Zm00001d031732 // Zm00001d044017 // Zm00001d017684 // Zm00001d038712 // Zm00001d029579 // Zm00001d015377 // Zm00001d042684 // Zm00001d008604 // Zm00001d037779 // Zm00001d031807 // Zm00001d042281 // Zm00001d003784 // Zm00001d008305 // Zm00001d012909 // Zm00001d052950 // Zm00001d021653 // Zm00001d027522 // Zm00001d013798 // Zm00001d014129 // Zm00001d012415 // Zm00001d017429 // Zm00001d001832 // Zm00001d005478 // Zm00001d015361 // Zm00001d006536 // Zm00001d033777 // Zm00001d013097 // Zm00001d044037 // Zm00001d037533 // Zm00001d012641 // Zm00001d029066 // Zm00001d014788 // Zm00001d037829 // Zm00001d002668 // Zm00001d036122 // Zm00001d051366 // Zm00001d020395 // Zm00001d005783 // Zm00001d047190 // Zm00001d048356 // Zm00001d029744 // Zm00001d015292 // Zm00001d037751 // Zm00001d019317 // Zm00001d018784 // Zm00001d026137 // Zm00001d007830 // Zm00001d044685 // Zm00001d021773 // Zm00001d034015 // Zm00001d029051 // Zm00001d044861 // Zm00001d028838 // Zm00001d052480 // Zm00001d050043 // Zm00001d006553 // Zm00001d050323 // Zm00001d006161 // Zm00001d007773 // Zm00001d047750 // Zm00001d027354 // Zm00001d023713 // Zm00001d006199 // Zm00001d039461 // Zm00001d043089 // Zm00001d052532 // Zm00001d052733 // Zm00001d040265 // Zm00001d033999 // Zm00001d016841 // Zm00001d003575 // Zm00001d028680 // Zm00001d048644 // Zm00001d035663 // Zm00001d032973 // Zm00001d013109 // Zm00001d013108 // Zm00001d041476 // Zm00001d003669 // Zm00001d008340 // Zm00001d012212 // Zm00001d031049 // Zm00001d044270 // Zm00001d038563 // Zm00001d044183 // Zm00001d043220 // Zm00001d034917 // Zm00001d002351 // Zm00001d010243 // Zm00001d039297 // Zm00001d040979 // Zm00001d007753 // Zm00001d032046 // Zm00001d021579 // Zm00001d043263 // Zm00001d012047 // Zm00001d040318 // Zm00001d038676 // Zm00001d034787 // Zm00001d033567 // Zm00001d026084 // Zm00001d019507 // Zm00001d049950 // Zm00001d005658 // Zm00001d032132 // Zm00001d044671 // Zm00001d034745 // Zm00001d023253 // Zm00001d047939 // Zm00001d026712 // Zm00001d003044 // Zm00001d034035 // Zm00001d013522 // Zm00001d020903 // Zm00001d010075 // Zm00001d029246 // Zm00001d009567 // Zm00001d018791 // Zm00001d028534 // Zm00001d035494 // Zm00001d017088 // Zm00001d005451 // Zm00001d006454 // Zm00001d046261 // Zm00001d004138 // Zm00001d015799 // Zm00001d008961 // Zm00001d048308 // Zm00001d034049
13	494	1503	39324	0.94	1	// Zm00001d044442 // Zm00001d014166 // Zm00001d004335 // Zm00001d005459 // Zm00001d008604 // Zm00001d015025 // Zm00001d028093 // Zm00001d006651 // Zm00001d027585 // Zm00001d017279 // Zm00001d013185 // Zm00001d042116 // Zm00001d053281	GO:0016020	C	membrane	160	228	24684	39324	0.012	0.32	// Zm00001d044018 // Zm00001d046202 // Zm00001d045302 // Zm00001d052479 // Zm00001d031732 // Zm00001d044017 // Zm00001d017684 // Zm00001d029478 // Zm00001d038712 // Zm00001d029579 // Zm00001d015377 // Zm00001d048437 // Zm00001d042684 // Zm00001d052733 // Zm00001d037779 // Zm00001d031807 // Zm00001d042281 // Zm00001d003784 // Zm00001d011924 // Zm00001d008305 // Zm00001d012909 // Zm00001d007403 // Zm00001d052950 // Zm00001d021653 // Zm00001d034049 // Zm00001d027522 // Zm00001d018784 // Zm00001d018220 // Zm00001d013798 // Zm00001d014129 // Zm00001d012415 // Zm00001d017429 // Zm00001d001832 // Zm00001d005478 // Zm00001d015361 // Zm00001d006536 // Zm00001d033777 // Zm00001d013097 // Zm00001d044037 // Zm00001d037533 // Zm00001d012641 // Zm00001d029066 // Zm00001d014788 // Zm00001d037829 // Zm00001d002668 // Zm00001d036122 // Zm00001d051366 // Zm00001d029051 // Zm00001d020395 // Zm00001d036840 // Zm00001d005783 // Zm00001d047190 // Zm00001d048356 // Zm00001d029744 // Zm00001d015292 // Zm00001d037751 // Zm00001d019317 // Zm00001d012391 // Zm00001d026137 // Zm00001d007830 // Zm00001d044685 // Zm00001d021773 // Zm00001d034015 // Zm00001d032873 // Zm00001d044861 // Zm00001d003867 // Zm00001d028838 // Zm00001d052480 // Zm00001d003372 // Zm00001d050043 // Zm00001d006553 // Zm00001d003272 // Zm00001d050323 // Zm00001d006161 // Zm00001d044908 // Zm00001d047939 // Zm00001d007773 // Zm00001d014966 // Zm00001d047750 // Zm00001d027354 // Zm00001d023713 // Zm00001d006199 // Zm00001d039461 // Zm00001d043089 // Zm00001d052532 // Zm00001d036656 // Zm00001d029530 // Zm00001d012426 // Zm00001d040265 // Zm00001d033999 // Zm00001d016841 // Zm00001d003575 // Zm00001d028680 // Zm00001d048644 // Zm00001d035663 // Zm00001d005250 // Zm00001d020429 // Zm00001d032973 // Zm00001d013109 // Zm00001d013108 // Zm00001d041476 // Zm00001d051420 // Zm00001d008340 // Zm00001d012212 // Zm00001d031049 // Zm00001d044270 // Zm00001d038563 // Zm00001d044183 // Zm00001d043220 // Zm00001d034917 // Zm00001d002351 // Zm00001d010243 // Zm00001d048795 // Zm00001d039297 // Zm00001d040979 // Zm00001d007753 // Zm00001d032046 // Zm00001d021579 // Zm00001d038166 // Zm00001d043263 // Zm00001d012047 // Zm00001d040318 // Zm00001d038676 // Zm00001d034787 // Zm00001d033567 // Zm00001d026084 // Zm00001d019507 // Zm00001d049950 // Zm00001d005658 // Zm00001d032132 // Zm00001d044671 // Zm00001d034745 // Zm00001d023253 // Zm00001d039711 // Zm00001d003669 // Zm00001d008604 // Zm00001d026712 // Zm00001d042772 // Zm00001d003044 // Zm00001d034035 // Zm00001d013522 // Zm00001d020903 // Zm00001d010075 // Zm00001d029246 // Zm00001d009567 // Zm00001d018791 // Zm00001d006217 // Zm00001d028534 // Zm00001d006759 // Zm00001d035494 // Zm00001d017088 // Zm00001d005451 // Zm00001d006454 // Zm00001d046261 // Zm00001d004138 // Zm00001d015799 // Zm00001d038783 // Zm00001d008961 // Zm00001d048308 // Zm00001d023735	GO:0046474	P	glycerophospholipid biosynthetic process	12	937	328	39324	0.1	1	// Zm00001d044030 // Zm00001d040076 // Zm00001d029052 // Zm00001d052378 // Zm00001d041596 // Zm00001d004019 // Zm00001d007572 // Zm00001d019060 // Zm00001d034732 // Zm00001d007714 // Zm00001d038366 // Zm00001d032576	GO:0007059	P	chromosome segregation	5	832	472	39324	0.97	1	// Zm00001d048969 // Zm00001d017387 // Zm00001d040298 // Zm00001d003249 // Zm00001d037544	GO:0003676	F	nucleic acid binding	47	241	9561	39324	0.97	1	// Zm00001d007329 // Zm00001d033288 // Zm00001d018862 // Zm00001d010232 // Zm00001d044208 // Zm00001d029027 // Zm00001d027421 // Zm00001d042663 // Zm00001d053568 // Zm00001d040416 // Zm00001d039428 // Zm00001d021294 // Zm00001d051807 // Zm00001d045268 // Zm00001d033541 // Zm00001d018019 // Zm00001d023294 // Zm00001d023781 // Zm00001d031258 // Zm00001d031969 // Zm00001d033318 // Zm00001d036575 // Zm00001d032399 // Zm00001d043390 // Zm00001d040621 // Zm00001d008612 // Zm00001d053220 // Zm00001d043538 // Zm00001d018891 // Zm00001d011513 // Zm00001d007012 // Zm00001d040293 // Zm00001d017185 // Zm00001d016815 // Zm00001d051480 // Zm00001d039833 // Zm00001d049965 // Zm00001d044667 // Zm00001d012922 // Zm00001d038843 // Zm00001d038907 // Zm00001d039190 // Zm00001d012141 // Zm00001d022424 // Zm00001d038003 // Zm00001d039096 // Zm00001d007572	GO:0005488	F	binding	145	234	26963	39324	0.99	1	// Zm00001d014055 // Zm00001d006947 // Zm00001d011477 // Zm00001d032947 // Zm00001d035028 // Zm00001d034318 // Zm00001d038551 // Zm00001d018234 // Zm00001d045014 // Zm00001d017720 // Zm00001d013918 // Zm00001d018445 // Zm00001d023294 // Zm00001d017152 // Zm00001d053843 // Zm00001d038151 // Zm00001d035428 // Zm00001d046370 // Zm00001d024916 // Zm00001d011625 // Zm00001d034635 // Zm00001d043538 // Zm00001d007012 // Zm00001d042611 // Zm00001d021026 // Zm00001d052661 // Zm00001d002535 // Zm00001d006535 // Zm00001d013098 // Zm00001d026147 // Zm00001d015605 // Zm00001d006638 // Zm00001d040519 // Zm00001d033288 // Zm00001d012482 // Zm00001d031158 // Zm00001d026606 // Zm00001d007272 // Zm00001d044208 // Zm00001d027532 // Zm00001d047599 // Zm00001d007572 // Zm00001d002572 // Zm00001d049028 // Zm00001d043025 // Zm00001d035937 // Zm00001d040621 // Zm00001d029183 // Zm00001d017034 // Zm00001d024734 // Zm00001d031257 // Zm00001d042104 // Zm00001d016483 // Zm00001d010039 // Zm00001d021487 // Zm00001d018891 // Zm00001d044217 // Zm00001d036135 // Zm00001d033455 // Zm00001d020780 // Zm00001d034838 // Zm00001d021365 // Zm00001d009724 // Zm00001d044442 // Zm00001d049965 // Zm00001d024406 // Zm00001d004072 // Zm00001d012922 // Zm00001d023470 // Zm00001d020652 // Zm00001d036715 // Zm00001d018966 // Zm00001d010788 // Zm00001d030644 // Zm00001d031437 // Zm00001d046938 // Zm00001d017762 // Zm00001d048479 // Zm00001d032691 // Zm00001d029397 // Zm00001d044228 // Zm00001d023781 // Zm00001d036946 // Zm00001d040188 // Zm00001d033747 // Zm00001d020172 // Zm00001d015477 // Zm00001d032618 // Zm00001d019605 // Zm00001d031969 // Zm00001d037632 // Zm00001d027421 // Zm00001d007285 // Zm00001d042140 // Zm00001d042143 // Zm00001d046318 // Zm00001d008612 // Zm00001d003356 // Zm00001d031049 // Zm00001d019457 // Zm00001d043988 // Zm00001d010499 // Zm00001d044181 // Zm00001d034263 // Zm00001d044730 // Zm00001d008909 // Zm00001d050026 // Zm00001d028004 // Zm00001d024314 // Zm00001d021901 // Zm00001d022424 // Zm00001d027451 // Zm00001d012045 // Zm00001d008273 // Zm00001d043912 // Zm00001d044951 // Zm00001d010008 // Zm00001d029027 // Zm00001d051934 // Zm00001d021294 // Zm00001d015999 // Zm00001d048949 // Zm00001d024265 // Zm00001d002020 // Zm00001d042868 // Zm00001d039997 // Zm00001d039993 // Zm00001d035178 // Zm00001d003190 // Zm00001d022457 // Zm00001d043512 // Zm00001d035646 // Zm00001d049539 // Zm00001d011513 // Zm00001d020903 // Zm00001d039907 // Zm00001d050164 // Zm00001d051480 // Zm00001d046865 // Zm00001d008582 // Zm00001d008749 // Zm00001d014667 // Zm00001d032144 // Zm00001d006651 // Zm00001d017247	GO:1901361	P	organic cyclic compound catabolic process	13	494	1503	39324	0.94	1	// Zm00001d044442 // Zm00001d014166 // Zm00001d004335 // Zm00001d005459 // Zm00001d008604 // Zm00001d015025 // Zm00001d028093 // Zm00001d006651 // Zm00001d027585 // Zm00001d017279 // Zm00001d013185 // Zm00001d042116 // Zm00001d053281	GO:0016020	C	membrane	160	228	24684	39324	0.012	0.32	// Zm00001d044018 // Zm00001d046202 // Zm00001d045302 // Zm00001d052479 // Zm00001d031732 // Zm00001d044017 // Zm00001d017684 // Zm00001d029478 // Zm00001d038712 // Zm00001d029579 // Zm00001d015377 // Zm00001d048437 // Zm00001d042684 // Zm00001d052733 // Zm00001d037779 // Zm00001d031807 // Zm00001d042281 // Zm00001d003784 // Zm00001d011924 // Zm00001d008305 // Zm00001d012909 // Zm00001d007403 // Zm00001d052950 // Zm00001d021653 // Zm00001d034049 // Zm00001d027522 // Zm00001d018784 // Zm00001d018220 // Zm00001d013798 // Zm00001d014129 // Zm00001d012415 // Zm00001d017429 // Zm00001d001832 // Zm00001d005478 // Zm00001d015361 // Zm00001d006536 // Zm00001d033777 // Zm00001d013097 // Zm00001d044037 // Zm00001d037533 // Zm00001d012641 // Zm00001d029066 // Zm00001d014788 // Zm00001d037829 // Zm00001d002668 // Zm00001d036122 // Zm00001d051366 // Zm00001d029051 // Zm00001d020395 // Zm00001d036840 // Zm00001d005783 // Zm00001d047190 // Zm00001d048356 // Zm00001d029744 // Zm00001d015292 // Zm00001d037751 // Zm00001d019317 // Zm00001d012391 // Zm00001d026137 // Zm00001d007830 // Zm00001d044685 // Zm00001d021773 // Zm00001d034015 // Zm00001d032873 // Zm00001d044861 // Zm00001d003867 // Zm00001d028838 // Zm00001d052480 // Zm00001d003372 // Zm00001d050043 // Zm00001d006553 // Zm00001d003272 // Zm00001d050323 // Zm00001d006161 // Zm00001d044908 // Zm00001d047939 // Zm00001d007773 // Zm00001d014966 // Zm00001d047750 // Zm00001d027354 // Zm00001d023713 // Zm00001d006199 // Zm00001d039461 // Zm00001d043089 // Zm00001d052532 // Zm00001d036656 // Zm00001d029530 // Zm00001d012426 // Zm00001d040265 // Zm00001d033999 // Zm00001d016841 // Zm00001d003575 // Zm00001d028680 // Zm00001d048644 // Zm00001d035663 // Zm00001d005250 // Zm00001d020429 // Zm00001d032973 // Zm00001d013109 // Zm00001d013108 // Zm00001d041476 // Zm00001d051420 // Zm00001d008340 // Zm00001d012212 // Zm00001d031049 // Zm00001d044270 // Zm00001d038563 // Zm00001d044183 // Zm00001d043220 // Zm00001d034917 // Zm00001d002351 // Zm00001d010243 // Zm00001d048795 // Zm00001d039297 // Zm00001d040979 // Zm00001d007753 // Zm00001d032046 // Zm00001d021579 // Zm00001d038166 // Zm00001d043263 // Zm00001d012047 // Zm00001d040318 // Zm00001d038676 // Zm00001d034787 // Zm00001d033567 // Zm00001d026084 // Zm00001d019507 // Zm00001d049950 // Zm00001d005658 // Zm00001d032132 // Zm00001d044671 // Zm00001d034745 // Zm00001d023253 // Zm00001d039711 // Zm00001d003669 // Zm00001d008604 // Zm00001d026712 // Zm00001d042772 // Zm00001d003044 // Zm00001d034035 // Zm00001d013522 // Zm00001d020903 // Zm00001d010075 // Zm00001d029246 // Zm00001d009567 // Zm00001d018791 // Zm00001d006217 // Zm00001d028534 // Zm00001d006759 // Zm00001d035494 // Zm00001d017088 // Zm00001d005451 // Zm00001d006454 // Zm00001d046261 // Zm00001d004138 // Zm00001d015799 // Zm00001d038783 // Zm00001d008961 // Zm00001d048308 // Zm00001d023735
6	494	249	39324	0.099	1	// Zm00001d047189 // Zm00001d004706 // Zm00001d045589 // Zm00001d028574 // Zm00001d021826 // Zm00001d015515	GO:0009505	C	plant-type cell wall	10	228	780	39324	0.017	0.42	// Zm00001d034049 // Zm00001d007753 // Zm00001d020903 // Zm00001d037779 // Zm00001d007830 // Zm00001d024734 // Zm00001d009567 // Zm00001d033777 // Zm00001d014467 // Zm00001d013097	GO:1990267	P	response to transition metal nanoparticle	7	937	254	39324	0.41	1	// Zm00001d005002 // Zm00001d032532 // Zm00001d013915 // Zm00001d037756 // Zm00001d002592 // Zm00001d018064 // Zm00001d049375	GO:0019252	P	starch biosynthetic process	5	832	262	39324	0.65	1	// Zm00001d053960 // Zm00001d013725 // Zm00001d032576 // Zm00001d007081 // Zm00001d054006	GO:0003677	F	DNA binding	18	241	4863	39324	0.99	1	// Zm00001d022424 // Zm00001d043390 // Zm00001d040416 // Zm00001d040621 // Zm00001d042663 // Zm00001d051480 // Zm00001d053220 // Zm00001d043538 // Zm00001d010232 // Zm00001d038907 // Zm00001d033318 // Zm00001d007329 // Zm00001d039190 // Zm00001d038843 // Zm00001d008612 // Zm00001d039428 // Zm00001d023294 // Zm00001d045268	GO:0016887	F	ATPase activity	7	234	1148	39324	0.53	1	// Zm00001d044442 // Zm00001d048479 // Zm00001d012922 // Zm00001d034318 // Zm00001d044208 // Zm00001d017720 // Zm00001d021740	GO:0009968	P	negative regulation of signal transduction	6	494	249	39324	0.099	1	// Zm00001d047189 // Zm00001d004706 // Zm00001d045589 // Zm00001d028574 // Zm00001d021826 // Zm00001d015515	GO:0009505	C	plant-type cell wall	10	228	780	39324	0.017	0.42	// Zm00001d034049 // Zm00001d007753 // Zm00001d020903 // Zm00001d037779 // Zm00001d007830 // Zm00001d024734 // Zm00001d009567 // Zm00001d033777 // Zm00001d014467 // Zm00001d013097
7	494	307	39324	0.098	1	// Zm00001d034049 // Zm00001d021459 // Zm00001d005250 // Zm00001d029545 // Zm00001d020974 // Zm00001d052673 // Zm00001d010243	GO:0044464	C	cell part	189	228	30318	39324	0.02	0.47	// Zm00001d013796 // Zm00001d044018 // Zm00001d045302 // Zm00001d052479 // Zm00001d034787 // Zm00001d031732 // Zm00001d044017 // Zm00001d013915 // Zm00001d017684 // Zm00001d029478 // Zm00001d004293 // Zm00001d005783 // Zm00001d015377 // Zm00001d048437 // Zm00001d025195 // Zm00001d042684 // Zm00001d052733 // Zm00001d020429 // Zm00001d031807 // Zm00001d042281 // Zm00001d037751 // Zm00001d003784 // Zm00001d011924 // Zm00001d012909 // Zm00001d007403 // Zm00001d052060 // Zm00001d043829 // Zm00001d021653 // Zm00001d034049 // Zm00001d027522 // Zm00001d018220 // Zm00001d013798 // Zm00001d014129 // Zm00001d012415 // Zm00001d033862 // Zm00001d017429 // Zm00001d001832 // Zm00001d005478 // Zm00001d047189 // Zm00001d006536 // Zm00001d034897 // Zm00001d021946 // Zm00001d021824 // Zm00001d021826 // Zm00001d048208 // Zm00001d051908 // Zm00001d033777 // Zm00001d038003 // Zm00001d022500 // Zm00001d043932 // Zm00001d013097 // Zm00001d044037 // Zm00001d012480 // Zm00001d028432 // Zm00001d037533 // Zm00001d043220 // Zm00001d014788 // Zm00001d029499 // Zm00001d007572 // Zm00001d037829 // Zm00001d002668 // Zm00001d036122 // Zm00001d051366 // Zm00001d032873 // Zm00001d020395 // Zm00001d036840 // Zm00001d017981 // Zm00001d024669 // Zm00001d047190 // Zm00001d048356 // Zm00001d029744 // Zm00001d004102 // Zm00001d024734 // Zm00001d019317 // Zm00001d012391 // Zm00001d015614 // Zm00001d029814 // Zm00001d026137 // Zm00001d007830 // Zm00001d044685 // Zm00001d012641 // Zm00001d029051 // Zm00001d003867 // Zm00001d008205 // Zm00001d028838 // Zm00001d052480 // Zm00001d003372 // Zm00001d024527 // Zm00001d050043 // Zm00001d006553 // Zm00001d003272 // Zm00001d032669 // Zm00001d008843 // Zm00001d006161 // Zm00001d044908 // Zm00001d027991 // Zm00001d007773 // Zm00001d014966 // Zm00001d047750 // Zm00001d027354 // Zm00001d023713 // Zm00001d006199 // Zm00001d052532 // Zm00001d036656 // Zm00001d029530 // Zm00001d042313 // Zm00001d012426 // Zm00001d040265 // Zm00001d040318 // Zm00001d033999 // Zm00001d016841 // Zm00001d003575 // Zm00001d028680 // Zm00001d035663 // Zm00001d019279 // Zm00001d005250 // Zm00001d037779 // Zm00001d006467 // Zm00001d008327 // Zm00001d013109 // Zm00001d013108 // Zm00001d041476 // Zm00001d051420 // Zm00001d028374 // Zm00001d012212 // Zm00001d031049 // Zm00001d038563 // Zm00001d044183 // Zm00001d035865 // Zm00001d018181 // Zm00001d002351 // Zm00001d010243 // Zm00001d048795 // Zm00001d039297 // Zm00001d001973 // Zm00001d040979 // Zm00001d018184 // Zm00001d032973 // Zm00001d028007 // Zm00001d007753 // Zm00001d032046 // Zm00001d032517 // Zm00001d021579 // Zm00001d010397 // Zm00001d032900 // Zm00001d038166 // Zm00001d043263 // Zm00001d012047 // Zm00001d031267 // Zm00001d038676 // Zm00001d016950 // Zm00001d033567 // Zm00001d026084 // Zm00001d018191 // Zm00001d014467 // Zm00001d019507 // Zm00001d049950 // Zm00001d012910 // Zm00001d005658 // Zm00001d044671 // Zm00001d006454 // Zm00001d034745 // Zm00001d052950 // Zm00001d042062 // Zm00001d039711 // Zm00001d022227 // Zm00001d008604 // Zm00001d042772 // Zm00001d003044 // Zm00001d036175 // Zm00001d034035 // Zm00001d013522 // Zm00001d020903 // Zm00001d009567 // Zm00001d006217 // Zm00001d031561 // Zm00001d028534 // Zm00001d006759 // Zm00001d015268 // Zm00001d035659 // Zm00001d035494 // Zm00001d005451 // Zm00001d043699 // Zm00001d009597 // Zm00001d004138 // Zm00001d038783 // Zm00001d008961 // Zm00001d048308 // Zm00001d023735	GO:0030036	P	actin cytoskeleton organization	8	937	428	39324	0.8	1	// Zm00001d030270 // Zm00001d037852 // Zm00001d017293 // Zm00001d017034 // Zm00001d029573 // Zm00001d031871 // Zm00001d031667 // Zm00001d006626	GO:0008037	P	cell recognition	5	832	122	39324	0.12	1	// Zm00001d025065 // Zm00001d010700 // Zm00001d023674 // Zm00001d043256 // Zm00001d032408	GO:0016301	F	kinase activity	24	241	3991	39324	0.57	1	// Zm00001d010662 // Zm00001d031158 // Zm00001d029027 // Zm00001d037783 // Zm00001d042887 // Zm00001d046938 // Zm00001d035646 // Zm00001d020172 // Zm00001d028454 // Zm00001d012391 // Zm00001d037632 // Zm00001d002020 // Zm00001d043512 // Zm00001d043741 // Zm00001d031049 // Zm00001d033455 // Zm00001d006211 // Zm00001d039591 // Zm00001d049016 // Zm00001d016219 // Zm00001d031777 // Zm00001d021901 // Zm00001d008585 // Zm00001d020148	GO:0003677	F	DNA binding	15	234	4863	39324	1	1	// Zm00001d015605 // Zm00001d040621 // Zm00001d012482 // Zm00001d043025 // Zm00001d008612 // Zm00001d043538 // Zm00001d051480 // Zm00001d030644 // Zm00001d014667 // Zm00001d043912 // Zm00001d022424 // Zm00001d039907 // Zm00001d032144 // Zm00001d017720 // Zm00001d023294	GO:0060918	P	auxin transport	7	494	307	39324	0.098	1	// Zm00001d034049 // Zm00001d021459 // Zm00001d005250 // Zm00001d029545 // Zm00001d020974 // Zm00001d052673 // Zm00001d010243	GO:0044464	C	cell part	189	228	30318	39324	0.02	0.47	// Zm00001d013796 // Zm00001d044018 // Zm00001d045302 // Zm00001d052479 // Zm00001d034787 // Zm00001d031732 // Zm00001d044017 // Zm00001d013915 // Zm00001d017684 // Zm00001d029478 // Zm00001d004293 // Zm00001d005783 // Zm00001d015377 // Zm00001d048437 // Zm00001d025195 // Zm00001d042684 // Zm00001d052733 // Zm00001d020429 // Zm00001d031807 // Zm00001d042281 // Zm00001d037751 // Zm00001d003784 // Zm00001d011924 // Zm00001d012909 // Zm00001d007403 // Zm00001d052060 // Zm00001d043829 // Zm00001d021653 // Zm00001d034049 // Zm00001d027522 // Zm00001d018220 // Zm00001d013798 // Zm00001d014129 // Zm00001d012415 // Zm00001d033862 // Zm00001d017429 // Zm00001d001832 // Zm00001d005478 // Zm00001d047189 // Zm00001d006536 // Zm00001d034897 // Zm00001d021946 // Zm00001d021824 // Zm00001d021826 // Zm00001d048208 // Zm00001d051908 // Zm00001d033777 // Zm00001d038003 // Zm00001d022500 // Zm00001d043932 // Zm00001d013097 // Zm00001d044037 // Zm00001d012480 // Zm00001d028432 // Zm00001d037533 // Zm00001d043220 // Zm00001d014788 // Zm00001d029499 // Zm00001d007572 // Zm00001d037829 // Zm00001d002668 // Zm00001d036122 // Zm00001d051366 // Zm00001d032873 // Zm00001d020395 // Zm00001d036840 // Zm00001d017981 // Zm00001d024669 // Zm00001d047190 // Zm00001d048356 // Zm00001d029744 // Zm00001d004102 // Zm00001d024734 // Zm00001d019317 // Zm00001d012391 // Zm00001d015614 // Zm00001d029814 // Zm00001d026137 // Zm00001d007830 // Zm00001d044685 // Zm00001d012641 // Zm00001d029051 // Zm00001d003867 // Zm00001d008205 // Zm00001d028838 // Zm00001d052480 // Zm00001d003372 // Zm00001d024527 // Zm00001d050043 // Zm00001d006553 // Zm00001d003272 // Zm00001d032669 // Zm00001d008843 // Zm00001d006161 // Zm00001d044908 // Zm00001d027991 // Zm00001d007773 // Zm00001d014966 // Zm00001d047750 // Zm00001d027354 // Zm00001d023713 // Zm00001d006199 // Zm00001d052532 // Zm00001d036656 // Zm00001d029530 // Zm00001d042313 // Zm00001d012426 // Zm00001d040265 // Zm00001d040318 // Zm00001d033999 // Zm00001d016841 // Zm00001d003575 // Zm00001d028680 // Zm00001d035663 // Zm00001d019279 // Zm00001d005250 // Zm00001d037779 // Zm00001d006467 // Zm00001d008327 // Zm00001d013109 // Zm00001d013108 // Zm00001d041476 // Zm00001d051420 // Zm00001d028374 // Zm00001d012212 // Zm00001d031049 // Zm00001d038563 // Zm00001d044183 // Zm00001d035865 // Zm00001d018181 // Zm00001d002351 // Zm00001d010243 // Zm00001d048795 // Zm00001d039297 // Zm00001d001973 // Zm00001d040979 // Zm00001d018184 // Zm00001d032973 // Zm00001d028007 // Zm00001d007753 // Zm00001d032046 // Zm00001d032517 // Zm00001d021579 // Zm00001d010397 // Zm00001d032900 // Zm00001d038166 // Zm00001d043263 // Zm00001d012047 // Zm00001d031267 // Zm00001d038676 // Zm00001d016950 // Zm00001d033567 // Zm00001d026084 // Zm00001d018191 // Zm00001d014467 // Zm00001d019507 // Zm00001d049950 // Zm00001d012910 // Zm00001d005658 // Zm00001d044671 // Zm00001d006454 // Zm00001d034745 // Zm00001d052950 // Zm00001d042062 // Zm00001d039711 // Zm00001d022227 // Zm00001d008604 // Zm00001d042772 // Zm00001d003044 // Zm00001d036175 // Zm00001d034035 // Zm00001d013522 // Zm00001d020903 // Zm00001d009567 // Zm00001d006217 // Zm00001d031561 // Zm00001d028534 // Zm00001d006759 // Zm00001d015268 // Zm00001d035659 // Zm00001d035494 // Zm00001d005451 // Zm00001d043699 // Zm00001d009597 // Zm00001d004138 // Zm00001d038783 // Zm00001d008961 // Zm00001d048308 // Zm00001d023735
6	494	784	39324	0.93	1	// Zm00001d029051 // Zm00001d045589 // Zm00001d038377 // Zm00001d014011 // Zm00001d021826 // Zm00001d033999	GO:0005623	C	cell	189	228	30411	39324	0.025	0.52	// Zm00001d013796 // Zm00001d044018 // Zm00001d045302 // Zm00001d052479 // Zm00001d034787 // Zm00001d031732 // Zm00001d044017 // Zm00001d013915 // Zm00001d017684 // Zm00001d029478 // Zm00001d004293 // Zm00001d005783 // Zm00001d015377 // Zm00001d048437 // Zm00001d025195 // Zm00001d042684 // Zm00001d052733 // Zm00001d020429 // Zm00001d031807 // Zm00001d042281 // Zm00001d037751 // Zm00001d003784 // Zm00001d011924 // Zm00001d012909 // Zm00001d007403 // Zm00001d052060 // Zm00001d043829 // Zm00001d021653 // Zm00001d034049 // Zm00001d027522 // Zm00001d018220 // Zm00001d013798 // Zm00001d014129 // Zm00001d012415 // Zm00001d033862 // Zm00001d017429 // Zm00001d001832 // Zm00001d005478 // Zm00001d047189 // Zm00001d006536 // Zm00001d034897 // Zm00001d021946 // Zm00001d021824 // Zm00001d021826 // Zm00001d048208 // Zm00001d051908 // Zm00001d033777 // Zm00001d038003 // Zm00001d022500 // Zm00001d043932 // Zm00001d013097 // Zm00001d044037 // Zm00001d012480 // Zm00001d028432 // Zm00001d037533 // Zm00001d043220 // Zm00001d014788 // Zm00001d029499 // Zm00001d007572 // Zm00001d037829 // Zm00001d002668 // Zm00001d036122 // Zm00001d051366 // Zm00001d032873 // Zm00001d020395 // Zm00001d036840 // Zm00001d017981 // Zm00001d024669 // Zm00001d047190 // Zm00001d048356 // Zm00001d029744 // Zm00001d004102 // Zm00001d024734 // Zm00001d019317 // Zm00001d012391 // Zm00001d015614 // Zm00001d029814 // Zm00001d026137 // Zm00001d007830 // Zm00001d044685 // Zm00001d012641 // Zm00001d029051 // Zm00001d003867 // Zm00001d008205 // Zm00001d028838 // Zm00001d052480 // Zm00001d003372 // Zm00001d024527 // Zm00001d050043 // Zm00001d006553 // Zm00001d003272 // Zm00001d032669 // Zm00001d008843 // Zm00001d006161 // Zm00001d044908 // Zm00001d027991 // Zm00001d007773 // Zm00001d014966 // Zm00001d047750 // Zm00001d027354 // Zm00001d023713 // Zm00001d006199 // Zm00001d052532 // Zm00001d036656 // Zm00001d029530 // Zm00001d042313 // Zm00001d012426 // Zm00001d040265 // Zm00001d040318 // Zm00001d033999 // Zm00001d016841 // Zm00001d003575 // Zm00001d028680 // Zm00001d035663 // Zm00001d019279 // Zm00001d005250 // Zm00001d037779 // Zm00001d006467 // Zm00001d008327 // Zm00001d013109 // Zm00001d013108 // Zm00001d041476 // Zm00001d051420 // Zm00001d028374 // Zm00001d012212 // Zm00001d031049 // Zm00001d038563 // Zm00001d044183 // Zm00001d035865 // Zm00001d018181 // Zm00001d002351 // Zm00001d010243 // Zm00001d048795 // Zm00001d039297 // Zm00001d001973 // Zm00001d040979 // Zm00001d018184 // Zm00001d032973 // Zm00001d028007 // Zm00001d007753 // Zm00001d032046 // Zm00001d032517 // Zm00001d021579 // Zm00001d010397 // Zm00001d032900 // Zm00001d038166 // Zm00001d043263 // Zm00001d012047 // Zm00001d031267 // Zm00001d038676 // Zm00001d016950 // Zm00001d033567 // Zm00001d026084 // Zm00001d018191 // Zm00001d014467 // Zm00001d019507 // Zm00001d049950 // Zm00001d012910 // Zm00001d005658 // Zm00001d044671 // Zm00001d006454 // Zm00001d034745 // Zm00001d052950 // Zm00001d042062 // Zm00001d039711 // Zm00001d022227 // Zm00001d008604 // Zm00001d042772 // Zm00001d003044 // Zm00001d036175 // Zm00001d034035 // Zm00001d013522 // Zm00001d020903 // Zm00001d009567 // Zm00001d006217 // Zm00001d031561 // Zm00001d028534 // Zm00001d006759 // Zm00001d015268 // Zm00001d035659 // Zm00001d035494 // Zm00001d005451 // Zm00001d043699 // Zm00001d009597 // Zm00001d004138 // Zm00001d038783 // Zm00001d008961 // Zm00001d048308 // Zm00001d023735	GO:0042592	P	homeostatic process	45	937	2491	39324	0.98	1	// Zm00001d027405 // Zm00001d006947 // Zm00001d019936 // Zm00001d023873 // Zm00001d011639 // Zm00001d039468 // Zm00001d014166 // Zm00001d013915 // Zm00001d011393 // Zm00001d050455 // Zm00001d053293 // Zm00001d052653 // Zm00001d028325 // Zm00001d024980 // Zm00001d039052 // Zm00001d041842 // Zm00001d050132 // Zm00001d025715 // Zm00001d003559 // Zm00001d017199 // Zm00001d053143 // Zm00001d037756 // Zm00001d023372 // Zm00001d030995 // Zm00001d046277 // Zm00001d014616 // Zm00001d029339 // Zm00001d031044 // Zm00001d022262 // Zm00001d041685 // Zm00001d052252 // Zm00001d044181 // Zm00001d023869 // Zm00001d034035 // Zm00001d034037 // Zm00001d002018 // Zm00001d019793 // Zm00001d034838 // Zm00001d012274 // Zm00001d054094 // Zm00001d005002 // Zm00001d010410 // Zm00001d032532 // Zm00001d006437 // Zm00001d045092	GO:0016125	P	sterol metabolic process	12	832	335	39324	0.06	1	// Zm00001d017762 // Zm00001d048356 // Zm00001d045563 // Zm00001d023309 // Zm00001d017425 // Zm00001d033225 // Zm00001d032266 // Zm00001d043994 // Zm00001d039384 // Zm00001d012394 // Zm00001d018377 // Zm00001d031212	GO:0097159	F	organic cyclic compound binding	78	241	16349	39324	1	1	// Zm00001d003381 // Zm00001d007329 // Zm00001d033288 // Zm00001d018862 // Zm00001d031158 // Zm00001d006193 // Zm00001d034318 // Zm00001d010232 // Zm00001d044208 // Zm00001d046938 // Zm00001d029027 // Zm00001d027421 // Zm00001d042663 // Zm00001d053568 // Zm00001d040416 // Zm00001d039428 // Zm00001d021901 // Zm00001d051807 // Zm00001d045268 // Zm00001d006211 // Zm00001d044667 // Zm00001d033541 // Zm00001d018019 // Zm00001d023294 // Zm00001d023781 // Zm00001d048703 // Zm00001d007180 // Zm00001d038718 // Zm00001d041787 // Zm00001d035646 // Zm00001d020172 // Zm00001d031258 // Zm00001d031969 // Zm00001d032618 // Zm00001d033318 // Zm00001d036575 // Zm00001d053612 // Zm00001d032399 // Zm00001d002020 // Zm00001d039096 // Zm00001d008585 // Zm00001d043390 // Zm00001d040621 // Zm00001d046318 // Zm00001d008612 // Zm00001d053220 // Zm00001d043538 // Zm00001d002553 // Zm00001d018891 // Zm00001d021294 // Zm00001d043741 // Zm00001d011513 // Zm00001d007012 // Zm00001d033455 // Zm00001d040293 // Zm00001d017185 // Zm00001d016815 // Zm00001d051480 // Zm00001d039310 // Zm00001d043512 // Zm00001d039833 // Zm00001d049965 // Zm00001d039591 // Zm00001d012922 // Zm00001d052630 // Zm00001d038843 // Zm00001d038907 // Zm00001d028454 // Zm00001d039190 // Zm00001d012141 // Zm00001d031049 // Zm00001d035937 // Zm00001d022424 // Zm00001d037783 // Zm00001d038003 // Zm00001d027451 // Zm00001d020148 // Zm00001d007572	GO:0022857	F	transmembrane transporter activity	21	234	2546	39324	0.083	1	// Zm00001d017095 // Zm00001d017925 // Zm00001d033241 // Zm00001d032322 // Zm00001d018445 // Zm00001d018940 // Zm00001d034782 // Zm00001d044951 // Zm00001d005594 // Zm00001d051525 // Zm00001d018234 // Zm00001d037756 // Zm00001d048479 // Zm00001d045139 // Zm00001d042801 // Zm00001d002974 // Zm00001d044181 // Zm00001d017531 // Zm00001d021740 // Zm00001d043849 // Zm00001d035162	GO:0040029	P	regulation of gene expression, epigenetic	6	494	784	39324	0.93	1	// Zm00001d029051 // Zm00001d045589 // Zm00001d038377 // Zm00001d014011 // Zm00001d021826 // Zm00001d033999	GO:0005623	C	cell	189	228	30411	39324	0.025	0.52	// Zm00001d013796 // Zm00001d044018 // Zm00001d045302 // Zm00001d052479 // Zm00001d034787 // Zm00001d031732 // Zm00001d044017 // Zm00001d013915 // Zm00001d017684 // Zm00001d029478 // Zm00001d004293 // Zm00001d005783 // Zm00001d015377 // Zm00001d048437 // Zm00001d025195 // Zm00001d042684 // Zm00001d052733 // Zm00001d020429 // Zm00001d031807 // Zm00001d042281 // Zm00001d037751 // Zm00001d003784 // Zm00001d011924 // Zm00001d012909 // Zm00001d007403 // Zm00001d052060 // Zm00001d043829 // Zm00001d021653 // Zm00001d034049 // Zm00001d027522 // Zm00001d018220 // Zm00001d013798 // Zm00001d014129 // Zm00001d012415 // Zm00001d033862 // Zm00001d017429 // Zm00001d001832 // Zm00001d005478 // Zm00001d047189 // Zm00001d006536 // Zm00001d034897 // Zm00001d021946 // Zm00001d021824 // Zm00001d021826 // Zm00001d048208 // Zm00001d051908 // Zm00001d033777 // Zm00001d038003 // Zm00001d022500 // Zm00001d043932 // Zm00001d013097 // Zm00001d044037 // Zm00001d012480 // Zm00001d028432 // Zm00001d037533 // Zm00001d043220 // Zm00001d014788 // Zm00001d029499 // Zm00001d007572 // Zm00001d037829 // Zm00001d002668 // Zm00001d036122 // Zm00001d051366 // Zm00001d032873 // Zm00001d020395 // Zm00001d036840 // Zm00001d017981 // Zm00001d024669 // Zm00001d047190 // Zm00001d048356 // Zm00001d029744 // Zm00001d004102 // Zm00001d024734 // Zm00001d019317 // Zm00001d012391 // Zm00001d015614 // Zm00001d029814 // Zm00001d026137 // Zm00001d007830 // Zm00001d044685 // Zm00001d012641 // Zm00001d029051 // Zm00001d003867 // Zm00001d008205 // Zm00001d028838 // Zm00001d052480 // Zm00001d003372 // Zm00001d024527 // Zm00001d050043 // Zm00001d006553 // Zm00001d003272 // Zm00001d032669 // Zm00001d008843 // Zm00001d006161 // Zm00001d044908 // Zm00001d027991 // Zm00001d007773 // Zm00001d014966 // Zm00001d047750 // Zm00001d027354 // Zm00001d023713 // Zm00001d006199 // Zm00001d052532 // Zm00001d036656 // Zm00001d029530 // Zm00001d042313 // Zm00001d012426 // Zm00001d040265 // Zm00001d040318 // Zm00001d033999 // Zm00001d016841 // Zm00001d003575 // Zm00001d028680 // Zm00001d035663 // Zm00001d019279 // Zm00001d005250 // Zm00001d037779 // Zm00001d006467 // Zm00001d008327 // Zm00001d013109 // Zm00001d013108 // Zm00001d041476 // Zm00001d051420 // Zm00001d028374 // Zm00001d012212 // Zm00001d031049 // Zm00001d038563 // Zm00001d044183 // Zm00001d035865 // Zm00001d018181 // Zm00001d002351 // Zm00001d010243 // Zm00001d048795 // Zm00001d039297 // Zm00001d001973 // Zm00001d040979 // Zm00001d018184 // Zm00001d032973 // Zm00001d028007 // Zm00001d007753 // Zm00001d032046 // Zm00001d032517 // Zm00001d021579 // Zm00001d010397 // Zm00001d032900 // Zm00001d038166 // Zm00001d043263 // Zm00001d012047 // Zm00001d031267 // Zm00001d038676 // Zm00001d016950 // Zm00001d033567 // Zm00001d026084 // Zm00001d018191 // Zm00001d014467 // Zm00001d019507 // Zm00001d049950 // Zm00001d012910 // Zm00001d005658 // Zm00001d044671 // Zm00001d006454 // Zm00001d034745 // Zm00001d052950 // Zm00001d042062 // Zm00001d039711 // Zm00001d022227 // Zm00001d008604 // Zm00001d042772 // Zm00001d003044 // Zm00001d036175 // Zm00001d034035 // Zm00001d013522 // Zm00001d020903 // Zm00001d009567 // Zm00001d006217 // Zm00001d031561 // Zm00001d028534 // Zm00001d006759 // Zm00001d015268 // Zm00001d035659 // Zm00001d035494 // Zm00001d005451 // Zm00001d043699 // Zm00001d009597 // Zm00001d004138 // Zm00001d038783 // Zm00001d008961 // Zm00001d048308 // Zm00001d023735
67	494	4734	39324	0.17	1	// Zm00001d050518 // Zm00001d002620 // Zm00001d052478 // Zm00001d044076 // Zm00001d028093 // Zm00001d042313 // Zm00001d002549 // Zm00001d026649 // Zm00001d038447 // Zm00001d007782 // Zm00001d029579 // Zm00001d015164 // Zm00001d017983 // Zm00001d025307 // Zm00001d032132 // Zm00001d003048 // Zm00001d047216 // Zm00001d005826 // Zm00001d038941 // Zm00001d043634 // Zm00001d030028 // Zm00001d017279 // Zm00001d010594 // Zm00001d018784 // Zm00001d006621 // Zm00001d047017 // Zm00001d044769 // Zm00001d027446 // Zm00001d052372 // Zm00001d013109 // Zm00001d034594 // Zm00001d034221 // Zm00001d029051 // Zm00001d040621 // Zm00001d051981 // Zm00001d023664 // Zm00001d003669 // Zm00001d041341 // Zm00001d038377 // Zm00001d027729 // Zm00001d007827 // Zm00001d045254 // Zm00001d039670 // Zm00001d048627 // Zm00001d013947 // Zm00001d010244 // Zm00001d038432 // Zm00001d029545 // Zm00001d025099 // Zm00001d028574 // Zm00001d042810 // Zm00001d018421 // Zm00001d012968 // Zm00001d004706 // Zm00001d035495 // Zm00001d038780 // Zm00001d045558 // Zm00001d040594 // Zm00001d021835 // Zm00001d018807 // Zm00001d039314 // Zm00001d027991 // Zm00001d028711 // Zm00001d006903 // Zm00001d022434 // Zm00001d023735 // Zm00001d020707	GO:0005576	C	extracellular region	24	228	2695	39324	0.025	0.52	// Zm00001d031635 // Zm00001d029478 // Zm00001d014467 // Zm00001d025195 // Zm00001d046184 // Zm00001d015292 // Zm00001d024734 // Zm00001d029814 // Zm00001d007830 // Zm00001d003784 // Zm00001d044685 // Zm00001d012641 // Zm00001d013108 // Zm00001d008305 // Zm00001d008340 // Zm00001d036175 // Zm00001d034917 // Zm00001d006161 // Zm00001d038783 // Zm00001d032046 // Zm00001d046261 // Zm00001d033777 // Zm00001d018791 // Zm00001d013097	GO:0010431	P	seed maturation	9	937	306	39324	0.31	1	// Zm00001d034547 // Zm00001d017762 // Zm00001d017199 // Zm00001d033710 // Zm00001d018819 // Zm00001d028574 // Zm00001d029573 // Zm00001d037982 // Zm00001d025055	GO:0048608	P	reproductive structure development	72	832	3139	39324	0.26	1	// Zm00001d014313 // Zm00001d044775 // Zm00001d047045 // Zm00001d012819 // Zm00001d043988 // Zm00001d010586 // Zm00001d054051 // Zm00001d011639 // Zm00001d038752 // Zm00001d013111 // Zm00001d048969 // Zm00001d042556 // Zm00001d039520 // Zm00001d021968 // Zm00001d045056 // Zm00001d038366 // Zm00001d020951 // Zm00001d003190 // Zm00001d014984 // Zm00001d050132 // Zm00001d028574 // Zm00001d023400 // Zm00001d052269 // Zm00001d026597 // Zm00001d025753 // Zm00001d020309 // Zm00001d017152 // Zm00001d029955 // Zm00001d005685 // Zm00001d019726 // Zm00001d019725 // Zm00001d015477 // Zm00001d006623 // Zm00001d018819 // Zm00001d031044 // Zm00001d003101 // Zm00001d030270 // Zm00001d001774 // Zm00001d046318 // Zm00001d043512 // Zm00001d001896 // Zm00001d014309 // Zm00001d008205 // Zm00001d026657 // Zm00001d016718 // Zm00001d021949 // Zm00001d026576 // Zm00001d002562 // Zm00001d019792 // Zm00001d029206 // Zm00001d017762 // Zm00001d044899 // Zm00001d014252 // Zm00001d018247 // Zm00001d034547 // Zm00001d002051 // Zm00001d033344 // Zm00001d045678 // Zm00001d046865 // Zm00001d033710 // Zm00001d006752 // Zm00001d016253 // Zm00001d013099 // Zm00001d008923 // Zm00001d040298 // Zm00001d039330 // Zm00001d017199 // Zm00001d047757 // Zm00001d006903 // Zm00001d025055 // Zm00001d049692 // Zm00001d024852	GO:0042578	F	phosphoric ester hydrolase activity	7	241	1036	39324	0.45	1	// Zm00001d008592 // Zm00001d020378 // Zm00001d004075 // Zm00001d049742 // Zm00001d053293 // Zm00001d008585 // Zm00001d029397	GO:0004674	F	protein serine/threonine kinase activity	14	234	1559	39324	0.085	1	// Zm00001d011625 // Zm00001d002020 // Zm00001d006535 // Zm00001d021566 // Zm00001d004072 // Zm00001d043512 // Zm00001d021487 // Zm00001d038551 // Zm00001d031049 // Zm00001d023470 // Zm00001d028004 // Zm00001d050164 // Zm00001d046370 // Zm00001d031437	GO:0048518	P	positive regulation of biological process	67	494	4734	39324	0.17	1	// Zm00001d050518 // Zm00001d002620 // Zm00001d052478 // Zm00001d044076 // Zm00001d028093 // Zm00001d042313 // Zm00001d002549 // Zm00001d026649 // Zm00001d038447 // Zm00001d007782 // Zm00001d029579 // Zm00001d015164 // Zm00001d017983 // Zm00001d025307 // Zm00001d032132 // Zm00001d003048 // Zm00001d047216 // Zm00001d005826 // Zm00001d038941 // Zm00001d043634 // Zm00001d030028 // Zm00001d017279 // Zm00001d010594 // Zm00001d018784 // Zm00001d006621 // Zm00001d047017 // Zm00001d044769 // Zm00001d027446 // Zm00001d052372 // Zm00001d013109 // Zm00001d034594 // Zm00001d034221 // Zm00001d029051 // Zm00001d040621 // Zm00001d051981 // Zm00001d023664 // Zm00001d003669 // Zm00001d041341 // Zm00001d038377 // Zm00001d027729 // Zm00001d007827 // Zm00001d045254 // Zm00001d039670 // Zm00001d048627 // Zm00001d013947 // Zm00001d010244 // Zm00001d038432 // Zm00001d029545 // Zm00001d025099 // Zm00001d028574 // Zm00001d042810 // Zm00001d018421 // Zm00001d012968 // Zm00001d004706 // Zm00001d035495 // Zm00001d038780 // Zm00001d045558 // Zm00001d040594 // Zm00001d021835 // Zm00001d018807 // Zm00001d039314 // Zm00001d027991 // Zm00001d028711 // Zm00001d006903 // Zm00001d022434 // Zm00001d023735 // Zm00001d020707	GO:0005576	C	extracellular region	24	228	2695	39324	0.025	0.52	// Zm00001d031635 // Zm00001d029478 // Zm00001d014467 // Zm00001d025195 // Zm00001d046184 // Zm00001d015292 // Zm00001d024734 // Zm00001d029814 // Zm00001d007830 // Zm00001d003784 // Zm00001d044685 // Zm00001d012641 // Zm00001d013108 // Zm00001d008305 // Zm00001d008340 // Zm00001d036175 // Zm00001d034917 // Zm00001d006161 // Zm00001d038783 // Zm00001d032046 // Zm00001d046261 // Zm00001d033777 // Zm00001d018791 // Zm00001d013097
40	494	2510	39324	0.076	1	// Zm00001d020614 // Zm00001d041608 // Zm00001d052102 // Zm00001d008604 // Zm00001d050606 // Zm00001d028093 // Zm00001d042767 // Zm00001d043220 // Zm00001d039392 // Zm00001d011392 // Zm00001d038447 // Zm00001d006621 // Zm00001d030028 // Zm00001d027900 // Zm00001d046468 // Zm00001d015515 // Zm00001d048627 // Zm00001d017492 // Zm00001d013185 // Zm00001d029583 // Zm00001d047017 // Zm00001d009226 // Zm00001d003784 // Zm00001d034594 // Zm00001d022434 // Zm00001d003048 // Zm00001d010852 // Zm00001d052008 // Zm00001d002856 // Zm00001d014129 // Zm00001d038432 // Zm00001d043221 // Zm00001d011684 // Zm00001d004706 // Zm00001d005358 // Zm00001d003742 // Zm00001d021835 // Zm00001d028711 // Zm00001d043935 // Zm00001d030235	GO:0031226	C	intrinsic component of plasma membrane	8	228	608	39324	0.027	0.53	// Zm00001d003784 // Zm00001d034049 // Zm00001d020903 // Zm00001d001832 // Zm00001d052950 // Zm00001d033567 // Zm00001d009567 // Zm00001d013097	GO:0022402	P	cell cycle process	29	937	1962	39324	1	1	// Zm00001d034027 // Zm00001d043089 // Zm00001d002872 // Zm00001d048969 // Zm00001d017821 // Zm00001d016998 // Zm00001d029573 // Zm00001d033999 // Zm00001d019505 // Zm00001d017987 // Zm00001d050132 // Zm00001d007081 // Zm00001d046838 // Zm00001d005250 // Zm00001d032934 // Zm00001d019149 // Zm00001d037636 // Zm00001d037544 // Zm00001d003485 // Zm00001d040298 // Zm00001d024996 // Zm00001d031667 // Zm00001d040561 // Zm00001d025099 // Zm00001d004072 // Zm00001d010516 // Zm00001d048829 // Zm00001d003249 // Zm00001d037982	GO:0072594	P	establishment of protein localization to organelle	7	832	956	39324	1	1	// Zm00001d023700 // Zm00001d048162 // Zm00001d017714 // Zm00001d017756 // Zm00001d031969 // Zm00001d019531 // Zm00001d026521	GO:0008233	F	peptidase activity	11	241	2223	39324	0.81	1	// Zm00001d008548 // Zm00001d017992 // Zm00001d047634 // Zm00001d009775 // Zm00001d038151 // Zm00001d044452 // Zm00001d024530 // Zm00001d039772 // Zm00001d032618 // Zm00001d007319 // Zm00001d037797	GO:0005215	F	transporter activity	25	234	3219	39324	0.11	1	// Zm00001d018940 // Zm00001d035028 // Zm00001d044951 // Zm00001d017925 // Zm00001d051525 // Zm00001d045139 // Zm00001d017531 // Zm00001d017095 // Zm00001d018445 // Zm00001d042801 // Zm00001d037756 // Zm00001d002974 // Zm00001d043849 // Zm00001d014060 // Zm00001d005594 // Zm00001d043234 // Zm00001d010499 // Zm00001d044181 // Zm00001d018234 // Zm00001d032322 // Zm00001d048479 // Zm00001d034782 // Zm00001d033241 // Zm00001d035162 // Zm00001d021740	GO:0045184	P	establishment of protein localization	40	494	2510	39324	0.076	1	// Zm00001d020614 // Zm00001d041608 // Zm00001d052102 // Zm00001d008604 // Zm00001d050606 // Zm00001d028093 // Zm00001d042767 // Zm00001d043220 // Zm00001d039392 // Zm00001d011392 // Zm00001d038447 // Zm00001d006621 // Zm00001d030028 // Zm00001d027900 // Zm00001d046468 // Zm00001d015515 // Zm00001d048627 // Zm00001d017492 // Zm00001d013185 // Zm00001d029583 // Zm00001d047017 // Zm00001d009226 // Zm00001d003784 // Zm00001d034594 // Zm00001d022434 // Zm00001d003048 // Zm00001d010852 // Zm00001d052008 // Zm00001d002856 // Zm00001d014129 // Zm00001d038432 // Zm00001d043221 // Zm00001d011684 // Zm00001d004706 // Zm00001d005358 // Zm00001d003742 // Zm00001d021835 // Zm00001d028711 // Zm00001d043935 // Zm00001d030235	GO:0031226	C	intrinsic component of plasma membrane	8	228	608	39324	0.027	0.53	// Zm00001d003784 // Zm00001d034049 // Zm00001d020903 // Zm00001d001832 // Zm00001d052950 // Zm00001d033567 // Zm00001d009567 // Zm00001d013097
59	494	4235	39324	0.22	1	// Zm00001d022132 // Zm00001d052530 // Zm00001d047104 // Zm00001d012325 // Zm00001d042627 // Zm00001d030133 // Zm00001d051890 // Zm00001d039011 // Zm00001d049597 // Zm00001d054044 // Zm00001d031635 // Zm00001d021579 // Zm00001d050606 // Zm00001d033567 // Zm00001d012591 // Zm00001d052653 // Zm00001d014467 // Zm00001d049186 // Zm00001d003533 // Zm00001d017762 // Zm00001d029183 // Zm00001d049554 // Zm00001d031026 // Zm00001d003938 // Zm00001d031807 // Zm00001d024734 // Zm00001d048627 // Zm00001d010594 // Zm00001d022456 // Zm00001d039472 // Zm00001d012641 // Zm00001d037182 // Zm00001d049753 // Zm00001d044908 // Zm00001d005932 // Zm00001d040341 // Zm00001d027729 // Zm00001d013743 // Zm00001d010075 // Zm00001d052008 // Zm00001d034388 // Zm00001d029246 // Zm00001d043238 // Zm00001d016841 // Zm00001d032669 // Zm00001d008843 // Zm00001d021961 // Zm00001d004664 // Zm00001d025352 // Zm00001d047998 // Zm00001d049630 // Zm00001d038387 // Zm00001d013185 // Zm00001d052903 // Zm00001d006454 // Zm00001d025524 // Zm00001d047452 // Zm00001d027375 // Zm00001d043932	GO:0012505	C	endomembrane system	37	228	4696	39324	0.034	0.62	// Zm00001d006199 // Zm00001d044037 // Zm00001d005250 // Zm00001d037533 // Zm00001d038676 // Zm00001d043220 // Zm00001d014788 // Zm00001d026084 // Zm00001d033999 // Zm00001d002668 // Zm00001d014467 // Zm00001d048437 // Zm00001d028680 // Zm00001d047190 // Zm00001d048356 // Zm00001d037779 // Zm00001d042281 // Zm00001d032973 // Zm00001d013109 // Zm00001d029051 // Zm00001d007403 // Zm00001d051420 // Zm00001d028838 // Zm00001d020903 // Zm00001d014129 // Zm00001d012415 // Zm00001d007773 // Zm00001d016841 // Zm00001d040979 // Zm00001d028534 // Zm00001d035494 // Zm00001d007753 // Zm00001d009567 // Zm00001d004138 // Zm00001d038003 // Zm00001d048308 // Zm00001d047750	GO:0022403	P	cell cycle phase	11	937	877	39324	0.99	1	// Zm00001d034027 // Zm00001d037544 // Zm00001d043089 // Zm00001d046838 // Zm00001d048969 // Zm00001d034157 // Zm00001d003249 // Zm00001d032934 // Zm00001d024996 // Zm00001d040561 // Zm00001d050132	GO:0016129	P	phytosteroid biosynthetic process	8	832	218	39324	0.1	1	// Zm00001d031212 // Zm00001d048356 // Zm00001d045563 // Zm00001d027996 // Zm00001d024852 // Zm00001d039384 // Zm00001d012394 // Zm00001d033225	GO:0043167	F	ion binding	44	241	7312	39324	0.58	1	// Zm00001d003381 // Zm00001d040519 // Zm00001d033288 // Zm00001d018862 // Zm00001d006193 // Zm00001d043444 // Zm00001d037513 // Zm00001d036676 // Zm00001d034838 // Zm00001d011183 // Zm00001d044228 // Zm00001d042887 // Zm00001d053293 // Zm00001d038718 // Zm00001d002576 // Zm00001d044452 // Zm00001d018019 // Zm00001d006078 // Zm00001d013992 // Zm00001d048703 // Zm00001d035603 // Zm00001d033925 // Zm00001d031257 // Zm00001d007285 // Zm00001d046145 // Zm00001d016483 // Zm00001d044217 // Zm00001d007180 // Zm00001d051484 // Zm00001d016815 // Zm00001d029397 // Zm00001d023335 // Zm00001d051511 // Zm00001d008909 // Zm00001d044667 // Zm00001d017992 // Zm00001d046865 // Zm00001d012922 // Zm00001d004075 // Zm00001d051807 // Zm00001d016408 // Zm00001d039310 // Zm00001d039096 // Zm00001d017247	GO:0017111	F	nucleoside-triphosphatase activity	8	234	2807	39324	0.99	1	// Zm00001d044442 // Zm00001d006651 // Zm00001d048479 // Zm00001d012922 // Zm00001d034318 // Zm00001d044208 // Zm00001d017720 // Zm00001d021740	GO:0055114	P	oxidation-reduction process	59	494	4235	39324	0.22	1	// Zm00001d022132 // Zm00001d052530 // Zm00001d047104 // Zm00001d012325 // Zm00001d042627 // Zm00001d030133 // Zm00001d051890 // Zm00001d039011 // Zm00001d049597 // Zm00001d054044 // Zm00001d031635 // Zm00001d021579 // Zm00001d050606 // Zm00001d033567 // Zm00001d012591 // Zm00001d052653 // Zm00001d014467 // Zm00001d049186 // Zm00001d003533 // Zm00001d017762 // Zm00001d029183 // Zm00001d049554 // Zm00001d031026 // Zm00001d003938 // Zm00001d031807 // Zm00001d024734 // Zm00001d048627 // Zm00001d010594 // Zm00001d022456 // Zm00001d039472 // Zm00001d012641 // Zm00001d037182 // Zm00001d049753 // Zm00001d044908 // Zm00001d005932 // Zm00001d040341 // Zm00001d027729 // Zm00001d013743 // Zm00001d010075 // Zm00001d052008 // Zm00001d034388 // Zm00001d029246 // Zm00001d043238 // Zm00001d016841 // Zm00001d032669 // Zm00001d008843 // Zm00001d021961 // Zm00001d004664 // Zm00001d025352 // Zm00001d047998 // Zm00001d049630 // Zm00001d038387 // Zm00001d013185 // Zm00001d052903 // Zm00001d006454 // Zm00001d025524 // Zm00001d047452 // Zm00001d027375 // Zm00001d043932	GO:0012505	C	endomembrane system	37	228	4696	39324	0.034	0.62	// Zm00001d006199 // Zm00001d044037 // Zm00001d005250 // Zm00001d037533 // Zm00001d038676 // Zm00001d043220 // Zm00001d014788 // Zm00001d026084 // Zm00001d033999 // Zm00001d002668 // Zm00001d014467 // Zm00001d048437 // Zm00001d028680 // Zm00001d047190 // Zm00001d048356 // Zm00001d037779 // Zm00001d042281 // Zm00001d032973 // Zm00001d013109 // Zm00001d029051 // Zm00001d007403 // Zm00001d051420 // Zm00001d028838 // Zm00001d020903 // Zm00001d014129 // Zm00001d012415 // Zm00001d007773 // Zm00001d016841 // Zm00001d040979 // Zm00001d028534 // Zm00001d035494 // Zm00001d007753 // Zm00001d009567 // Zm00001d004138 // Zm00001d038003 // Zm00001d048308 // Zm00001d047750
6	494	643	39324	0.82	1	// Zm00001d044442 // Zm00001d014166 // Zm00001d004335 // Zm00001d005459 // Zm00001d028093 // Zm00001d006651	GO:0030312	C	external encapsulating structure	18	228	1960	39324	0.038	0.67	// Zm00001d003784 // Zm00001d012909 // Zm00001d044685 // Zm00001d045302 // Zm00001d003044 // Zm00001d038783 // Zm00001d034049 // Zm00001d007753 // Zm00001d005783 // Zm00001d020903 // Zm00001d037779 // Zm00001d007830 // Zm00001d024734 // Zm00001d009567 // Zm00001d033777 // Zm00001d014467 // Zm00001d029814 // Zm00001d013097	GO:0043632	P	modification-dependent macromolecule catabolic process	17	937	1366	39324	1	1	// Zm00001d037192 // Zm00001d036925 // Zm00001d018682 // Zm00001d037935 // Zm00001d048134 // Zm00001d052253 // Zm00001d013107 // Zm00001d005685 // Zm00001d043762 // Zm00001d048829 // Zm00001d052189 // Zm00001d038420 // Zm00001d051219 // Zm00001d003499 // Zm00001d042111 // Zm00001d036014 // Zm00001d042098	GO:0000302	P	response to reactive oxygen species	20	832	765	39324	0.2	1	// Zm00001d022457 // Zm00001d011841 // Zm00001d046204 // Zm00001d019249 // Zm00001d005818 // Zm00001d036541 // Zm00001d034940 // Zm00001d005460 // Zm00001d045678 // Zm00001d047358 // Zm00001d043740 // Zm00001d007411 // Zm00001d013111 // Zm00001d013915 // Zm00001d052738 // Zm00001d021647 // Zm00001d047757 // Zm00001d025375 // Zm00001d053612 // Zm00001d040269	GO:0030554	F	adenyl nucleotide binding	25	241	5243	39324	0.93	1	// Zm00001d031158 // Zm00001d034318 // Zm00001d044208 // Zm00001d037783 // Zm00001d040416 // Zm00001d046938 // Zm00001d002553 // Zm00001d035646 // Zm00001d035937 // Zm00001d020172 // Zm00001d032618 // Zm00001d053612 // Zm00001d002020 // Zm00001d043512 // Zm00001d043741 // Zm00001d031049 // Zm00001d033455 // Zm00001d006211 // Zm00001d039591 // Zm00001d012922 // Zm00001d041787 // Zm00001d028454 // Zm00001d021901 // Zm00001d008585 // Zm00001d020148	GO:0052689	F	carboxylic ester hydrolase activity	6	234	505	39324	0.084	1	// Zm00001d012603 // Zm00001d050082 // Zm00001d012152 // Zm00001d011477 // Zm00001d028440 // Zm00001d018749	GO:0042454	P	ribonucleoside catabolic process	6	494	643	39324	0.82	1	// Zm00001d044442 // Zm00001d014166 // Zm00001d004335 // Zm00001d005459 // Zm00001d028093 // Zm00001d006651	GO:0030312	C	external encapsulating structure	18	228	1960	39324	0.038	0.67	// Zm00001d003784 // Zm00001d012909 // Zm00001d044685 // Zm00001d045302 // Zm00001d003044 // Zm00001d038783 // Zm00001d034049 // Zm00001d007753 // Zm00001d005783 // Zm00001d020903 // Zm00001d037779 // Zm00001d007830 // Zm00001d024734 // Zm00001d009567 // Zm00001d033777 // Zm00001d014467 // Zm00001d029814 // Zm00001d013097
21	494	1304	39324	0.15	1	// Zm00001d024531 // Zm00001d015100 // Zm00001d039769 // Zm00001d003228 // Zm00001d045557 // Zm00001d051865 // Zm00001d008604 // Zm00001d013109 // Zm00001d014166 // Zm00001d043771 // Zm00001d007186 // Zm00001d011392 // Zm00001d017492 // Zm00001d043935 // Zm00001d003272 // Zm00001d028711 // Zm00001d008891 // Zm00001d014129 // Zm00001d012591 // Zm00001d046364 // Zm00001d009226	GO:0005618	C	cell wall	17	228	1901	39324	0.053	0.88	// Zm00001d003784 // Zm00001d012909 // Zm00001d044685 // Zm00001d045302 // Zm00001d003044 // Zm00001d038783 // Zm00001d007753 // Zm00001d034049 // Zm00001d020903 // Zm00001d037779 // Zm00001d007830 // Zm00001d024734 // Zm00001d009567 // Zm00001d033777 // Zm00001d014467 // Zm00001d029814 // Zm00001d013097	GO:0006090	P	pyruvate metabolic process	13	937	708	39324	0.86	1	// Zm00001d031044 // Zm00001d032576 // Zm00001d034049 // Zm00001d046909 // Zm00001d034186 // Zm00001d005250 // Zm00001d029350 // Zm00001d030216 // Zm00001d004019 // Zm00001d007572 // Zm00001d019060 // Zm00001d045359 // Zm00001d040269	GO:0043473	P	pigmentation	6	832	213	39324	0.3	1	// Zm00001d043512 // Zm00001d050132 // Zm00001d045206 // Zm00001d021655 // Zm00001d002837 // Zm00001d044285	GO:0030234	F	enzyme regulator activity	7	241	902	39324	0.32	1	// Zm00001d010662 // Zm00001d047189 // Zm00001d008548 // Zm00001d030086 // Zm00001d024960 // Zm00001d024996 // Zm00001d018438	GO:0060089	F	molecular transducer activity	5	234	825	39324	0.55	1	// Zm00001d036715 // Zm00001d028120 // Zm00001d017079 // Zm00001d018445 // Zm00001d037632	GO:0044703	P	multi-organism reproductive process	21	494	1304	39324	0.15	1	// Zm00001d024531 // Zm00001d015100 // Zm00001d039769 // Zm00001d003228 // Zm00001d045557 // Zm00001d051865 // Zm00001d008604 // Zm00001d013109 // Zm00001d014166 // Zm00001d043771 // Zm00001d007186 // Zm00001d011392 // Zm00001d017492 // Zm00001d043935 // Zm00001d003272 // Zm00001d028711 // Zm00001d008891 // Zm00001d014129 // Zm00001d012591 // Zm00001d046364 // Zm00001d009226	GO:0005618	C	cell wall	17	228	1901	39324	0.053	0.88	// Zm00001d003784 // Zm00001d012909 // Zm00001d044685 // Zm00001d045302 // Zm00001d003044 // Zm00001d038783 // Zm00001d007753 // Zm00001d034049 // Zm00001d020903 // Zm00001d037779 // Zm00001d007830 // Zm00001d024734 // Zm00001d009567 // Zm00001d033777 // Zm00001d014467 // Zm00001d029814 // Zm00001d013097
77	494	7304	39324	0.96	1	// Zm00001d041608 // Zm00001d022132 // Zm00001d030509 // Zm00001d008604 // Zm00001d050606 // Zm00001d028093 // Zm00001d014166 // Zm00001d043771 // Zm00001d014011 // Zm00001d018093 // Zm00001d039401 // Zm00001d049597 // Zm00001d009497 // Zm00001d016841 // Zm00001d045558 // Zm00001d020974 // Zm00001d052673 // Zm00001d029579 // Zm00001d051798 // Zm00001d005035 // Zm00001d053281 // Zm00001d011075 // Zm00001d047190 // Zm00001d027375 // Zm00001d015025 // Zm00001d005250 // Zm00001d017152 // Zm00001d049554 // Zm00001d034049 // Zm00001d030028 // Zm00001d017279 // Zm00001d013185 // Zm00001d030895 // Zm00001d048627 // Zm00001d052480 // Zm00001d051634 // Zm00001d007764 // Zm00001d022434 // Zm00001d052372 // Zm00001d052371 // Zm00001d034594 // Zm00001d051662 // Zm00001d034635 // Zm00001d051420 // Zm00001d005932 // Zm00001d037619 // Zm00001d040056 // Zm00001d010201 // Zm00001d005826 // Zm00001d052482 // Zm00001d047854 // Zm00001d039670 // Zm00001d051194 // Zm00001d005459 // Zm00001d017547 // Zm00001d007782 // Zm00001d029545 // Zm00001d033862 // Zm00001d007827 // Zm00001d044442 // Zm00001d040341 // Zm00001d028534 // Zm00001d004335 // Zm00001d025333 // Zm00001d026649 // Zm00001d012641 // Zm00001d004706 // Zm00001d032753 // Zm00001d052903 // Zm00001d006651 // Zm00001d020411 // Zm00001d018807 // Zm00001d020639 // Zm00001d034508 // Zm00001d028711 // Zm00001d006903 // Zm00001d042116	GO:0009507	C	chloroplast	23	228	5439	39324	0.96	1	// Zm00001d043263 // Zm00001d044018 // Zm00001d023713 // Zm00001d012480 // Zm00001d044017 // Zm00001d013915 // Zm00001d007572 // Zm00001d036122 // Zm00001d005658 // Zm00001d014966 // Zm00001d037779 // Zm00001d031807 // Zm00001d012391 // Zm00001d006467 // Zm00001d040979 // Zm00001d021653 // Zm00001d002351 // Zm00001d010243 // Zm00001d015268 // Zm00001d034897 // Zm00001d038783 // Zm00001d032900 // Zm00001d038166	GO:0051301	P	cell division	14	937	979	39324	0.99	1	// Zm00001d007081 // Zm00001d041103 // Zm00001d019505 // Zm00001d003485 // Zm00001d004072 // Zm00001d005250 // Zm00001d002592 // Zm00001d017821 // Zm00001d029573 // Zm00001d033999 // Zm00001d019149 // Zm00001d037636 // Zm00001d037982 // Zm00001d016979	GO:0007030	P	Golgi organization	7	832	345	39324	0.6	1	// Zm00001d003006 // Zm00001d036541 // Zm00001d010410 // Zm00001d039330 // Zm00001d029478 // Zm00001d047757 // Zm00001d040269	GO:0036094	F	small molecule binding	34	241	7806	39324	0.99	1	// Zm00001d031158 // Zm00001d021901 // Zm00001d034318 // Zm00001d044208 // Zm00001d052630 // Zm00001d037783 // Zm00001d053568 // Zm00001d040416 // Zm00001d046938 // Zm00001d002553 // Zm00001d035646 // Zm00001d035937 // Zm00001d020172 // Zm00001d031258 // Zm00001d031969 // Zm00001d032618 // Zm00001d053612 // Zm00001d002020 // Zm00001d046318 // Zm00001d043512 // Zm00001d043741 // Zm00001d031049 // Zm00001d007012 // Zm00001d033455 // Zm00001d006211 // Zm00001d049965 // Zm00001d044667 // Zm00001d012922 // Zm00001d041787 // Zm00001d028454 // Zm00001d039591 // Zm00001d008585 // Zm00001d027451 // Zm00001d020148	GO:1901363	F	heterocyclic compound binding	74	234	16333	39324	1	1	// Zm00001d006947 // Zm00001d009724 // Zm00001d033288 // Zm00001d012482 // Zm00001d031158 // Zm00001d035937 // Zm00001d010788 // Zm00001d034318 // Zm00001d038551 // Zm00001d030644 // Zm00001d044208 // Zm00001d029027 // Zm00001d047599 // Zm00001d007572 // Zm00001d045014 // Zm00001d046938 // Zm00001d002572 // Zm00001d017720 // Zm00001d013918 // Zm00001d021294 // Zm00001d006651 // Zm00001d002020 // Zm00001d017762 // Zm00001d043025 // Zm00001d023294 // Zm00001d042868 // Zm00001d023781 // Zm00001d029183 // Zm00001d035646 // Zm00001d033747 // Zm00001d053843 // Zm00001d020172 // Zm00001d031969 // Zm00001d024734 // Zm00001d051480 // Zm00001d049539 // Zm00001d046370 // Zm00001d027421 // Zm00001d024916 // Zm00001d011625 // Zm00001d043512 // Zm00001d032618 // Zm00001d040621 // Zm00001d046318 // Zm00001d008612 // Zm00001d022457 // Zm00001d043538 // Zm00001d021487 // Zm00001d018891 // Zm00001d031049 // Zm00001d011513 // Zm00001d007012 // Zm00001d049965 // Zm00001d043912 // Zm00001d014667 // Zm00001d033455 // Zm00001d050164 // Zm00001d052661 // Zm00001d034263 // Zm00001d044442 // Zm00001d031437 // Zm00001d027451 // Zm00001d006535 // Zm00001d004072 // Zm00001d012922 // Zm00001d023470 // Zm00001d013098 // Zm00001d021901 // Zm00001d022424 // Zm00001d039907 // Zm00001d032144 // Zm00001d015605 // Zm00001d008582 // Zm00001d035178	GO:1901564	P	organonitrogen compound metabolic process	77	494	7304	39324	0.96	1	// Zm00001d041608 // Zm00001d022132 // Zm00001d030509 // Zm00001d008604 // Zm00001d050606 // Zm00001d028093 // Zm00001d014166 // Zm00001d043771 // Zm00001d014011 // Zm00001d018093 // Zm00001d039401 // Zm00001d049597 // Zm00001d009497 // Zm00001d016841 // Zm00001d045558 // Zm00001d020974 // Zm00001d052673 // Zm00001d029579 // Zm00001d051798 // Zm00001d005035 // Zm00001d053281 // Zm00001d011075 // Zm00001d047190 // Zm00001d027375 // Zm00001d015025 // Zm00001d005250 // Zm00001d017152 // Zm00001d049554 // Zm00001d034049 // Zm00001d030028 // Zm00001d017279 // Zm00001d013185 // Zm00001d030895 // Zm00001d048627 // Zm00001d052480 // Zm00001d051634 // Zm00001d007764 // Zm00001d022434 // Zm00001d052372 // Zm00001d052371 // Zm00001d034594 // Zm00001d051662 // Zm00001d034635 // Zm00001d051420 // Zm00001d005932 // Zm00001d037619 // Zm00001d040056 // Zm00001d010201 // Zm00001d005826 // Zm00001d052482 // Zm00001d047854 // Zm00001d039670 // Zm00001d051194 // Zm00001d005459 // Zm00001d017547 // Zm00001d007782 // Zm00001d029545 // Zm00001d033862 // Zm00001d007827 // Zm00001d044442 // Zm00001d040341 // Zm00001d028534 // Zm00001d004335 // Zm00001d025333 // Zm00001d026649 // Zm00001d012641 // Zm00001d004706 // Zm00001d032753 // Zm00001d052903 // Zm00001d006651 // Zm00001d020411 // Zm00001d018807 // Zm00001d020639 // Zm00001d034508 // Zm00001d028711 // Zm00001d006903 // Zm00001d042116	GO:0009507	C	chloroplast	23	228	5439	39324	0.96	1	// Zm00001d043263 // Zm00001d044018 // Zm00001d023713 // Zm00001d012480 // Zm00001d044017 // Zm00001d013915 // Zm00001d007572 // Zm00001d036122 // Zm00001d005658 // Zm00001d014966 // Zm00001d037779 // Zm00001d031807 // Zm00001d012391 // Zm00001d006467 // Zm00001d040979 // Zm00001d021653 // Zm00001d002351 // Zm00001d010243 // Zm00001d015268 // Zm00001d034897 // Zm00001d038783 // Zm00001d032900 // Zm00001d038166
20	494	2012	39324	0.88	1	// Zm00001d014412 // Zm00001d046468 // Zm00001d010228 // Zm00001d029051 // Zm00001d011684 // Zm00001d014642 // Zm00001d021861 // Zm00001d029478 // Zm00001d028093 // Zm00001d013502 // Zm00001d052102 // Zm00001d039392 // Zm00001d052008 // Zm00001d038447 // Zm00001d009497 // Zm00001d033567 // Zm00001d049244 // Zm00001d043935 // Zm00001d030235 // Zm00001d009226	GO:0044434	C	chloroplast part	9	228	2339	39324	0.93	1	// Zm00001d023713 // Zm00001d034897 // Zm00001d014966 // Zm00001d021653 // Zm00001d037779 // Zm00001d006467 // Zm00001d040979 // Zm00001d002351 // Zm00001d010243	GO:0009606	P	tropism	9	937	300	39324	0.29	1	// Zm00001d031044 // Zm00001d033344 // Zm00001d015743 // Zm00001d008205 // Zm00001d014193 // Zm00001d043762 // Zm00001d016898 // Zm00001d031871 // Zm00001d026426	GO:0022610	P	biological adhesion	8	832	340	39324	0.43	1	// Zm00001d006161 // Zm00001d030270 // Zm00001d037852 // Zm00001d038752 // Zm00001d022334 // Zm00001d017293 // Zm00001d029206 // Zm00001d007081	GO:0008270	F	zinc ion binding	23	241	3197	39324	0.24	1	// Zm00001d033288 // Zm00001d018862 // Zm00001d043444 // Zm00001d036676 // Zm00001d002576 // Zm00001d044452 // Zm00001d018019 // Zm00001d006078 // Zm00001d035603 // Zm00001d023335 // Zm00001d007285 // Zm00001d046145 // Zm00001d016483 // Zm00001d051484 // Zm00001d016815 // Zm00001d051511 // Zm00001d044667 // Zm00001d017992 // Zm00001d012922 // Zm00001d011183 // Zm00001d051807 // Zm00001d039096 // Zm00001d017247	GO:0046872	F	metal ion binding	39	234	6850	39324	0.65	1	// Zm00001d012045 // Zm00001d014055 // Zm00001d006947 // Zm00001d046865 // Zm00001d040519 // Zm00001d033288 // Zm00001d028004 // Zm00001d026606 // Zm00001d018234 // Zm00001d047599 // Zm00001d044228 // Zm00001d017247 // Zm00001d017762 // Zm00001d029183 // Zm00001d035178 // Zm00001d017034 // Zm00001d035428 // Zm00001d024734 // Zm00001d002535 // Zm00001d015477 // Zm00001d031257 // Zm00001d016483 // Zm00001d007285 // Zm00001d022457 // Zm00001d003356 // Zm00001d044217 // Zm00001d036135 // Zm00001d042611 // Zm00001d050164 // Zm00001d029397 // Zm00001d044730 // Zm00001d008909 // Zm00001d024406 // Zm00001d050026 // Zm00001d012922 // Zm00001d013098 // Zm00001d024314 // Zm00001d015605 // Zm00001d006638	GO:0016192	P	vesicle-mediated transport	20	494	2012	39324	0.88	1	// Zm00001d014412 // Zm00001d046468 // Zm00001d010228 // Zm00001d029051 // Zm00001d011684 // Zm00001d014642 // Zm00001d021861 // Zm00001d029478 // Zm00001d028093 // Zm00001d013502 // Zm00001d052102 // Zm00001d039392 // Zm00001d052008 // Zm00001d038447 // Zm00001d009497 // Zm00001d033567 // Zm00001d049244 // Zm00001d043935 // Zm00001d030235 // Zm00001d009226	GO:0044434	C	chloroplast part	9	228	2339	39324	0.93	1	// Zm00001d023713 // Zm00001d034897 // Zm00001d014966 // Zm00001d021653 // Zm00001d037779 // Zm00001d006467 // Zm00001d040979 // Zm00001d002351 // Zm00001d010243
16	494	1115	39324	0.33	1	// Zm00001d007753 // Zm00001d017978 // Zm00001d051814 // Zm00001d026712 // Zm00001d001979 // Zm00001d051420 // Zm00001d005250 // Zm00001d050082 // Zm00001d017152 // Zm00001d040341 // Zm00001d034049 // Zm00001d032806 // Zm00001d049753 // Zm00001d017547 // Zm00001d017088 // Zm00001d020974	GO:0031975	C	envelope	9	228	2224	39324	0.9	1	// Zm00001d027354 // Zm00001d048356 // Zm00001d021653 // Zm00001d005783 // Zm00001d037779 // Zm00001d004138 // Zm00001d040979 // Zm00001d048308 // Zm00001d010243	GO:0009735	P	response to cytokinin	12	937	374	39324	0.19	1	// Zm00001d033878 // Zm00001d043762 // Zm00001d010410 // Zm00001d017199 // Zm00001d016361 // Zm00001d043505 // Zm00001d041777 // Zm00001d041776 // Zm00001d048208 // Zm00001d039520 // Zm00001d015330 // Zm00001d036925	GO:0070838	P	divalent metal ion transport	13	832	512	39324	0.3	1	// Zm00001d035243 // Zm00001d022245 // Zm00001d010410 // Zm00001d011639 // Zm00001d013725 // Zm00001d026253 // Zm00001d037756 // Zm00001d039330 // Zm00001d029478 // Zm00001d023603 // Zm00001d041842 // Zm00001d049375 // Zm00001d003006	GO:0004672	F	protein kinase activity	17	241	2728	39324	0.51	1	// Zm00001d035646 // Zm00001d031158 // Zm00001d039591 // Zm00001d043512 // Zm00001d043741 // Zm00001d037632 // Zm00001d006211 // Zm00001d020172 // Zm00001d028454 // Zm00001d037783 // Zm00001d033455 // Zm00001d021901 // Zm00001d046938 // Zm00001d008585 // Zm00001d031049 // Zm00001d020148 // Zm00001d002020	GO:0005524	F	ATP binding	28	234	4840	39324	0.59	1	// Zm00001d031158 // Zm00001d034318 // Zm00001d038551 // Zm00001d044208 // Zm00001d046938 // Zm00001d002572 // Zm00001d017720 // Zm00001d002020 // Zm00001d035937 // Zm00001d033747 // Zm00001d053843 // Zm00001d020172 // Zm00001d046370 // Zm00001d011625 // Zm00001d043512 // Zm00001d021487 // Zm00001d035646 // Zm00001d031049 // Zm00001d033455 // Zm00001d050164 // Zm00001d044442 // Zm00001d031437 // Zm00001d006535 // Zm00001d004072 // Zm00001d012922 // Zm00001d023470 // Zm00001d021901 // Zm00001d008582	GO:0016052	P	carbohydrate catabolic process	16	494	1115	39324	0.33	1	// Zm00001d007753 // Zm00001d017978 // Zm00001d051814 // Zm00001d026712 // Zm00001d001979 // Zm00001d051420 // Zm00001d005250 // Zm00001d050082 // Zm00001d017152 // Zm00001d040341 // Zm00001d034049 // Zm00001d032806 // Zm00001d049753 // Zm00001d017547 // Zm00001d017088 // Zm00001d020974	GO:0031975	C	envelope	9	228	2224	39324	0.9	1	// Zm00001d027354 // Zm00001d048356 // Zm00001d021653 // Zm00001d005783 // Zm00001d037779 // Zm00001d004138 // Zm00001d040979 // Zm00001d048308 // Zm00001d010243
34	494	3238	39324	0.88	1	// Zm00001d034049 // Zm00001d051634 // Zm00001d028093 // Zm00001d007572 // Zm00001d028482 // Zm00001d050606 // Zm00001d049597 // Zm00001d009497 // Zm00001d020974 // Zm00001d038366 // Zm00001d005035 // Zm00001d047190 // Zm00001d005250 // Zm00001d049554 // Zm00001d013185 // Zm00001d030895 // Zm00001d005177 // Zm00001d032973 // Zm00001d014166 // Zm00001d011638 // Zm00001d051420 // Zm00001d012664 // Zm00001d040341 // Zm00001d005826 // Zm00001d052482 // Zm00001d017547 // Zm00001d026514 // Zm00001d044442 // Zm00001d004335 // Zm00001d052903 // Zm00001d006651 // Zm00001d046261 // Zm00001d020639 // Zm00001d030304	GO:0044428	C	nuclear part	14	228	3641	39324	0.97	1	// Zm00001d001973 // Zm00001d036656 // Zm00001d038166 // Zm00001d029530 // Zm00001d038783 // Zm00001d028432 // Zm00001d027522 // Zm00001d042772 // Zm00001d003372 // Zm00001d009597 // Zm00001d004138 // Zm00001d042062 // Zm00001d008327 // Zm00001d048308	GO:0009734	P	auxin-activated signaling pathway	14	937	393	39324	0.097	1	// Zm00001d042900 // Zm00001d031044 // Zm00001d034143 // Zm00001d044502 // Zm00001d051637 // Zm00001d039654 // Zm00001d043762 // Zm00001d037784 // Zm00001d007395 // Zm00001d031871 // Zm00001d036024 // Zm00001d012414 // Zm00001d026426 // Zm00001d050132	GO:0007034	P	vacuolar transport	5	832	391	39324	0.91	1	// Zm00001d017756 // Zm00001d011006 // Zm00001d004804 // Zm00001d017357 // Zm00001d019531	GO:0097367	F	carbohydrate derivative binding	32	241	5921	39324	0.8	1	// Zm00001d032947 // Zm00001d033455 // Zm00001d018966 // Zm00001d035028 // Zm00001d034318 // Zm00001d044208 // Zm00001d052630 // Zm00001d037783 // Zm00001d040416 // Zm00001d046938 // Zm00001d002553 // Zm00001d003190 // Zm00001d035646 // Zm00001d049028 // Zm00001d035937 // Zm00001d031158 // Zm00001d020172 // Zm00001d032618 // Zm00001d053612 // Zm00001d002020 // Zm00001d043512 // Zm00001d043741 // Zm00001d031049 // Zm00001d043988 // Zm00001d006211 // Zm00001d039591 // Zm00001d012922 // Zm00001d041787 // Zm00001d028454 // Zm00001d021901 // Zm00001d008585 // Zm00001d020148	GO:0016758	F	transferase activity, transferring hexosyl groups	7	234	1007	39324	0.39	1	// Zm00001d052209 // Zm00001d012782 // Zm00001d039642 // Zm00001d052211 // Zm00001d013295 // Zm00001d014667 // Zm00001d020560	GO:0019637	P	organophosphate metabolic process	34	494	3238	39324	0.88	1	// Zm00001d034049 // Zm00001d051634 // Zm00001d028093 // Zm00001d007572 // Zm00001d028482 // Zm00001d050606 // Zm00001d049597 // Zm00001d009497 // Zm00001d020974 // Zm00001d038366 // Zm00001d005035 // Zm00001d047190 // Zm00001d005250 // Zm00001d049554 // Zm00001d013185 // Zm00001d030895 // Zm00001d005177 // Zm00001d032973 // Zm00001d014166 // Zm00001d011638 // Zm00001d051420 // Zm00001d012664 // Zm00001d040341 // Zm00001d005826 // Zm00001d052482 // Zm00001d017547 // Zm00001d026514 // Zm00001d044442 // Zm00001d004335 // Zm00001d052903 // Zm00001d006651 // Zm00001d046261 // Zm00001d020639 // Zm00001d030304	GO:0044428	C	nuclear part	14	228	3641	39324	0.97	1	// Zm00001d001973 // Zm00001d036656 // Zm00001d038166 // Zm00001d029530 // Zm00001d038783 // Zm00001d028432 // Zm00001d027522 // Zm00001d042772 // Zm00001d003372 // Zm00001d009597 // Zm00001d004138 // Zm00001d042062 // Zm00001d008327 // Zm00001d048308
5	494	306	39324	0.34	1	// Zm00001d028574 // Zm00001d023664 // Zm00001d021826 // Zm00001d045589 // Zm00001d017762	GO:0044424	C	intracellular part	158	228	26820	39324	0.39	1	// Zm00001d013796 // Zm00001d044018 // Zm00001d045302 // Zm00001d052479 // Zm00001d034787 // Zm00001d031732 // Zm00001d044017 // Zm00001d013915 // Zm00001d029478 // Zm00001d004293 // Zm00001d015377 // Zm00001d048437 // Zm00001d025195 // Zm00001d042684 // Zm00001d052733 // Zm00001d020429 // Zm00001d031807 // Zm00001d042281 // Zm00001d005783 // Zm00001d003784 // Zm00001d011924 // Zm00001d012909 // Zm00001d007403 // Zm00001d052060 // Zm00001d043829 // Zm00001d021653 // Zm00001d027522 // Zm00001d018220 // Zm00001d014129 // Zm00001d012415 // Zm00001d033862 // Zm00001d047189 // Zm00001d034897 // Zm00001d021946 // Zm00001d021824 // Zm00001d021826 // Zm00001d048208 // Zm00001d051908 // Zm00001d038003 // Zm00001d022500 // Zm00001d043932 // Zm00001d013097 // Zm00001d044037 // Zm00001d012480 // Zm00001d028432 // Zm00001d037533 // Zm00001d043220 // Zm00001d014788 // Zm00001d029499 // Zm00001d007572 // Zm00001d002668 // Zm00001d036122 // Zm00001d051366 // Zm00001d029051 // Zm00001d020395 // Zm00001d036840 // Zm00001d017981 // Zm00001d024669 // Zm00001d047190 // Zm00001d048356 // Zm00001d029744 // Zm00001d004102 // Zm00001d012391 // Zm00001d015614 // Zm00001d026137 // Zm00001d007830 // Zm00001d012641 // Zm00001d032873 // Zm00001d003867 // Zm00001d008205 // Zm00001d028838 // Zm00001d052480 // Zm00001d003372 // Zm00001d024527 // Zm00001d050043 // Zm00001d006553 // Zm00001d028374 // Zm00001d006161 // Zm00001d027991 // Zm00001d007773 // Zm00001d014966 // Zm00001d047750 // Zm00001d027354 // Zm00001d023713 // Zm00001d006199 // Zm00001d036656 // Zm00001d029530 // Zm00001d042313 // Zm00001d040265 // Zm00001d040318 // Zm00001d033999 // Zm00001d016841 // Zm00001d028680 // Zm00001d035663 // Zm00001d019279 // Zm00001d005250 // Zm00001d037779 // Zm00001d006467 // Zm00001d008327 // Zm00001d013109 // Zm00001d013108 // Zm00001d051420 // Zm00001d032669 // Zm00001d012212 // Zm00001d038563 // Zm00001d044183 // Zm00001d035865 // Zm00001d018181 // Zm00001d002351 // Zm00001d010243 // Zm00001d048795 // Zm00001d039297 // Zm00001d001973 // Zm00001d040979 // Zm00001d018184 // Zm00001d032973 // Zm00001d028007 // Zm00001d007753 // Zm00001d032046 // Zm00001d032517 // Zm00001d010397 // Zm00001d032900 // Zm00001d038166 // Zm00001d043263 // Zm00001d012047 // Zm00001d031267 // Zm00001d038676 // Zm00001d016950 // Zm00001d026084 // Zm00001d018191 // Zm00001d014467 // Zm00001d049950 // Zm00001d012910 // Zm00001d005658 // Zm00001d044671 // Zm00001d006454 // Zm00001d034745 // Zm00001d042062 // Zm00001d039711 // Zm00001d022227 // Zm00001d042772 // Zm00001d036175 // Zm00001d013522 // Zm00001d020903 // Zm00001d009567 // Zm00001d031561 // Zm00001d028534 // Zm00001d015268 // Zm00001d035659 // Zm00001d035494 // Zm00001d008843 // Zm00001d043699 // Zm00001d009597 // Zm00001d004138 // Zm00001d038783 // Zm00001d008961 // Zm00001d048308 // Zm00001d023735	GO:2000112	P	regulation of cellular macromolecule biosynthetic process	147	937	7044	39324	0.97	1	// Zm00001d045463 // Zm00001d051309 // Zm00001d034482 // Zm00001d048044 // Zm00001d052478 // Zm00001d038320 // Zm00001d023228 // Zm00001d053195 // Zm00001d052167 // Zm00001d029573 // Zm00001d043045 // Zm00001d046354 // Zm00001d031969 // Zm00001d050872 // Zm00001d027874 // Zm00001d021442 // Zm00001d031167 // Zm00001d036726 // Zm00001d037852 // Zm00001d044142 // Zm00001d007405 // Zm00001d010201 // Zm00001d039532 // Zm00001d019792 // Zm00001d028995 // Zm00001d010327 // Zm00001d008794 // Zm00001d043706 // Zm00001d052038 // Zm00001d024960 // Zm00001d048208 // Zm00001d003306 // Zm00001d042111 // Zm00001d050867 // Zm00001d050866 // Zm00001d020714 // Zm00001d012482 // Zm00001d043420 // Zm00001d011639 // Zm00001d033999 // Zm00001d038221 // Zm00001d016998 // Zm00001d026447 // Zm00001d016649 // Zm00001d018093 // Zm00001d034920 // Zm00001d021952 // Zm00001d025752 // Zm00001d025281 // Zm00001d037751 // Zm00001d015614 // Zm00001d003485 // Zm00001d021903 // Zm00001d012642 // Zm00001d023700 // Zm00001d053220 // Zm00001d014309 // Zm00001d008205 // Zm00001d033848 // Zm00001d038450 // Zm00001d038451 // Zm00001d046909 // Zm00001d052847 // Zm00001d018247 // Zm00001d032576 // Zm00001d015743 // Zm00001d052390 // Zm00001d045631 // Zm00001d022369 // Zm00001d019060 // Zm00001d049692 // Zm00001d048647 // Zm00001d047923 // Zm00001d054051 // Zm00001d038993 // Zm00001d048969 // Zm00001d002761 // Zm00001d051340 // Zm00001d034232 // Zm00001d045629 // Zm00001d052102 // Zm00001d053880 // Zm00001d048644 // Zm00001d002872 // Zm00001d017592 // Zm00001d016229 // Zm00001d010812 // Zm00001d029339 // Zm00001d031044 // Zm00001d044806 // Zm00001d001774 // Zm00001d003669 // Zm00001d022334 // Zm00001d026572 // Zm00001d013511 // Zm00001d013743 // Zm00001d016052 // Zm00001d046805 // Zm00001d044181 // Zm00001d045359 // Zm00001d038379 // Zm00001d033347 // Zm00001d017466 // Zm00001d028007 // Zm00001d019758 // Zm00001d018107 // Zm00001d050412 // Zm00001d018065 // Zm00001d038288 // Zm00001d043877 // Zm00001d020614 // Zm00001d047416 // Zm00001d009698 // Zm00001d029417 // Zm00001d029078 // Zm00001d017477 // Zm00001d036003 // Zm00001d052189 // Zm00001d045283 // Zm00001d023535 // Zm00001d053369 // Zm00001d015164 // Zm00001d017573 // Zm00001d042781 // Zm00001d005657 // Zm00001d016361 // Zm00001d018292 // Zm00001d047050 // Zm00001d030995 // Zm00001d023522 // Zm00001d048623 // Zm00001d027991 // Zm00001d010175 // Zm00001d052357 // Zm00001d026657 // Zm00001d030069 // Zm00001d026097 // Zm00001d015986 // Zm00001d033005 // Zm00001d016674 // Zm00001d033719 // Zm00001d018683 // Zm00001d015268 // Zm00001d012283 // Zm00001d043699 // Zm00001d018288 // Zm00001d006591	GO:1901137	P	carbohydrate derivative biosynthetic process	25	832	1802	39324	0.99	1	// Zm00001d045206 // Zm00001d047104 // Zm00001d052206 // Zm00001d012302 // Zm00001d027499 // Zm00001d045055 // Zm00001d033528 // Zm00001d009908 // Zm00001d053960 // Zm00001d032934 // Zm00001d003485 // Zm00001d039264 // Zm00001d031044 // Zm00001d003101 // Zm00001d029206 // Zm00001d034186 // Zm00001d035683 // Zm00001d003164 // Zm00001d039384 // Zm00001d050164 // Zm00001d011436 // Zm00001d032576 // Zm00001d035753 // Zm00001d019060 // Zm00001d037032	GO:0022804	F	active transmembrane transporter activity	7	241	1113	39324	0.53	1	// Zm00001d042801 // Zm00001d005594 // Zm00001d018803 // Zm00001d041590 // Zm00001d043849 // Zm00001d035162 // Zm00001d021740	GO:0046906	F	tetrapyrrole binding	7	234	726	39324	0.15	1	// Zm00001d006947 // Zm00001d017762 // Zm00001d022457 // Zm00001d029183 // Zm00001d035178 // Zm00001d024734 // Zm00001d052661	GO:0010431	P	seed maturation	5	494	306	39324	0.34	1	// Zm00001d028574 // Zm00001d023664 // Zm00001d021826 // Zm00001d045589 // Zm00001d017762	GO:0044424	C	intracellular part	158	228	26820	39324	0.39	1	// Zm00001d013796 // Zm00001d044018 // Zm00001d045302 // Zm00001d052479 // Zm00001d034787 // Zm00001d031732 // Zm00001d044017 // Zm00001d013915 // Zm00001d029478 // Zm00001d004293 // Zm00001d015377 // Zm00001d048437 // Zm00001d025195 // Zm00001d042684 // Zm00001d052733 // Zm00001d020429 // Zm00001d031807 // Zm00001d042281 // Zm00001d005783 // Zm00001d003784 // Zm00001d011924 // Zm00001d012909 // Zm00001d007403 // Zm00001d052060 // Zm00001d043829 // Zm00001d021653 // Zm00001d027522 // Zm00001d018220 // Zm00001d014129 // Zm00001d012415 // Zm00001d033862 // Zm00001d047189 // Zm00001d034897 // Zm00001d021946 // Zm00001d021824 // Zm00001d021826 // Zm00001d048208 // Zm00001d051908 // Zm00001d038003 // Zm00001d022500 // Zm00001d043932 // Zm00001d013097 // Zm00001d044037 // Zm00001d012480 // Zm00001d028432 // Zm00001d037533 // Zm00001d043220 // Zm00001d014788 // Zm00001d029499 // Zm00001d007572 // Zm00001d002668 // Zm00001d036122 // Zm00001d051366 // Zm00001d029051 // Zm00001d020395 // Zm00001d036840 // Zm00001d017981 // Zm00001d024669 // Zm00001d047190 // Zm00001d048356 // Zm00001d029744 // Zm00001d004102 // Zm00001d012391 // Zm00001d015614 // Zm00001d026137 // Zm00001d007830 // Zm00001d012641 // Zm00001d032873 // Zm00001d003867 // Zm00001d008205 // Zm00001d028838 // Zm00001d052480 // Zm00001d003372 // Zm00001d024527 // Zm00001d050043 // Zm00001d006553 // Zm00001d028374 // Zm00001d006161 // Zm00001d027991 // Zm00001d007773 // Zm00001d014966 // Zm00001d047750 // Zm00001d027354 // Zm00001d023713 // Zm00001d006199 // Zm00001d036656 // Zm00001d029530 // Zm00001d042313 // Zm00001d040265 // Zm00001d040318 // Zm00001d033999 // Zm00001d016841 // Zm00001d028680 // Zm00001d035663 // Zm00001d019279 // Zm00001d005250 // Zm00001d037779 // Zm00001d006467 // Zm00001d008327 // Zm00001d013109 // Zm00001d013108 // Zm00001d051420 // Zm00001d032669 // Zm00001d012212 // Zm00001d038563 // Zm00001d044183 // Zm00001d035865 // Zm00001d018181 // Zm00001d002351 // Zm00001d010243 // Zm00001d048795 // Zm00001d039297 // Zm00001d001973 // Zm00001d040979 // Zm00001d018184 // Zm00001d032973 // Zm00001d028007 // Zm00001d007753 // Zm00001d032046 // Zm00001d032517 // Zm00001d010397 // Zm00001d032900 // Zm00001d038166 // Zm00001d043263 // Zm00001d012047 // Zm00001d031267 // Zm00001d038676 // Zm00001d016950 // Zm00001d026084 // Zm00001d018191 // Zm00001d014467 // Zm00001d049950 // Zm00001d012910 // Zm00001d005658 // Zm00001d044671 // Zm00001d006454 // Zm00001d034745 // Zm00001d042062 // Zm00001d039711 // Zm00001d022227 // Zm00001d042772 // Zm00001d036175 // Zm00001d013522 // Zm00001d020903 // Zm00001d009567 // Zm00001d031561 // Zm00001d028534 // Zm00001d015268 // Zm00001d035659 // Zm00001d035494 // Zm00001d008843 // Zm00001d043699 // Zm00001d009597 // Zm00001d004138 // Zm00001d038783 // Zm00001d008961 // Zm00001d048308 // Zm00001d023735
8	494	392	39324	0.13	1	// Zm00001d017983 // Zm00001d034049 // Zm00001d005250 // Zm00001d038783 // Zm00001d012527 // Zm00001d048627 // Zm00001d029545 // Zm00001d020974	GO:0044422	C	organelle part	48	228	10752	39324	0.99	1	// Zm00001d027354 // Zm00001d023713 // Zm00001d006199 // Zm00001d036656 // Zm00001d005250 // Zm00001d037533 // Zm00001d038676 // Zm00001d008961 // Zm00001d038783 // Zm00001d026084 // Zm00001d014129 // Zm00001d039711 // Zm00001d020395 // Zm00001d048437 // Zm00001d042684 // Zm00001d048356 // Zm00001d042772 // Zm00001d037779 // Zm00001d042062 // Zm00001d006467 // Zm00001d042281 // Zm00001d008327 // Zm00001d013109 // Zm00001d029530 // Zm00001d007403 // Zm00001d021653 // Zm00001d028838 // Zm00001d027522 // Zm00001d003372 // Zm00001d006553 // Zm00001d002351 // Zm00001d010243 // Zm00001d048795 // Zm00001d004293 // Zm00001d001973 // Zm00001d040979 // Zm00001d028534 // Zm00001d034897 // Zm00001d035494 // Zm00001d048308 // Zm00001d021824 // Zm00001d028432 // Zm00001d009597 // Zm00001d004138 // Zm00001d038166 // Zm00001d014966 // Zm00001d023735 // Zm00001d047750	GO:2000113	P	negative regulation of cellular macromolecule biosynthetic process	14	937	1194	39324	1	1	// Zm00001d020714 // Zm00001d005657 // Zm00001d011639 // Zm00001d001774 // Zm00001d027874 // Zm00001d010201 // Zm00001d013511 // Zm00001d029573 // Zm00001d021903 // Zm00001d033999 // Zm00001d003485 // Zm00001d034232 // Zm00001d053220 // Zm00001d046805	GO:1901135	P	carbohydrate derivative metabolic process	74	832	3657	39324	0.67	1	// Zm00001d032946 // Zm00001d042768 // Zm00001d029654 // Zm00001d034482 // Zm00001d045206 // Zm00001d018966 // Zm00001d032947 // Zm00001d031738 // Zm00001d052206 // Zm00001d021647 // Zm00001d033528 // Zm00001d013111 // Zm00001d012302 // Zm00001d003485 // Zm00001d010313 // Zm00001d027499 // Zm00001d045055 // Zm00001d010670 // Zm00001d047104 // Zm00001d042353 // Zm00001d048903 // Zm00001d042030 // Zm00001d040269 // Zm00001d003190 // Zm00001d035683 // Zm00001d041583 // Zm00001d005890 // Zm00001d007081 // Zm00001d017119 // Zm00001d034940 // Zm00001d014842 // Zm00001d038873 // Zm00001d025753 // Zm00001d017152 // Zm00001d053960 // Zm00001d030216 // Zm00001d035753 // Zm00001d032934 // Zm00001d039302 // Zm00001d053612 // Zm00001d039264 // Zm00001d037656 // Zm00001d031044 // Zm00001d035463 // Zm00001d043410 // Zm00001d047378 // Zm00001d018869 // Zm00001d034186 // Zm00001d003101 // Zm00001d036046 // Zm00001d020787 // Zm00001d012567 // Zm00001d011436 // Zm00001d003088 // Zm00001d003164 // Zm00001d039384 // Zm00001d043988 // Zm00001d050164 // Zm00001d011006 // Zm00001d029206 // Zm00001d029784 // Zm00001d036370 // Zm00001d032576 // Zm00001d006161 // Zm00001d005459 // Zm00001d049028 // Zm00001d020702 // Zm00001d046909 // Zm00001d009908 // Zm00001d020309 // Zm00001d039330 // Zm00001d033225 // Zm00001d019060 // Zm00001d037032	GO:0019787	F	ubiquitin-like protein transferase activity	7	241	975	39324	0.39	1	// Zm00001d046145 // Zm00001d049016 // Zm00001d051484 // Zm00001d023335 // Zm00001d021740 // Zm00001d002576 // Zm00001d017247	GO:0003676	F	nucleic acid binding	32	234	9561	39324	1	1	// Zm00001d033288 // Zm00001d012482 // Zm00001d030644 // Zm00001d044208 // Zm00001d029027 // Zm00001d047599 // Zm00001d007572 // Zm00001d045014 // Zm00001d021294 // Zm00001d017720 // Zm00001d043025 // Zm00001d023294 // Zm00001d023781 // Zm00001d031969 // Zm00001d034263 // Zm00001d027421 // Zm00001d040621 // Zm00001d008612 // Zm00001d043538 // Zm00001d051480 // Zm00001d018891 // Zm00001d011513 // Zm00001d007012 // Zm00001d043912 // Zm00001d014667 // Zm00001d009724 // Zm00001d049965 // Zm00001d012922 // Zm00001d022424 // Zm00001d039907 // Zm00001d032144 // Zm00001d015605	GO:0032535	P	regulation of cellular component size	8	494	392	39324	0.13	1	// Zm00001d017983 // Zm00001d034049 // Zm00001d005250 // Zm00001d038783 // Zm00001d012527 // Zm00001d048627 // Zm00001d029545 // Zm00001d020974	GO:0044422	C	organelle part	48	228	10752	39324	0.99	1	// Zm00001d027354 // Zm00001d023713 // Zm00001d006199 // Zm00001d036656 // Zm00001d005250 // Zm00001d037533 // Zm00001d038676 // Zm00001d008961 // Zm00001d038783 // Zm00001d026084 // Zm00001d014129 // Zm00001d039711 // Zm00001d020395 // Zm00001d048437 // Zm00001d042684 // Zm00001d048356 // Zm00001d042772 // Zm00001d037779 // Zm00001d042062 // Zm00001d006467 // Zm00001d042281 // Zm00001d008327 // Zm00001d013109 // Zm00001d029530 // Zm00001d007403 // Zm00001d021653 // Zm00001d028838 // Zm00001d027522 // Zm00001d003372 // Zm00001d006553 // Zm00001d002351 // Zm00001d010243 // Zm00001d048795 // Zm00001d004293 // Zm00001d001973 // Zm00001d040979 // Zm00001d028534 // Zm00001d034897 // Zm00001d035494 // Zm00001d048308 // Zm00001d021824 // Zm00001d028432 // Zm00001d009597 // Zm00001d004138 // Zm00001d038166 // Zm00001d014966 // Zm00001d023735 // Zm00001d047750
5	494	204	39324	0.12	1	// Zm00001d015100 // Zm00001d012591 // Zm00001d043480 // Zm00001d011392 // Zm00001d037544	GO:0005654	C	nucleoplasm	6	228	1387	39324	0.82	1	// Zm00001d001973 // Zm00001d029530 // Zm00001d028432 // Zm00001d027522 // Zm00001d003372 // Zm00001d008327	GO:0006511	P	ubiquitin-dependent protein catabolic process	17	937	1312	39324	1	1	// Zm00001d037192 // Zm00001d036925 // Zm00001d018682 // Zm00001d037935 // Zm00001d048134 // Zm00001d052253 // Zm00001d013107 // Zm00001d005685 // Zm00001d043762 // Zm00001d048829 // Zm00001d052189 // Zm00001d038420 // Zm00001d051219 // Zm00001d003499 // Zm00001d042111 // Zm00001d036014 // Zm00001d042098	GO:0010053	P	root epidermal cell differentiation	21	832	715	39324	0.09	1	// Zm00001d040269 // Zm00001d049692 // Zm00001d009902 // Zm00001d029970 // Zm00001d044285 // Zm00001d030270 // Zm00001d038752 // Zm00001d037852 // Zm00001d043512 // Zm00001d018122 // Zm00001d019725 // Zm00001d050132 // Zm00001d018526 // Zm00001d033670 // Zm00001d010397 // Zm00001d021655 // Zm00001d029206 // Zm00001d049995 // Zm00001d009985 // Zm00001d002837 // Zm00001d003006	GO:0043169	F	cation binding	42	241	6905	39324	0.55	1	// Zm00001d003381 // Zm00001d040519 // Zm00001d033288 // Zm00001d018862 // Zm00001d006193 // Zm00001d043444 // Zm00001d037513 // Zm00001d036676 // Zm00001d004075 // Zm00001d044228 // Zm00001d042887 // Zm00001d053293 // Zm00001d038718 // Zm00001d002576 // Zm00001d044452 // Zm00001d018019 // Zm00001d006078 // Zm00001d007180 // Zm00001d048703 // Zm00001d035603 // Zm00001d033925 // Zm00001d031257 // Zm00001d007285 // Zm00001d046145 // Zm00001d016483 // Zm00001d044217 // Zm00001d051484 // Zm00001d016815 // Zm00001d029397 // Zm00001d023335 // Zm00001d051511 // Zm00001d008909 // Zm00001d044667 // Zm00001d017992 // Zm00001d046865 // Zm00001d012922 // Zm00001d011183 // Zm00001d051807 // Zm00001d016408 // Zm00001d039310 // Zm00001d039096 // Zm00001d017247	GO:0042623	F	ATPase activity, coupled	5	234	882	39324	0.6	1	// Zm00001d044208 // Zm00001d021740 // Zm00001d017720 // Zm00001d012922 // Zm00001d048479	GO:0022604	P	regulation of cell morphogenesis	5	494	204	39324	0.12	1	// Zm00001d015100 // Zm00001d012591 // Zm00001d043480 // Zm00001d011392 // Zm00001d037544	GO:0005654	C	nucleoplasm	6	228	1387	39324	0.82	1	// Zm00001d001973 // Zm00001d029530 // Zm00001d028432 // Zm00001d027522 // Zm00001d003372 // Zm00001d008327
5	494	193	39324	0.1	1	// Zm00001d043634 // Zm00001d028711 // Zm00001d015164 // Zm00001d018807 // Zm00001d027446	GO:0005622	C	intracellular	160	228	27648	39324	0.55	1	// Zm00001d013796 // Zm00001d044018 // Zm00001d045302 // Zm00001d052479 // Zm00001d034787 // Zm00001d031732 // Zm00001d044017 // Zm00001d013915 // Zm00001d029478 // Zm00001d004293 // Zm00001d015377 // Zm00001d048437 // Zm00001d025195 // Zm00001d042684 // Zm00001d052733 // Zm00001d020429 // Zm00001d031807 // Zm00001d042281 // Zm00001d005783 // Zm00001d003784 // Zm00001d011924 // Zm00001d012909 // Zm00001d007403 // Zm00001d052060 // Zm00001d043829 // Zm00001d021653 // Zm00001d027522 // Zm00001d018220 // Zm00001d014129 // Zm00001d012415 // Zm00001d033862 // Zm00001d047189 // Zm00001d034897 // Zm00001d021946 // Zm00001d021824 // Zm00001d021826 // Zm00001d048208 // Zm00001d051908 // Zm00001d038003 // Zm00001d022500 // Zm00001d043932 // Zm00001d013097 // Zm00001d044037 // Zm00001d012480 // Zm00001d028432 // Zm00001d037533 // Zm00001d043220 // Zm00001d014788 // Zm00001d029499 // Zm00001d007572 // Zm00001d002668 // Zm00001d036122 // Zm00001d051366 // Zm00001d029051 // Zm00001d020395 // Zm00001d036840 // Zm00001d017981 // Zm00001d024669 // Zm00001d047190 // Zm00001d048356 // Zm00001d029744 // Zm00001d004102 // Zm00001d012391 // Zm00001d015614 // Zm00001d026137 // Zm00001d007830 // Zm00001d012641 // Zm00001d032873 // Zm00001d003867 // Zm00001d008205 // Zm00001d028838 // Zm00001d052480 // Zm00001d003372 // Zm00001d024527 // Zm00001d050043 // Zm00001d006553 // Zm00001d028374 // Zm00001d006161 // Zm00001d044908 // Zm00001d027991 // Zm00001d007773 // Zm00001d014966 // Zm00001d047750 // Zm00001d027354 // Zm00001d023713 // Zm00001d006199 // Zm00001d036656 // Zm00001d029530 // Zm00001d042313 // Zm00001d040265 // Zm00001d040318 // Zm00001d033999 // Zm00001d016841 // Zm00001d028680 // Zm00001d035663 // Zm00001d019279 // Zm00001d005250 // Zm00001d037779 // Zm00001d006467 // Zm00001d008327 // Zm00001d013109 // Zm00001d013108 // Zm00001d051420 // Zm00001d032669 // Zm00001d012212 // Zm00001d038563 // Zm00001d044183 // Zm00001d035865 // Zm00001d018181 // Zm00001d002351 // Zm00001d010243 // Zm00001d048795 // Zm00001d039297 // Zm00001d001973 // Zm00001d040979 // Zm00001d018184 // Zm00001d032973 // Zm00001d028007 // Zm00001d007753 // Zm00001d032046 // Zm00001d032517 // Zm00001d021579 // Zm00001d010397 // Zm00001d032900 // Zm00001d038166 // Zm00001d043263 // Zm00001d012047 // Zm00001d031267 // Zm00001d038676 // Zm00001d016950 // Zm00001d026084 // Zm00001d018191 // Zm00001d014467 // Zm00001d049950 // Zm00001d012910 // Zm00001d005658 // Zm00001d044671 // Zm00001d006454 // Zm00001d034745 // Zm00001d042062 // Zm00001d039711 // Zm00001d022227 // Zm00001d042772 // Zm00001d036175 // Zm00001d013522 // Zm00001d020903 // Zm00001d009567 // Zm00001d031561 // Zm00001d028534 // Zm00001d015268 // Zm00001d035659 // Zm00001d035494 // Zm00001d008843 // Zm00001d043699 // Zm00001d009597 // Zm00001d004138 // Zm00001d038783 // Zm00001d008961 // Zm00001d048308 // Zm00001d023735	GO:0010182	P	sugar mediated signaling pathway	5	937	185	39324	0.45	1	// Zm00001d028574 // Zm00001d037982 // Zm00001d033710 // Zm00001d025055 // Zm00001d052396	GO:0033692	P	cellular polysaccharide biosynthetic process	25	832	986	39324	0.21	1	// Zm00001d047104 // Zm00001d020209 // Zm00001d038420 // Zm00001d041746 // Zm00001d051501 // Zm00001d040269 // Zm00001d047234 // Zm00001d007081 // Zm00001d053960 // Zm00001d048191 // Zm00001d014867 // Zm00001d054006 // Zm00001d024934 // Zm00001d037544 // Zm00001d002678 // Zm00001d021736 // Zm00001d029012 // Zm00001d012274 // Zm00001d032576 // Zm00001d006536 // Zm00001d013725 // Zm00001d018122 // Zm00001d027996 // Zm00001d016155 // Zm00001d023341	GO:0015075	F	ion transmembrane transporter activity	13	241	1433	39324	0.11	1	// Zm00001d020395 // Zm00001d037733 // Zm00001d034782 // Zm00001d005594 // Zm00001d043839 // Zm00001d017925 // Zm00001d018803 // Zm00001d020702 // Zm00001d041590 // Zm00001d020980 // Zm00001d043849 // Zm00001d021740 // Zm00001d044181	GO:0016301	F	kinase activity	27	234	3991	39324	0.27	1	// Zm00001d031158 // Zm00001d038551 // Zm00001d031437 // Zm00001d029027 // Zm00001d046938 // Zm00001d002020 // Zm00001d020172 // Zm00001d012391 // Zm00001d046370 // Zm00001d037632 // Zm00001d011625 // Zm00001d037713 // Zm00001d021566 // Zm00001d034635 // Zm00001d043512 // Zm00001d021487 // Zm00001d035646 // Zm00001d031049 // Zm00001d033455 // Zm00001d050164 // Zm00001d006535 // Zm00001d004072 // Zm00001d028004 // Zm00001d023470 // Zm00001d016219 // Zm00001d021901 // Zm00001d008582	GO:0033674	P	positive regulation of kinase activity	5	494	193	39324	0.1	1	// Zm00001d043634 // Zm00001d028711 // Zm00001d015164 // Zm00001d018807 // Zm00001d027446	GO:0005622	C	intracellular	160	228	27648	39324	0.55	1	// Zm00001d013796 // Zm00001d044018 // Zm00001d045302 // Zm00001d052479 // Zm00001d034787 // Zm00001d031732 // Zm00001d044017 // Zm00001d013915 // Zm00001d029478 // Zm00001d004293 // Zm00001d015377 // Zm00001d048437 // Zm00001d025195 // Zm00001d042684 // Zm00001d052733 // Zm00001d020429 // Zm00001d031807 // Zm00001d042281 // Zm00001d005783 // Zm00001d003784 // Zm00001d011924 // Zm00001d012909 // Zm00001d007403 // Zm00001d052060 // Zm00001d043829 // Zm00001d021653 // Zm00001d027522 // Zm00001d018220 // Zm00001d014129 // Zm00001d012415 // Zm00001d033862 // Zm00001d047189 // Zm00001d034897 // Zm00001d021946 // Zm00001d021824 // Zm00001d021826 // Zm00001d048208 // Zm00001d051908 // Zm00001d038003 // Zm00001d022500 // Zm00001d043932 // Zm00001d013097 // Zm00001d044037 // Zm00001d012480 // Zm00001d028432 // Zm00001d037533 // Zm00001d043220 // Zm00001d014788 // Zm00001d029499 // Zm00001d007572 // Zm00001d002668 // Zm00001d036122 // Zm00001d051366 // Zm00001d029051 // Zm00001d020395 // Zm00001d036840 // Zm00001d017981 // Zm00001d024669 // Zm00001d047190 // Zm00001d048356 // Zm00001d029744 // Zm00001d004102 // Zm00001d012391 // Zm00001d015614 // Zm00001d026137 // Zm00001d007830 // Zm00001d012641 // Zm00001d032873 // Zm00001d003867 // Zm00001d008205 // Zm00001d028838 // Zm00001d052480 // Zm00001d003372 // Zm00001d024527 // Zm00001d050043 // Zm00001d006553 // Zm00001d028374 // Zm00001d006161 // Zm00001d044908 // Zm00001d027991 // Zm00001d007773 // Zm00001d014966 // Zm00001d047750 // Zm00001d027354 // Zm00001d023713 // Zm00001d006199 // Zm00001d036656 // Zm00001d029530 // Zm00001d042313 // Zm00001d040265 // Zm00001d040318 // Zm00001d033999 // Zm00001d016841 // Zm00001d028680 // Zm00001d035663 // Zm00001d019279 // Zm00001d005250 // Zm00001d037779 // Zm00001d006467 // Zm00001d008327 // Zm00001d013109 // Zm00001d013108 // Zm00001d051420 // Zm00001d032669 // Zm00001d012212 // Zm00001d038563 // Zm00001d044183 // Zm00001d035865 // Zm00001d018181 // Zm00001d002351 // Zm00001d010243 // Zm00001d048795 // Zm00001d039297 // Zm00001d001973 // Zm00001d040979 // Zm00001d018184 // Zm00001d032973 // Zm00001d028007 // Zm00001d007753 // Zm00001d032046 // Zm00001d032517 // Zm00001d021579 // Zm00001d010397 // Zm00001d032900 // Zm00001d038166 // Zm00001d043263 // Zm00001d012047 // Zm00001d031267 // Zm00001d038676 // Zm00001d016950 // Zm00001d026084 // Zm00001d018191 // Zm00001d014467 // Zm00001d049950 // Zm00001d012910 // Zm00001d005658 // Zm00001d044671 // Zm00001d006454 // Zm00001d034745 // Zm00001d042062 // Zm00001d039711 // Zm00001d022227 // Zm00001d042772 // Zm00001d036175 // Zm00001d013522 // Zm00001d020903 // Zm00001d009567 // Zm00001d031561 // Zm00001d028534 // Zm00001d015268 // Zm00001d035659 // Zm00001d035494 // Zm00001d008843 // Zm00001d043699 // Zm00001d009597 // Zm00001d004138 // Zm00001d038783 // Zm00001d008961 // Zm00001d048308 // Zm00001d023735
11	494	1231	39324	0.91	1	// Zm00001d044442 // Zm00001d006651 // Zm00001d014166 // Zm00001d004335 // Zm00001d034049 // Zm00001d005250 // Zm00001d051420 // Zm00001d028093 // Zm00001d040341 // Zm00001d017547 // Zm00001d020974	GO:0070013	C	intracellular organelle lumen	12	228	3307	39324	0.97	1	// Zm00001d004293 // Zm00001d001973 // Zm00001d036656 // Zm00001d038166 // Zm00001d029530 // Zm00001d038783 // Zm00001d028432 // Zm00001d027522 // Zm00001d042772 // Zm00001d003372 // Zm00001d009597 // Zm00001d008327	GO:0007276	P	gamete generation	9	937	307	39324	0.32	1	// Zm00001d012899 // Zm00001d012900 // Zm00001d046865 // Zm00001d043740 // Zm00001d048969 // Zm00001d041596 // Zm00001d034732 // Zm00001d015477 // Zm00001d007714	GO:1902680	P	positive regulation of RNA biosynthetic process	22	832	1207	39324	0.79	1	// Zm00001d046204 // Zm00001d050412 // Zm00001d012482 // Zm00001d010586 // Zm00001d050664 // Zm00001d048786 // Zm00001d003193 // Zm00001d021851 // Zm00001d031969 // Zm00001d031044 // Zm00001d038606 // Zm00001d038667 // Zm00001d010327 // Zm00001d046909 // Zm00001d044899 // Zm00001d048969 // Zm00001d018247 // Zm00001d032576 // Zm00001d028007 // Zm00001d048085 // Zm00001d019060 // Zm00001d049692	GO:0016462	F	pyrophosphatase activity	7	241	2950	39324	1	1	// Zm00001d012922 // Zm00001d034318 // Zm00001d002553 // Zm00001d044208 // Zm00001d040416 // Zm00001d021740 // Zm00001d053612	GO:0097159	F	organic cyclic compound binding	74	234	16349	39324	1	1	// Zm00001d006947 // Zm00001d009724 // Zm00001d033288 // Zm00001d012482 // Zm00001d031158 // Zm00001d035937 // Zm00001d010788 // Zm00001d034318 // Zm00001d038551 // Zm00001d030644 // Zm00001d044208 // Zm00001d029027 // Zm00001d047599 // Zm00001d007572 // Zm00001d045014 // Zm00001d046938 // Zm00001d002572 // Zm00001d017720 // Zm00001d013918 // Zm00001d021294 // Zm00001d006651 // Zm00001d002020 // Zm00001d017762 // Zm00001d043025 // Zm00001d023294 // Zm00001d042868 // Zm00001d023781 // Zm00001d029183 // Zm00001d035646 // Zm00001d033747 // Zm00001d053843 // Zm00001d020172 // Zm00001d031969 // Zm00001d024734 // Zm00001d051480 // Zm00001d049539 // Zm00001d046370 // Zm00001d027421 // Zm00001d024916 // Zm00001d011625 // Zm00001d043512 // Zm00001d032618 // Zm00001d040621 // Zm00001d046318 // Zm00001d008612 // Zm00001d022457 // Zm00001d043538 // Zm00001d021487 // Zm00001d018891 // Zm00001d031049 // Zm00001d011513 // Zm00001d007012 // Zm00001d049965 // Zm00001d043912 // Zm00001d014667 // Zm00001d033455 // Zm00001d050164 // Zm00001d052661 // Zm00001d034263 // Zm00001d044442 // Zm00001d031437 // Zm00001d027451 // Zm00001d006535 // Zm00001d004072 // Zm00001d012922 // Zm00001d023470 // Zm00001d013098 // Zm00001d021901 // Zm00001d022424 // Zm00001d039907 // Zm00001d032144 // Zm00001d015605 // Zm00001d008582 // Zm00001d035178	GO:0009141	P	nucleoside triphosphate metabolic process	11	494	1231	39324	0.91	1	// Zm00001d044442 // Zm00001d006651 // Zm00001d014166 // Zm00001d004335 // Zm00001d034049 // Zm00001d005250 // Zm00001d051420 // Zm00001d028093 // Zm00001d040341 // Zm00001d017547 // Zm00001d020974	GO:0070013	C	intracellular organelle lumen	12	228	3307	39324	0.97	1	// Zm00001d004293 // Zm00001d001973 // Zm00001d036656 // Zm00001d038166 // Zm00001d029530 // Zm00001d038783 // Zm00001d028432 // Zm00001d027522 // Zm00001d042772 // Zm00001d003372 // Zm00001d009597 // Zm00001d008327
5	494	626	39324	0.89	1	// Zm00001d006651 // Zm00001d044442 // Zm00001d014166 // Zm00001d028093 // Zm00001d004335	GO:0005768	C	endosome	6	228	872	39324	0.39	1	// Zm00001d029051 // Zm00001d037533 // Zm00001d005250 // Zm00001d014788 // Zm00001d038003 // Zm00001d042281	GO:0046686	P	response to cadmium ion	24	937	986	39324	0.49	1	// Zm00001d020714 // Zm00001d045206 // Zm00001d036541 // Zm00001d034049 // Zm00001d036024 // Zm00001d040269 // Zm00001d045606 // Zm00001d047981 // Zm00001d017119 // Zm00001d014842 // Zm00001d005250 // Zm00001d051637 // Zm00001d015614 // Zm00001d028443 // Zm00001d048623 // Zm00001d042098 // Zm00001d003006 // Zm00001d010201 // Zm00001d045359 // Zm00001d052842 // Zm00001d029397 // Zm00001d036370 // Zm00001d037693 // Zm00001d052194	GO:0033365	P	protein localization to organelle	7	832	1050	39324	1	1	// Zm00001d023700 // Zm00001d048162 // Zm00001d017714 // Zm00001d017756 // Zm00001d031969 // Zm00001d019531 // Zm00001d026521	GO:0016829	F	lyase activity	6	241	917	39324	0.49	1	// Zm00001d045470 // Zm00001d046865 // Zm00001d025249 // Zm00001d034838 // Zm00001d051194 // Zm00001d037637	GO:0042578	F	phosphoric ester hydrolase activity	6	234	1036	39324	0.58	1	// Zm00001d050026 // Zm00001d020378 // Zm00001d010008 // Zm00001d010788 // Zm00001d049742 // Zm00001d029397	GO:0009143	P	nucleoside triphosphate catabolic process	5	494	626	39324	0.89	1	// Zm00001d006651 // Zm00001d044442 // Zm00001d014166 // Zm00001d028093 // Zm00001d004335	GO:0005768	C	endosome	6	228	872	39324	0.39	1	// Zm00001d029051 // Zm00001d037533 // Zm00001d005250 // Zm00001d014788 // Zm00001d038003 // Zm00001d042281
11	494	1198	39324	0.89	1	// Zm00001d044442 // Zm00001d006651 // Zm00001d014166 // Zm00001d004335 // Zm00001d034049 // Zm00001d005250 // Zm00001d051420 // Zm00001d028093 // Zm00001d040341 // Zm00001d017547 // Zm00001d020974	GO:0043234	C	protein complex	19	228	5852	39324	1	1	// Zm00001d027354 // Zm00001d023713 // Zm00001d011924 // Zm00001d048437 // Zm00001d017981 // Zm00001d021824 // Zm00001d042062 // Zm00001d001973 // Zm00001d028374 // Zm00001d004293 // Zm00001d028432 // Zm00001d027522 // Zm00001d013915 // Zm00001d036840 // Zm00001d003372 // Zm00001d006553 // Zm00001d008961 // Zm00001d048308 // Zm00001d048795	GO:0009827	P	plant-type cell wall modification	8	937	293	39324	0.4	1	// Zm00001d014166 // Zm00001d034049 // Zm00001d019505 // Zm00001d010743 // Zm00001d045056 // Zm00001d014911 // Zm00001d012957 // Zm00001d040269	GO:0048731	P	system development	167	832	7929	39324	0.54	1	// Zm00001d006944 // Zm00001d017422 // Zm00001d045888 // Zm00001d010586 // Zm00001d050664 // Zm00001d047883 // Zm00001d040269 // Zm00001d041578 // Zm00001d021934 // Zm00001d017152 // Zm00001d038151 // Zm00001d031969 // Zm00001d018526 // Zm00001d019726 // Zm00001d050872 // Zm00001d014613 // Zm00001d015477 // Zm00001d006623 // Zm00001d014617 // Zm00001d006626 // Zm00001d037610 // Zm00001d030270 // Zm00001d037852 // Zm00001d021655 // Zm00001d007405 // Zm00001d016718 // Zm00001d004804 // Zm00001d019249 // Zm00001d024852 // Zm00001d019792 // Zm00001d028995 // Zm00001d054094 // Zm00001d021948 // Zm00001d021949 // Zm00001d042693 // Zm00001d016253 // Zm00001d013099 // Zm00001d039330 // Zm00001d033670 // Zm00001d027755 // Zm00001d025055 // Zm00001d050867 // Zm00001d052269 // Zm00001d047045 // Zm00001d037623 // Zm00001d034232 // Zm00001d044285 // Zm00001d031556 // Zm00001d018853 // Zm00001d039520 // Zm00001d016649 // Zm00001d033567 // Zm00001d029699 // Zm00001d020951 // Zm00001d019545 // Zm00001d014984 // Zm00001d024432 // Zm00001d042826 // Zm00001d012819 // Zm00001d025753 // Zm00001d049995 // Zm00001d029955 // Zm00001d014868 // Zm00001d026131 // Zm00001d037453 // Zm00001d023700 // Zm00001d034221 // Zm00001d003006 // Zm00001d026597 // Zm00001d008205 // Zm00001d014309 // Zm00001d014252 // Zm00001d040298 // Zm00001d038620 // Zm00001d011006 // Zm00001d029206 // Zm00001d046909 // Zm00001d017762 // Zm00001d028574 // Zm00001d018247 // Zm00001d032576 // Zm00001d021968 // Zm00001d005685 // Zm00001d020309 // Zm00001d018819 // Zm00001d019060 // Zm00001d047757 // Zm00001d047752 // Zm00001d049692 // Zm00001d002562 // Zm00001d014313 // Zm00001d054051 // Zm00001d038752 // Zm00001d017965 // Zm00001d013111 // Zm00001d048969 // Zm00001d011393 // Zm00001d042556 // Zm00001d045056 // Zm00001d051501 // Zm00001d038366 // Zm00001d042098 // Zm00001d009902 // Zm00001d050132 // Zm00001d011257 // Zm00001d017199 // Zm00001d029970 // Zm00001d033623 // Zm00001d028440 // Zm00001d019725 // Zm00001d011639 // Zm00001d031044 // Zm00001d029706 // Zm00001d001774 // Zm00001d029708 // Zm00001d038606 // Zm00001d003669 // Zm00001d049789 // Zm00001d022334 // Zm00001d042148 // Zm00001d042540 // Zm00001d011268 // Zm00001d013821 // Zm00001d043988 // Zm00001d045295 // Zm00001d044181 // Zm00001d002051 // Zm00001d033344 // Zm00001d028467 // Zm00001d028007 // Zm00001d030148 // Zm00001d010397 // Zm00001d006903 // Zm00001d044775 // Zm00001d038469 // Zm00001d008548 // Zm00001d047416 // Zm00001d039799 // Zm00001d027946 // Zm00001d009985 // Zm00001d027948 // Zm00001d021442 // Zm00001d003190 // Zm00001d021851 // Zm00001d023400 // Zm00001d038873 // Zm00001d008923 // Zm00001d039993 // Zm00001d046318 // Zm00001d043549 // Zm00001d003101 // Zm00001d043512 // Zm00001d001896 // Zm00001d026223 // Zm00001d026657 // Zm00001d018122 // Zm00001d044899 // Zm00001d013847 // Zm00001d034547 // Zm00001d018682 // Zm00001d045678 // Zm00001d046865 // Zm00001d033710 // Zm00001d006752 // Zm00001d032620 // Zm00001d026576 // Zm00001d002837	GO:0003700	F	transcription factor activity, sequence-specific DNA binding	8	241	1850	39324	0.88	1	// Zm00001d007329 // Zm00001d036676 // Zm00001d040621 // Zm00001d038843 // Zm00001d038907 // Zm00001d048454 // Zm00001d010232 // Zm00001d027451	GO:0008233	F	peptidase activity	8	234	2223	39324	0.96	1	// Zm00001d008548 // Zm00001d032691 // Zm00001d012885 // Zm00001d009775 // Zm00001d038151 // Zm00001d032618 // Zm00001d018749 // Zm00001d037797	GO:0009144	P	purine nucleoside triphosphate metabolic process	11	494	1198	39324	0.89	1	// Zm00001d044442 // Zm00001d006651 // Zm00001d014166 // Zm00001d004335 // Zm00001d034049 // Zm00001d005250 // Zm00001d051420 // Zm00001d028093 // Zm00001d040341 // Zm00001d017547 // Zm00001d020974	GO:0043234	C	protein complex	19	228	5852	39324	1	1	// Zm00001d027354 // Zm00001d023713 // Zm00001d011924 // Zm00001d048437 // Zm00001d017981 // Zm00001d021824 // Zm00001d042062 // Zm00001d001973 // Zm00001d028374 // Zm00001d004293 // Zm00001d028432 // Zm00001d027522 // Zm00001d013915 // Zm00001d036840 // Zm00001d003372 // Zm00001d006553 // Zm00001d008961 // Zm00001d048308 // Zm00001d048795
5	494	615	39324	0.88	1	// Zm00001d006651 // Zm00001d044442 // Zm00001d014166 // Zm00001d028093 // Zm00001d004335	GO:0043232	C	intracellular non-membrane-bounded organelle	21	228	4899	39324	0.95	1	// Zm00001d038166 // Zm00001d001973 // Zm00001d048437 // Zm00001d008961 // Zm00001d052480 // Zm00001d036656 // Zm00001d052479 // Zm00001d029530 // Zm00001d048356 // Zm00001d038783 // Zm00001d042772 // Zm00001d027522 // Zm00001d021824 // Zm00001d009597 // Zm00001d007830 // Zm00001d026084 // Zm00001d034897 // Zm00001d006553 // Zm00001d008327 // Zm00001d023735 // Zm00001d048795	GO:0000279	P	M phase	7	937	612	39324	0.99	1	// Zm00001d034027 // Zm00001d037544 // Zm00001d046838 // Zm00001d048969 // Zm00001d003249 // Zm00001d040561 // Zm00001d050132	GO:0006412	P	translation	23	832	2568	39324	1	1	// Zm00001d011152 // Zm00001d024806 // Zm00001d020209 // Zm00001d012302 // Zm00001d008620 // Zm00001d053324 // Zm00001d027755 // Zm00001d005544 // Zm00001d002437 // Zm00001d039859 // Zm00001d024204 // Zm00001d001774 // Zm00001d011124 // Zm00001d007352 // Zm00001d014252 // Zm00001d044899 // Zm00001d044502 // Zm00001d038903 // Zm00001d052991 // Zm00001d033670 // Zm00001d035162 // Zm00001d022032 // Zm00001d047329	GO:0003723	F	RNA binding	26	241	3065	39324	0.059	1	// Zm00001d033288 // Zm00001d018862 // Zm00001d039833 // Zm00001d029027 // Zm00001d007572 // Zm00001d021294 // Zm00001d033541 // Zm00001d018019 // Zm00001d023781 // Zm00001d031258 // Zm00001d031969 // Zm00001d036575 // Zm00001d032399 // Zm00001d027421 // Zm00001d018891 // Zm00001d007012 // Zm00001d040293 // Zm00001d017185 // Zm00001d016815 // Zm00001d049965 // Zm00001d044667 // Zm00001d012922 // Zm00001d051807 // Zm00001d012141 // Zm00001d038003 // Zm00001d039096	GO:0043167	F	ion binding	41	234	7312	39324	0.69	1	// Zm00001d012045 // Zm00001d014055 // Zm00001d006947 // Zm00001d046865 // Zm00001d040519 // Zm00001d033288 // Zm00001d028004 // Zm00001d026606 // Zm00001d018234 // Zm00001d050164 // Zm00001d047599 // Zm00001d044228 // Zm00001d017247 // Zm00001d017762 // Zm00001d029183 // Zm00001d035178 // Zm00001d017034 // Zm00001d035428 // Zm00001d024734 // Zm00001d002535 // Zm00001d015477 // Zm00001d031257 // Zm00001d016483 // Zm00001d007285 // Zm00001d034635 // Zm00001d022457 // Zm00001d003356 // Zm00001d044217 // Zm00001d036135 // Zm00001d042611 // Zm00001d034838 // Zm00001d029397 // Zm00001d044730 // Zm00001d008909 // Zm00001d024406 // Zm00001d050026 // Zm00001d012922 // Zm00001d013098 // Zm00001d024314 // Zm00001d015605 // Zm00001d006638	GO:0009146	P	purine nucleoside triphosphate catabolic process	5	494	615	39324	0.88	1	// Zm00001d006651 // Zm00001d044442 // Zm00001d014166 // Zm00001d028093 // Zm00001d004335	GO:0043232	C	intracellular non-membrane-bounded organelle	21	228	4899	39324	0.95	1	// Zm00001d038166 // Zm00001d001973 // Zm00001d048437 // Zm00001d008961 // Zm00001d052480 // Zm00001d036656 // Zm00001d052479 // Zm00001d029530 // Zm00001d048356 // Zm00001d038783 // Zm00001d042772 // Zm00001d027522 // Zm00001d021824 // Zm00001d009597 // Zm00001d007830 // Zm00001d026084 // Zm00001d034897 // Zm00001d006553 // Zm00001d008327 // Zm00001d023735 // Zm00001d048795
5	494	226	39324	0.16	1	// Zm00001d047190 // Zm00001d017279 // Zm00001d053281 // Zm00001d051194 // Zm00001d013185	GO:0005829	C	cytosol	19	228	4562	39324	0.95	1	// Zm00001d012909 // Zm00001d013109 // Zm00001d047189 // Zm00001d031267 // Zm00001d042772 // Zm00001d034897 // Zm00001d051420 // Zm00001d052060 // Zm00001d021946 // Zm00001d028432 // Zm00001d004293 // Zm00001d035659 // Zm00001d018220 // Zm00001d004102 // Zm00001d035663 // Zm00001d012391 // Zm00001d035865 // Zm00001d008327 // Zm00001d019279	GO:0019216	P	regulation of lipid metabolic process	5	937	132	39324	0.22	1	// Zm00001d046909 // Zm00001d034186 // Zm00001d014256 // Zm00001d019060 // Zm00001d029350	GO:0042446	P	hormone biosynthetic process	15	832	468	39324	0.08	1	// Zm00001d031044 // Zm00001d041982 // Zm00001d034186 // Zm00001d024393 // Zm00001d018869 // Zm00001d046745 // Zm00001d045563 // Zm00001d027996 // Zm00001d031212 // Zm00001d033225 // Zm00001d014016 // Zm00001d048709 // Zm00001d043692 // Zm00001d011639 // Zm00001d024852	GO:0005198	F	structural molecule activity	5	241	1252	39324	0.88	1	// Zm00001d011513 // Zm00001d029027 // Zm00001d036575 // Zm00001d027421 // Zm00001d017032	GO:0030554	F	adenyl nucleotide binding	29	234	5243	39324	0.69	1	// Zm00001d031158 // Zm00001d034318 // Zm00001d038551 // Zm00001d044208 // Zm00001d046938 // Zm00001d002572 // Zm00001d017720 // Zm00001d002020 // Zm00001d035937 // Zm00001d033747 // Zm00001d053843 // Zm00001d020172 // Zm00001d032618 // Zm00001d046370 // Zm00001d011625 // Zm00001d043512 // Zm00001d021487 // Zm00001d035646 // Zm00001d031049 // Zm00001d033455 // Zm00001d050164 // Zm00001d044442 // Zm00001d031437 // Zm00001d006535 // Zm00001d004072 // Zm00001d012922 // Zm00001d023470 // Zm00001d021901 // Zm00001d008582	GO:0009063	P	cellular amino acid catabolic process	5	494	226	39324	0.16	1	// Zm00001d047190 // Zm00001d017279 // Zm00001d053281 // Zm00001d051194 // Zm00001d013185	GO:0005829	C	cytosol	19	228	4562	39324	0.95	1	// Zm00001d012909 // Zm00001d013109 // Zm00001d047189 // Zm00001d031267 // Zm00001d042772 // Zm00001d034897 // Zm00001d051420 // Zm00001d052060 // Zm00001d021946 // Zm00001d028432 // Zm00001d004293 // Zm00001d035659 // Zm00001d018220 // Zm00001d004102 // Zm00001d035663 // Zm00001d012391 // Zm00001d035865 // Zm00001d008327 // Zm00001d019279
5	494	395	39324	0.55	1	// Zm00001d028574 // Zm00001d021826 // Zm00001d045589 // Zm00001d028598 // Zm00001d038387	GO:0097708	C	intracellular vesicle	5	228	658	39324	0.34	1	// Zm00001d014129 // Zm00001d012641 // Zm00001d037533 // Zm00001d006454 // Zm00001d032046	GO:0019219	P	regulation of nucleobase-containing compound metabolic process	166	937	7764	39324	0.94	1	// Zm00001d045463 // Zm00001d051309 // Zm00001d034482 // Zm00001d048044 // Zm00001d052478 // Zm00001d045888 // Zm00001d028995 // Zm00001d038320 // Zm00001d023228 // Zm00001d053195 // Zm00001d052167 // Zm00001d029573 // Zm00001d038450 // Zm00001d043045 // Zm00001d046354 // Zm00001d011198 // Zm00001d040561 // Zm00001d031969 // Zm00001d050872 // Zm00001d027874 // Zm00001d021442 // Zm00001d031167 // Zm00001d036726 // Zm00001d037852 // Zm00001d044142 // Zm00001d007405 // Zm00001d010201 // Zm00001d039532 // Zm00001d019792 // Zm00001d028313 // Zm00001d010327 // Zm00001d008794 // Zm00001d043706 // Zm00001d052038 // Zm00001d024960 // Zm00001d048208 // Zm00001d003306 // Zm00001d042111 // Zm00001d050867 // Zm00001d050866 // Zm00001d034027 // Zm00001d020714 // Zm00001d012482 // Zm00001d043420 // Zm00001d011639 // Zm00001d033999 // Zm00001d038221 // Zm00001d016998 // Zm00001d026447 // Zm00001d016649 // Zm00001d018093 // Zm00001d034920 // Zm00001d007081 // Zm00001d021952 // Zm00001d025752 // Zm00001d025281 // Zm00001d037751 // Zm00001d015614 // Zm00001d003485 // Zm00001d021903 // Zm00001d012642 // Zm00001d023700 // Zm00001d053220 // Zm00001d014309 // Zm00001d008205 // Zm00001d033848 // Zm00001d014250 // Zm00001d038451 // Zm00001d052357 // Zm00001d046909 // Zm00001d052847 // Zm00001d018247 // Zm00001d032576 // Zm00001d015743 // Zm00001d052390 // Zm00001d045631 // Zm00001d027991 // Zm00001d049692 // Zm00001d048647 // Zm00001d047923 // Zm00001d054051 // Zm00001d038993 // Zm00001d013111 // Zm00001d048969 // Zm00001d002761 // Zm00001d051340 // Zm00001d034232 // Zm00001d045629 // Zm00001d052102 // Zm00001d053880 // Zm00001d048644 // Zm00001d002872 // Zm00001d017592 // Zm00001d033050 // Zm00001d032292 // Zm00001d016229 // Zm00001d038489 // Zm00001d029339 // Zm00001d031044 // Zm00001d044806 // Zm00001d001774 // Zm00001d003669 // Zm00001d022334 // Zm00001d026572 // Zm00001d013511 // Zm00001d013743 // Zm00001d016052 // Zm00001d046805 // Zm00001d044181 // Zm00001d045359 // Zm00001d038379 // Zm00001d033347 // Zm00001d017466 // Zm00001d028007 // Zm00001d019758 // Zm00001d018106 // Zm00001d018107 // Zm00001d050412 // Zm00001d018065 // Zm00001d006903 // Zm00001d038288 // Zm00001d043877 // Zm00001d020614 // Zm00001d047416 // Zm00001d009698 // Zm00001d029417 // Zm00001d029078 // Zm00001d042572 // Zm00001d012204 // Zm00001d017477 // Zm00001d036003 // Zm00001d052189 // Zm00001d045283 // Zm00001d045763 // Zm00001d023535 // Zm00001d053369 // Zm00001d015164 // Zm00001d017573 // Zm00001d042781 // Zm00001d005657 // Zm00001d016361 // Zm00001d018292 // Zm00001d047050 // Zm00001d030995 // Zm00001d023522 // Zm00001d048623 // Zm00001d010812 // Zm00001d019060 // Zm00001d010175 // Zm00001d005591 // Zm00001d026657 // Zm00001d030069 // Zm00001d026097 // Zm00001d015986 // Zm00001d031667 // Zm00001d033005 // Zm00001d016674 // Zm00001d033719 // Zm00001d018683 // Zm00001d018682 // Zm00001d015268 // Zm00001d036875 // Zm00001d012283 // Zm00001d043699 // Zm00001d018288 // Zm00001d006591	GO:0016126	P	sterol biosynthetic process	10	832	282	39324	0.084	1	// Zm00001d031212 // Zm00001d048356 // Zm00001d023309 // Zm00001d017425 // Zm00001d033225 // Zm00001d032266 // Zm00001d043994 // Zm00001d012394 // Zm00001d018377 // Zm00001d039384	GO:0009055	F	electron carrier activity	6	241	648	39324	0.21	1	// Zm00001d006193 // Zm00001d007180 // Zm00001d048703 // Zm00001d031257 // Zm00001d039310 // Zm00001d047555	GO:0004518	F	nuclease activity	10	234	1181	39324	0.17	1	// Zm00001d041365 // Zm00001d020378 // Zm00001d033288 // Zm00001d018891 // Zm00001d011513 // Zm00001d047599 // Zm00001d045014 // Zm00001d021294 // Zm00001d015999 // Zm00001d033846	GO:0009062	P	fatty acid catabolic process	5	494	395	39324	0.55	1	// Zm00001d028574 // Zm00001d021826 // Zm00001d045589 // Zm00001d028598 // Zm00001d038387	GO:0097708	C	intracellular vesicle	5	228	658	39324	0.34	1	// Zm00001d014129 // Zm00001d012641 // Zm00001d037533 // Zm00001d006454 // Zm00001d032046
8	494	348	39324	0.078	1	// Zm00001d054044 // Zm00001d022456 // Zm00001d031635 // Zm00001d024734 // Zm00001d043238 // Zm00001d014467 // Zm00001d052653 // Zm00001d007782	GO:0044431	C	Golgi apparatus part	7	228	1121	39324	0.48	1	// Zm00001d005250 // Zm00001d037533 // Zm00001d038676 // Zm00001d035494 // Zm00001d028838 // Zm00001d042281 // Zm00001d047750	GO:0070085	P	glycosylation	10	937	591	39324	0.89	1	// Zm00001d010516 // Zm00001d020721 // Zm00001d047104 // Zm00001d052206 // Zm00001d003101 // Zm00001d012302 // Zm00001d043420 // Zm00001d034205 // Zm00001d008250 // Zm00001d015330	GO:0030243	P	cellulose metabolic process	5	832	381	39324	0.9	1	// Zm00001d040269 // Zm00001d051814 // Zm00001d021736 // Zm00001d002678 // Zm00001d036541	GO:0046914	F	transition metal ion binding	35	241	4407	39324	0.068	1	// Zm00001d040519 // Zm00001d033288 // Zm00001d018862 // Zm00001d006193 // Zm00001d043444 // Zm00001d037513 // Zm00001d036676 // Zm00001d044228 // Zm00001d038718 // Zm00001d002576 // Zm00001d044452 // Zm00001d018019 // Zm00001d006078 // Zm00001d007180 // Zm00001d048703 // Zm00001d035603 // Zm00001d033925 // Zm00001d031257 // Zm00001d007285 // Zm00001d046145 // Zm00001d016483 // Zm00001d051484 // Zm00001d016815 // Zm00001d023335 // Zm00001d051511 // Zm00001d008909 // Zm00001d044667 // Zm00001d017992 // Zm00001d046865 // Zm00001d012922 // Zm00001d011183 // Zm00001d051807 // Zm00001d039310 // Zm00001d039096 // Zm00001d017247	GO:0050662	F	coenzyme binding	6	234	716	39324	0.26	1	// Zm00001d021026 // Zm00001d046318 // Zm00001d042868 // Zm00001d013098 // Zm00001d049539 // Zm00001d027451	GO:0098754	P	detoxification	8	494	348	39324	0.078	1	// Zm00001d054044 // Zm00001d022456 // Zm00001d031635 // Zm00001d024734 // Zm00001d043238 // Zm00001d014467 // Zm00001d052653 // Zm00001d007782	GO:0044431	C	Golgi apparatus part	7	228	1121	39324	0.48	1	// Zm00001d005250 // Zm00001d037533 // Zm00001d038676 // Zm00001d035494 // Zm00001d028838 // Zm00001d042281 // Zm00001d047750
7	494	327	39324	0.12	1	// Zm00001d013108 // Zm00001d023664 // Zm00001d034373 // Zm00001d039010 // Zm00001d020903 // Zm00001d043929 // Zm00001d009567	GO:0044430	C	cytoskeletal part	7	228	1057	39324	0.42	1	// Zm00001d048437 // Zm00001d038783 // Zm00001d021824 // Zm00001d026084 // Zm00001d008961 // Zm00001d023735 // Zm00001d048795	GO:0006464	P	cellular protein modification process	231	937	8892	39324	0.077	1	// Zm00001d037192 // Zm00001d036925 // Zm00001d033839 // Zm00001d004877 // Zm00001d047104 // Zm00001d044018 // Zm00001d052206 // Zm00001d038551 // Zm00001d012302 // Zm00001d029478 // Zm00001d011426 // Zm00001d034418 // Zm00001d045950 // Zm00001d045359 // Zm00001d010743 // Zm00001d014193 // Zm00001d024204 // Zm00001d046277 // Zm00001d032934 // Zm00001d025065 // Zm00001d046377 // Zm00001d008957 // Zm00001d007313 // Zm00001d020721 // Zm00001d030270 // Zm00001d036726 // Zm00001d010788 // Zm00001d038883 // Zm00001d003624 // Zm00001d047055 // Zm00001d030069 // Zm00001d022478 // Zm00001d016719 // Zm00001d005976 // Zm00001d029468 // Zm00001d041327 // Zm00001d042188 // Zm00001d015884 // Zm00001d012257 // Zm00001d012636 // Zm00001d021948 // Zm00001d006535 // Zm00001d006536 // Zm00001d024795 // Zm00001d016400 // Zm00001d010516 // Zm00001d024053 // Zm00001d026149 // Zm00001d018431 // Zm00001d016799 // Zm00001d014878 // Zm00001d008250 // Zm00001d042116 // Zm00001d025055 // Zm00001d040561 // Zm00001d044030 // Zm00001d034232 // Zm00001d042030 // Zm00001d043420 // Zm00001d023674 // Zm00001d013030 // Zm00001d052340 // Zm00001d014063 // Zm00001d008891 // Zm00001d006211 // Zm00001d016649 // Zm00001d038420 // Zm00001d003499 // Zm00001d015330 // Zm00001d018856 // Zm00001d032408 // Zm00001d016242 // Zm00001d010728 // Zm00001d029744 // Zm00001d045088 // Zm00001d002979 // Zm00001d003399 // Zm00001d020403 // Zm00001d015298 // Zm00001d040269 // Zm00001d003485 // Zm00001d021903 // Zm00001d046488 // Zm00001d039654 // Zm00001d005881 // Zm00001d029052 // Zm00001d052253 // Zm00001d037935 // Zm00001d034186 // Zm00001d043256 // Zm00001d002776 // Zm00001d016730 // Zm00001d051219 // Zm00001d044017 // Zm00001d044005 // Zm00001d011550 // Zm00001d028574 // Zm00001d018247 // Zm00001d012064 // Zm00001d015743 // Zm00001d004072 // Zm00001d052393 // Zm00001d006650 // Zm00001d035753 // Zm00001d019060 // Zm00001d049286 // Zm00001d037982 // Zm00001d049692 // Zm00001d026126 // Zm00001d029970 // Zm00001d016625 // Zm00001d002905 // Zm00001d002168 // Zm00001d038993 // Zm00001d013111 // Zm00001d044970 // Zm00001d048969 // Zm00001d002287 // Zm00001d042551 // Zm00001d007167 // Zm00001d036550 // Zm00001d017247 // Zm00001d045056 // Zm00001d046939 // Zm00001d013057 // Zm00001d010700 // Zm00001d035162 // Zm00001d022499 // Zm00001d038915 // Zm00001d050132 // Zm00001d020171 // Zm00001d046838 // Zm00001d003659 // Zm00001d035588 // Zm00001d020172 // Zm00001d036532 // Zm00001d033745 // Zm00001d032745 // Zm00001d020708 // Zm00001d035050 // Zm00001d038115 // Zm00001d027423 // Zm00001d034109 // Zm00001d013107 // Zm00001d033999 // Zm00001d023480 // Zm00001d031044 // Zm00001d042111 // Zm00001d044806 // Zm00001d037544 // Zm00001d010971 // Zm00001d001774 // Zm00001d003669 // Zm00001d003101 // Zm00001d043740 // Zm00001d028374 // Zm00001d016898 // Zm00001d031049 // Zm00001d012452 // Zm00001d041774 // Zm00001d011268 // Zm00001d053120 // Zm00001d043988 // Zm00001d009626 // Zm00001d036014 // Zm00001d004553 // Zm00001d033344 // Zm00001d020703 // Zm00001d003745 // Zm00001d044508 // Zm00001d019758 // Zm00001d024885 // Zm00001d053818 // Zm00001d021901 // Zm00001d020614 // Zm00001d012514 // Zm00001d002536 // Zm00001d029417 // Zm00001d002533 // Zm00001d017374 // Zm00001d017821 // Zm00001d023341 // Zm00001d052189 // Zm00001d053293 // Zm00001d019505 // Zm00001d021442 // Zm00001d050314 // Zm00001d035646 // Zm00001d015164 // Zm00001d010945 // Zm00001d013220 // Zm00001d041363 // Zm00001d008875 // Zm00001d023522 // Zm00001d042469 // Zm00001d011967 // Zm00001d053612 // Zm00001d024771 // Zm00001d026303 // Zm00001d034143 // Zm00001d034494 // Zm00001d045377 // Zm00001d022334 // Zm00001d048134 // Zm00001d043512 // Zm00001d008477 // Zm00001d043516 // Zm00001d026657 // Zm00001d005685 // Zm00001d029012 // Zm00001d026097 // Zm00001d015986 // Zm00001d050164 // Zm00001d017573 // Zm00001d026572 // Zm00001d040823 // Zm00001d033719 // Zm00001d024372 // Zm00001d040094 // Zm00001d021683 // Zm00001d033710 // Zm00001d021684 // Zm00001d018122 // Zm00001d036875 // Zm00001d036402 // Zm00001d001902 // Zm00001d008585 // Zm00001d008584 // Zm00001d008583 // Zm00001d038387 // Zm00001d006591	GO:0072528	P	pyrimidine-containing compound biosynthetic process	7	832	301	39324	0.46	1	// Zm00001d034482 // Zm00001d018277 // Zm00001d037916 // Zm00001d019060 // Zm00001d032934 // Zm00001d003164 // Zm00001d011436	GO:0003824	F	catalytic activity	162	241	24350	39324	0.051	1	// Zm00001d029164 // Zm00001d003381 // Zm00001d052079 // Zm00001d047104 // Zm00001d032947 // Zm00001d038874 // Zm00001d043444 // Zm00001d037513 // Zm00001d009775 // Zm00001d020900 // Zm00001d053568 // Zm00001d039426 // Zm00001d007381 // Zm00001d006211 // Zm00001d033544 // Zm00001d033541 // Zm00001d027353 // Zm00001d033543 // Zm00001d013992 // Zm00001d038151 // Zm00001d035256 // Zm00001d043849 // Zm00001d032399 // Zm00001d007403 // Zm00001d007319 // Zm00001d034318 // Zm00001d026632 // Zm00001d017540 // Zm00001d010662 // Zm00001d006538 // Zm00001d017992 // Zm00001d012782 // Zm00001d011183 // Zm00001d031777 // Zm00001d038003 // Zm00001d034723 // Zm00001d039607 // Zm00001d040519 // Zm00001d033288 // Zm00001d023994 // Zm00001d031158 // Zm00001d044208 // Zm00001d024530 // Zm00001d012407 // Zm00001d002576 // Zm00001d018019 // Zm00001d049028 // Zm00001d037103 // Zm00001d002553 // Zm00001d035603 // Zm00001d049742 // Zm00001d012391 // Zm00001d010039 // Zm00001d020378 // Zm00001d026597 // Zm00001d021901 // Zm00001d047634 // Zm00001d018891 // Zm00001d029350 // Zm00001d033455 // Zm00001d040293 // Zm00001d021365 // Zm00001d052318 // Zm00001d012899 // Zm00001d032576 // Zm00001d052211 // Zm00001d039591 // Zm00001d012922 // Zm00001d004075 // Zm00001d020148 // Zm00001d051194 // Zm00001d018966 // Zm00001d006193 // Zm00001d038049 // Zm00001d039772 // Zm00001d039833 // Zm00001d034838 // Zm00001d052630 // Zm00001d008548 // Zm00001d042887 // Zm00001d046938 // Zm00001d044452 // Zm00001d044228 // Zm00001d042663 // Zm00001d007180 // Zm00001d030086 // Zm00001d020170 // Zm00001d020172 // Zm00001d032618 // Zm00001d037637 // Zm00001d037632 // Zm00001d007285 // Zm00001d041365 // Zm00001d008592 // Zm00001d046145 // Zm00001d042140 // Zm00001d042143 // Zm00001d046318 // Zm00001d008612 // Zm00001d026471 // Zm00001d043741 // Zm00001d010870 // Zm00001d031049 // Zm00001d043988 // Zm00001d045295 // Zm00001d017185 // Zm00001d016815 // Zm00001d033925 // Zm00001d037797 // Zm00001d008909 // Zm00001d028199 // Zm00001d039642 // Zm00001d020702 // Zm00001d016219 // Zm00001d028454 // Zm00001d019306 // Zm00001d026586 // Zm00001d027451 // Zm00001d021740 // Zm00001d050412 // Zm00001d018862 // Zm00001d039799 // Zm00001d051934 // Zm00001d029027 // Zm00001d037783 // Zm00001d040416 // Zm00001d053293 // Zm00001d021294 // Zm00001d015999 // Zm00001d019993 // Zm00001d001943 // Zm00001d024265 // Zm00001d035646 // Zm00001d006753 // Zm00001d039997 // Zm00001d025249 // Zm00001d048703 // Zm00001d053612 // Zm00001d038177 // Zm00001d045470 // Zm00001d003190 // Zm00001d043512 // Zm00001d012603 // Zm00001d002020 // Zm00001d011513 // Zm00001d020903 // Zm00001d051484 // Zm00001d029397 // Zm00001d008585 // Zm00001d023335 // Zm00001d046865 // Zm00001d003524 // Zm00001d051807 // Zm00001d049016 // Zm00001d018220 // Zm00001d033320 // Zm00001d043853 // Zm00001d039310 // Zm00001d039096 // Zm00001d047555 // Zm00001d040497 // Zm00001d017247	GO:0030234	F	enzyme regulator activity	7	234	902	39324	0.29	1	// Zm00001d047189 // Zm00001d008548 // Zm00001d050082 // Zm00001d030086 // Zm00001d024960 // Zm00001d040245 // Zm00001d024996	GO:0010026	P	trichome differentiation	7	494	327	39324	0.12	1	// Zm00001d013108 // Zm00001d023664 // Zm00001d034373 // Zm00001d039010 // Zm00001d020903 // Zm00001d043929 // Zm00001d009567	GO:0044430	C	cytoskeletal part	7	228	1057	39324	0.42	1	// Zm00001d048437 // Zm00001d038783 // Zm00001d021824 // Zm00001d026084 // Zm00001d008961 // Zm00001d023735 // Zm00001d048795
105	494	7764	39324	0.22	1	// Zm00001d051309 // Zm00001d052478 // Zm00001d005969 // Zm00001d027925 // Zm00001d052372 // Zm00001d010201 // Zm00001d027729 // Zm00001d002549 // Zm00001d049870 // Zm00001d008399 // Zm00001d051865 // Zm00001d021946 // Zm00001d045558 // Zm00001d029940 // Zm00001d021826 // Zm00001d048208 // Zm00001d026339 // Zm00001d028711 // Zm00001d034073 // Zm00001d043932 // Zm00001d050518 // Zm00001d005892 // Zm00001d047042 // Zm00001d050606 // Zm00001d031796 // Zm00001d004881 // Zm00001d027900 // Zm00001d015515 // Zm00001d047216 // Zm00001d014863 // Zm00001d018421 // Zm00001d018158 // Zm00001d015614 // Zm00001d026055 // Zm00001d012642 // Zm00001d034594 // Zm00001d052081 // Zm00001d029051 // Zm00001d052725 // Zm00001d005888 // Zm00001d014412 // Zm00001d012527 // Zm00001d014253 // Zm00001d004706 // Zm00001d040594 // Zm00001d027991 // Zm00001d013443 // Zm00001d045589 // Zm00001d049173 // Zm00001d042313 // Zm00001d014011 // Zm00001d033999 // Zm00001d020714 // Zm00001d012480 // Zm00001d017591 // Zm00001d017592 // Zm00001d033050 // Zm00001d020705 // Zm00001d025141 // Zm00001d030108 // Zm00001d002618 // Zm00001d051239 // Zm00001d051981 // Zm00001d003669 // Zm00001d038377 // Zm00001d005826 // Zm00001d013743 // Zm00001d032999 // Zm00001d020969 // Zm00001d024543 // Zm00001d020614 // Zm00001d002620 // Zm00001d052102 // Zm00001d018093 // Zm00001d004857 // Zm00001d039011 // Zm00001d036003 // Zm00001d052189 // Zm00001d040318 // Zm00001d018191 // Zm00001d012591 // Zm00001d015164 // Zm00001d011075 // Zm00001d032132 // Zm00001d030028 // Zm00001d042062 // Zm00001d047017 // Zm00001d022227 // Zm00001d041576 // Zm00001d021205 // Zm00001d052152 // Zm00001d040621 // Zm00001d044769 // Zm00001d013003 // Zm00001d018288 // Zm00001d007782 // Zm00001d038941 // Zm00001d031561 // Zm00001d012968 // Zm00001d035495 // Zm00001d035494 // Zm00001d038780 // Zm00001d039314 // Zm00001d013709 // Zm00001d023735	GO:0044437	C	vacuolar part	6	228	1464	39324	0.85	1	// Zm00001d020395 // Zm00001d007403 // Zm00001d042684 // Zm00001d021653 // Zm00001d037779 // Zm00001d039711	GO:0031047	P	gene silencing by RNA	6	937	513	39324	0.98	1	// Zm00001d025457 // Zm00001d013511 // Zm00001d029573 // Zm00001d021903 // Zm00001d033999 // Zm00001d006211	GO:0009108	P	coenzyme biosynthetic process	11	832	370	39324	0.17	1	// Zm00001d031044 // Zm00001d031212 // Zm00001d002128 // Zm00001d026598 // Zm00001d025412 // Zm00001d037916 // Zm00001d033225 // Zm00001d019060 // Zm00001d046909 // Zm00001d039264 // Zm00001d024771	GO:0009536	C	plastid	67	241	5796	39324	1.4e-07	7.2e-05	// Zm00001d039607 // Zm00001d033288 // Zm00001d023994 // Zm00001d006193 // Zm00001d043444 // Zm00001d034318 // Zm00001d009775 // Zm00001d044208 // Zm00001d029027 // Zm00001d027421 // Zm00001d007572 // Zm00001d044228 // Zm00001d040416 // Zm00001d012407 // Zm00001d015999 // Zm00001d016979 // Zm00001d019993 // Zm00001d035162 // Zm00001d033541 // Zm00001d050412 // Zm00001d033543 // Zm00001d006753 // Zm00001d035937 // Zm00001d037103 // Zm00001d023781 // Zm00001d025249 // Zm00001d030086 // Zm00001d020170 // Zm00001d031258 // Zm00001d031969 // Zm00001d012391 // Zm00001d049742 // Zm00001d037632 // Zm00001d032399 // Zm00001d027353 // Zm00001d008592 // Zm00001d018862 // Zm00001d008612 // Zm00001d027451 // Zm00001d047634 // Zm00001d018891 // Zm00001d044217 // Zm00001d003161 // Zm00001d007012 // Zm00001d053880 // Zm00001d020980 // Zm00001d006211 // Zm00001d017185 // Zm00001d016815 // Zm00001d029397 // Zm00001d017540 // Zm00001d049965 // Zm00001d028199 // Zm00001d032576 // Zm00001d020900 // Zm00001d015268 // Zm00001d012922 // Zm00001d039642 // Zm00001d011183 // Zm00001d020702 // Zm00001d016219 // Zm00001d039190 // Zm00001d012141 // Zm00001d052410 // Zm00001d020652 // Zm00001d047555 // Zm00001d039096	GO:0036094	F	small molecule binding	42	234	7806	39324	0.79	1	// Zm00001d031158 // Zm00001d010788 // Zm00001d034318 // Zm00001d038551 // Zm00001d044208 // Zm00001d046938 // Zm00001d002572 // Zm00001d017720 // Zm00001d013918 // Zm00001d006651 // Zm00001d002020 // Zm00001d018445 // Zm00001d035937 // Zm00001d042868 // Zm00001d033747 // Zm00001d053843 // Zm00001d020172 // Zm00001d031969 // Zm00001d032618 // Zm00001d049539 // Zm00001d046370 // Zm00001d024916 // Zm00001d011625 // Zm00001d046318 // Zm00001d043512 // Zm00001d021487 // Zm00001d035646 // Zm00001d031049 // Zm00001d007012 // Zm00001d033455 // Zm00001d050164 // Zm00001d044442 // Zm00001d031437 // Zm00001d049965 // Zm00001d006535 // Zm00001d004072 // Zm00001d012922 // Zm00001d023470 // Zm00001d013098 // Zm00001d021901 // Zm00001d027451 // Zm00001d008582	GO:0097659	P	nucleic acid-templated transcription	105	494	7764	39324	0.22	1	// Zm00001d051309 // Zm00001d052478 // Zm00001d005969 // Zm00001d027925 // Zm00001d052372 // Zm00001d010201 // Zm00001d027729 // Zm00001d002549 // Zm00001d049870 // Zm00001d008399 // Zm00001d051865 // Zm00001d021946 // Zm00001d045558 // Zm00001d029940 // Zm00001d021826 // Zm00001d048208 // Zm00001d026339 // Zm00001d028711 // Zm00001d034073 // Zm00001d043932 // Zm00001d050518 // Zm00001d005892 // Zm00001d047042 // Zm00001d050606 // Zm00001d031796 // Zm00001d004881 // Zm00001d027900 // Zm00001d015515 // Zm00001d047216 // Zm00001d014863 // Zm00001d018421 // Zm00001d018158 // Zm00001d015614 // Zm00001d026055 // Zm00001d012642 // Zm00001d034594 // Zm00001d052081 // Zm00001d029051 // Zm00001d052725 // Zm00001d005888 // Zm00001d014412 // Zm00001d012527 // Zm00001d014253 // Zm00001d004706 // Zm00001d040594 // Zm00001d027991 // Zm00001d013443 // Zm00001d045589 // Zm00001d049173 // Zm00001d042313 // Zm00001d014011 // Zm00001d033999 // Zm00001d020714 // Zm00001d012480 // Zm00001d017591 // Zm00001d017592 // Zm00001d033050 // Zm00001d020705 // Zm00001d025141 // Zm00001d030108 // Zm00001d002618 // Zm00001d051239 // Zm00001d051981 // Zm00001d003669 // Zm00001d038377 // Zm00001d005826 // Zm00001d013743 // Zm00001d032999 // Zm00001d020969 // Zm00001d024543 // Zm00001d020614 // Zm00001d002620 // Zm00001d052102 // Zm00001d018093 // Zm00001d004857 // Zm00001d039011 // Zm00001d036003 // Zm00001d052189 // Zm00001d040318 // Zm00001d018191 // Zm00001d012591 // Zm00001d015164 // Zm00001d011075 // Zm00001d032132 // Zm00001d030028 // Zm00001d042062 // Zm00001d047017 // Zm00001d022227 // Zm00001d041576 // Zm00001d021205 // Zm00001d052152 // Zm00001d040621 // Zm00001d044769 // Zm00001d013003 // Zm00001d018288 // Zm00001d007782 // Zm00001d038941 // Zm00001d031561 // Zm00001d012968 // Zm00001d035495 // Zm00001d035494 // Zm00001d038780 // Zm00001d039314 // Zm00001d013709 // Zm00001d023735	GO:0044437	C	vacuolar part	6	228	1464	39324	0.85	1	// Zm00001d020395 // Zm00001d007403 // Zm00001d042684 // Zm00001d021653 // Zm00001d037779 // Zm00001d039711
11	494	1209	39324	0.89	1	// Zm00001d044442 // Zm00001d006651 // Zm00001d014166 // Zm00001d004335 // Zm00001d034049 // Zm00001d005250 // Zm00001d051420 // Zm00001d028093 // Zm00001d040341 // Zm00001d017547 // Zm00001d020974	GO:0044435	C	plastid part	9	228	2381	39324	0.94	1	// Zm00001d023713 // Zm00001d034897 // Zm00001d014966 // Zm00001d021653 // Zm00001d037779 // Zm00001d006467 // Zm00001d040979 // Zm00001d002351 // Zm00001d010243	GO:0006091	P	generation of precursor metabolites and energy	26	937	1278	39324	0.82	1	// Zm00001d047104 // Zm00001d034049 // Zm00001d042627 // Zm00001d002434 // Zm00001d009803 // Zm00001d052653 // Zm00001d028325 // Zm00001d024980 // Zm00001d050889 // Zm00001d040269 // Zm00001d017762 // Zm00001d003559 // Zm00001d016625 // Zm00001d005250 // Zm00001d038850 // Zm00001d030216 // Zm00001d031127 // Zm00001d046262 // Zm00001d011890 // Zm00001d042148 // Zm00001d017425 // Zm00001d045359 // Zm00001d032576 // Zm00001d024372 // Zm00001d049753 // Zm00001d025055	GO:0034622	P	cellular macromolecular complex assembly	19	832	1797	39324	1	1	// Zm00001d032576 // Zm00001d053324 // Zm00001d030270 // Zm00001d009606 // Zm00001d038752 // Zm00001d037852 // Zm00001d007153 // Zm00001d043512 // Zm00001d031738 // Zm00001d043516 // Zm00001d047757 // Zm00001d042289 // Zm00001d007081 // Zm00001d003088 // Zm00001d018065 // Zm00001d006553 // Zm00001d029206 // Zm00001d026521 // Zm00001d042098	GO:0009507	C	chloroplast	63	241	5439	39324	3.6e-07	9.2e-05	// Zm00001d028199 // Zm00001d033288 // Zm00001d023994 // Zm00001d006193 // Zm00001d043444 // Zm00001d034318 // Zm00001d009775 // Zm00001d044208 // Zm00001d029027 // Zm00001d027421 // Zm00001d007572 // Zm00001d044228 // Zm00001d040416 // Zm00001d012407 // Zm00001d015999 // Zm00001d016979 // Zm00001d033541 // Zm00001d050412 // Zm00001d033543 // Zm00001d035937 // Zm00001d037103 // Zm00001d023781 // Zm00001d025249 // Zm00001d030086 // Zm00001d020170 // Zm00001d031258 // Zm00001d031969 // Zm00001d012391 // Zm00001d049742 // Zm00001d020702 // Zm00001d032399 // Zm00001d027353 // Zm00001d008592 // Zm00001d018862 // Zm00001d008612 // Zm00001d027451 // Zm00001d047634 // Zm00001d018891 // Zm00001d044217 // Zm00001d003161 // Zm00001d007012 // Zm00001d053880 // Zm00001d020980 // Zm00001d006211 // Zm00001d017185 // Zm00001d016815 // Zm00001d029397 // Zm00001d017540 // Zm00001d049965 // Zm00001d032576 // Zm00001d020900 // Zm00001d015268 // Zm00001d012922 // Zm00001d039642 // Zm00001d011183 // Zm00001d006753 // Zm00001d016219 // Zm00001d039190 // Zm00001d012141 // Zm00001d052410 // Zm00001d020652 // Zm00001d047555 // Zm00001d039096	GO:0032550	F	purine ribonucleoside binding	30	234	5720	39324	0.8	1	// Zm00001d031158 // Zm00001d034318 // Zm00001d038551 // Zm00001d044208 // Zm00001d046938 // Zm00001d002572 // Zm00001d017720 // Zm00001d006651 // Zm00001d002020 // Zm00001d035937 // Zm00001d033747 // Zm00001d053843 // Zm00001d020172 // Zm00001d032618 // Zm00001d046370 // Zm00001d011625 // Zm00001d043512 // Zm00001d021487 // Zm00001d035646 // Zm00001d031049 // Zm00001d033455 // Zm00001d050164 // Zm00001d044442 // Zm00001d031437 // Zm00001d006535 // Zm00001d004072 // Zm00001d012922 // Zm00001d023470 // Zm00001d021901 // Zm00001d008582	GO:0009199	P	ribonucleoside triphosphate metabolic process	11	494	1209	39324	0.89	1	// Zm00001d044442 // Zm00001d006651 // Zm00001d014166 // Zm00001d004335 // Zm00001d034049 // Zm00001d005250 // Zm00001d051420 // Zm00001d028093 // Zm00001d040341 // Zm00001d017547 // Zm00001d020974	GO:0044435	C	plastid part	9	228	2381	39324	0.94	1	// Zm00001d023713 // Zm00001d034897 // Zm00001d014966 // Zm00001d021653 // Zm00001d037779 // Zm00001d006467 // Zm00001d040979 // Zm00001d002351 // Zm00001d010243
133	494	11604	39324	0.9	1	// Zm00001d051309 // Zm00001d052478 // Zm00001d005969 // Zm00001d051798 // Zm00001d027925 // Zm00001d005035 // Zm00001d033862 // Zm00001d031561 // Zm00001d052372 // Zm00001d052371 // Zm00001d051662 // Zm00001d010201 // Zm00001d027729 // Zm00001d013709 // Zm00001d049870 // Zm00001d008399 // Zm00001d051865 // Zm00001d021946 // Zm00001d004881 // Zm00001d029940 // Zm00001d021826 // Zm00001d048208 // Zm00001d026339 // Zm00001d028711 // Zm00001d034073 // Zm00001d042116 // Zm00001d043932 // Zm00001d050518 // Zm00001d005892 // Zm00001d047042 // Zm00001d029066 // Zm00001d050606 // Zm00001d031796 // Zm00001d045558 // Zm00001d027900 // Zm00001d015515 // Zm00001d047190 // Zm00001d047216 // Zm00001d014863 // Zm00001d018421 // Zm00001d018158 // Zm00001d030895 // Zm00001d015614 // Zm00001d007764 // Zm00001d026055 // Zm00001d012642 // Zm00001d034594 // Zm00001d052081 // Zm00001d029051 // Zm00001d052725 // Zm00001d005888 // Zm00001d014412 // Zm00001d012527 // Zm00001d014253 // Zm00001d047854 // Zm00001d051194 // Zm00001d040056 // Zm00001d025333 // Zm00001d004706 // Zm00001d018093 // Zm00001d040594 // Zm00001d020411 // Zm00001d027991 // Zm00001d034508 // Zm00001d007827 // Zm00001d013443 // Zm00001d045589 // Zm00001d049173 // Zm00001d042313 // Zm00001d043771 // Zm00001d014011 // Zm00001d033999 // Zm00001d020714 // Zm00001d012480 // Zm00001d044455 // Zm00001d017591 // Zm00001d017592 // Zm00001d033050 // Zm00001d020705 // Zm00001d025141 // Zm00001d030108 // Zm00001d002618 // Zm00001d014166 // Zm00001d022434 // Zm00001d051981 // Zm00001d003669 // Zm00001d038377 // Zm00001d005826 // Zm00001d013743 // Zm00001d032999 // Zm00001d020969 // Zm00001d024543 // Zm00001d018807 // Zm00001d006903 // Zm00001d020614 // Zm00001d002620 // Zm00001d052102 // Zm00001d051634 // Zm00001d028093 // Zm00001d051239 // Zm00001d004857 // Zm00001d039011 // Zm00001d036003 // Zm00001d052189 // Zm00001d040318 // Zm00001d018191 // Zm00001d012591 // Zm00001d015164 // Zm00001d011075 // Zm00001d032132 // Zm00001d030028 // Zm00001d042062 // Zm00001d048627 // Zm00001d047017 // Zm00001d022227 // Zm00001d041576 // Zm00001d021205 // Zm00001d052152 // Zm00001d040621 // Zm00001d044769 // Zm00001d013003 // Zm00001d018288 // Zm00001d007782 // Zm00001d038941 // Zm00001d027522 // Zm00001d028534 // Zm00001d012968 // Zm00001d035495 // Zm00001d035494 // Zm00001d038780 // Zm00001d039314 // Zm00001d002549 // Zm00001d023735	GO:0031090	C	organelle membrane	20	228	3536	39324	0.58	1	// Zm00001d020395 // Zm00001d013109 // Zm00001d006199 // Zm00001d028534 // Zm00001d027354 // Zm00001d007403 // Zm00001d038676 // Zm00001d042684 // Zm00001d048356 // Zm00001d021653 // Zm00001d035494 // Zm00001d040979 // Zm00001d028838 // Zm00001d037779 // Zm00001d039711 // Zm00001d004138 // Zm00001d014129 // Zm00001d042281 // Zm00001d048308 // Zm00001d047750	GO:0051276	P	chromosome organization	24	937	3264	39324	1	1	// Zm00001d038993 // Zm00001d048969 // Zm00001d029573 // Zm00001d033999 // Zm00001d045629 // Zm00001d046838 // Zm00001d017119 // Zm00001d020708 // Zm00001d005881 // Zm00001d037544 // Zm00001d013511 // Zm00001d040298 // Zm00001d031667 // Zm00001d012432 // Zm00001d040561 // Zm00001d025099 // Zm00001d015743 // Zm00001d010516 // Zm00001d045631 // Zm00001d021903 // Zm00001d018065 // Zm00001d003249 // Zm00001d037982 // Zm00001d006591	GO:0072522	P	purine-containing compound biosynthetic process	6	832	455	39324	0.92	1	// Zm00001d003485 // Zm00001d035683 // Zm00001d035753 // Zm00001d037032 // Zm00001d050164 // Zm00001d039264	GO:0005576	C	extracellular region	38	241	2695	39324	1.6e-06	0.00028	// Zm00001d003381 // Zm00001d008548 // Zm00001d040519 // Zm00001d018966 // Zm00001d032947 // Zm00001d038049 // Zm00001d037513 // Zm00001d009775 // Zm00001d028199 // Zm00001d024530 // Zm00001d012407 // Zm00001d001943 // Zm00001d003190 // Zm00001d035646 // Zm00001d049028 // Zm00001d035937 // Zm00001d038874 // Zm00001d038151 // Zm00001d017032 // Zm00001d032618 // Zm00001d042140 // Zm00001d042143 // Zm00001d046318 // Zm00001d007319 // Zm00001d043538 // Zm00001d039772 // Zm00001d033455 // Zm00001d041590 // Zm00001d024996 // Zm00001d037797 // Zm00001d017992 // Zm00001d046865 // Zm00001d004075 // Zm00001d024960 // Zm00001d043988 // Zm00001d021901 // Zm00001d017247 // Zm00001d034723	GO:0008270	F	zinc ion binding	11	234	3197	39324	0.99	1	// Zm00001d007285 // Zm00001d012045 // Zm00001d024406 // Zm00001d033288 // Zm00001d002535 // Zm00001d016483 // Zm00001d012922 // Zm00001d024314 // Zm00001d047599 // Zm00001d035428 // Zm00001d017247	GO:0044271	P	cellular nitrogen compound biosynthetic process	133	494	11604	39324	0.9	1	// Zm00001d051309 // Zm00001d052478 // Zm00001d005969 // Zm00001d051798 // Zm00001d027925 // Zm00001d005035 // Zm00001d033862 // Zm00001d031561 // Zm00001d052372 // Zm00001d052371 // Zm00001d051662 // Zm00001d010201 // Zm00001d027729 // Zm00001d013709 // Zm00001d049870 // Zm00001d008399 // Zm00001d051865 // Zm00001d021946 // Zm00001d004881 // Zm00001d029940 // Zm00001d021826 // Zm00001d048208 // Zm00001d026339 // Zm00001d028711 // Zm00001d034073 // Zm00001d042116 // Zm00001d043932 // Zm00001d050518 // Zm00001d005892 // Zm00001d047042 // Zm00001d029066 // Zm00001d050606 // Zm00001d031796 // Zm00001d045558 // Zm00001d027900 // Zm00001d015515 // Zm00001d047190 // Zm00001d047216 // Zm00001d014863 // Zm00001d018421 // Zm00001d018158 // Zm00001d030895 // Zm00001d015614 // Zm00001d007764 // Zm00001d026055 // Zm00001d012642 // Zm00001d034594 // Zm00001d052081 // Zm00001d029051 // Zm00001d052725 // Zm00001d005888 // Zm00001d014412 // Zm00001d012527 // Zm00001d014253 // Zm00001d047854 // Zm00001d051194 // Zm00001d040056 // Zm00001d025333 // Zm00001d004706 // Zm00001d018093 // Zm00001d040594 // Zm00001d020411 // Zm00001d027991 // Zm00001d034508 // Zm00001d007827 // Zm00001d013443 // Zm00001d045589 // Zm00001d049173 // Zm00001d042313 // Zm00001d043771 // Zm00001d014011 // Zm00001d033999 // Zm00001d020714 // Zm00001d012480 // Zm00001d044455 // Zm00001d017591 // Zm00001d017592 // Zm00001d033050 // Zm00001d020705 // Zm00001d025141 // Zm00001d030108 // Zm00001d002618 // Zm00001d014166 // Zm00001d022434 // Zm00001d051981 // Zm00001d003669 // Zm00001d038377 // Zm00001d005826 // Zm00001d013743 // Zm00001d032999 // Zm00001d020969 // Zm00001d024543 // Zm00001d018807 // Zm00001d006903 // Zm00001d020614 // Zm00001d002620 // Zm00001d052102 // Zm00001d051634 // Zm00001d028093 // Zm00001d051239 // Zm00001d004857 // Zm00001d039011 // Zm00001d036003 // Zm00001d052189 // Zm00001d040318 // Zm00001d018191 // Zm00001d012591 // Zm00001d015164 // Zm00001d011075 // Zm00001d032132 // Zm00001d030028 // Zm00001d042062 // Zm00001d048627 // Zm00001d047017 // Zm00001d022227 // Zm00001d041576 // Zm00001d021205 // Zm00001d052152 // Zm00001d040621 // Zm00001d044769 // Zm00001d013003 // Zm00001d018288 // Zm00001d007782 // Zm00001d038941 // Zm00001d027522 // Zm00001d028534 // Zm00001d012968 // Zm00001d035495 // Zm00001d035494 // Zm00001d038780 // Zm00001d039314 // Zm00001d002549 // Zm00001d023735	GO:0031090	C	organelle membrane	20	228	3536	39324	0.58	1	// Zm00001d020395 // Zm00001d013109 // Zm00001d006199 // Zm00001d028534 // Zm00001d027354 // Zm00001d007403 // Zm00001d038676 // Zm00001d042684 // Zm00001d048356 // Zm00001d021653 // Zm00001d035494 // Zm00001d040979 // Zm00001d028838 // Zm00001d037779 // Zm00001d039711 // Zm00001d004138 // Zm00001d014129 // Zm00001d042281 // Zm00001d048308 // Zm00001d047750
9	494	515	39324	0.21	1	// Zm00001d015164 // Zm00001d025307 // Zm00001d043634 // Zm00001d041334 // Zm00001d015186 // Zm00001d027585 // Zm00001d018807 // Zm00001d028711 // Zm00001d027446	GO:0044459	C	plasma membrane part	9	228	944	39324	0.1	1	// Zm00001d003784 // Zm00001d012047 // Zm00001d034049 // Zm00001d020903 // Zm00001d001832 // Zm00001d052950 // Zm00001d033567 // Zm00001d009567 // Zm00001d013097	GO:0051274	P	beta-glucan biosynthetic process	11	937	280	39324	0.08	1	// Zm00001d047234 // Zm00001d002678 // Zm00001d021736 // Zm00001d005250 // Zm00001d005451 // Zm00001d022369 // Zm00001d024531 // Zm00001d019317 // Zm00001d019149 // Zm00001d037636 // Zm00001d040269	GO:0072523	P	purine-containing compound catabolic process	10	832	760	39324	0.96	1	// Zm00001d043410 // Zm00001d007081 // Zm00001d005459 // Zm00001d034940 // Zm00001d021647 // Zm00001d013111 // Zm00001d039330 // Zm00001d010313 // Zm00001d011006 // Zm00001d053612	GO:0009941	C	chloroplast envelope	20	241	1132	39324	3e-05	0.0038	// Zm00001d047555 // Zm00001d027353 // Zm00001d008592 // Zm00001d049965 // Zm00001d032576 // Zm00001d033543 // Zm00001d035937 // Zm00001d037103 // Zm00001d047634 // Zm00001d011183 // Zm00001d044208 // Zm00001d007012 // Zm00001d031969 // Zm00001d044228 // Zm00001d020980 // Zm00001d012922 // Zm00001d012407 // Zm00001d029397 // Zm00001d052410 // Zm00001d027421	GO:0004672	F	protein kinase activity	22	234	2728	39324	0.093	1	// Zm00001d031158 // Zm00001d038551 // Zm00001d031437 // Zm00001d046938 // Zm00001d002020 // Zm00001d020172 // Zm00001d046370 // Zm00001d037632 // Zm00001d011625 // Zm00001d021566 // Zm00001d043512 // Zm00001d021487 // Zm00001d035646 // Zm00001d031049 // Zm00001d033455 // Zm00001d050164 // Zm00001d006535 // Zm00001d004072 // Zm00001d028004 // Zm00001d023470 // Zm00001d021901 // Zm00001d008582	GO:0043549	P	regulation of kinase activity	9	494	515	39324	0.21	1	// Zm00001d015164 // Zm00001d025307 // Zm00001d043634 // Zm00001d041334 // Zm00001d015186 // Zm00001d027585 // Zm00001d018807 // Zm00001d028711 // Zm00001d027446	GO:0044459	C	plasma membrane part	9	228	944	39324	0.1	1	// Zm00001d003784 // Zm00001d012047 // Zm00001d034049 // Zm00001d020903 // Zm00001d001832 // Zm00001d052950 // Zm00001d033567 // Zm00001d009567 // Zm00001d013097
8	494	397	39324	0.13	1	// Zm00001d017983 // Zm00001d034049 // Zm00001d005250 // Zm00001d038783 // Zm00001d012527 // Zm00001d048627 // Zm00001d029545 // Zm00001d020974	GO:0009536	C	plastid	26	228	5796	39324	0.94	1	// Zm00001d043263 // Zm00001d044018 // Zm00001d023713 // Zm00001d012480 // Zm00001d044017 // Zm00001d013915 // Zm00001d007572 // Zm00001d036122 // Zm00001d005658 // Zm00001d014966 // Zm00001d037779 // Zm00001d031807 // Zm00001d012391 // Zm00001d006467 // Zm00001d040979 // Zm00001d012641 // Zm00001d021653 // Zm00001d052480 // Zm00001d002351 // Zm00001d010243 // Zm00001d015268 // Zm00001d034897 // Zm00001d038783 // Zm00001d032046 // Zm00001d032900 // Zm00001d038166	GO:0009911	P	positive regulation of flower development	5	937	110	39324	0.13	1	// Zm00001d016253 // Zm00001d050132 // Zm00001d013111 // Zm00001d040298 // Zm00001d025099	GO:0009100	P	glycoprotein metabolic process	5	832	571	39324	0.99	1	// Zm00001d012302 // Zm00001d052206 // Zm00001d003101 // Zm00001d047104 // Zm00001d006161	GO:0009526	C	plastid envelope	20	241	1170	39324	4.7e-05	0.0048	// Zm00001d047555 // Zm00001d027353 // Zm00001d008592 // Zm00001d049965 // Zm00001d032576 // Zm00001d033543 // Zm00001d035937 // Zm00001d037103 // Zm00001d047634 // Zm00001d011183 // Zm00001d044208 // Zm00001d007012 // Zm00001d031969 // Zm00001d044228 // Zm00001d020980 // Zm00001d012922 // Zm00001d012407 // Zm00001d029397 // Zm00001d052410 // Zm00001d027421	GO:0016616	F	oxidoreductase activity, acting on the CH-OH group of donors, NAD or NADP as acceptor	6	234	456	39324	0.058	1	// Zm00001d046318 // Zm00001d042868 // Zm00001d003524 // Zm00001d049539 // Zm00001d024314 // Zm00001d017381	GO:0090066	P	regulation of anatomical structure size	8	494	397	39324	0.13	1	// Zm00001d017983 // Zm00001d034049 // Zm00001d005250 // Zm00001d038783 // Zm00001d012527 // Zm00001d048627 // Zm00001d029545 // Zm00001d020974	GO:0009536	C	plastid	26	228	5796	39324	0.94	1	// Zm00001d043263 // Zm00001d044018 // Zm00001d023713 // Zm00001d012480 // Zm00001d044017 // Zm00001d013915 // Zm00001d007572 // Zm00001d036122 // Zm00001d005658 // Zm00001d014966 // Zm00001d037779 // Zm00001d031807 // Zm00001d012391 // Zm00001d006467 // Zm00001d040979 // Zm00001d012641 // Zm00001d021653 // Zm00001d052480 // Zm00001d002351 // Zm00001d010243 // Zm00001d015268 // Zm00001d034897 // Zm00001d038783 // Zm00001d032046 // Zm00001d032900 // Zm00001d038166
7	494	923	39324	0.94	1	// Zm00001d030108 // Zm00001d029051 // Zm00001d033190 // Zm00001d023664 // Zm00001d002549 // Zm00001d033999 // Zm00001d039314	GO:0043227	C	membrane-bounded organelle	128	228	22556	39324	0.67	1	// Zm00001d013796 // Zm00001d044018 // Zm00001d045302 // Zm00001d052479 // Zm00001d034787 // Zm00001d031732 // Zm00001d044017 // Zm00001d013915 // Zm00001d029478 // Zm00001d004293 // Zm00001d015377 // Zm00001d042684 // Zm00001d052733 // Zm00001d020429 // Zm00001d031807 // Zm00001d042281 // Zm00001d003784 // Zm00001d012909 // Zm00001d007403 // Zm00001d052060 // Zm00001d043829 // Zm00001d021653 // Zm00001d031561 // Zm00001d014129 // Zm00001d012415 // Zm00001d025195 // Zm00001d034897 // Zm00001d021946 // Zm00001d021826 // Zm00001d048208 // Zm00001d038003 // Zm00001d022500 // Zm00001d043932 // Zm00001d013097 // Zm00001d044037 // Zm00001d012480 // Zm00001d037533 // Zm00001d043220 // Zm00001d014788 // Zm00001d007572 // Zm00001d002668 // Zm00001d036122 // Zm00001d051366 // Zm00001d020395 // Zm00001d036840 // Zm00001d005783 // Zm00001d047190 // Zm00001d048356 // Zm00001d004102 // Zm00001d012391 // Zm00001d015614 // Zm00001d026137 // Zm00001d012641 // Zm00001d029051 // Zm00001d028432 // Zm00001d008205 // Zm00001d028838 // Zm00001d052480 // Zm00001d003372 // Zm00001d050043 // Zm00001d006553 // Zm00001d032669 // Zm00001d006161 // Zm00001d027991 // Zm00001d007773 // Zm00001d014966 // Zm00001d047750 // Zm00001d027354 // Zm00001d023713 // Zm00001d006199 // Zm00001d036656 // Zm00001d029530 // Zm00001d042313 // Zm00001d040265 // Zm00001d033999 // Zm00001d016841 // Zm00001d028680 // Zm00001d005250 // Zm00001d037779 // Zm00001d006467 // Zm00001d032973 // Zm00001d013109 // Zm00001d013108 // Zm00001d051420 // Zm00001d038563 // Zm00001d018181 // Zm00001d002351 // Zm00001d010243 // Zm00001d039297 // Zm00001d001973 // Zm00001d040979 // Zm00001d018184 // Zm00001d008327 // Zm00001d028007 // Zm00001d007753 // Zm00001d032046 // Zm00001d032900 // Zm00001d038166 // Zm00001d043263 // Zm00001d012047 // Zm00001d031267 // Zm00001d038676 // Zm00001d016950 // Zm00001d040318 // Zm00001d018191 // Zm00001d014467 // Zm00001d049950 // Zm00001d005658 // Zm00001d044671 // Zm00001d006454 // Zm00001d034745 // Zm00001d042062 // Zm00001d039711 // Zm00001d022227 // Zm00001d042772 // Zm00001d013522 // Zm00001d020903 // Zm00001d009567 // Zm00001d027522 // Zm00001d028534 // Zm00001d015268 // Zm00001d035494 // Zm00001d043699 // Zm00001d009597 // Zm00001d004138 // Zm00001d038783 // Zm00001d048308 // Zm00001d023735	GO:0019693	P	ribose phosphate metabolic process	29	937	1921	39324	1	1	// Zm00001d034027 // Zm00001d050259 // Zm00001d034049 // Zm00001d021647 // Zm00001d012204 // Zm00001d050889 // Zm00001d040269 // Zm00001d005250 // Zm00001d017119 // Zm00001d030216 // Zm00001d046277 // Zm00001d026426 // Zm00001d032934 // Zm00001d053612 // Zm00001d035775 // Zm00001d014166 // Zm00001d003485 // Zm00001d048273 // Zm00001d043762 // Zm00001d003164 // Zm00001d050164 // Zm00001d045359 // Zm00001d044442 // Zm00001d017087 // Zm00001d032576 // Zm00001d020702 // Zm00001d035753 // Zm00001d031871 // Zm00001d037982	GO:0009069	P	serine family amino acid metabolic process	11	832	454	39324	0.37	1	// Zm00001d031044 // Zm00001d003006 // Zm00001d002051 // Zm00001d034186 // Zm00001d041578 // Zm00001d033878 // Zm00001d019060 // Zm00001d027812 // Zm00001d046909 // Zm00001d002837 // Zm00001d032576	GO:0010319	C	stromule	5	241	87	39324	0.00026	0.022	// Zm00001d035937 // Zm00001d007012 // Zm00001d049965 // Zm00001d044228 // Zm00001d011183	GO:0048037	F	cofactor binding	10	234	1036	39324	0.094	1	// Zm00001d024916 // Zm00001d027451 // Zm00001d046318 // Zm00001d042868 // Zm00001d013098 // Zm00001d049539 // Zm00001d019605 // Zm00001d034838 // Zm00001d021026 // Zm00001d006638	GO:0016570	P	histone modification	7	494	923	39324	0.94	1	// Zm00001d030108 // Zm00001d029051 // Zm00001d033190 // Zm00001d023664 // Zm00001d002549 // Zm00001d033999 // Zm00001d039314	GO:0043227	C	membrane-bounded organelle	128	228	22556	39324	0.67	1	// Zm00001d013796 // Zm00001d044018 // Zm00001d045302 // Zm00001d052479 // Zm00001d034787 // Zm00001d031732 // Zm00001d044017 // Zm00001d013915 // Zm00001d029478 // Zm00001d004293 // Zm00001d015377 // Zm00001d042684 // Zm00001d052733 // Zm00001d020429 // Zm00001d031807 // Zm00001d042281 // Zm00001d003784 // Zm00001d012909 // Zm00001d007403 // Zm00001d052060 // Zm00001d043829 // Zm00001d021653 // Zm00001d031561 // Zm00001d014129 // Zm00001d012415 // Zm00001d025195 // Zm00001d034897 // Zm00001d021946 // Zm00001d021826 // Zm00001d048208 // Zm00001d038003 // Zm00001d022500 // Zm00001d043932 // Zm00001d013097 // Zm00001d044037 // Zm00001d012480 // Zm00001d037533 // Zm00001d043220 // Zm00001d014788 // Zm00001d007572 // Zm00001d002668 // Zm00001d036122 // Zm00001d051366 // Zm00001d020395 // Zm00001d036840 // Zm00001d005783 // Zm00001d047190 // Zm00001d048356 // Zm00001d004102 // Zm00001d012391 // Zm00001d015614 // Zm00001d026137 // Zm00001d012641 // Zm00001d029051 // Zm00001d028432 // Zm00001d008205 // Zm00001d028838 // Zm00001d052480 // Zm00001d003372 // Zm00001d050043 // Zm00001d006553 // Zm00001d032669 // Zm00001d006161 // Zm00001d027991 // Zm00001d007773 // Zm00001d014966 // Zm00001d047750 // Zm00001d027354 // Zm00001d023713 // Zm00001d006199 // Zm00001d036656 // Zm00001d029530 // Zm00001d042313 // Zm00001d040265 // Zm00001d033999 // Zm00001d016841 // Zm00001d028680 // Zm00001d005250 // Zm00001d037779 // Zm00001d006467 // Zm00001d032973 // Zm00001d013109 // Zm00001d013108 // Zm00001d051420 // Zm00001d038563 // Zm00001d018181 // Zm00001d002351 // Zm00001d010243 // Zm00001d039297 // Zm00001d001973 // Zm00001d040979 // Zm00001d018184 // Zm00001d008327 // Zm00001d028007 // Zm00001d007753 // Zm00001d032046 // Zm00001d032900 // Zm00001d038166 // Zm00001d043263 // Zm00001d012047 // Zm00001d031267 // Zm00001d038676 // Zm00001d016950 // Zm00001d040318 // Zm00001d018191 // Zm00001d014467 // Zm00001d049950 // Zm00001d005658 // Zm00001d044671 // Zm00001d006454 // Zm00001d034745 // Zm00001d042062 // Zm00001d039711 // Zm00001d022227 // Zm00001d042772 // Zm00001d013522 // Zm00001d020903 // Zm00001d009567 // Zm00001d027522 // Zm00001d028534 // Zm00001d015268 // Zm00001d035494 // Zm00001d043699 // Zm00001d009597 // Zm00001d004138 // Zm00001d038783 // Zm00001d048308 // Zm00001d023735
11	494	1456	39324	0.98	1	// Zm00001d044442 // Zm00001d014166 // Zm00001d004335 // Zm00001d005459 // Zm00001d008604 // Zm00001d015025 // Zm00001d028093 // Zm00001d006651 // Zm00001d027585 // Zm00001d013185 // Zm00001d042116	GO:0005783	C	endoplasmic reticulum	16	228	2031	39324	0.13	1	// Zm00001d013109 // Zm00001d006199 // Zm00001d028534 // Zm00001d028680 // Zm00001d007403 // Zm00001d047190 // Zm00001d048356 // Zm00001d028838 // Zm00001d043220 // Zm00001d016841 // Zm00001d040979 // Zm00001d033999 // Zm00001d007773 // Zm00001d012415 // Zm00001d032973 // Zm00001d014467	GO:2000026	P	regulation of multicellular organismal development	27	937	1430	39324	0.91	1	// Zm00001d002898 // Zm00001d012514 // Zm00001d011639 // Zm00001d013111 // Zm00001d033999 // Zm00001d011426 // Zm00001d038366 // Zm00001d039052 // Zm00001d050132 // Zm00001d016361 // Zm00001d033745 // Zm00001d003399 // Zm00001d020403 // Zm00001d031044 // Zm00001d021655 // Zm00001d043512 // Zm00001d008205 // Zm00001d028574 // Zm00001d040298 // Zm00001d025099 // Zm00001d028399 // Zm00001d033344 // Zm00001d015743 // Zm00001d033710 // Zm00001d016253 // Zm00001d037982 // Zm00001d025055	GO:0072527	P	pyrimidine-containing compound metabolic process	9	832	321	39324	0.25	1	// Zm00001d034482 // Zm00001d018277 // Zm00001d005459 // Zm00001d015986 // Zm00001d037916 // Zm00001d019060 // Zm00001d032934 // Zm00001d003164 // Zm00001d011436	GO:0044435	C	plastid part	29	241	2381	39324	0.00038	0.027	// Zm00001d027353 // Zm00001d023994 // Zm00001d034318 // Zm00001d044208 // Zm00001d044228 // Zm00001d012407 // Zm00001d033543 // Zm00001d035937 // Zm00001d037103 // Zm00001d031258 // Zm00001d031969 // Zm00001d020980 // Zm00001d027421 // Zm00001d008592 // Zm00001d008612 // Zm00001d047634 // Zm00001d018891 // Zm00001d044217 // Zm00001d007012 // Zm00001d006211 // Zm00001d029397 // Zm00001d017540 // Zm00001d049965 // Zm00001d032576 // Zm00001d012922 // Zm00001d011183 // Zm00001d012141 // Zm00001d052410 // Zm00001d047555	GO:0097367	F	carbohydrate derivative binding	39	234	5921	39324	0.27	1	// Zm00001d032947 // Zm00001d043988 // Zm00001d018966 // Zm00001d035028 // Zm00001d034318 // Zm00001d038551 // Zm00001d044208 // Zm00001d046938 // Zm00001d002572 // Zm00001d017720 // Zm00001d048949 // Zm00001d003190 // Zm00001d002020 // Zm00001d049028 // Zm00001d035937 // Zm00001d017152 // Zm00001d033747 // Zm00001d053843 // Zm00001d020172 // Zm00001d032618 // Zm00001d046370 // Zm00001d024916 // Zm00001d011625 // Zm00001d043512 // Zm00001d021487 // Zm00001d035646 // Zm00001d031049 // Zm00001d033455 // Zm00001d050164 // Zm00001d031158 // Zm00001d044442 // Zm00001d031437 // Zm00001d006535 // Zm00001d004072 // Zm00001d012922 // Zm00001d008582 // Zm00001d023470 // Zm00001d021901 // Zm00001d006651	GO:0046700	P	heterocycle catabolic process	11	494	1456	39324	0.98	1	// Zm00001d044442 // Zm00001d014166 // Zm00001d004335 // Zm00001d005459 // Zm00001d008604 // Zm00001d015025 // Zm00001d028093 // Zm00001d006651 // Zm00001d027585 // Zm00001d013185 // Zm00001d042116	GO:0005783	C	endoplasmic reticulum	16	228	2031	39324	0.13	1	// Zm00001d013109 // Zm00001d006199 // Zm00001d028534 // Zm00001d028680 // Zm00001d007403 // Zm00001d047190 // Zm00001d048356 // Zm00001d028838 // Zm00001d043220 // Zm00001d016841 // Zm00001d040979 // Zm00001d033999 // Zm00001d007773 // Zm00001d012415 // Zm00001d032973 // Zm00001d014467
5	494	303	39324	0.34	1	// Zm00001d040341 // Zm00001d048627 // Zm00001d049630 // Zm00001d052653 // Zm00001d049554	GO:0031974	C	membrane-enclosed lumen	12	228	3307	39324	0.97	1	// Zm00001d004293 // Zm00001d001973 // Zm00001d036656 // Zm00001d038166 // Zm00001d029530 // Zm00001d038783 // Zm00001d028432 // Zm00001d027522 // Zm00001d042772 // Zm00001d003372 // Zm00001d009597 // Zm00001d008327	GO:0006140	P	regulation of nucleotide metabolic process	6	937	254	39324	0.56	1	// Zm00001d034027 // Zm00001d007081 // Zm00001d003485 // Zm00001d013111 // Zm00001d012204 // Zm00001d031667	GO:0010026	P	trichome differentiation	9	832	327	39324	0.26	1	// Zm00001d018247 // Zm00001d030270 // Zm00001d018682 // Zm00001d037852 // Zm00001d038752 // Zm00001d041578 // Zm00001d020309 // Zm00001d050664 // Zm00001d029206	GO:0009579	C	thylakoid	16	241	1020	39324	0.00068	0.038	// Zm00001d049965 // Zm00001d032576 // Zm00001d008612 // Zm00001d037103 // Zm00001d047634 // Zm00001d007012 // Zm00001d011183 // Zm00001d044217 // Zm00001d029027 // Zm00001d031258 // Zm00001d031969 // Zm00001d044228 // Zm00001d006211 // Zm00001d012407 // Zm00001d019993 // Zm00001d017540	GO:0022804	F	active transmembrane transporter activity	9	234	1113	39324	0.22	1	// Zm00001d033241 // Zm00001d032322 // Zm00001d048479 // Zm00001d042801 // Zm00001d005594 // Zm00001d045139 // Zm00001d043849 // Zm00001d035162 // Zm00001d021740	GO:0045333	P	cellular respiration	5	494	303	39324	0.34	1	// Zm00001d040341 // Zm00001d048627 // Zm00001d049630 // Zm00001d052653 // Zm00001d049554	GO:0031974	C	membrane-enclosed lumen	12	228	3307	39324	0.97	1	// Zm00001d004293 // Zm00001d001973 // Zm00001d036656 // Zm00001d038166 // Zm00001d029530 // Zm00001d038783 // Zm00001d028432 // Zm00001d027522 // Zm00001d042772 // Zm00001d003372 // Zm00001d009597 // Zm00001d008327
113	494	8939	39324	0.49	1	// Zm00001d051309 // Zm00001d052478 // Zm00001d005969 // Zm00001d027925 // Zm00001d031561 // Zm00001d052372 // Zm00001d010201 // Zm00001d027729 // Zm00001d013709 // Zm00001d049870 // Zm00001d008399 // Zm00001d051865 // Zm00001d021946 // Zm00001d004881 // Zm00001d029940 // Zm00001d021826 // Zm00001d048208 // Zm00001d026339 // Zm00001d028711 // Zm00001d034073 // Zm00001d043932 // Zm00001d050518 // Zm00001d005892 // Zm00001d047042 // Zm00001d029066 // Zm00001d050606 // Zm00001d031796 // Zm00001d045558 // Zm00001d027900 // Zm00001d015515 // Zm00001d047216 // Zm00001d014863 // Zm00001d018421 // Zm00001d018158 // Zm00001d030895 // Zm00001d015614 // Zm00001d026055 // Zm00001d012642 // Zm00001d034594 // Zm00001d052081 // Zm00001d029051 // Zm00001d052725 // Zm00001d005888 // Zm00001d014412 // Zm00001d012527 // Zm00001d014253 // Zm00001d004706 // Zm00001d018093 // Zm00001d040594 // Zm00001d027991 // Zm00001d013443 // Zm00001d045589 // Zm00001d049173 // Zm00001d042313 // Zm00001d014011 // Zm00001d033999 // Zm00001d020714 // Zm00001d012480 // Zm00001d044455 // Zm00001d017591 // Zm00001d017592 // Zm00001d033050 // Zm00001d020705 // Zm00001d025141 // Zm00001d030108 // Zm00001d002618 // Zm00001d051239 // Zm00001d051981 // Zm00001d003669 // Zm00001d038377 // Zm00001d005826 // Zm00001d013743 // Zm00001d032999 // Zm00001d020969 // Zm00001d024543 // Zm00001d006903 // Zm00001d020614 // Zm00001d002620 // Zm00001d052102 // Zm00001d051634 // Zm00001d028093 // Zm00001d014166 // Zm00001d004857 // Zm00001d039011 // Zm00001d036003 // Zm00001d052189 // Zm00001d040318 // Zm00001d018191 // Zm00001d012591 // Zm00001d015164 // Zm00001d011075 // Zm00001d032132 // Zm00001d030028 // Zm00001d042062 // Zm00001d047017 // Zm00001d022227 // Zm00001d041576 // Zm00001d021205 // Zm00001d052152 // Zm00001d040621 // Zm00001d044769 // Zm00001d013003 // Zm00001d018288 // Zm00001d007782 // Zm00001d038941 // Zm00001d027522 // Zm00001d012968 // Zm00001d035495 // Zm00001d035494 // Zm00001d038780 // Zm00001d039314 // Zm00001d002549 // Zm00001d023735	GO:0005774	C	vacuolar membrane	6	228	1438	39324	0.84	1	// Zm00001d020395 // Zm00001d007403 // Zm00001d042684 // Zm00001d021653 // Zm00001d037779 // Zm00001d039711	GO:0009630	P	gravitropism	8	937	269	39324	0.32	1	// Zm00001d031044 // Zm00001d033344 // Zm00001d015743 // Zm00001d008205 // Zm00001d014193 // Zm00001d043762 // Zm00001d031871 // Zm00001d026426	GO:0090627	P	plant epidermal cell differentiation	22	832	740	39324	0.076	1	// Zm00001d038469 // Zm00001d044285 // Zm00001d038752 // Zm00001d040269 // Zm00001d009902 // Zm00001d050132 // Zm00001d029970 // Zm00001d049995 // Zm00001d019725 // Zm00001d018526 // Zm00001d009985 // Zm00001d021655 // Zm00001d003006 // Zm00001d030270 // Zm00001d037852 // Zm00001d043512 // Zm00001d029206 // Zm00001d018122 // Zm00001d002837 // Zm00001d033670 // Zm00001d010397 // Zm00001d049692	GO:0044434	C	chloroplast part	28	241	2339	39324	0.00062	0.038	// Zm00001d027353 // Zm00001d023994 // Zm00001d034318 // Zm00001d044208 // Zm00001d044228 // Zm00001d012407 // Zm00001d033543 // Zm00001d035937 // Zm00001d037103 // Zm00001d031258 // Zm00001d031969 // Zm00001d020980 // Zm00001d027421 // Zm00001d008592 // Zm00001d008612 // Zm00001d047634 // Zm00001d018891 // Zm00001d044217 // Zm00001d007012 // Zm00001d029397 // Zm00001d017540 // Zm00001d049965 // Zm00001d032576 // Zm00001d012922 // Zm00001d011183 // Zm00001d012141 // Zm00001d052410 // Zm00001d047555	GO:0043169	F	cation binding	39	234	6905	39324	0.67	1	// Zm00001d012045 // Zm00001d014055 // Zm00001d006947 // Zm00001d046865 // Zm00001d040519 // Zm00001d033288 // Zm00001d028004 // Zm00001d026606 // Zm00001d018234 // Zm00001d047599 // Zm00001d044228 // Zm00001d017247 // Zm00001d017762 // Zm00001d029183 // Zm00001d035178 // Zm00001d017034 // Zm00001d035428 // Zm00001d024734 // Zm00001d002535 // Zm00001d015477 // Zm00001d031257 // Zm00001d016483 // Zm00001d007285 // Zm00001d022457 // Zm00001d003356 // Zm00001d044217 // Zm00001d036135 // Zm00001d042611 // Zm00001d050164 // Zm00001d029397 // Zm00001d044730 // Zm00001d008909 // Zm00001d024406 // Zm00001d050026 // Zm00001d012922 // Zm00001d013098 // Zm00001d024314 // Zm00001d015605 // Zm00001d006638	GO:0034654	P	nucleobase-containing compound biosynthetic process	113	494	8939	39324	0.49	1	// Zm00001d051309 // Zm00001d052478 // Zm00001d005969 // Zm00001d027925 // Zm00001d031561 // Zm00001d052372 // Zm00001d010201 // Zm00001d027729 // Zm00001d013709 // Zm00001d049870 // Zm00001d008399 // Zm00001d051865 // Zm00001d021946 // Zm00001d004881 // Zm00001d029940 // Zm00001d021826 // Zm00001d048208 // Zm00001d026339 // Zm00001d028711 // Zm00001d034073 // Zm00001d043932 // Zm00001d050518 // Zm00001d005892 // Zm00001d047042 // Zm00001d029066 // Zm00001d050606 // Zm00001d031796 // Zm00001d045558 // Zm00001d027900 // Zm00001d015515 // Zm00001d047216 // Zm00001d014863 // Zm00001d018421 // Zm00001d018158 // Zm00001d030895 // Zm00001d015614 // Zm00001d026055 // Zm00001d012642 // Zm00001d034594 // Zm00001d052081 // Zm00001d029051 // Zm00001d052725 // Zm00001d005888 // Zm00001d014412 // Zm00001d012527 // Zm00001d014253 // Zm00001d004706 // Zm00001d018093 // Zm00001d040594 // Zm00001d027991 // Zm00001d013443 // Zm00001d045589 // Zm00001d049173 // Zm00001d042313 // Zm00001d014011 // Zm00001d033999 // Zm00001d020714 // Zm00001d012480 // Zm00001d044455 // Zm00001d017591 // Zm00001d017592 // Zm00001d033050 // Zm00001d020705 // Zm00001d025141 // Zm00001d030108 // Zm00001d002618 // Zm00001d051239 // Zm00001d051981 // Zm00001d003669 // Zm00001d038377 // Zm00001d005826 // Zm00001d013743 // Zm00001d032999 // Zm00001d020969 // Zm00001d024543 // Zm00001d006903 // Zm00001d020614 // Zm00001d002620 // Zm00001d052102 // Zm00001d051634 // Zm00001d028093 // Zm00001d014166 // Zm00001d004857 // Zm00001d039011 // Zm00001d036003 // Zm00001d052189 // Zm00001d040318 // Zm00001d018191 // Zm00001d012591 // Zm00001d015164 // Zm00001d011075 // Zm00001d032132 // Zm00001d030028 // Zm00001d042062 // Zm00001d047017 // Zm00001d022227 // Zm00001d041576 // Zm00001d021205 // Zm00001d052152 // Zm00001d040621 // Zm00001d044769 // Zm00001d013003 // Zm00001d018288 // Zm00001d007782 // Zm00001d038941 // Zm00001d027522 // Zm00001d012968 // Zm00001d035495 // Zm00001d035494 // Zm00001d038780 // Zm00001d039314 // Zm00001d002549 // Zm00001d023735	GO:0005774	C	vacuolar membrane	6	228	1438	39324	0.84	1	// Zm00001d020395 // Zm00001d007403 // Zm00001d042684 // Zm00001d021653 // Zm00001d037779 // Zm00001d039711
26	494	2179	39324	0.63	1	// Zm00001d020614 // Zm00001d020714 // Zm00001d033999 // Zm00001d049173 // Zm00001d015186 // Zm00001d014011 // Zm00001d050606 // Zm00001d033567 // Zm00001d012591 // Zm00001d027900 // Zm00001d015515 // Zm00001d033050 // Zm00001d027585 // Zm00001d030108 // Zm00001d052372 // Zm00001d029051 // Zm00001d005888 // Zm00001d038377 // Zm00001d005826 // Zm00001d004857 // Zm00001d010201 // Zm00001d014253 // Zm00001d035495 // Zm00001d004881 // Zm00001d027992 // Zm00001d023735	GO:0043229	C	intracellular organelle	133	228	23739	39324	0.76	1	// Zm00001d013796 // Zm00001d044018 // Zm00001d045302 // Zm00001d052479 // Zm00001d034787 // Zm00001d031732 // Zm00001d044017 // Zm00001d013915 // Zm00001d029478 // Zm00001d004293 // Zm00001d015377 // Zm00001d048437 // Zm00001d042684 // Zm00001d052733 // Zm00001d020429 // Zm00001d031807 // Zm00001d042281 // Zm00001d003784 // Zm00001d012909 // Zm00001d007403 // Zm00001d052060 // Zm00001d043829 // Zm00001d021653 // Zm00001d027522 // Zm00001d014129 // Zm00001d012415 // Zm00001d025195 // Zm00001d034897 // Zm00001d021946 // Zm00001d021824 // Zm00001d021826 // Zm00001d048208 // Zm00001d038003 // Zm00001d022500 // Zm00001d043932 // Zm00001d013097 // Zm00001d044037 // Zm00001d012480 // Zm00001d037533 // Zm00001d043220 // Zm00001d014788 // Zm00001d007572 // Zm00001d002668 // Zm00001d036122 // Zm00001d051366 // Zm00001d020395 // Zm00001d036840 // Zm00001d005783 // Zm00001d047190 // Zm00001d048356 // Zm00001d004102 // Zm00001d012391 // Zm00001d015614 // Zm00001d026137 // Zm00001d007830 // Zm00001d012641 // Zm00001d029051 // Zm00001d008205 // Zm00001d028838 // Zm00001d052480 // Zm00001d003372 // Zm00001d050043 // Zm00001d006553 // Zm00001d032669 // Zm00001d006161 // Zm00001d027991 // Zm00001d007773 // Zm00001d014966 // Zm00001d047750 // Zm00001d027354 // Zm00001d023713 // Zm00001d006199 // Zm00001d036656 // Zm00001d029530 // Zm00001d042313 // Zm00001d040265 // Zm00001d040318 // Zm00001d033999 // Zm00001d016841 // Zm00001d028680 // Zm00001d005250 // Zm00001d037779 // Zm00001d006467 // Zm00001d008327 // Zm00001d013109 // Zm00001d013108 // Zm00001d051420 // Zm00001d038563 // Zm00001d018181 // Zm00001d002351 // Zm00001d010243 // Zm00001d048795 // Zm00001d039297 // Zm00001d001973 // Zm00001d040979 // Zm00001d018184 // Zm00001d032973 // Zm00001d028007 // Zm00001d007753 // Zm00001d032046 // Zm00001d032900 // Zm00001d038166 // Zm00001d043263 // Zm00001d012047 // Zm00001d031267 // Zm00001d038676 // Zm00001d016950 // Zm00001d026084 // Zm00001d018191 // Zm00001d014467 // Zm00001d049950 // Zm00001d005658 // Zm00001d044671 // Zm00001d028432 // Zm00001d034745 // Zm00001d042062 // Zm00001d039711 // Zm00001d022227 // Zm00001d042772 // Zm00001d013522 // Zm00001d020903 // Zm00001d009567 // Zm00001d031561 // Zm00001d028534 // Zm00001d015268 // Zm00001d035494 // Zm00001d043699 // Zm00001d009597 // Zm00001d004138 // Zm00001d038783 // Zm00001d008961 // Zm00001d048308 // Zm00001d023735	GO:0048523	P	negative regulation of cellular process	80	937	3115	39324	0.26	1	// Zm00001d040561 // Zm00001d020614 // Zm00001d034482 // Zm00001d020714 // Zm00001d012482 // Zm00001d011639 // Zm00001d041327 // Zm00001d052340 // Zm00001d012204 // Zm00001d039392 // Zm00001d006211 // Zm00001d003485 // Zm00001d007167 // Zm00001d003249 // Zm00001d016649 // Zm00001d033999 // Zm00001d034232 // Zm00001d041842 // Zm00001d016979 // Zm00001d044181 // Zm00001d003306 // Zm00001d045606 // Zm00001d052653 // Zm00001d045629 // Zm00001d050132 // Zm00001d042781 // Zm00001d005657 // Zm00001d024960 // Zm00001d036014 // Zm00001d038850 // Zm00001d033050 // Zm00001d024204 // Zm00001d010516 // Zm00001d030148 // Zm00001d036925 // Zm00001d018856 // Zm00001d019505 // Zm00001d053612 // Zm00001d021903 // Zm00001d053143 // Zm00001d049692 // Zm00001d013030 // Zm00001d013220 // Zm00001d001774 // Zm00001d036726 // Zm00001d053220 // Zm00001d043512 // Zm00001d022334 // Zm00001d039454 // Zm00001d044970 // Zm00001d043516 // Zm00001d010201 // Zm00001d013511 // Zm00001d014250 // Zm00001d016730 // Zm00001d038221 // Zm00001d019531 // Zm00001d028313 // Zm00001d024996 // Zm00001d046805 // Zm00001d042851 // Zm00001d009626 // Zm00001d045359 // Zm00001d025099 // Zm00001d028574 // Zm00001d035162 // Zm00001d027874 // Zm00001d007081 // Zm00001d015986 // Zm00001d015743 // Zm00001d033241 // Zm00001d034109 // Zm00001d040298 // Zm00001d035753 // Zm00001d031287 // Zm00001d029573 // Zm00001d049525 // Zm00001d025055 // Zm00001d003287 // Zm00001d006591	GO:0090626	P	plant epidermis morphogenesis	13	832	504	39324	0.28	1	// Zm00001d038469 // Zm00001d038752 // Zm00001d050132 // Zm00001d030270 // Zm00001d018682 // Zm00001d037852 // Zm00001d003101 // Zm00001d018247 // Zm00001d041578 // Zm00001d020309 // Zm00001d050664 // Zm00001d011006 // Zm00001d029206	GO:0044444	C	cytoplasmic part	126	241	16509	39324	0.00084	0.042	// Zm00001d052079 // Zm00001d043444 // Zm00001d034318 // Zm00001d009775 // Zm00001d044228 // Zm00001d038718 // Zm00001d033544 // Zm00001d033541 // Zm00001d027353 // Zm00001d033543 // Zm00001d038151 // Zm00001d031969 // Zm00001d035256 // Zm00001d033925 // Zm00001d032399 // Zm00001d007403 // Zm00001d043538 // Zm00001d007012 // Zm00001d026632 // Zm00001d017540 // Zm00001d047189 // Zm00001d011183 // Zm00001d012141 // Zm00001d038003 // Zm00001d039607 // Zm00001d033288 // Zm00001d023994 // Zm00001d031158 // Zm00001d044208 // Zm00001d007572 // Zm00001d012407 // Zm00001d020395 // Zm00001d018019 // Zm00001d006753 // Zm00001d035937 // Zm00001d037103 // Zm00001d031258 // Zm00001d049742 // Zm00001d012391 // Zm00001d047634 // Zm00001d018891 // Zm00001d029350 // Zm00001d044217 // Zm00001d003161 // Zm00001d033455 // Zm00001d041590 // Zm00001d040293 // Zm00001d021365 // Zm00001d052318 // Zm00001d049965 // Zm00001d032576 // Zm00001d020900 // Zm00001d019306 // Zm00001d012922 // Zm00001d039190 // Zm00001d052410 // Zm00001d020652 // Zm00001d036715 // Zm00001d018966 // Zm00001d006193 // Zm00001d038049 // Zm00001d039772 // Zm00001d028199 // Zm00001d016979 // Zm00001d053880 // Zm00001d023781 // Zm00001d030086 // Zm00001d020170 // Zm00001d032618 // Zm00001d037632 // Zm00001d027421 // Zm00001d007285 // Zm00001d008592 // Zm00001d042140 // Zm00001d042143 // Zm00001d046318 // Zm00001d008612 // Zm00001d008610 // Zm00001d010870 // Zm00001d019457 // Zm00001d020980 // Zm00001d045295 // Zm00001d017185 // Zm00001d016815 // Zm00001d036575 // Zm00001d037797 // Zm00001d008909 // Zm00001d017714 // Zm00001d039642 // Zm00001d020702 // Zm00001d016219 // Zm00001d028454 // Zm00001d021901 // Zm00001d026586 // Zm00001d027451 // Zm00001d021740 // Zm00001d050412 // Zm00001d018862 // Zm00001d029027 // Zm00001d040416 // Zm00001d053293 // Zm00001d021294 // Zm00001d015999 // Zm00001d019993 // Zm00001d001943 // Zm00001d017079 // Zm00001d025249 // Zm00001d037894 // Zm00001d035646 // Zm00001d011513 // Zm00001d020903 // Zm00001d006211 // Zm00001d029397 // Zm00001d015268 // Zm00001d046865 // Zm00001d003524 // Zm00001d051807 // Zm00001d049016 // Zm00001d018220 // Zm00001d033320 // Zm00001d016274 // Zm00001d043853 // Zm00001d039310 // Zm00001d035162 // Zm00001d047555 // Zm00001d039096	GO:0015075	F	ion transmembrane transporter activity	12	234	1433	39324	0.15	1	// Zm00001d017095 // Zm00001d017925 // Zm00001d033241 // Zm00001d018445 // Zm00001d048479 // Zm00001d034782 // Zm00001d005594 // Zm00001d018234 // Zm00001d037756 // Zm00001d044181 // Zm00001d021740 // Zm00001d043849	GO:0010605	P	negative regulation of macromolecule metabolic process	26	494	2179	39324	0.63	1	// Zm00001d020614 // Zm00001d020714 // Zm00001d033999 // Zm00001d049173 // Zm00001d015186 // Zm00001d014011 // Zm00001d050606 // Zm00001d033567 // Zm00001d012591 // Zm00001d027900 // Zm00001d015515 // Zm00001d033050 // Zm00001d027585 // Zm00001d030108 // Zm00001d052372 // Zm00001d029051 // Zm00001d005888 // Zm00001d038377 // Zm00001d005826 // Zm00001d004857 // Zm00001d010201 // Zm00001d014253 // Zm00001d035495 // Zm00001d004881 // Zm00001d027992 // Zm00001d023735	GO:0043229	C	intracellular organelle	133	228	23739	39324	0.76	1	// Zm00001d013796 // Zm00001d044018 // Zm00001d045302 // Zm00001d052479 // Zm00001d034787 // Zm00001d031732 // Zm00001d044017 // Zm00001d013915 // Zm00001d029478 // Zm00001d004293 // Zm00001d015377 // Zm00001d048437 // Zm00001d042684 // Zm00001d052733 // Zm00001d020429 // Zm00001d031807 // Zm00001d042281 // Zm00001d003784 // Zm00001d012909 // Zm00001d007403 // Zm00001d052060 // Zm00001d043829 // Zm00001d021653 // Zm00001d027522 // Zm00001d014129 // Zm00001d012415 // Zm00001d025195 // Zm00001d034897 // Zm00001d021946 // Zm00001d021824 // Zm00001d021826 // Zm00001d048208 // Zm00001d038003 // Zm00001d022500 // Zm00001d043932 // Zm00001d013097 // Zm00001d044037 // Zm00001d012480 // Zm00001d037533 // Zm00001d043220 // Zm00001d014788 // Zm00001d007572 // Zm00001d002668 // Zm00001d036122 // Zm00001d051366 // Zm00001d020395 // Zm00001d036840 // Zm00001d005783 // Zm00001d047190 // Zm00001d048356 // Zm00001d004102 // Zm00001d012391 // Zm00001d015614 // Zm00001d026137 // Zm00001d007830 // Zm00001d012641 // Zm00001d029051 // Zm00001d008205 // Zm00001d028838 // Zm00001d052480 // Zm00001d003372 // Zm00001d050043 // Zm00001d006553 // Zm00001d032669 // Zm00001d006161 // Zm00001d027991 // Zm00001d007773 // Zm00001d014966 // Zm00001d047750 // Zm00001d027354 // Zm00001d023713 // Zm00001d006199 // Zm00001d036656 // Zm00001d029530 // Zm00001d042313 // Zm00001d040265 // Zm00001d040318 // Zm00001d033999 // Zm00001d016841 // Zm00001d028680 // Zm00001d005250 // Zm00001d037779 // Zm00001d006467 // Zm00001d008327 // Zm00001d013109 // Zm00001d013108 // Zm00001d051420 // Zm00001d038563 // Zm00001d018181 // Zm00001d002351 // Zm00001d010243 // Zm00001d048795 // Zm00001d039297 // Zm00001d001973 // Zm00001d040979 // Zm00001d018184 // Zm00001d032973 // Zm00001d028007 // Zm00001d007753 // Zm00001d032046 // Zm00001d032900 // Zm00001d038166 // Zm00001d043263 // Zm00001d012047 // Zm00001d031267 // Zm00001d038676 // Zm00001d016950 // Zm00001d026084 // Zm00001d018191 // Zm00001d014467 // Zm00001d049950 // Zm00001d005658 // Zm00001d044671 // Zm00001d028432 // Zm00001d034745 // Zm00001d042062 // Zm00001d039711 // Zm00001d022227 // Zm00001d042772 // Zm00001d013522 // Zm00001d020903 // Zm00001d009567 // Zm00001d031561 // Zm00001d028534 // Zm00001d015268 // Zm00001d035494 // Zm00001d043699 // Zm00001d009597 // Zm00001d004138 // Zm00001d038783 // Zm00001d008961 // Zm00001d048308 // Zm00001d023735
7	494	331	39324	0.13	1	// Zm00001d047189 // Zm00001d004706 // Zm00001d043634 // Zm00001d002549 // Zm00001d018807 // Zm00001d028711 // Zm00001d027446	GO:0043228	C	non-membrane-bounded organelle	21	228	4907	39324	0.95	1	// Zm00001d038166 // Zm00001d001973 // Zm00001d048437 // Zm00001d008961 // Zm00001d052480 // Zm00001d036656 // Zm00001d052479 // Zm00001d029530 // Zm00001d048356 // Zm00001d038783 // Zm00001d042772 // Zm00001d027522 // Zm00001d021824 // Zm00001d009597 // Zm00001d007830 // Zm00001d026084 // Zm00001d034897 // Zm00001d006553 // Zm00001d008327 // Zm00001d023735 // Zm00001d048795	GO:0019362	P	pyridine nucleotide metabolic process	9	937	723	39324	0.99	1	// Zm00001d032576 // Zm00001d034049 // Zm00001d005250 // Zm00001d017119 // Zm00001d030216 // Zm00001d045359 // Zm00001d020702 // Zm00001d050889 // Zm00001d040269	GO:0006325	P	chromatin organization	17	832	1677	39324	1	1	// Zm00001d008208 // Zm00001d013511 // Zm00001d017119 // Zm00001d010235 // Zm00001d038993 // Zm00001d038667 // Zm00001d045631 // Zm00001d048969 // Zm00001d013278 // Zm00001d008285 // Zm00001d037032 // Zm00001d018065 // Zm00001d006553 // Zm00001d047492 // Zm00001d022397 // Zm00001d021903 // Zm00001d006591	GO:0031012	C	extracellular matrix	5	241	121	39324	0.0011	0.05	// Zm00001d017992 // Zm00001d041590 // Zm00001d046865 // Zm00001d037513 // Zm00001d017032	GO:0016462	F	pyrophosphatase activity	9	234	2950	39324	0.99	1	// Zm00001d044442 // Zm00001d006651 // Zm00001d048479 // Zm00001d012922 // Zm00001d034318 // Zm00001d044208 // Zm00001d045139 // Zm00001d017720 // Zm00001d021740	GO:1902531	P	regulation of intracellular signal transduction	7	494	331	39324	0.13	1	// Zm00001d047189 // Zm00001d004706 // Zm00001d043634 // Zm00001d002549 // Zm00001d018807 // Zm00001d028711 // Zm00001d027446	GO:0043228	C	non-membrane-bounded organelle	21	228	4907	39324	0.95	1	// Zm00001d038166 // Zm00001d001973 // Zm00001d048437 // Zm00001d008961 // Zm00001d052480 // Zm00001d036656 // Zm00001d052479 // Zm00001d029530 // Zm00001d048356 // Zm00001d038783 // Zm00001d042772 // Zm00001d027522 // Zm00001d021824 // Zm00001d009597 // Zm00001d007830 // Zm00001d026084 // Zm00001d034897 // Zm00001d006553 // Zm00001d008327 // Zm00001d023735 // Zm00001d048795
25	494	1846	39324	0.38	1	// Zm00001d050518 // Zm00001d002620 // Zm00001d043634 // Zm00001d042313 // Zm00001d015164 // Zm00001d032132 // Zm00001d047216 // Zm00001d030028 // Zm00001d018421 // Zm00001d047017 // Zm00001d022434 // Zm00001d034594 // Zm00001d029051 // Zm00001d040621 // Zm00001d051981 // Zm00001d038377 // Zm00001d005826 // Zm00001d027729 // Zm00001d035495 // Zm00001d040594 // Zm00001d018807 // Zm00001d039314 // Zm00001d028711 // Zm00001d027446 // Zm00001d023735	GO:0043226	C	organelle	134	228	23816	39324	0.73	1	// Zm00001d013796 // Zm00001d044018 // Zm00001d045302 // Zm00001d052479 // Zm00001d034787 // Zm00001d031732 // Zm00001d044017 // Zm00001d013915 // Zm00001d029478 // Zm00001d004293 // Zm00001d015377 // Zm00001d048437 // Zm00001d042684 // Zm00001d052733 // Zm00001d020429 // Zm00001d031807 // Zm00001d042281 // Zm00001d003784 // Zm00001d012909 // Zm00001d007403 // Zm00001d052060 // Zm00001d043829 // Zm00001d021653 // Zm00001d027522 // Zm00001d014129 // Zm00001d012415 // Zm00001d025195 // Zm00001d034897 // Zm00001d021946 // Zm00001d021824 // Zm00001d021826 // Zm00001d048208 // Zm00001d038003 // Zm00001d022500 // Zm00001d043932 // Zm00001d013097 // Zm00001d044037 // Zm00001d012480 // Zm00001d037533 // Zm00001d043220 // Zm00001d014788 // Zm00001d007572 // Zm00001d002668 // Zm00001d036122 // Zm00001d051366 // Zm00001d020395 // Zm00001d036840 // Zm00001d005783 // Zm00001d047190 // Zm00001d048356 // Zm00001d004102 // Zm00001d012391 // Zm00001d015614 // Zm00001d026137 // Zm00001d007830 // Zm00001d012641 // Zm00001d029051 // Zm00001d028432 // Zm00001d008205 // Zm00001d028838 // Zm00001d052480 // Zm00001d003372 // Zm00001d050043 // Zm00001d006553 // Zm00001d032669 // Zm00001d006161 // Zm00001d027991 // Zm00001d007773 // Zm00001d014966 // Zm00001d047750 // Zm00001d027354 // Zm00001d023713 // Zm00001d006199 // Zm00001d036656 // Zm00001d029530 // Zm00001d042313 // Zm00001d040265 // Zm00001d040318 // Zm00001d033999 // Zm00001d016841 // Zm00001d028680 // Zm00001d005250 // Zm00001d037779 // Zm00001d006467 // Zm00001d008327 // Zm00001d013109 // Zm00001d013108 // Zm00001d051420 // Zm00001d038563 // Zm00001d018181 // Zm00001d002351 // Zm00001d010243 // Zm00001d048795 // Zm00001d039297 // Zm00001d001973 // Zm00001d040979 // Zm00001d018184 // Zm00001d032973 // Zm00001d028007 // Zm00001d007753 // Zm00001d032046 // Zm00001d032900 // Zm00001d038166 // Zm00001d043263 // Zm00001d012047 // Zm00001d031267 // Zm00001d038676 // Zm00001d016950 // Zm00001d026084 // Zm00001d018191 // Zm00001d014467 // Zm00001d049950 // Zm00001d005658 // Zm00001d044671 // Zm00001d006454 // Zm00001d034745 // Zm00001d042062 // Zm00001d039711 // Zm00001d022227 // Zm00001d042772 // Zm00001d013522 // Zm00001d020903 // Zm00001d009567 // Zm00001d031561 // Zm00001d028534 // Zm00001d015268 // Zm00001d035494 // Zm00001d043699 // Zm00001d009597 // Zm00001d004138 // Zm00001d038783 // Zm00001d008961 // Zm00001d048308 // Zm00001d023735	GO:0006633	P	fatty acid biosynthetic process	16	937	546	39324	0.24	1	// Zm00001d045606 // Zm00001d019060 // Zm00001d031044 // Zm00001d032576 // Zm00001d041103 // Zm00001d046909 // Zm00001d034186 // Zm00001d046865 // Zm00001d029190 // Zm00001d029350 // Zm00001d004019 // Zm00001d051334 // Zm00001d045295 // Zm00001d015477 // Zm00001d047931 // Zm00001d002850	GO:0018377	P	protein myristoylation	6	832	228	39324	0.36	1	// Zm00001d001774 // Zm00001d013111 // Zm00001d024204 // Zm00001d033670 // Zm00001d047757 // Zm00001d035162	GO:0009570	C	chloroplast stroma	18	241	1314	39324	0.0015	0.061	// Zm00001d049965 // Zm00001d012922 // Zm00001d023994 // Zm00001d035937 // Zm00001d037103 // Zm00001d047634 // Zm00001d034318 // Zm00001d011183 // Zm00001d018891 // Zm00001d007012 // Zm00001d031258 // Zm00001d031969 // Zm00001d012141 // Zm00001d044228 // Zm00001d012407 // Zm00001d047555 // Zm00001d027421 // Zm00001d017540	GO:0016829	F	lyase activity	8	234	917	39324	0.18	1	// Zm00001d014055 // Zm00001d045470 // Zm00001d028004 // Zm00001d046865 // Zm00001d025249 // Zm00001d050164 // Zm00001d034838 // Zm00001d015477	GO:0010604	P	positive regulation of macromolecule metabolic process	25	494	1846	39324	0.38	1	// Zm00001d050518 // Zm00001d002620 // Zm00001d043634 // Zm00001d042313 // Zm00001d015164 // Zm00001d032132 // Zm00001d047216 // Zm00001d030028 // Zm00001d018421 // Zm00001d047017 // Zm00001d022434 // Zm00001d034594 // Zm00001d029051 // Zm00001d040621 // Zm00001d051981 // Zm00001d038377 // Zm00001d005826 // Zm00001d027729 // Zm00001d035495 // Zm00001d040594 // Zm00001d018807 // Zm00001d039314 // Zm00001d028711 // Zm00001d027446 // Zm00001d023735	GO:0043226	C	organelle	134	228	23816	39324	0.73	1	// Zm00001d013796 // Zm00001d044018 // Zm00001d045302 // Zm00001d052479 // Zm00001d034787 // Zm00001d031732 // Zm00001d044017 // Zm00001d013915 // Zm00001d029478 // Zm00001d004293 // Zm00001d015377 // Zm00001d048437 // Zm00001d042684 // Zm00001d052733 // Zm00001d020429 // Zm00001d031807 // Zm00001d042281 // Zm00001d003784 // Zm00001d012909 // Zm00001d007403 // Zm00001d052060 // Zm00001d043829 // Zm00001d021653 // Zm00001d027522 // Zm00001d014129 // Zm00001d012415 // Zm00001d025195 // Zm00001d034897 // Zm00001d021946 // Zm00001d021824 // Zm00001d021826 // Zm00001d048208 // Zm00001d038003 // Zm00001d022500 // Zm00001d043932 // Zm00001d013097 // Zm00001d044037 // Zm00001d012480 // Zm00001d037533 // Zm00001d043220 // Zm00001d014788 // Zm00001d007572 // Zm00001d002668 // Zm00001d036122 // Zm00001d051366 // Zm00001d020395 // Zm00001d036840 // Zm00001d005783 // Zm00001d047190 // Zm00001d048356 // Zm00001d004102 // Zm00001d012391 // Zm00001d015614 // Zm00001d026137 // Zm00001d007830 // Zm00001d012641 // Zm00001d029051 // Zm00001d028432 // Zm00001d008205 // Zm00001d028838 // Zm00001d052480 // Zm00001d003372 // Zm00001d050043 // Zm00001d006553 // Zm00001d032669 // Zm00001d006161 // Zm00001d027991 // Zm00001d007773 // Zm00001d014966 // Zm00001d047750 // Zm00001d027354 // Zm00001d023713 // Zm00001d006199 // Zm00001d036656 // Zm00001d029530 // Zm00001d042313 // Zm00001d040265 // Zm00001d040318 // Zm00001d033999 // Zm00001d016841 // Zm00001d028680 // Zm00001d005250 // Zm00001d037779 // Zm00001d006467 // Zm00001d008327 // Zm00001d013109 // Zm00001d013108 // Zm00001d051420 // Zm00001d038563 // Zm00001d018181 // Zm00001d002351 // Zm00001d010243 // Zm00001d048795 // Zm00001d039297 // Zm00001d001973 // Zm00001d040979 // Zm00001d018184 // Zm00001d032973 // Zm00001d028007 // Zm00001d007753 // Zm00001d032046 // Zm00001d032900 // Zm00001d038166 // Zm00001d043263 // Zm00001d012047 // Zm00001d031267 // Zm00001d038676 // Zm00001d016950 // Zm00001d026084 // Zm00001d018191 // Zm00001d014467 // Zm00001d049950 // Zm00001d005658 // Zm00001d044671 // Zm00001d006454 // Zm00001d034745 // Zm00001d042062 // Zm00001d039711 // Zm00001d022227 // Zm00001d042772 // Zm00001d013522 // Zm00001d020903 // Zm00001d009567 // Zm00001d031561 // Zm00001d028534 // Zm00001d015268 // Zm00001d035494 // Zm00001d043699 // Zm00001d009597 // Zm00001d004138 // Zm00001d038783 // Zm00001d008961 // Zm00001d048308 // Zm00001d023735
17	494	1541	39324	0.74	1	// Zm00001d035016 // Zm00001d002824 // Zm00001d003499 // Zm00001d049630 // Zm00001d048908 // Zm00001d040639 // Zm00001d012664 // Zm00001d052253 // Zm00001d018828 // Zm00001d003575 // Zm00001d021221 // Zm00001d048310 // Zm00001d002856 // Zm00001d020791 // Zm00001d037829 // Zm00001d027483 // Zm00001d052189	GO:0005856	C	cytoskeleton	9	228	1367	39324	0.4	1	// Zm00001d048437 // Zm00001d021824 // Zm00001d052479 // Zm00001d038783 // Zm00001d052480 // Zm00001d026084 // Zm00001d008961 // Zm00001d023735 // Zm00001d048795	GO:0006520	P	cellular amino acid metabolic process	39	937	1438	39324	0.23	1	// Zm00001d045206 // Zm00001d051637 // Zm00001d044181 // Zm00001d027947 // Zm00001d033878 // Zm00001d009960 // Zm00001d027949 // Zm00001d046909 // Zm00001d036922 // Zm00001d022630 // Zm00001d012391 // Zm00001d017274 // Zm00001d036513 // Zm00001d053824 // Zm00001d031044 // Zm00001d040076 // Zm00001d039615 // Zm00001d041103 // Zm00001d007403 // Zm00001d034186 // Zm00001d052378 // Zm00001d037619 // Zm00001d039454 // Zm00001d029350 // Zm00001d012274 // Zm00001d052842 // Zm00001d036014 // Zm00001d028759 // Zm00001d002051 // Zm00001d051163 // Zm00001d016441 // Zm00001d011393 // Zm00001d004019 // Zm00001d019060 // Zm00001d002592 // Zm00001d024664 // Zm00001d014911 // Zm00001d051161 // Zm00001d004366	GO:0009850	P	auxin metabolic process	8	832	280	39324	0.25	1	// Zm00001d003002 // Zm00001d031044 // Zm00001d021655 // Zm00001d034186 // Zm00001d024393 // Zm00001d018869 // Zm00001d046745 // Zm00001d048709	GO:0044421	C	extracellular region part	10	241	527	39324	0.0018	0.066	// Zm00001d042140 // Zm00001d042143 // Zm00001d017992 // Zm00001d046865 // Zm00001d038049 // Zm00001d037513 // Zm00001d017032 // Zm00001d043988 // Zm00001d041590 // Zm00001d012407	GO:0003700	F	transcription factor activity, sequence-specific DNA binding	7	234	1850	39324	0.93	1	// Zm00001d012482 // Zm00001d043025 // Zm00001d040621 // Zm00001d030644 // Zm00001d039907 // Zm00001d032144 // Zm00001d027451	GO:0051603	P	proteolysis involved in cellular protein catabolic process	17	494	1541	39324	0.74	1	// Zm00001d035016 // Zm00001d002824 // Zm00001d003499 // Zm00001d049630 // Zm00001d048908 // Zm00001d040639 // Zm00001d012664 // Zm00001d052253 // Zm00001d018828 // Zm00001d003575 // Zm00001d021221 // Zm00001d048310 // Zm00001d002856 // Zm00001d020791 // Zm00001d037829 // Zm00001d027483 // Zm00001d052189	GO:0005856	C	cytoskeleton	9	228	1367	39324	0.4	1	// Zm00001d048437 // Zm00001d021824 // Zm00001d052479 // Zm00001d038783 // Zm00001d052480 // Zm00001d026084 // Zm00001d008961 // Zm00001d023735 // Zm00001d048795
9	494	421	39324	0.09	1	// Zm00001d012641 // Zm00001d017762 // Zm00001d014642 // Zm00001d021861 // Zm00001d014412 // Zm00001d038447 // Zm00001d050606 // Zm00001d002856 // Zm00001d009226	GO:0031982	C	vesicle	6	228	841	39324	0.36	1	// Zm00001d012641 // Zm00001d037533 // Zm00001d032046 // Zm00001d006454 // Zm00001d029478 // Zm00001d014129	GO:2000243	P	positive regulation of reproductive process	5	937	153	39324	0.31	1	// Zm00001d016253 // Zm00001d050132 // Zm00001d013111 // Zm00001d040298 // Zm00001d025099	GO:0030198	P	extracellular matrix organization	5	832	137	39324	0.17	1	// Zm00001d048969 // Zm00001d011006 // Zm00001d050224 // Zm00001d024934 // Zm00001d050132	GO:0009532	C	plastid stroma	18	241	1336	39324	0.0017	0.066	// Zm00001d049965 // Zm00001d012922 // Zm00001d023994 // Zm00001d035937 // Zm00001d037103 // Zm00001d047634 // Zm00001d034318 // Zm00001d011183 // Zm00001d018891 // Zm00001d007012 // Zm00001d031258 // Zm00001d031969 // Zm00001d012141 // Zm00001d044228 // Zm00001d012407 // Zm00001d047555 // Zm00001d027421 // Zm00001d017540	GO:0003723	F	RNA binding	16	234	3065	39324	0.74	1	// Zm00001d049965 // Zm00001d033288 // Zm00001d023781 // Zm00001d012922 // Zm00001d018891 // Zm00001d007012 // Zm00001d047599 // Zm00001d007572 // Zm00001d045014 // Zm00001d029027 // Zm00001d031969 // Zm00001d034263 // Zm00001d015605 // Zm00001d009724 // Zm00001d021294 // Zm00001d027421	GO:0046903	P	secretion	9	494	421	39324	0.09	1	// Zm00001d012641 // Zm00001d017762 // Zm00001d014642 // Zm00001d021861 // Zm00001d014412 // Zm00001d038447 // Zm00001d050606 // Zm00001d002856 // Zm00001d009226	GO:0031982	C	vesicle	6	228	841	39324	0.36	1	// Zm00001d012641 // Zm00001d037533 // Zm00001d032046 // Zm00001d006454 // Zm00001d029478 // Zm00001d014129
11	494	1462	39324	0.98	1	// Zm00001d044442 // Zm00001d014166 // Zm00001d004335 // Zm00001d005459 // Zm00001d008604 // Zm00001d015025 // Zm00001d028093 // Zm00001d006651 // Zm00001d027585 // Zm00001d013185 // Zm00001d042116	GO:0044446	C	intracellular organelle part	48	228	10606	39324	0.98	1	// Zm00001d027354 // Zm00001d023713 // Zm00001d006199 // Zm00001d036656 // Zm00001d005250 // Zm00001d037533 // Zm00001d038676 // Zm00001d008961 // Zm00001d038783 // Zm00001d026084 // Zm00001d014129 // Zm00001d039711 // Zm00001d020395 // Zm00001d048437 // Zm00001d042684 // Zm00001d048356 // Zm00001d042772 // Zm00001d037779 // Zm00001d042062 // Zm00001d006467 // Zm00001d042281 // Zm00001d008327 // Zm00001d013109 // Zm00001d029530 // Zm00001d007403 // Zm00001d021653 // Zm00001d028838 // Zm00001d027522 // Zm00001d003372 // Zm00001d006553 // Zm00001d002351 // Zm00001d010243 // Zm00001d048795 // Zm00001d004293 // Zm00001d001973 // Zm00001d040979 // Zm00001d028534 // Zm00001d034897 // Zm00001d035494 // Zm00001d048308 // Zm00001d021824 // Zm00001d028432 // Zm00001d009597 // Zm00001d004138 // Zm00001d038166 // Zm00001d014966 // Zm00001d023735 // Zm00001d047750	GO:2000241	P	regulation of reproductive process	15	937	804	39324	0.86	1	// Zm00001d023227 // Zm00001d050132 // Zm00001d015743 // Zm00001d011639 // Zm00001d016253 // Zm00001d033710 // Zm00001d013111 // Zm00001d025099 // Zm00001d028574 // Zm00001d040298 // Zm00001d033999 // Zm00001d016361 // Zm00001d037982 // Zm00001d008205 // Zm00001d025055	GO:0006790	P	sulfur compound metabolic process	23	832	1150	39324	0.64	1	// Zm00001d018869 // Zm00001d010066 // Zm00001d027499 // Zm00001d033528 // Zm00001d024980 // Zm00001d018377 // Zm00001d042098 // Zm00001d029699 // Zm00001d053960 // Zm00001d031969 // Zm00001d031044 // Zm00001d031212 // Zm00001d029706 // Zm00001d029708 // Zm00001d034186 // Zm00001d010870 // Zm00001d037916 // Zm00001d020780 // Zm00001d046909 // Zm00001d018247 // Zm00001d032576 // Zm00001d033225 // Zm00001d019060	GO:0071944	C	cell periphery	69	241	8255	39324	0.0031	0.1	// Zm00001d003381 // Zm00001d036715 // Zm00001d012899 // Zm00001d040519 // Zm00001d027353 // Zm00001d023994 // Zm00001d035028 // Zm00001d038049 // Zm00001d037513 // Zm00001d043839 // Zm00001d017925 // Zm00001d053293 // Zm00001d028199 // Zm00001d024530 // Zm00001d053568 // Zm00001d046938 // Zm00001d016483 // Zm00001d012407 // Zm00001d016979 // Zm00001d038718 // Zm00001d042140 // Zm00001d003190 // Zm00001d017079 // Zm00001d035937 // Zm00001d038874 // Zm00001d035646 // Zm00001d038151 // Zm00001d017032 // Zm00001d033318 // Zm00001d001943 // Zm00001d031257 // Zm00001d020702 // Zm00001d007285 // Zm00001d008592 // Zm00001d005594 // Zm00001d037733 // Zm00001d042143 // Zm00001d046318 // Zm00001d007319 // Zm00001d043512 // Zm00001d042801 // Zm00001d031049 // Zm00001d002974 // Zm00001d020903 // Zm00001d026632 // Zm00001d019457 // Zm00001d003603 // Zm00001d041590 // Zm00001d045295 // Zm00001d044181 // Zm00001d041787 // Zm00001d029397 // Zm00001d017714 // Zm00001d006538 // Zm00001d017992 // Zm00001d046865 // Zm00001d004075 // Zm00001d053612 // Zm00001d018803 // Zm00001d012900 // Zm00001d018220 // Zm00001d028454 // Zm00001d034782 // Zm00001d016274 // Zm00001d043853 // Zm00001d008585 // Zm00001d035162 // Zm00001d020148 // Zm00001d017247	GO:0005198	F	structural molecule activity	5	234	1252	39324	0.87	1	// Zm00001d006651 // Zm00001d011513 // Zm00001d029027 // Zm00001d017033 // Zm00001d027421	GO:0044270	P	cellular nitrogen compound catabolic process	11	494	1462	39324	0.98	1	// Zm00001d044442 // Zm00001d014166 // Zm00001d004335 // Zm00001d005459 // Zm00001d008604 // Zm00001d015025 // Zm00001d028093 // Zm00001d006651 // Zm00001d027585 // Zm00001d013185 // Zm00001d042116	GO:0044446	C	intracellular organelle part	48	228	10606	39324	0.98	1	// Zm00001d027354 // Zm00001d023713 // Zm00001d006199 // Zm00001d036656 // Zm00001d005250 // Zm00001d037533 // Zm00001d038676 // Zm00001d008961 // Zm00001d038783 // Zm00001d026084 // Zm00001d014129 // Zm00001d039711 // Zm00001d020395 // Zm00001d048437 // Zm00001d042684 // Zm00001d048356 // Zm00001d042772 // Zm00001d037779 // Zm00001d042062 // Zm00001d006467 // Zm00001d042281 // Zm00001d008327 // Zm00001d013109 // Zm00001d029530 // Zm00001d007403 // Zm00001d021653 // Zm00001d028838 // Zm00001d027522 // Zm00001d003372 // Zm00001d006553 // Zm00001d002351 // Zm00001d010243 // Zm00001d048795 // Zm00001d004293 // Zm00001d001973 // Zm00001d040979 // Zm00001d028534 // Zm00001d034897 // Zm00001d035494 // Zm00001d048308 // Zm00001d021824 // Zm00001d028432 // Zm00001d009597 // Zm00001d004138 // Zm00001d038166 // Zm00001d014966 // Zm00001d023735 // Zm00001d047750
39	494	2987	39324	0.43	1	// Zm00001d020614 // Zm00001d041608 // Zm00001d038447 // Zm00001d052102 // Zm00001d014642 // Zm00001d028093 // Zm00001d013502 // Zm00001d042767 // Zm00001d039392 // Zm00001d011392 // Zm00001d029478 // Zm00001d006621 // Zm00001d030028 // Zm00001d027900 // Zm00001d046468 // Zm00001d015515 // Zm00001d049554 // Zm00001d048627 // Zm00001d017492 // Zm00001d013185 // Zm00001d029583 // Zm00001d047017 // Zm00001d009226 // Zm00001d003784 // Zm00001d022434 // Zm00001d003048 // Zm00001d010852 // Zm00001d052008 // Zm00001d002856 // Zm00001d014129 // Zm00001d038432 // Zm00001d011684 // Zm00001d004706 // Zm00001d003742 // Zm00001d021835 // Zm00001d004857 // Zm00001d028711 // Zm00001d027375 // Zm00001d030235	GO:0044444	C	cytoplasmic part	100	228	16509	39324	0.31	1	// Zm00001d044018 // Zm00001d045302 // Zm00001d052479 // Zm00001d031732 // Zm00001d044017 // Zm00001d013915 // Zm00001d015377 // Zm00001d048437 // Zm00001d042684 // Zm00001d037779 // Zm00001d031807 // Zm00001d042281 // Zm00001d011924 // Zm00001d007403 // Zm00001d052060 // Zm00001d021653 // Zm00001d004293 // Zm00001d018220 // Zm00001d014129 // Zm00001d012415 // Zm00001d025195 // Zm00001d047189 // Zm00001d034897 // Zm00001d021946 // Zm00001d038003 // Zm00001d013097 // Zm00001d044037 // Zm00001d012480 // Zm00001d037533 // Zm00001d043220 // Zm00001d014788 // Zm00001d007572 // Zm00001d002668 // Zm00001d036122 // Zm00001d051366 // Zm00001d020395 // Zm00001d032046 // Zm00001d047190 // Zm00001d048356 // Zm00001d004102 // Zm00001d012391 // Zm00001d026137 // Zm00001d007830 // Zm00001d012641 // Zm00001d029051 // Zm00001d028838 // Zm00001d052480 // Zm00001d006161 // Zm00001d007773 // Zm00001d014966 // Zm00001d047750 // Zm00001d027354 // Zm00001d023713 // Zm00001d006199 // Zm00001d052733 // Zm00001d040265 // Zm00001d033999 // Zm00001d016841 // Zm00001d028680 // Zm00001d035663 // Zm00001d019279 // Zm00001d006467 // Zm00001d032973 // Zm00001d013109 // Zm00001d013108 // Zm00001d051420 // Zm00001d035865 // Zm00001d002351 // Zm00001d010243 // Zm00001d048795 // Zm00001d012909 // Zm00001d001973 // Zm00001d040979 // Zm00001d008327 // Zm00001d007753 // Zm00001d005783 // Zm00001d032900 // Zm00001d038166 // Zm00001d043263 // Zm00001d031267 // Zm00001d038676 // Zm00001d038783 // Zm00001d026084 // Zm00001d014467 // Zm00001d039711 // Zm00001d005658 // Zm00001d005250 // Zm00001d028432 // Zm00001d034745 // Zm00001d042772 // Zm00001d013522 // Zm00001d020903 // Zm00001d009567 // Zm00001d028534 // Zm00001d015268 // Zm00001d035659 // Zm00001d035494 // Zm00001d006454 // Zm00001d008961 // Zm00001d023735	GO:0031324	P	negative regulation of cellular metabolic process	32	937	1985	39324	0.99	1	// Zm00001d020614 // Zm00001d034482 // Zm00001d020714 // Zm00001d011639 // Zm00001d028313 // Zm00001d044970 // Zm00001d012204 // Zm00001d006211 // Zm00001d029573 // Zm00001d016649 // Zm00001d033999 // Zm00001d034232 // Zm00001d003306 // Zm00001d005657 // Zm00001d040561 // Zm00001d033050 // Zm00001d053220 // Zm00001d018856 // Zm00001d001774 // Zm00001d003485 // Zm00001d010201 // Zm00001d013511 // Zm00001d014250 // Zm00001d015986 // Zm00001d024996 // Zm00001d046805 // Zm00001d044181 // Zm00001d036014 // Zm00001d027874 // Zm00001d024960 // Zm00001d021903 // Zm00001d025055	GO:0051649	P	establishment of localization in cell	61	832	3586	39324	0.97	1	// Zm00001d048162 // Zm00001d029478 // Zm00001d052209 // Zm00001d049293 // Zm00001d031556 // Zm00001d044038 // Zm00001d025375 // Zm00001d023700 // Zm00001d042767 // Zm00001d035243 // Zm00001d039394 // Zm00001d028988 // Zm00001d011639 // Zm00001d041842 // Zm00001d026521 // Zm00001d040269 // Zm00001d048925 // Zm00001d045606 // Zm00001d046745 // Zm00001d017762 // Zm00001d025715 // Zm00001d049286 // Zm00001d039859 // Zm00001d048191 // Zm00001d024204 // Zm00001d048085 // Zm00001d030148 // Zm00001d018526 // Zm00001d048709 // Zm00001d031969 // Zm00001d033090 // Zm00001d027423 // Zm00001d053612 // Zm00001d031044 // Zm00001d011124 // Zm00001d013030 // Zm00001d002678 // Zm00001d034186 // Zm00001d043512 // Zm00001d042148 // Zm00001d043516 // Zm00001d023603 // Zm00001d013725 // Zm00001d018189 // Zm00001d019531 // Zm00001d004561 // Zm00001d011006 // Zm00001d044374 // Zm00001d007395 // Zm00001d018247 // Zm00001d032576 // Zm00001d017714 // Zm00001d006232 // Zm00001d017756 // Zm00001d049789 // Zm00001d033241 // Zm00001d004804 // Zm00001d031738 // Zm00001d016730 // Zm00001d035162 // Zm00001d003287	GO:0005886	C	plasma membrane	59	241	6798	39324	0.003	0.1	// Zm00001d036715 // Zm00001d012899 // Zm00001d027353 // Zm00001d035028 // Zm00001d038049 // Zm00001d043839 // Zm00001d017925 // Zm00001d053293 // Zm00001d024530 // Zm00001d053568 // Zm00001d046938 // Zm00001d012407 // Zm00001d016979 // Zm00001d038718 // Zm00001d042140 // Zm00001d003190 // Zm00001d017079 // Zm00001d035937 // Zm00001d038151 // Zm00001d017032 // Zm00001d033318 // Zm00001d031257 // Zm00001d020702 // Zm00001d007285 // Zm00001d008592 // Zm00001d005594 // Zm00001d037733 // Zm00001d042143 // Zm00001d046318 // Zm00001d016483 // Zm00001d043512 // Zm00001d042801 // Zm00001d031049 // Zm00001d002974 // Zm00001d020903 // Zm00001d026632 // Zm00001d019457 // Zm00001d003603 // Zm00001d041590 // Zm00001d045295 // Zm00001d044181 // Zm00001d041787 // Zm00001d029397 // Zm00001d017714 // Zm00001d006538 // Zm00001d017992 // Zm00001d046865 // Zm00001d053612 // Zm00001d018803 // Zm00001d012900 // Zm00001d018220 // Zm00001d028454 // Zm00001d034782 // Zm00001d016274 // Zm00001d043853 // Zm00001d008585 // Zm00001d035162 // Zm00001d020148 // Zm00001d017247	GO:0046914	F	transition metal ion binding	28	234	4407	39324	0.39	1	// Zm00001d012045 // Zm00001d014055 // Zm00001d006947 // Zm00001d040519 // Zm00001d033288 // Zm00001d002535 // Zm00001d026606 // Zm00001d018234 // Zm00001d047599 // Zm00001d044228 // Zm00001d017762 // Zm00001d029183 // Zm00001d035178 // Zm00001d035428 // Zm00001d015477 // Zm00001d031257 // Zm00001d007285 // Zm00001d016483 // Zm00001d003356 // Zm00001d042611 // Zm00001d008909 // Zm00001d024406 // Zm00001d046865 // Zm00001d012922 // Zm00001d013098 // Zm00001d024314 // Zm00001d017247 // Zm00001d006638	GO:0046907	P	intracellular transport	39	494	2987	39324	0.43	1	// Zm00001d020614 // Zm00001d041608 // Zm00001d038447 // Zm00001d052102 // Zm00001d014642 // Zm00001d028093 // Zm00001d013502 // Zm00001d042767 // Zm00001d039392 // Zm00001d011392 // Zm00001d029478 // Zm00001d006621 // Zm00001d030028 // Zm00001d027900 // Zm00001d046468 // Zm00001d015515 // Zm00001d049554 // Zm00001d048627 // Zm00001d017492 // Zm00001d013185 // Zm00001d029583 // Zm00001d047017 // Zm00001d009226 // Zm00001d003784 // Zm00001d022434 // Zm00001d003048 // Zm00001d010852 // Zm00001d052008 // Zm00001d002856 // Zm00001d014129 // Zm00001d038432 // Zm00001d011684 // Zm00001d004706 // Zm00001d003742 // Zm00001d021835 // Zm00001d004857 // Zm00001d028711 // Zm00001d027375 // Zm00001d030235	GO:0044444	C	cytoplasmic part	100	228	16509	39324	0.31	1	// Zm00001d044018 // Zm00001d045302 // Zm00001d052479 // Zm00001d031732 // Zm00001d044017 // Zm00001d013915 // Zm00001d015377 // Zm00001d048437 // Zm00001d042684 // Zm00001d037779 // Zm00001d031807 // Zm00001d042281 // Zm00001d011924 // Zm00001d007403 // Zm00001d052060 // Zm00001d021653 // Zm00001d004293 // Zm00001d018220 // Zm00001d014129 // Zm00001d012415 // Zm00001d025195 // Zm00001d047189 // Zm00001d034897 // Zm00001d021946 // Zm00001d038003 // Zm00001d013097 // Zm00001d044037 // Zm00001d012480 // Zm00001d037533 // Zm00001d043220 // Zm00001d014788 // Zm00001d007572 // Zm00001d002668 // Zm00001d036122 // Zm00001d051366 // Zm00001d020395 // Zm00001d032046 // Zm00001d047190 // Zm00001d048356 // Zm00001d004102 // Zm00001d012391 // Zm00001d026137 // Zm00001d007830 // Zm00001d012641 // Zm00001d029051 // Zm00001d028838 // Zm00001d052480 // Zm00001d006161 // Zm00001d007773 // Zm00001d014966 // Zm00001d047750 // Zm00001d027354 // Zm00001d023713 // Zm00001d006199 // Zm00001d052733 // Zm00001d040265 // Zm00001d033999 // Zm00001d016841 // Zm00001d028680 // Zm00001d035663 // Zm00001d019279 // Zm00001d006467 // Zm00001d032973 // Zm00001d013109 // Zm00001d013108 // Zm00001d051420 // Zm00001d035865 // Zm00001d002351 // Zm00001d010243 // Zm00001d048795 // Zm00001d012909 // Zm00001d001973 // Zm00001d040979 // Zm00001d008327 // Zm00001d007753 // Zm00001d005783 // Zm00001d032900 // Zm00001d038166 // Zm00001d043263 // Zm00001d031267 // Zm00001d038676 // Zm00001d038783 // Zm00001d026084 // Zm00001d014467 // Zm00001d039711 // Zm00001d005658 // Zm00001d005250 // Zm00001d028432 // Zm00001d034745 // Zm00001d042772 // Zm00001d013522 // Zm00001d020903 // Zm00001d009567 // Zm00001d028534 // Zm00001d015268 // Zm00001d035659 // Zm00001d035494 // Zm00001d006454 // Zm00001d008961 // Zm00001d023735
95	494	6591	39324	0.083	1	// Zm00001d051309 // Zm00001d052478 // Zm00001d005969 // Zm00001d027925 // Zm00001d052372 // Zm00001d010201 // Zm00001d027729 // Zm00001d002549 // Zm00001d049870 // Zm00001d008399 // Zm00001d051865 // Zm00001d021946 // Zm00001d004881 // Zm00001d029940 // Zm00001d021826 // Zm00001d048208 // Zm00001d028711 // Zm00001d034073 // Zm00001d043932 // Zm00001d050518 // Zm00001d005892 // Zm00001d047042 // Zm00001d050606 // Zm00001d031796 // Zm00001d015515 // Zm00001d047216 // Zm00001d014863 // Zm00001d018421 // Zm00001d018158 // Zm00001d015614 // Zm00001d026055 // Zm00001d012642 // Zm00001d034594 // Zm00001d052081 // Zm00001d029051 // Zm00001d052725 // Zm00001d052152 // Zm00001d014412 // Zm00001d005888 // Zm00001d004706 // Zm00001d040594 // Zm00001d027991 // Zm00001d013443 // Zm00001d045589 // Zm00001d049173 // Zm00001d042313 // Zm00001d014011 // Zm00001d033999 // Zm00001d020714 // Zm00001d012480 // Zm00001d017591 // Zm00001d017592 // Zm00001d020705 // Zm00001d025141 // Zm00001d030108 // Zm00001d002618 // Zm00001d051239 // Zm00001d051981 // Zm00001d003669 // Zm00001d038377 // Zm00001d013743 // Zm00001d032999 // Zm00001d020969 // Zm00001d024543 // Zm00001d020614 // Zm00001d002620 // Zm00001d052102 // Zm00001d018093 // Zm00001d004857 // Zm00001d039011 // Zm00001d036003 // Zm00001d052189 // Zm00001d040318 // Zm00001d018191 // Zm00001d012591 // Zm00001d015164 // Zm00001d032132 // Zm00001d012527 // Zm00001d030028 // Zm00001d042062 // Zm00001d047017 // Zm00001d022227 // Zm00001d041576 // Zm00001d021205 // Zm00001d040621 // Zm00001d013003 // Zm00001d018288 // Zm00001d038941 // Zm00001d031561 // Zm00001d012968 // Zm00001d035495 // Zm00001d038780 // Zm00001d039314 // Zm00001d013709 // Zm00001d023735	GO:0005730	C	nucleolus	8	228	1327	39324	0.51	1	// Zm00001d001973 // Zm00001d036656 // Zm00001d008327 // Zm00001d029530 // Zm00001d038783 // Zm00001d042772 // Zm00001d009597 // Zm00001d038166	GO:0032147	P	activation of protein kinase activity	5	937	125	39324	0.19	1	// Zm00001d043740 // Zm00001d038883 // Zm00001d003101 // Zm00001d045359 // Zm00001d050132	GO:0052542	P	defense response by callose deposition	5	832	125	39324	0.13	1	// Zm00001d048709 // Zm00001d011841 // Zm00001d043512 // Zm00001d013915 // Zm00001d006232	GO:0005618	C	cell wall	22	241	1901	39324	0.0036	0.1	// Zm00001d003381 // Zm00001d036715 // Zm00001d028199 // Zm00001d040519 // Zm00001d023994 // Zm00001d038049 // Zm00001d037513 // Zm00001d012407 // Zm00001d016979 // Zm00001d038718 // Zm00001d001943 // Zm00001d003190 // Zm00001d035646 // Zm00001d038874 // Zm00001d038151 // Zm00001d020702 // Zm00001d042140 // Zm00001d042143 // Zm00001d046318 // Zm00001d007319 // Zm00001d020903 // Zm00001d004075	GO:0009536	C	plastid	69	234	5796	39324	7.3e-09	3.1e-06	// Zm00001d006947 // Zm00001d044228 // Zm00001d018940 // Zm00001d023994 // Zm00001d021645 // Zm00001d026606 // Zm00001d034318 // Zm00001d009775 // Zm00001d044208 // Zm00001d013295 // Zm00001d027532 // Zm00001d045139 // Zm00001d007572 // Zm00001d045014 // Zm00001d017720 // Zm00001d018238 // Zm00001d035162 // Zm00001d017766 // Zm00001d017531 // Zm00001d027353 // Zm00001d033543 // Zm00001d016219 // Zm00001d006753 // Zm00001d013918 // Zm00001d037103 // Zm00001d023781 // Zm00001d025249 // Zm00001d033288 // Zm00001d030086 // Zm00001d033747 // Zm00001d012152 // Zm00001d037756 // Zm00001d049742 // Zm00001d019605 // Zm00001d012391 // Zm00001d031969 // Zm00001d049965 // Zm00001d042104 // Zm00001d027421 // Zm00001d034635 // Zm00001d008612 // Zm00001d027451 // Zm00001d015999 // Zm00001d018891 // Zm00001d039642 // Zm00001d044217 // Zm00001d007012 // Zm00001d006678 // Zm00001d011477 // Zm00001d018749 // Zm00001d031666 // Zm00001d029397 // Zm00001d031437 // Zm00001d015605 // Zm00001d032576 // Zm00001d015268 // Zm00001d008749 // Zm00001d012922 // Zm00001d036135 // Zm00001d037632 // Zm00001d023470 // Zm00001d013098 // Zm00001d035937 // Zm00001d026147 // Zm00001d047599 // Zm00001d020652 // Zm00001d029027 // Zm00001d027999 // Zm00001d006638	GO:0006355	P	regulation of transcription, DNA-templated	95	494	6591	39324	0.083	1	// Zm00001d051309 // Zm00001d052478 // Zm00001d005969 // Zm00001d027925 // Zm00001d052372 // Zm00001d010201 // Zm00001d027729 // Zm00001d002549 // Zm00001d049870 // Zm00001d008399 // Zm00001d051865 // Zm00001d021946 // Zm00001d004881 // Zm00001d029940 // Zm00001d021826 // Zm00001d048208 // Zm00001d028711 // Zm00001d034073 // Zm00001d043932 // Zm00001d050518 // Zm00001d005892 // Zm00001d047042 // Zm00001d050606 // Zm00001d031796 // Zm00001d015515 // Zm00001d047216 // Zm00001d014863 // Zm00001d018421 // Zm00001d018158 // Zm00001d015614 // Zm00001d026055 // Zm00001d012642 // Zm00001d034594 // Zm00001d052081 // Zm00001d029051 // Zm00001d052725 // Zm00001d052152 // Zm00001d014412 // Zm00001d005888 // Zm00001d004706 // Zm00001d040594 // Zm00001d027991 // Zm00001d013443 // Zm00001d045589 // Zm00001d049173 // Zm00001d042313 // Zm00001d014011 // Zm00001d033999 // Zm00001d020714 // Zm00001d012480 // Zm00001d017591 // Zm00001d017592 // Zm00001d020705 // Zm00001d025141 // Zm00001d030108 // Zm00001d002618 // Zm00001d051239 // Zm00001d051981 // Zm00001d003669 // Zm00001d038377 // Zm00001d013743 // Zm00001d032999 // Zm00001d020969 // Zm00001d024543 // Zm00001d020614 // Zm00001d002620 // Zm00001d052102 // Zm00001d018093 // Zm00001d004857 // Zm00001d039011 // Zm00001d036003 // Zm00001d052189 // Zm00001d040318 // Zm00001d018191 // Zm00001d012591 // Zm00001d015164 // Zm00001d032132 // Zm00001d012527 // Zm00001d030028 // Zm00001d042062 // Zm00001d047017 // Zm00001d022227 // Zm00001d041576 // Zm00001d021205 // Zm00001d040621 // Zm00001d013003 // Zm00001d018288 // Zm00001d038941 // Zm00001d031561 // Zm00001d012968 // Zm00001d035495 // Zm00001d038780 // Zm00001d039314 // Zm00001d013709 // Zm00001d023735	GO:0005730	C	nucleolus	8	228	1327	39324	0.51	1	// Zm00001d001973 // Zm00001d036656 // Zm00001d008327 // Zm00001d029530 // Zm00001d038783 // Zm00001d042772 // Zm00001d009597 // Zm00001d038166
18	494	1227	39324	0.29	1	// Zm00001d052372 // Zm00001d042062 // Zm00001d034594 // Zm00001d029051 // Zm00001d040621 // Zm00001d032132 // Zm00001d047216 // Zm00001d049173 // Zm00001d042313 // Zm00001d040594 // Zm00001d015164 // Zm00001d030028 // Zm00001d035495 // Zm00001d050518 // Zm00001d015614 // Zm00001d047017 // Zm00001d022227 // Zm00001d023735	GO:0005634	C	nucleus	61	228	12629	39324	0.97	1	// Zm00001d013796 // Zm00001d044018 // Zm00001d012047 // Zm00001d040318 // Zm00001d036656 // Zm00001d044671 // Zm00001d029530 // Zm00001d038676 // Zm00001d044017 // Zm00001d042313 // Zm00001d039297 // Zm00001d029478 // Zm00001d033999 // Zm00001d018191 // Zm00001d014467 // Zm00001d028007 // Zm00001d036840 // Zm00001d005658 // Zm00001d048356 // Zm00001d009597 // Zm00001d042772 // Zm00001d020429 // Zm00001d004102 // Zm00001d038783 // Zm00001d042062 // Zm00001d015614 // Zm00001d008327 // Zm00001d022227 // Zm00001d003784 // Zm00001d013109 // Zm00001d004138 // Zm00001d007403 // Zm00001d051420 // Zm00001d008205 // Zm00001d027522 // Zm00001d003372 // Zm00001d016950 // Zm00001d038563 // Zm00001d050043 // Zm00001d006553 // Zm00001d018181 // Zm00001d032900 // Zm00001d018184 // Zm00001d031561 // Zm00001d032669 // Zm00001d015268 // Zm00001d038166 // Zm00001d021946 // Zm00001d001973 // Zm00001d048308 // Zm00001d028432 // Zm00001d021826 // Zm00001d048208 // Zm00001d027991 // Zm00001d034787 // Zm00001d038003 // Zm00001d022500 // Zm00001d043220 // Zm00001d043932 // Zm00001d023735 // Zm00001d043699	GO:0009637	P	response to blue light	6	937	233	39324	0.48	1	// Zm00001d032576 // Zm00001d014193 // Zm00001d029350 // Zm00001d016898 // Zm00001d031871 // Zm00001d026426	GO:0060429	P	epithelium development	24	832	848	39324	0.099	1	// Zm00001d044285 // Zm00001d038752 // Zm00001d010586 // Zm00001d050664 // Zm00001d040269 // Zm00001d009902 // Zm00001d050132 // Zm00001d049995 // Zm00001d041578 // Zm00001d018526 // Zm00001d009985 // Zm00001d043512 // Zm00001d003006 // Zm00001d030270 // Zm00001d037852 // Zm00001d021655 // Zm00001d038620 // Zm00001d018247 // Zm00001d018122 // Zm00001d020309 // Zm00001d002837 // Zm00001d033670 // Zm00001d010397 // Zm00001d049692	GO:0009505	C	plant-type cell wall	12	241	780	39324	0.0036	0.1	// Zm00001d003381 // Zm00001d036715 // Zm00001d028199 // Zm00001d040519 // Zm00001d023994 // Zm00001d046318 // Zm00001d038874 // Zm00001d037513 // Zm00001d020903 // Zm00001d038151 // Zm00001d003190 // Zm00001d016979	GO:0009507	C	chloroplast	64	234	5439	39324	5e-08	7.1e-06	// Zm00001d006947 // Zm00001d044228 // Zm00001d018940 // Zm00001d023994 // Zm00001d021645 // Zm00001d026606 // Zm00001d034318 // Zm00001d009775 // Zm00001d044208 // Zm00001d013295 // Zm00001d027532 // Zm00001d045139 // Zm00001d007572 // Zm00001d045014 // Zm00001d017720 // Zm00001d018238 // Zm00001d017766 // Zm00001d017531 // Zm00001d027353 // Zm00001d033543 // Zm00001d016219 // Zm00001d013918 // Zm00001d037103 // Zm00001d023781 // Zm00001d025249 // Zm00001d033288 // Zm00001d030086 // Zm00001d033747 // Zm00001d012152 // Zm00001d037756 // Zm00001d049742 // Zm00001d019605 // Zm00001d012391 // Zm00001d031969 // Zm00001d049965 // Zm00001d042104 // Zm00001d027421 // Zm00001d034635 // Zm00001d008612 // Zm00001d027451 // Zm00001d015999 // Zm00001d018891 // Zm00001d039642 // Zm00001d044217 // Zm00001d007012 // Zm00001d006678 // Zm00001d011477 // Zm00001d031666 // Zm00001d029397 // Zm00001d031437 // Zm00001d015605 // Zm00001d032576 // Zm00001d015268 // Zm00001d012922 // Zm00001d036135 // Zm00001d006753 // Zm00001d023470 // Zm00001d013098 // Zm00001d035937 // Zm00001d047599 // Zm00001d020652 // Zm00001d029027 // Zm00001d027999 // Zm00001d006638	GO:0006357	P	regulation of transcription from RNA polymerase II promoter	18	494	1227	39324	0.29	1	// Zm00001d052372 // Zm00001d042062 // Zm00001d034594 // Zm00001d029051 // Zm00001d040621 // Zm00001d032132 // Zm00001d047216 // Zm00001d049173 // Zm00001d042313 // Zm00001d040594 // Zm00001d015164 // Zm00001d030028 // Zm00001d035495 // Zm00001d050518 // Zm00001d015614 // Zm00001d047017 // Zm00001d022227 // Zm00001d023735	GO:0005634	C	nucleus	61	228	12629	39324	0.97	1	// Zm00001d013796 // Zm00001d044018 // Zm00001d012047 // Zm00001d040318 // Zm00001d036656 // Zm00001d044671 // Zm00001d029530 // Zm00001d038676 // Zm00001d044017 // Zm00001d042313 // Zm00001d039297 // Zm00001d029478 // Zm00001d033999 // Zm00001d018191 // Zm00001d014467 // Zm00001d028007 // Zm00001d036840 // Zm00001d005658 // Zm00001d048356 // Zm00001d009597 // Zm00001d042772 // Zm00001d020429 // Zm00001d004102 // Zm00001d038783 // Zm00001d042062 // Zm00001d015614 // Zm00001d008327 // Zm00001d022227 // Zm00001d003784 // Zm00001d013109 // Zm00001d004138 // Zm00001d007403 // Zm00001d051420 // Zm00001d008205 // Zm00001d027522 // Zm00001d003372 // Zm00001d016950 // Zm00001d038563 // Zm00001d050043 // Zm00001d006553 // Zm00001d018181 // Zm00001d032900 // Zm00001d018184 // Zm00001d031561 // Zm00001d032669 // Zm00001d015268 // Zm00001d038166 // Zm00001d021946 // Zm00001d001973 // Zm00001d048308 // Zm00001d028432 // Zm00001d021826 // Zm00001d048208 // Zm00001d027991 // Zm00001d034787 // Zm00001d038003 // Zm00001d022500 // Zm00001d043220 // Zm00001d043932 // Zm00001d023735 // Zm00001d043699
104	494	7722	39324	0.23	1	// Zm00001d051309 // Zm00001d052478 // Zm00001d005969 // Zm00001d027925 // Zm00001d052372 // Zm00001d010201 // Zm00001d027729 // Zm00001d002549 // Zm00001d049870 // Zm00001d008399 // Zm00001d051865 // Zm00001d021946 // Zm00001d045558 // Zm00001d029940 // Zm00001d021826 // Zm00001d048208 // Zm00001d026339 // Zm00001d028711 // Zm00001d034073 // Zm00001d043932 // Zm00001d050518 // Zm00001d005892 // Zm00001d047042 // Zm00001d050606 // Zm00001d031796 // Zm00001d004881 // Zm00001d015515 // Zm00001d047216 // Zm00001d014863 // Zm00001d018421 // Zm00001d018158 // Zm00001d015614 // Zm00001d026055 // Zm00001d012642 // Zm00001d034594 // Zm00001d052081 // Zm00001d029051 // Zm00001d052725 // Zm00001d005888 // Zm00001d014412 // Zm00001d012527 // Zm00001d014253 // Zm00001d004706 // Zm00001d040594 // Zm00001d027991 // Zm00001d013443 // Zm00001d045589 // Zm00001d049173 // Zm00001d042313 // Zm00001d014011 // Zm00001d033999 // Zm00001d020714 // Zm00001d012480 // Zm00001d017591 // Zm00001d017592 // Zm00001d033050 // Zm00001d020705 // Zm00001d025141 // Zm00001d030108 // Zm00001d002618 // Zm00001d051239 // Zm00001d051981 // Zm00001d003669 // Zm00001d038377 // Zm00001d005826 // Zm00001d013743 // Zm00001d032999 // Zm00001d020969 // Zm00001d024543 // Zm00001d020614 // Zm00001d002620 // Zm00001d052102 // Zm00001d018093 // Zm00001d004857 // Zm00001d039011 // Zm00001d036003 // Zm00001d052189 // Zm00001d040318 // Zm00001d018191 // Zm00001d012591 // Zm00001d015164 // Zm00001d011075 // Zm00001d032132 // Zm00001d030028 // Zm00001d042062 // Zm00001d047017 // Zm00001d022227 // Zm00001d041576 // Zm00001d021205 // Zm00001d052152 // Zm00001d040621 // Zm00001d044769 // Zm00001d013003 // Zm00001d018288 // Zm00001d007782 // Zm00001d038941 // Zm00001d031561 // Zm00001d012968 // Zm00001d035495 // Zm00001d035494 // Zm00001d038780 // Zm00001d039314 // Zm00001d013709 // Zm00001d023735	GO:0005737	C	cytoplasm	125	228	19628	39324	0.079	1	// Zm00001d013796 // Zm00001d044018 // Zm00001d045302 // Zm00001d052479 // Zm00001d031732 // Zm00001d044017 // Zm00001d013915 // Zm00001d029478 // Zm00001d015377 // Zm00001d048437 // Zm00001d025195 // Zm00001d042684 // Zm00001d052733 // Zm00001d037779 // Zm00001d031807 // Zm00001d042281 // Zm00001d005783 // Zm00001d003784 // Zm00001d011924 // Zm00001d007403 // Zm00001d052060 // Zm00001d043829 // Zm00001d021653 // Zm00001d004293 // Zm00001d018220 // Zm00001d014129 // Zm00001d012415 // Zm00001d033862 // Zm00001d047189 // Zm00001d034897 // Zm00001d021946 // Zm00001d051908 // Zm00001d038003 // Zm00001d043932 // Zm00001d013097 // Zm00001d044037 // Zm00001d012480 // Zm00001d037533 // Zm00001d043220 // Zm00001d014788 // Zm00001d007572 // Zm00001d002668 // Zm00001d036122 // Zm00001d051366 // Zm00001d029051 // Zm00001d020395 // Zm00001d036840 // Zm00001d032046 // Zm00001d047190 // Zm00001d048356 // Zm00001d029744 // Zm00001d004102 // Zm00001d012391 // Zm00001d026137 // Zm00001d007830 // Zm00001d012641 // Zm00001d032873 // Zm00001d003867 // Zm00001d028838 // Zm00001d052480 // Zm00001d024527 // Zm00001d006161 // Zm00001d007773 // Zm00001d014966 // Zm00001d047750 // Zm00001d027354 // Zm00001d023713 // Zm00001d006199 // Zm00001d036656 // Zm00001d040265 // Zm00001d033999 // Zm00001d016841 // Zm00001d028680 // Zm00001d035663 // Zm00001d019279 // Zm00001d006467 // Zm00001d008327 // Zm00001d013109 // Zm00001d013108 // Zm00001d051420 // Zm00001d012212 // Zm00001d035865 // Zm00001d018181 // Zm00001d002351 // Zm00001d010243 // Zm00001d048795 // Zm00001d012909 // Zm00001d001973 // Zm00001d040979 // Zm00001d018184 // Zm00001d032973 // Zm00001d007753 // Zm00001d024669 // Zm00001d032517 // Zm00001d010397 // Zm00001d032900 // Zm00001d038166 // Zm00001d043263 // Zm00001d012047 // Zm00001d031267 // Zm00001d038676 // Zm00001d038783 // Zm00001d026084 // Zm00001d014467 // Zm00001d039711 // Zm00001d012910 // Zm00001d005658 // Zm00001d005250 // Zm00001d028432 // Zm00001d034745 // Zm00001d042772 // Zm00001d036175 // Zm00001d013522 // Zm00001d020903 // Zm00001d009567 // Zm00001d028534 // Zm00001d015268 // Zm00001d035659 // Zm00001d035494 // Zm00001d008843 // Zm00001d006454 // Zm00001d004138 // Zm00001d008961 // Zm00001d029499 // Zm00001d023735	GO:0007166	P	cell surface receptor signaling pathway	27	937	1101	39324	0.47	1	// Zm00001d034232 // Zm00001d053120 // Zm00001d012204 // Zm00001d002287 // Zm00001d003485 // Zm00001d008565 // Zm00001d033878 // Zm00001d033567 // Zm00001d046939 // Zm00001d050132 // Zm00001d002979 // Zm00001d003399 // Zm00001d021442 // Zm00001d007313 // Zm00001d010971 // Zm00001d041363 // Zm00001d003669 // Zm00001d003101 // Zm00001d022334 // Zm00001d043516 // Zm00001d002776 // Zm00001d029468 // Zm00001d050164 // Zm00001d044181 // Zm00001d015884 // Zm00001d018431 // Zm00001d026126	GO:0045935	P	positive regulation of nucleobase-containing compound metabolic process	26	832	1492	39324	0.86	1	// Zm00001d046204 // Zm00001d050412 // Zm00001d012482 // Zm00001d010586 // Zm00001d050664 // Zm00001d048786 // Zm00001d003193 // Zm00001d021851 // Zm00001d031969 // Zm00001d031044 // Zm00001d035683 // Zm00001d038606 // Zm00001d003485 // Zm00001d032620 // Zm00001d038667 // Zm00001d010327 // Zm00001d046909 // Zm00001d044899 // Zm00001d048969 // Zm00001d018247 // Zm00001d032576 // Zm00001d028007 // Zm00001d048085 // Zm00001d019060 // Zm00001d037032 // Zm00001d049692	GO:0030312	C	external encapsulating structure	22	241	1960	39324	0.0051	0.14	// Zm00001d003381 // Zm00001d036715 // Zm00001d028199 // Zm00001d040519 // Zm00001d023994 // Zm00001d038049 // Zm00001d037513 // Zm00001d012407 // Zm00001d016979 // Zm00001d038718 // Zm00001d001943 // Zm00001d003190 // Zm00001d035646 // Zm00001d038874 // Zm00001d038151 // Zm00001d020702 // Zm00001d042140 // Zm00001d042143 // Zm00001d046318 // Zm00001d007319 // Zm00001d020903 // Zm00001d004075	GO:0005576	C	extracellular region	41	234	2695	39324	3.5e-08	7.1e-06	// Zm00001d014055 // Zm00001d008548 // Zm00001d011477 // Zm00001d040519 // Zm00001d018966 // Zm00001d032947 // Zm00001d009775 // Zm00001d044730 // Zm00001d040245 // Zm00001d024314 // Zm00001d013918 // Zm00001d042140 // Zm00001d003190 // Zm00001d035646 // Zm00001d049028 // Zm00001d035937 // Zm00001d038874 // Zm00001d017152 // Zm00001d046865 // Zm00001d038151 // Zm00001d017033 // Zm00001d032618 // Zm00001d049539 // Zm00001d015477 // Zm00001d024734 // Zm00001d042143 // Zm00001d046318 // Zm00001d022457 // Zm00001d043538 // Zm00001d027500 // Zm00001d050082 // Zm00001d033455 // Zm00001d024996 // Zm00001d037797 // Zm00001d050026 // Zm00001d006651 // Zm00001d024960 // Zm00001d043988 // Zm00001d021901 // Zm00001d048993 // Zm00001d017247	GO:0006351	P	transcription, DNA-templated	104	494	7722	39324	0.23	1	// Zm00001d051309 // Zm00001d052478 // Zm00001d005969 // Zm00001d027925 // Zm00001d052372 // Zm00001d010201 // Zm00001d027729 // Zm00001d002549 // Zm00001d049870 // Zm00001d008399 // Zm00001d051865 // Zm00001d021946 // Zm00001d045558 // Zm00001d029940 // Zm00001d021826 // Zm00001d048208 // Zm00001d026339 // Zm00001d028711 // Zm00001d034073 // Zm00001d043932 // Zm00001d050518 // Zm00001d005892 // Zm00001d047042 // Zm00001d050606 // Zm00001d031796 // Zm00001d004881 // Zm00001d015515 // Zm00001d047216 // Zm00001d014863 // Zm00001d018421 // Zm00001d018158 // Zm00001d015614 // Zm00001d026055 // Zm00001d012642 // Zm00001d034594 // Zm00001d052081 // Zm00001d029051 // Zm00001d052725 // Zm00001d005888 // Zm00001d014412 // Zm00001d012527 // Zm00001d014253 // Zm00001d004706 // Zm00001d040594 // Zm00001d027991 // Zm00001d013443 // Zm00001d045589 // Zm00001d049173 // Zm00001d042313 // Zm00001d014011 // Zm00001d033999 // Zm00001d020714 // Zm00001d012480 // Zm00001d017591 // Zm00001d017592 // Zm00001d033050 // Zm00001d020705 // Zm00001d025141 // Zm00001d030108 // Zm00001d002618 // Zm00001d051239 // Zm00001d051981 // Zm00001d003669 // Zm00001d038377 // Zm00001d005826 // Zm00001d013743 // Zm00001d032999 // Zm00001d020969 // Zm00001d024543 // Zm00001d020614 // Zm00001d002620 // Zm00001d052102 // Zm00001d018093 // Zm00001d004857 // Zm00001d039011 // Zm00001d036003 // Zm00001d052189 // Zm00001d040318 // Zm00001d018191 // Zm00001d012591 // Zm00001d015164 // Zm00001d011075 // Zm00001d032132 // Zm00001d030028 // Zm00001d042062 // Zm00001d047017 // Zm00001d022227 // Zm00001d041576 // Zm00001d021205 // Zm00001d052152 // Zm00001d040621 // Zm00001d044769 // Zm00001d013003 // Zm00001d018288 // Zm00001d007782 // Zm00001d038941 // Zm00001d031561 // Zm00001d012968 // Zm00001d035495 // Zm00001d035494 // Zm00001d038780 // Zm00001d039314 // Zm00001d013709 // Zm00001d023735	GO:0005737	C	cytoplasm	125	228	19628	39324	0.079	1	// Zm00001d013796 // Zm00001d044018 // Zm00001d045302 // Zm00001d052479 // Zm00001d031732 // Zm00001d044017 // Zm00001d013915 // Zm00001d029478 // Zm00001d015377 // Zm00001d048437 // Zm00001d025195 // Zm00001d042684 // Zm00001d052733 // Zm00001d037779 // Zm00001d031807 // Zm00001d042281 // Zm00001d005783 // Zm00001d003784 // Zm00001d011924 // Zm00001d007403 // Zm00001d052060 // Zm00001d043829 // Zm00001d021653 // Zm00001d004293 // Zm00001d018220 // Zm00001d014129 // Zm00001d012415 // Zm00001d033862 // Zm00001d047189 // Zm00001d034897 // Zm00001d021946 // Zm00001d051908 // Zm00001d038003 // Zm00001d043932 // Zm00001d013097 // Zm00001d044037 // Zm00001d012480 // Zm00001d037533 // Zm00001d043220 // Zm00001d014788 // Zm00001d007572 // Zm00001d002668 // Zm00001d036122 // Zm00001d051366 // Zm00001d029051 // Zm00001d020395 // Zm00001d036840 // Zm00001d032046 // Zm00001d047190 // Zm00001d048356 // Zm00001d029744 // Zm00001d004102 // Zm00001d012391 // Zm00001d026137 // Zm00001d007830 // Zm00001d012641 // Zm00001d032873 // Zm00001d003867 // Zm00001d028838 // Zm00001d052480 // Zm00001d024527 // Zm00001d006161 // Zm00001d007773 // Zm00001d014966 // Zm00001d047750 // Zm00001d027354 // Zm00001d023713 // Zm00001d006199 // Zm00001d036656 // Zm00001d040265 // Zm00001d033999 // Zm00001d016841 // Zm00001d028680 // Zm00001d035663 // Zm00001d019279 // Zm00001d006467 // Zm00001d008327 // Zm00001d013109 // Zm00001d013108 // Zm00001d051420 // Zm00001d012212 // Zm00001d035865 // Zm00001d018181 // Zm00001d002351 // Zm00001d010243 // Zm00001d048795 // Zm00001d012909 // Zm00001d001973 // Zm00001d040979 // Zm00001d018184 // Zm00001d032973 // Zm00001d007753 // Zm00001d024669 // Zm00001d032517 // Zm00001d010397 // Zm00001d032900 // Zm00001d038166 // Zm00001d043263 // Zm00001d012047 // Zm00001d031267 // Zm00001d038676 // Zm00001d038783 // Zm00001d026084 // Zm00001d014467 // Zm00001d039711 // Zm00001d012910 // Zm00001d005658 // Zm00001d005250 // Zm00001d028432 // Zm00001d034745 // Zm00001d042772 // Zm00001d036175 // Zm00001d013522 // Zm00001d020903 // Zm00001d009567 // Zm00001d028534 // Zm00001d015268 // Zm00001d035659 // Zm00001d035494 // Zm00001d008843 // Zm00001d006454 // Zm00001d004138 // Zm00001d008961 // Zm00001d029499 // Zm00001d023735
5	494	611	39324	0.88	1	// Zm00001d006651 // Zm00001d044442 // Zm00001d014166 // Zm00001d028093 // Zm00001d004335	GO:0005739	C	mitochondrion	19	228	3430	39324	0.62	1	// Zm00001d015377 // Zm00001d031732 // Zm00001d031267 // Zm00001d027354 // Zm00001d052733 // Zm00001d014966 // Zm00001d052060 // Zm00001d048356 // Zm00001d021653 // Zm00001d016841 // Zm00001d040265 // Zm00001d007572 // Zm00001d004293 // Zm00001d007773 // Zm00001d051366 // Zm00001d038166 // Zm00001d026137 // Zm00001d010243 // Zm00001d032900	GO:0007167	P	enzyme linked receptor protein signaling pathway	6	937	254	39324	0.56	1	// Zm00001d007313 // Zm00001d003485 // Zm00001d003101 // Zm00001d002287 // Zm00001d003399 // Zm00001d033567	GO:0045934	P	negative regulation of nucleobase-containing compound metabolic process	19	832	1257	39324	0.95	1	// Zm00001d034482 // Zm00001d020714 // Zm00001d026597 // Zm00001d012607 // Zm00001d011639 // Zm00001d015986 // Zm00001d021968 // Zm00001d006752 // Zm00001d010201 // Zm00001d013511 // Zm00001d014250 // Zm00001d052738 // Zm00001d021903 // Zm00001d016649 // Zm00001d028313 // Zm00001d034232 // Zm00001d044181 // Zm00001d003485 // Zm00001d002594	GO:0019013	C	viral nucleocapsid	5	241	186	39324	0.0065	0.16	// Zm00001d040293 // Zm00001d007012 // Zm00001d031258 // Zm00001d031969 // Zm00001d049965	GO:0044435	C	plastid part	35	234	2381	39324	9e-07	9.6e-05	// Zm00001d018940 // Zm00001d023994 // Zm00001d021645 // Zm00001d034318 // Zm00001d044208 // Zm00001d013295 // Zm00001d027532 // Zm00001d045139 // Zm00001d044228 // Zm00001d017531 // Zm00001d013918 // Zm00001d017766 // Zm00001d027353 // Zm00001d033543 // Zm00001d018238 // Zm00001d037103 // Zm00001d012152 // Zm00001d037756 // Zm00001d031969 // Zm00001d019605 // Zm00001d027421 // Zm00001d034635 // Zm00001d008612 // Zm00001d018891 // Zm00001d044217 // Zm00001d007012 // Zm00001d049965 // Zm00001d031666 // Zm00001d029397 // Zm00001d031437 // Zm00001d006678 // Zm00001d032576 // Zm00001d012922 // Zm00001d036135 // Zm00001d035937	GO:0009207	P	purine ribonucleoside triphosphate catabolic process	5	494	611	39324	0.88	1	// Zm00001d006651 // Zm00001d044442 // Zm00001d014166 // Zm00001d028093 // Zm00001d004335	GO:0005739	C	mitochondrion	19	228	3430	39324	0.62	1	// Zm00001d015377 // Zm00001d031732 // Zm00001d031267 // Zm00001d027354 // Zm00001d052733 // Zm00001d014966 // Zm00001d052060 // Zm00001d048356 // Zm00001d021653 // Zm00001d016841 // Zm00001d040265 // Zm00001d007572 // Zm00001d004293 // Zm00001d007773 // Zm00001d051366 // Zm00001d038166 // Zm00001d026137 // Zm00001d010243 // Zm00001d032900
7	494	340	39324	0.14	1	// Zm00001d054044 // Zm00001d022456 // Zm00001d047017 // Zm00001d030028 // Zm00001d043238 // Zm00001d052653 // Zm00001d025141	GO:1990904	C	ribonucleoprotein complex	8	228	2553	39324	0.98	1	// Zm00001d013796 // Zm00001d042772 // Zm00001d034897 // Zm00001d003372 // Zm00001d009597 // Zm00001d038003 // Zm00001d008327 // Zm00001d007830	GO:0071482	P	cellular response to light stimulus	8	937	200	39324	0.11	1	// Zm00001d031044 // Zm00001d015743 // Zm00001d008205 // Zm00001d014193 // Zm00001d048208 // Zm00001d016898 // Zm00001d018611 // Zm00001d008957	GO:0045937	P	positive regulation of phosphate metabolic process	9	832	289	39324	0.17	1	// Zm00001d050274 // Zm00001d035683 // Zm00001d050132 // Zm00001d003485 // Zm00001d003101 // Zm00001d043740 // Zm00001d037032 // Zm00001d002437 // Zm00001d030999	GO:0031967	C	organelle envelope	23	241	2171	39324	0.0082	0.2	// Zm00001d027353 // Zm00001d044208 // Zm00001d044228 // Zm00001d012407 // Zm00001d016979 // Zm00001d033543 // Zm00001d035937 // Zm00001d037103 // Zm00001d031969 // Zm00001d032618 // Zm00001d020980 // Zm00001d020702 // Zm00001d027421 // Zm00001d008592 // Zm00001d047634 // Zm00001d007012 // Zm00001d029397 // Zm00001d049965 // Zm00001d032576 // Zm00001d012922 // Zm00001d011183 // Zm00001d052410 // Zm00001d047555	GO:0044434	C	chloroplast part	34	234	2339	39324	1.7e-06	0.00014	// Zm00001d018940 // Zm00001d023994 // Zm00001d021645 // Zm00001d034318 // Zm00001d044208 // Zm00001d013295 // Zm00001d027532 // Zm00001d045139 // Zm00001d044228 // Zm00001d013918 // Zm00001d017766 // Zm00001d027353 // Zm00001d033543 // Zm00001d018238 // Zm00001d037103 // Zm00001d012152 // Zm00001d037756 // Zm00001d031969 // Zm00001d019605 // Zm00001d027421 // Zm00001d034635 // Zm00001d008612 // Zm00001d018891 // Zm00001d044217 // Zm00001d007012 // Zm00001d049965 // Zm00001d031666 // Zm00001d029397 // Zm00001d031437 // Zm00001d006678 // Zm00001d032576 // Zm00001d012922 // Zm00001d036135 // Zm00001d035937	GO:0034599	P	cellular response to oxidative stress	7	494	340	39324	0.14	1	// Zm00001d054044 // Zm00001d022456 // Zm00001d047017 // Zm00001d030028 // Zm00001d043238 // Zm00001d052653 // Zm00001d025141	GO:1990904	C	ribonucleoprotein complex	8	228	2553	39324	0.98	1	// Zm00001d013796 // Zm00001d042772 // Zm00001d034897 // Zm00001d003372 // Zm00001d009597 // Zm00001d038003 // Zm00001d008327 // Zm00001d007830
7	494	537	39324	0.51	1	// Zm00001d025333 // Zm00001d047190 // Zm00001d017279 // Zm00001d013185 // Zm00001d009497 // Zm00001d027375 // Zm00001d033862	GO:0098588	C	bounding membrane of organelle	13	228	2396	39324	0.64	1	// Zm00001d020395 // Zm00001d007403 // Zm00001d038676 // Zm00001d042684 // Zm00001d048356 // Zm00001d021653 // Zm00001d035494 // Zm00001d028838 // Zm00001d037779 // Zm00001d039711 // Zm00001d014129 // Zm00001d042281 // Zm00001d047750	GO:0033043	P	regulation of organelle organization	13	937	688	39324	0.83	1	// Zm00001d031667 // Zm00001d037544 // Zm00001d030270 // Zm00001d037852 // Zm00001d010516 // Zm00001d013511 // Zm00001d040298 // Zm00001d003249 // Zm00001d031871 // Zm00001d046838 // Zm00001d029573 // Zm00001d025099 // Zm00001d006626	GO:0052547	P	regulation of peptidase activity	6	832	142	39324	0.088	1	// Zm00001d008548 // Zm00001d035683 // Zm00001d040245 // Zm00001d012561 // Zm00001d024996 // Zm00001d014748	GO:0005737	C	cytoplasm	139	241	19628	39324	0.0096	0.22	// Zm00001d029164 // Zm00001d052079 // Zm00001d035028 // Zm00001d043444 // Zm00001d034318 // Zm00001d009775 // Zm00001d044228 // Zm00001d038718 // Zm00001d033544 // Zm00001d033541 // Zm00001d027353 // Zm00001d033543 // Zm00001d038151 // Zm00001d035603 // Zm00001d031969 // Zm00001d035256 // Zm00001d036575 // Zm00001d032399 // Zm00001d007403 // Zm00001d043538 // Zm00001d007012 // Zm00001d026632 // Zm00001d017540 // Zm00001d047189 // Zm00001d011183 // Zm00001d012141 // Zm00001d038003 // Zm00001d039607 // Zm00001d033288 // Zm00001d023994 // Zm00001d031158 // Zm00001d010232 // Zm00001d044208 // Zm00001d042663 // Zm00001d007572 // Zm00001d012407 // Zm00001d020395 // Zm00001d018019 // Zm00001d006753 // Zm00001d035937 // Zm00001d037103 // Zm00001d048454 // Zm00001d031258 // Zm00001d049742 // Zm00001d012391 // Zm00001d010039 // Zm00001d037733 // Zm00001d047634 // Zm00001d018891 // Zm00001d029350 // Zm00001d044217 // Zm00001d003161 // Zm00001d033455 // Zm00001d041590 // Zm00001d040293 // Zm00001d021365 // Zm00001d052318 // Zm00001d049965 // Zm00001d032576 // Zm00001d020900 // Zm00001d019306 // Zm00001d012922 // Zm00001d039190 // Zm00001d052410 // Zm00001d020652 // Zm00001d036715 // Zm00001d018966 // Zm00001d006193 // Zm00001d038049 // Zm00001d039772 // Zm00001d028199 // Zm00001d016979 // Zm00001d053880 // Zm00001d023781 // Zm00001d030086 // Zm00001d020170 // Zm00001d032618 // Zm00001d037632 // Zm00001d027421 // Zm00001d007285 // Zm00001d008592 // Zm00001d042140 // Zm00001d042143 // Zm00001d046318 // Zm00001d008612 // Zm00001d008610 // Zm00001d043741 // Zm00001d010870 // Zm00001d019457 // Zm00001d020980 // Zm00001d045295 // Zm00001d017185 // Zm00001d016815 // Zm00001d033925 // Zm00001d037797 // Zm00001d008909 // Zm00001d017714 // Zm00001d012900 // Zm00001d039642 // Zm00001d020702 // Zm00001d016219 // Zm00001d028454 // Zm00001d021901 // Zm00001d026586 // Zm00001d027451 // Zm00001d021740 // Zm00001d050412 // Zm00001d018862 // Zm00001d036676 // Zm00001d029027 // Zm00001d040416 // Zm00001d053293 // Zm00001d021294 // Zm00001d015999 // Zm00001d019993 // Zm00001d001943 // Zm00001d017079 // Zm00001d015268 // Zm00001d025249 // Zm00001d037894 // Zm00001d035646 // Zm00001d011513 // Zm00001d020903 // Zm00001d006211 // Zm00001d029397 // Zm00001d033714 // Zm00001d046865 // Zm00001d003524 // Zm00001d051807 // Zm00001d049016 // Zm00001d018220 // Zm00001d033320 // Zm00001d016274 // Zm00001d043853 // Zm00001d039310 // Zm00001d035162 // Zm00001d047555 // Zm00001d040497 // Zm00001d039096	GO:0009570	C	chloroplast stroma	22	234	1314	39324	1.7e-05	0.0012	// Zm00001d023994 // Zm00001d021645 // Zm00001d034318 // Zm00001d031437 // Zm00001d013295 // Zm00001d027532 // Zm00001d044228 // Zm00001d013918 // Zm00001d017766 // Zm00001d035937 // Zm00001d037103 // Zm00001d012152 // Zm00001d031969 // Zm00001d027421 // Zm00001d034635 // Zm00001d018891 // Zm00001d007012 // Zm00001d049965 // Zm00001d006678 // Zm00001d012922 // Zm00001d036135 // Zm00001d018238	GO:0008652	P	cellular amino acid biosynthetic process	7	494	537	39324	0.51	1	// Zm00001d025333 // Zm00001d047190 // Zm00001d017279 // Zm00001d013185 // Zm00001d009497 // Zm00001d027375 // Zm00001d033862	GO:0098588	C	bounding membrane of organelle	13	228	2396	39324	0.64	1	// Zm00001d020395 // Zm00001d007403 // Zm00001d038676 // Zm00001d042684 // Zm00001d048356 // Zm00001d021653 // Zm00001d035494 // Zm00001d028838 // Zm00001d037779 // Zm00001d039711 // Zm00001d014129 // Zm00001d042281 // Zm00001d047750
108	494	7892	39324	0.18	1	// Zm00001d051309 // Zm00001d052478 // Zm00001d005969 // Zm00001d027925 // Zm00001d031561 // Zm00001d052372 // Zm00001d010201 // Zm00001d027729 // Zm00001d013709 // Zm00001d049870 // Zm00001d008399 // Zm00001d051865 // Zm00001d021946 // Zm00001d004881 // Zm00001d029940 // Zm00001d021826 // Zm00001d048208 // Zm00001d026339 // Zm00001d028711 // Zm00001d034073 // Zm00001d043932 // Zm00001d050518 // Zm00001d005892 // Zm00001d047042 // Zm00001d050606 // Zm00001d031796 // Zm00001d045558 // Zm00001d027900 // Zm00001d015515 // Zm00001d047216 // Zm00001d014863 // Zm00001d018421 // Zm00001d018158 // Zm00001d015614 // Zm00001d026055 // Zm00001d012642 // Zm00001d034594 // Zm00001d052081 // Zm00001d029051 // Zm00001d052725 // Zm00001d005888 // Zm00001d014412 // Zm00001d012527 // Zm00001d014253 // Zm00001d004706 // Zm00001d040594 // Zm00001d027991 // Zm00001d013443 // Zm00001d045589 // Zm00001d049173 // Zm00001d042313 // Zm00001d014011 // Zm00001d033999 // Zm00001d020714 // Zm00001d012480 // Zm00001d044455 // Zm00001d017591 // Zm00001d017592 // Zm00001d033050 // Zm00001d020705 // Zm00001d025141 // Zm00001d030108 // Zm00001d002618 // Zm00001d051239 // Zm00001d051981 // Zm00001d003669 // Zm00001d038377 // Zm00001d005826 // Zm00001d013743 // Zm00001d032999 // Zm00001d020969 // Zm00001d024543 // Zm00001d006903 // Zm00001d020614 // Zm00001d002620 // Zm00001d052102 // Zm00001d018093 // Zm00001d004857 // Zm00001d039011 // Zm00001d036003 // Zm00001d052189 // Zm00001d040318 // Zm00001d018191 // Zm00001d012591 // Zm00001d015164 // Zm00001d011075 // Zm00001d032132 // Zm00001d030028 // Zm00001d042062 // Zm00001d047017 // Zm00001d022227 // Zm00001d041576 // Zm00001d021205 // Zm00001d052152 // Zm00001d040621 // Zm00001d044769 // Zm00001d013003 // Zm00001d018288 // Zm00001d007782 // Zm00001d038941 // Zm00001d027522 // Zm00001d012968 // Zm00001d035495 // Zm00001d035494 // Zm00001d038780 // Zm00001d039314 // Zm00001d002549 // Zm00001d023735	GO:0030529	C	intracellular ribonucleoprotein complex	8	228	2552	39324	0.98	1	// Zm00001d013796 // Zm00001d042772 // Zm00001d034897 // Zm00001d003372 // Zm00001d009597 // Zm00001d038003 // Zm00001d008327 // Zm00001d007830	GO:0010256	P	endomembrane system organization	17	937	480	39324	0.076	1	// Zm00001d010410 // Zm00001d047931 // Zm00001d003006 // Zm00001d017087 // Zm00001d034049 // Zm00001d038768 // Zm00001d036541 // Zm00001d005250 // Zm00001d037540 // Zm00001d041777 // Zm00001d041776 // Zm00001d004019 // Zm00001d029478 // Zm00001d029476 // Zm00001d045359 // Zm00001d008982 // Zm00001d040269	GO:0052548	P	regulation of endopeptidase activity	6	832	139	39324	0.082	1	// Zm00001d008548 // Zm00001d035683 // Zm00001d040245 // Zm00001d012561 // Zm00001d024996 // Zm00001d014748	GO:0031975	C	envelope	23	241	2224	39324	0.011	0.23	// Zm00001d027353 // Zm00001d044208 // Zm00001d044228 // Zm00001d012407 // Zm00001d016979 // Zm00001d033543 // Zm00001d035937 // Zm00001d037103 // Zm00001d031969 // Zm00001d032618 // Zm00001d020980 // Zm00001d020702 // Zm00001d027421 // Zm00001d008592 // Zm00001d047634 // Zm00001d007012 // Zm00001d029397 // Zm00001d049965 // Zm00001d032576 // Zm00001d012922 // Zm00001d011183 // Zm00001d052410 // Zm00001d047555	GO:0009505	C	plant-type cell wall	16	234	780	39324	2.5e-05	0.0013	// Zm00001d003190 // Zm00001d036715 // Zm00001d040519 // Zm00001d023994 // Zm00001d046318 // Zm00001d038874 // Zm00001d027500 // Zm00001d020903 // Zm00001d017152 // Zm00001d031437 // Zm00001d038151 // Zm00001d049539 // Zm00001d024734 // Zm00001d018749 // Zm00001d048993 // Zm00001d017381	GO:0032774	P	RNA biosynthetic process	108	494	7892	39324	0.18	1	// Zm00001d051309 // Zm00001d052478 // Zm00001d005969 // Zm00001d027925 // Zm00001d031561 // Zm00001d052372 // Zm00001d010201 // Zm00001d027729 // Zm00001d013709 // Zm00001d049870 // Zm00001d008399 // Zm00001d051865 // Zm00001d021946 // Zm00001d004881 // Zm00001d029940 // Zm00001d021826 // Zm00001d048208 // Zm00001d026339 // Zm00001d028711 // Zm00001d034073 // Zm00001d043932 // Zm00001d050518 // Zm00001d005892 // Zm00001d047042 // Zm00001d050606 // Zm00001d031796 // Zm00001d045558 // Zm00001d027900 // Zm00001d015515 // Zm00001d047216 // Zm00001d014863 // Zm00001d018421 // Zm00001d018158 // Zm00001d015614 // Zm00001d026055 // Zm00001d012642 // Zm00001d034594 // Zm00001d052081 // Zm00001d029051 // Zm00001d052725 // Zm00001d005888 // Zm00001d014412 // Zm00001d012527 // Zm00001d014253 // Zm00001d004706 // Zm00001d040594 // Zm00001d027991 // Zm00001d013443 // Zm00001d045589 // Zm00001d049173 // Zm00001d042313 // Zm00001d014011 // Zm00001d033999 // Zm00001d020714 // Zm00001d012480 // Zm00001d044455 // Zm00001d017591 // Zm00001d017592 // Zm00001d033050 // Zm00001d020705 // Zm00001d025141 // Zm00001d030108 // Zm00001d002618 // Zm00001d051239 // Zm00001d051981 // Zm00001d003669 // Zm00001d038377 // Zm00001d005826 // Zm00001d013743 // Zm00001d032999 // Zm00001d020969 // Zm00001d024543 // Zm00001d006903 // Zm00001d020614 // Zm00001d002620 // Zm00001d052102 // Zm00001d018093 // Zm00001d004857 // Zm00001d039011 // Zm00001d036003 // Zm00001d052189 // Zm00001d040318 // Zm00001d018191 // Zm00001d012591 // Zm00001d015164 // Zm00001d011075 // Zm00001d032132 // Zm00001d030028 // Zm00001d042062 // Zm00001d047017 // Zm00001d022227 // Zm00001d041576 // Zm00001d021205 // Zm00001d052152 // Zm00001d040621 // Zm00001d044769 // Zm00001d013003 // Zm00001d018288 // Zm00001d007782 // Zm00001d038941 // Zm00001d027522 // Zm00001d012968 // Zm00001d035495 // Zm00001d035494 // Zm00001d038780 // Zm00001d039314 // Zm00001d002549 // Zm00001d023735	GO:0030529	C	intracellular ribonucleoprotein complex	8	228	2552	39324	0.98	1	// Zm00001d013796 // Zm00001d042772 // Zm00001d034897 // Zm00001d003372 // Zm00001d009597 // Zm00001d038003 // Zm00001d008327 // Zm00001d007830
14	494	2596	39324	1	1	// Zm00001d052372 // Zm00001d052371 // Zm00001d051662 // Zm00001d011075 // Zm00001d040056 // Zm00001d014011 // Zm00001d020411 // Zm00001d018807 // Zm00001d018093 // Zm00001d034508 // Zm00001d007782 // Zm00001d033862 // Zm00001d007764 // Zm00001d022434	GO:0031984	C	organelle subcompartment	5	228	1408	39324	0.91	1	// Zm00001d034897 // Zm00001d023713 // Zm00001d042281 // Zm00001d005250 // Zm00001d014966	GO:0051171	P	regulation of nitrogen compound metabolic process	172	937	8331	39324	0.98	1	// Zm00001d045463 // Zm00001d051309 // Zm00001d034482 // Zm00001d048044 // Zm00001d052478 // Zm00001d045888 // Zm00001d028995 // Zm00001d038320 // Zm00001d023228 // Zm00001d053195 // Zm00001d052167 // Zm00001d029573 // Zm00001d038450 // Zm00001d043045 // Zm00001d046354 // Zm00001d011198 // Zm00001d045359 // Zm00001d031969 // Zm00001d050872 // Zm00001d027874 // Zm00001d021442 // Zm00001d031167 // Zm00001d036726 // Zm00001d037852 // Zm00001d021655 // Zm00001d044142 // Zm00001d007405 // Zm00001d010201 // Zm00001d039532 // Zm00001d019792 // Zm00001d028313 // Zm00001d010327 // Zm00001d008794 // Zm00001d043706 // Zm00001d052038 // Zm00001d024960 // Zm00001d048208 // Zm00001d003306 // Zm00001d042111 // Zm00001d042116 // Zm00001d050867 // Zm00001d050866 // Zm00001d034027 // Zm00001d020714 // Zm00001d012482 // Zm00001d043420 // Zm00001d011639 // Zm00001d033999 // Zm00001d038221 // Zm00001d016998 // Zm00001d026447 // Zm00001d016649 // Zm00001d018093 // Zm00001d034920 // Zm00001d007081 // Zm00001d021952 // Zm00001d025752 // Zm00001d025281 // Zm00001d037751 // Zm00001d015614 // Zm00001d003485 // Zm00001d021903 // Zm00001d012642 // Zm00001d023700 // Zm00001d053220 // Zm00001d007157 // Zm00001d014309 // Zm00001d008205 // Zm00001d033848 // Zm00001d014250 // Zm00001d038451 // Zm00001d052357 // Zm00001d046909 // Zm00001d052847 // Zm00001d018247 // Zm00001d032576 // Zm00001d015743 // Zm00001d052390 // Zm00001d045631 // Zm00001d027991 // Zm00001d049692 // Zm00001d048647 // Zm00001d047923 // Zm00001d054051 // Zm00001d038993 // Zm00001d013111 // Zm00001d048969 // Zm00001d002761 // Zm00001d051340 // Zm00001d034232 // Zm00001d045629 // Zm00001d052102 // Zm00001d053880 // Zm00001d048644 // Zm00001d002872 // Zm00001d017592 // Zm00001d033050 // Zm00001d032292 // Zm00001d016229 // Zm00001d038489 // Zm00001d029339 // Zm00001d031044 // Zm00001d044806 // Zm00001d001774 // Zm00001d003669 // Zm00001d022334 // Zm00001d026572 // Zm00001d013511 // Zm00001d013743 // Zm00001d016052 // Zm00001d046805 // Zm00001d044181 // Zm00001d036014 // Zm00001d038379 // Zm00001d033347 // Zm00001d017466 // Zm00001d028007 // Zm00001d019758 // Zm00001d018106 // Zm00001d018107 // Zm00001d050412 // Zm00001d018065 // Zm00001d006903 // Zm00001d038288 // Zm00001d043877 // Zm00001d033878 // Zm00001d020614 // Zm00001d047416 // Zm00001d009698 // Zm00001d029417 // Zm00001d029078 // Zm00001d042572 // Zm00001d012204 // Zm00001d017477 // Zm00001d036003 // Zm00001d052189 // Zm00001d045283 // Zm00001d045763 // Zm00001d023535 // Zm00001d053369 // Zm00001d015164 // Zm00001d017573 // Zm00001d042781 // Zm00001d005657 // Zm00001d016361 // Zm00001d018292 // Zm00001d047050 // Zm00001d030995 // Zm00001d023522 // Zm00001d048623 // Zm00001d010812 // Zm00001d019060 // Zm00001d040561 // Zm00001d010175 // Zm00001d005591 // Zm00001d026657 // Zm00001d030069 // Zm00001d026097 // Zm00001d015986 // Zm00001d006211 // Zm00001d031667 // Zm00001d033005 // Zm00001d016674 // Zm00001d033719 // Zm00001d018683 // Zm00001d018682 // Zm00001d015268 // Zm00001d036875 // Zm00001d012283 // Zm00001d043699 // Zm00001d018288 // Zm00001d006591	GO:0022414	P	reproductive process	118	832	4935	39324	0.09	1	// Zm00001d023227 // Zm00001d045563 // Zm00001d010586 // Zm00001d050664 // Zm00001d029478 // Zm00001d017152 // Zm00001d019725 // Zm00001d041968 // Zm00001d019726 // Zm00001d025065 // Zm00001d015477 // Zm00001d006623 // Zm00001d030270 // Zm00001d037852 // Zm00001d016718 // Zm00001d024852 // Zm00001d019792 // Zm00001d028467 // Zm00001d021949 // Zm00001d017756 // Zm00001d016253 // Zm00001d013099 // Zm00001d039330 // Zm00001d033670 // Zm00001d017387 // Zm00001d007714 // Zm00001d025055 // Zm00001d042114 // Zm00001d052269 // Zm00001d047045 // Zm00001d023990 // Zm00001d011639 // Zm00001d003492 // Zm00001d039520 // Zm00001d020951 // Zm00001d014984 // Zm00001d007081 // Zm00001d032408 // Zm00001d052386 // Zm00001d012819 // Zm00001d025753 // Zm00001d017034 // Zm00001d029955 // Zm00001d034732 // Zm00001d040269 // Zm00001d026597 // Zm00001d043256 // Zm00001d014309 // Zm00001d008205 // Zm00001d028574 // Zm00001d041596 // Zm00001d040298 // Zm00001d002562 // Zm00001d029206 // Zm00001d017762 // Zm00001d014252 // Zm00001d018247 // Zm00001d023674 // Zm00001d021968 // Zm00001d005685 // Zm00001d020309 // Zm00001d037032 // Zm00001d047757 // Zm00001d047752 // Zm00001d049692 // Zm00001d014313 // Zm00001d034588 // Zm00001d054051 // Zm00001d038752 // Zm00001d010788 // Zm00001d013111 // Zm00001d048969 // Zm00001d012899 // Zm00001d042556 // Zm00001d045056 // Zm00001d010700 // Zm00001d038366 // Zm00001d019560 // Zm00001d050132 // Zm00001d017199 // Zm00001d028440 // Zm00001d018819 // Zm00001d031044 // Zm00001d037544 // Zm00001d001774 // Zm00001d046318 // Zm00001d003101 // Zm00001d043740 // Zm00001d013511 // Zm00001d026576 // Zm00001d043988 // Zm00001d002051 // Zm00001d033344 // Zm00001d012900 // Zm00001d028809 // Zm00001d018682 // Zm00001d009985 // Zm00001d033225 // Zm00001d006903 // Zm00001d044775 // Zm00001d041982 // Zm00001d031212 // Zm00001d003190 // Zm00001d047090 // Zm00001d023400 // Zm00001d008923 // Zm00001d043512 // Zm00001d001896 // Zm00001d026657 // Zm00001d044899 // Zm00001d034547 // Zm00001d012848 // Zm00001d006232 // Zm00001d045678 // Zm00001d046865 // Zm00001d033710 // Zm00001d006752 // Zm00001d039315	GO:0048046	C	apoplast	12	241	905	39324	0.011	0.23	// Zm00001d003190 // Zm00001d028199 // Zm00001d040519 // Zm00001d042143 // Zm00001d046318 // Zm00001d035937 // Zm00001d038049 // Zm00001d037513 // Zm00001d009775 // Zm00001d012407 // Zm00001d001943 // Zm00001d042140	GO:0009532	C	plastid stroma	22	234	1336	39324	2.2e-05	0.0013	// Zm00001d023994 // Zm00001d021645 // Zm00001d034318 // Zm00001d031437 // Zm00001d013295 // Zm00001d027532 // Zm00001d044228 // Zm00001d013918 // Zm00001d017766 // Zm00001d035937 // Zm00001d037103 // Zm00001d012152 // Zm00001d031969 // Zm00001d027421 // Zm00001d034635 // Zm00001d018891 // Zm00001d007012 // Zm00001d049965 // Zm00001d006678 // Zm00001d012922 // Zm00001d036135 // Zm00001d018238	GO:0043043	P	peptide biosynthetic process	14	494	2596	39324	1	1	// Zm00001d052372 // Zm00001d052371 // Zm00001d051662 // Zm00001d011075 // Zm00001d040056 // Zm00001d014011 // Zm00001d020411 // Zm00001d018807 // Zm00001d018093 // Zm00001d034508 // Zm00001d007782 // Zm00001d033862 // Zm00001d007764 // Zm00001d022434	GO:0031984	C	organelle subcompartment	5	228	1408	39324	0.91	1	// Zm00001d034897 // Zm00001d023713 // Zm00001d042281 // Zm00001d005250 // Zm00001d014966
5	494	191	39324	0.098	1	// Zm00001d010201 // Zm00001d008604 // Zm00001d014063 // Zm00001d003603 // Zm00001d030235	GO:0005794	C	Golgi apparatus	17	228	2276	39324	0.17	1	// Zm00001d012415 // Zm00001d044037 // Zm00001d005250 // Zm00001d051420 // Zm00001d037533 // Zm00001d038676 // Zm00001d035494 // Zm00001d028838 // Zm00001d007753 // Zm00001d020903 // Zm00001d037779 // Zm00001d002668 // Zm00001d009567 // Zm00001d042281 // Zm00001d043220 // Zm00001d028534 // Zm00001d047750	GO:0044093	P	positive regulation of molecular function	14	937	870	39324	0.95	1	// Zm00001d034027 // Zm00001d015164 // Zm00001d032576 // Zm00001d007081 // Zm00001d038883 // Zm00001d003101 // Zm00001d043740 // Zm00001d011269 // Zm00001d011396 // Zm00001d019836 // Zm00001d031667 // Zm00001d045359 // Zm00001d003485 // Zm00001d050132	GO:0046365	P	monosaccharide catabolic process	11	832	604	39324	0.73	1	// Zm00001d004561 // Zm00001d038873 // Zm00001d030216 // Zm00001d017119 // Zm00001d020309 // Zm00001d003088 // Zm00001d039330 // Zm00001d033225 // Zm00001d037453 // Zm00001d020702 // Zm00001d040269	GO:0046658	C	anchored component of plasma membrane	6	241	307	39324	0.013	0.24	// Zm00001d042140 // Zm00001d042143 // Zm00001d006538 // Zm00001d038049 // Zm00001d020903 // Zm00001d031257	GO:0005618	C	cell wall	26	234	1901	39324	8.4e-05	0.004	// Zm00001d036715 // Zm00001d040519 // Zm00001d023994 // Zm00001d031437 // Zm00001d003190 // Zm00001d035646 // Zm00001d038874 // Zm00001d017152 // Zm00001d033747 // Zm00001d038151 // Zm00001d017034 // Zm00001d049539 // Zm00001d024734 // Zm00001d018749 // Zm00001d042140 // Zm00001d042143 // Zm00001d046318 // Zm00001d027500 // Zm00001d012885 // Zm00001d050082 // Zm00001d020903 // Zm00001d032322 // Zm00001d006651 // Zm00001d048993 // Zm00001d017381 // Zm00001d006638	GO:0015833	P	peptide transport	5	494	191	39324	0.098	1	// Zm00001d010201 // Zm00001d008604 // Zm00001d014063 // Zm00001d003603 // Zm00001d030235	GO:0005794	C	Golgi apparatus	17	228	2276	39324	0.17	1	// Zm00001d012415 // Zm00001d044037 // Zm00001d005250 // Zm00001d051420 // Zm00001d037533 // Zm00001d038676 // Zm00001d035494 // Zm00001d028838 // Zm00001d007753 // Zm00001d020903 // Zm00001d037779 // Zm00001d002668 // Zm00001d009567 // Zm00001d042281 // Zm00001d043220 // Zm00001d028534 // Zm00001d047750
12	494	757	39324	0.25	1	// Zm00001d028598 // Zm00001d047190 // Zm00001d045589 // Zm00001d038387 // Zm00001d028574 // Zm00001d026649 // Zm00001d021826 // Zm00001d017279 // Zm00001d051194 // Zm00001d013185 // Zm00001d053281 // Zm00001d017762	GO:0031967	C	organelle envelope	8	228	2171	39324	0.94	1	// Zm00001d027354 // Zm00001d048356 // Zm00001d021653 // Zm00001d037779 // Zm00001d004138 // Zm00001d040979 // Zm00001d048308 // Zm00001d010243	GO:0044092	P	negative regulation of molecular function	17	937	623	39324	0.32	1	// Zm00001d024960 // Zm00001d009902 // Zm00001d018856 // Zm00001d018966 // Zm00001d007319 // Zm00001d028391 // Zm00001d044970 // Zm00001d012204 // Zm00001d028574 // Zm00001d019450 // Zm00001d002533 // Zm00001d035753 // Zm00001d024996 // Zm00001d009899 // Zm00001d048903 // Zm00001d040649 // Zm00001d003306	GO:0000904	P	cell morphogenesis involved in differentiation	19	832	786	39324	0.31	1	// Zm00001d034588 // Zm00001d018247 // Zm00001d038752 // Zm00001d031212 // Zm00001d030270 // Zm00001d041578 // Zm00001d037852 // Zm00001d018682 // Zm00001d045563 // Zm00001d006232 // Zm00001d020309 // Zm00001d050664 // Zm00001d023990 // Zm00001d017034 // Zm00001d033670 // Zm00001d028440 // Zm00001d029206 // Zm00001d045056 // Zm00001d040269	GO:0031225	C	anchored component of membrane	7	241	398	39324	0.013	0.24	// Zm00001d042140 // Zm00001d042143 // Zm00001d006538 // Zm00001d017992 // Zm00001d038049 // Zm00001d020903 // Zm00001d031257	GO:0055035	C	plastid thylakoid membrane	13	234	627	39324	0.00013	0.0052	// Zm00001d049965 // Zm00001d032576 // Zm00001d018940 // Zm00001d021645 // Zm00001d008612 // Zm00001d037103 // Zm00001d037756 // Zm00001d044217 // Zm00001d007012 // Zm00001d031969 // Zm00001d019605 // Zm00001d013295 // Zm00001d013918	GO:0016054	P	organic acid catabolic process	12	494	757	39324	0.25	1	// Zm00001d028598 // Zm00001d047190 // Zm00001d045589 // Zm00001d038387 // Zm00001d028574 // Zm00001d026649 // Zm00001d021826 // Zm00001d017279 // Zm00001d051194 // Zm00001d013185 // Zm00001d053281 // Zm00001d017762	GO:0031967	C	organelle envelope	8	228	2171	39324	0.94	1	// Zm00001d027354 // Zm00001d048356 // Zm00001d021653 // Zm00001d037779 // Zm00001d004138 // Zm00001d040979 // Zm00001d048308 // Zm00001d010243
178	494	17801	39324	1	1	// Zm00001d051309 // Zm00001d052478 // Zm00001d051653 // Zm00001d052777 // Zm00001d005969 // Zm00001d016664 // Zm00001d027925 // Zm00001d017090 // Zm00001d052733 // Zm00001d017492 // Zm00001d049597 // Zm00001d031561 // Zm00001d052372 // Zm00001d030895 // Zm00001d012664 // Zm00001d010201 // Zm00001d027729 // Zm00001d047189 // Zm00001d013709 // Zm00001d040527 // Zm00001d039049 // Zm00001d017547 // Zm00001d049870 // Zm00001d008399 // Zm00001d051865 // Zm00001d018730 // Zm00001d021946 // Zm00001d004881 // Zm00001d029940 // Zm00001d021826 // Zm00001d048208 // Zm00001d026339 // Zm00001d020639 // Zm00001d028711 // Zm00001d034073 // Zm00001d043932 // Zm00001d050518 // Zm00001d005892 // Zm00001d047042 // Zm00001d012325 // Zm00001d041334 // Zm00001d029066 // Zm00001d016841 // Zm00001d004348 // Zm00001d028973 // Zm00001d007572 // Zm00001d050606 // Zm00001d031796 // Zm00001d052903 // Zm00001d027900 // Zm00001d049186 // Zm00001d015515 // Zm00001d017983 // Zm00001d047190 // Zm00001d047216 // Zm00001d014863 // Zm00001d018421 // Zm00001d018158 // Zm00001d052725 // Zm00001d015614 // Zm00001d021221 // Zm00001d048209 // Zm00001d026055 // Zm00001d012642 // Zm00001d034594 // Zm00001d052081 // Zm00001d029051 // Zm00001d023664 // Zm00001d005888 // Zm00001d014412 // Zm00001d012527 // Zm00001d040341 // Zm00001d014253 // Zm00001d052482 // Zm00001d003272 // Zm00001d044442 // Zm00001d004706 // Zm00001d018093 // Zm00001d006651 // Zm00001d020411 // Zm00001d027992 // Zm00001d027991 // Zm00001d031732 // Zm00001d043089 // Zm00001d034049 // Zm00001d013443 // Zm00001d045589 // Zm00001d049173 // Zm00001d042313 // Zm00001d014011 // Zm00001d033999 // Zm00001d020714 // Zm00001d020974 // Zm00001d012480 // Zm00001d044455 // Zm00001d025307 // Zm00001d017591 // Zm00001d017592 // Zm00001d033050 // Zm00001d027585 // Zm00001d015737 // Zm00001d005177 // Zm00001d025141 // Zm00001d030108 // Zm00001d002618 // Zm00001d014166 // Zm00001d037544 // Zm00001d051981 // Zm00001d003669 // Zm00001d010816 // Zm00001d038377 // Zm00001d005826 // Zm00001d013743 // Zm00001d032999 // Zm00001d002356 // Zm00001d020705 // Zm00001d020969 // Zm00001d024543 // Zm00001d042810 // Zm00001d001979 // Zm00001d003742 // Zm00001d029869 // Zm00001d002856 // Zm00001d006903 // Zm00001d020614 // Zm00001d002620 // Zm00001d052102 // Zm00001d051634 // Zm00001d028093 // Zm00001d051239 // Zm00001d004857 // Zm00001d039011 // Zm00001d003200 // Zm00001d036003 // Zm00001d052189 // Zm00001d040318 // Zm00001d039401 // Zm00001d018191 // Zm00001d012591 // Zm00001d040594 // Zm00001d046468 // Zm00001d015164 // Zm00001d011075 // Zm00001d032132 // Zm00001d005250 // Zm00001d047017 // Zm00001d012850 // Zm00001d049554 // Zm00001d030028 // Zm00001d013185 // Zm00001d042062 // Zm00001d045558 // Zm00001d051420 // Zm00001d041576 // Zm00001d021205 // Zm00001d052152 // Zm00001d035016 // Zm00001d022227 // Zm00001d040621 // Zm00001d044769 // Zm00001d013003 // Zm00001d010075 // Zm00001d018288 // Zm00001d007782 // Zm00001d038941 // Zm00001d027522 // Zm00001d004335 // Zm00001d005459 // Zm00001d012968 // Zm00001d035495 // Zm00001d035494 // Zm00001d038780 // Zm00001d038387 // Zm00001d039314 // Zm00001d002549 // Zm00001d027375 // Zm00001d029499 // Zm00001d023735	GO:0043231	C	intracellular membrane-bounded organelle	127	228	22488	39324	0.7	1	// Zm00001d013796 // Zm00001d044018 // Zm00001d045302 // Zm00001d052479 // Zm00001d034787 // Zm00001d031732 // Zm00001d044017 // Zm00001d013915 // Zm00001d029478 // Zm00001d004293 // Zm00001d015377 // Zm00001d042684 // Zm00001d052733 // Zm00001d020429 // Zm00001d031807 // Zm00001d042281 // Zm00001d003784 // Zm00001d012909 // Zm00001d007403 // Zm00001d052060 // Zm00001d043829 // Zm00001d021653 // Zm00001d031561 // Zm00001d014129 // Zm00001d012415 // Zm00001d025195 // Zm00001d034897 // Zm00001d021946 // Zm00001d021826 // Zm00001d048208 // Zm00001d038003 // Zm00001d022500 // Zm00001d043932 // Zm00001d013097 // Zm00001d044037 // Zm00001d012480 // Zm00001d037533 // Zm00001d043220 // Zm00001d014788 // Zm00001d007572 // Zm00001d002668 // Zm00001d036122 // Zm00001d051366 // Zm00001d020395 // Zm00001d036840 // Zm00001d005783 // Zm00001d047190 // Zm00001d048356 // Zm00001d004102 // Zm00001d012391 // Zm00001d015614 // Zm00001d026137 // Zm00001d012641 // Zm00001d029051 // Zm00001d008205 // Zm00001d028838 // Zm00001d052480 // Zm00001d003372 // Zm00001d050043 // Zm00001d006553 // Zm00001d032669 // Zm00001d006161 // Zm00001d027991 // Zm00001d007773 // Zm00001d014966 // Zm00001d047750 // Zm00001d027354 // Zm00001d023713 // Zm00001d006199 // Zm00001d036656 // Zm00001d029530 // Zm00001d042313 // Zm00001d040265 // Zm00001d033999 // Zm00001d016841 // Zm00001d028680 // Zm00001d005250 // Zm00001d037779 // Zm00001d006467 // Zm00001d032973 // Zm00001d013109 // Zm00001d013108 // Zm00001d051420 // Zm00001d038563 // Zm00001d018181 // Zm00001d002351 // Zm00001d010243 // Zm00001d039297 // Zm00001d001973 // Zm00001d040979 // Zm00001d018184 // Zm00001d008327 // Zm00001d028007 // Zm00001d007753 // Zm00001d032046 // Zm00001d032900 // Zm00001d038166 // Zm00001d043263 // Zm00001d012047 // Zm00001d031267 // Zm00001d038676 // Zm00001d016950 // Zm00001d040318 // Zm00001d018191 // Zm00001d014467 // Zm00001d049950 // Zm00001d005658 // Zm00001d044671 // Zm00001d028432 // Zm00001d034745 // Zm00001d042062 // Zm00001d039711 // Zm00001d022227 // Zm00001d042772 // Zm00001d013522 // Zm00001d020903 // Zm00001d009567 // Zm00001d027522 // Zm00001d028534 // Zm00001d015268 // Zm00001d035494 // Zm00001d043699 // Zm00001d009597 // Zm00001d004138 // Zm00001d038783 // Zm00001d048308 // Zm00001d023735	GO:0006096	P	glycolytic process	5	937	395	39324	0.96	1	// Zm00001d034049 // Zm00001d005250 // Zm00001d030216 // Zm00001d045359 // Zm00001d040269	GO:0051347	P	positive regulation of transferase activity	6	832	253	39324	0.45	1	// Zm00001d050274 // Zm00001d050132 // Zm00001d003101 // Zm00001d043740 // Zm00001d002437 // Zm00001d030999	GO:0019028	C	viral capsid	5	241	220	39324	0.013	0.24	// Zm00001d040293 // Zm00001d007012 // Zm00001d031258 // Zm00001d031969 // Zm00001d049965	GO:0030312	C	external encapsulating structure	26	234	1960	39324	0.00014	0.0052	// Zm00001d036715 // Zm00001d040519 // Zm00001d023994 // Zm00001d031437 // Zm00001d003190 // Zm00001d035646 // Zm00001d038874 // Zm00001d017152 // Zm00001d033747 // Zm00001d038151 // Zm00001d017034 // Zm00001d049539 // Zm00001d024734 // Zm00001d018749 // Zm00001d042140 // Zm00001d042143 // Zm00001d046318 // Zm00001d027500 // Zm00001d012885 // Zm00001d050082 // Zm00001d020903 // Zm00001d032322 // Zm00001d006651 // Zm00001d048993 // Zm00001d017381 // Zm00001d006638	GO:0006139	P	nucleobase-containing compound metabolic process	178	494	17801	39324	1	1	// Zm00001d051309 // Zm00001d052478 // Zm00001d051653 // Zm00001d052777 // Zm00001d005969 // Zm00001d016664 // Zm00001d027925 // Zm00001d017090 // Zm00001d052733 // Zm00001d017492 // Zm00001d049597 // Zm00001d031561 // Zm00001d052372 // Zm00001d030895 // Zm00001d012664 // Zm00001d010201 // Zm00001d027729 // Zm00001d047189 // Zm00001d013709 // Zm00001d040527 // Zm00001d039049 // Zm00001d017547 // Zm00001d049870 // Zm00001d008399 // Zm00001d051865 // Zm00001d018730 // Zm00001d021946 // Zm00001d004881 // Zm00001d029940 // Zm00001d021826 // Zm00001d048208 // Zm00001d026339 // Zm00001d020639 // Zm00001d028711 // Zm00001d034073 // Zm00001d043932 // Zm00001d050518 // Zm00001d005892 // Zm00001d047042 // Zm00001d012325 // Zm00001d041334 // Zm00001d029066 // Zm00001d016841 // Zm00001d004348 // Zm00001d028973 // Zm00001d007572 // Zm00001d050606 // Zm00001d031796 // Zm00001d052903 // Zm00001d027900 // Zm00001d049186 // Zm00001d015515 // Zm00001d017983 // Zm00001d047190 // Zm00001d047216 // Zm00001d014863 // Zm00001d018421 // Zm00001d018158 // Zm00001d052725 // Zm00001d015614 // Zm00001d021221 // Zm00001d048209 // Zm00001d026055 // Zm00001d012642 // Zm00001d034594 // Zm00001d052081 // Zm00001d029051 // Zm00001d023664 // Zm00001d005888 // Zm00001d014412 // Zm00001d012527 // Zm00001d040341 // Zm00001d014253 // Zm00001d052482 // Zm00001d003272 // Zm00001d044442 // Zm00001d004706 // Zm00001d018093 // Zm00001d006651 // Zm00001d020411 // Zm00001d027992 // Zm00001d027991 // Zm00001d031732 // Zm00001d043089 // Zm00001d034049 // Zm00001d013443 // Zm00001d045589 // Zm00001d049173 // Zm00001d042313 // Zm00001d014011 // Zm00001d033999 // Zm00001d020714 // Zm00001d020974 // Zm00001d012480 // Zm00001d044455 // Zm00001d025307 // Zm00001d017591 // Zm00001d017592 // Zm00001d033050 // Zm00001d027585 // Zm00001d015737 // Zm00001d005177 // Zm00001d025141 // Zm00001d030108 // Zm00001d002618 // Zm00001d014166 // Zm00001d037544 // Zm00001d051981 // Zm00001d003669 // Zm00001d010816 // Zm00001d038377 // Zm00001d005826 // Zm00001d013743 // Zm00001d032999 // Zm00001d002356 // Zm00001d020705 // Zm00001d020969 // Zm00001d024543 // Zm00001d042810 // Zm00001d001979 // Zm00001d003742 // Zm00001d029869 // Zm00001d002856 // Zm00001d006903 // Zm00001d020614 // Zm00001d002620 // Zm00001d052102 // Zm00001d051634 // Zm00001d028093 // Zm00001d051239 // Zm00001d004857 // Zm00001d039011 // Zm00001d003200 // Zm00001d036003 // Zm00001d052189 // Zm00001d040318 // Zm00001d039401 // Zm00001d018191 // Zm00001d012591 // Zm00001d040594 // Zm00001d046468 // Zm00001d015164 // Zm00001d011075 // Zm00001d032132 // Zm00001d005250 // Zm00001d047017 // Zm00001d012850 // Zm00001d049554 // Zm00001d030028 // Zm00001d013185 // Zm00001d042062 // Zm00001d045558 // Zm00001d051420 // Zm00001d041576 // Zm00001d021205 // Zm00001d052152 // Zm00001d035016 // Zm00001d022227 // Zm00001d040621 // Zm00001d044769 // Zm00001d013003 // Zm00001d010075 // Zm00001d018288 // Zm00001d007782 // Zm00001d038941 // Zm00001d027522 // Zm00001d004335 // Zm00001d005459 // Zm00001d012968 // Zm00001d035495 // Zm00001d035494 // Zm00001d038780 // Zm00001d038387 // Zm00001d039314 // Zm00001d002549 // Zm00001d027375 // Zm00001d029499 // Zm00001d023735	GO:0043231	C	intracellular membrane-bounded organelle	127	228	22488	39324	0.7	1	// Zm00001d013796 // Zm00001d044018 // Zm00001d045302 // Zm00001d052479 // Zm00001d034787 // Zm00001d031732 // Zm00001d044017 // Zm00001d013915 // Zm00001d029478 // Zm00001d004293 // Zm00001d015377 // Zm00001d042684 // Zm00001d052733 // Zm00001d020429 // Zm00001d031807 // Zm00001d042281 // Zm00001d003784 // Zm00001d012909 // Zm00001d007403 // Zm00001d052060 // Zm00001d043829 // Zm00001d021653 // Zm00001d031561 // Zm00001d014129 // Zm00001d012415 // Zm00001d025195 // Zm00001d034897 // Zm00001d021946 // Zm00001d021826 // Zm00001d048208 // Zm00001d038003 // Zm00001d022500 // Zm00001d043932 // Zm00001d013097 // Zm00001d044037 // Zm00001d012480 // Zm00001d037533 // Zm00001d043220 // Zm00001d014788 // Zm00001d007572 // Zm00001d002668 // Zm00001d036122 // Zm00001d051366 // Zm00001d020395 // Zm00001d036840 // Zm00001d005783 // Zm00001d047190 // Zm00001d048356 // Zm00001d004102 // Zm00001d012391 // Zm00001d015614 // Zm00001d026137 // Zm00001d012641 // Zm00001d029051 // Zm00001d008205 // Zm00001d028838 // Zm00001d052480 // Zm00001d003372 // Zm00001d050043 // Zm00001d006553 // Zm00001d032669 // Zm00001d006161 // Zm00001d027991 // Zm00001d007773 // Zm00001d014966 // Zm00001d047750 // Zm00001d027354 // Zm00001d023713 // Zm00001d006199 // Zm00001d036656 // Zm00001d029530 // Zm00001d042313 // Zm00001d040265 // Zm00001d033999 // Zm00001d016841 // Zm00001d028680 // Zm00001d005250 // Zm00001d037779 // Zm00001d006467 // Zm00001d032973 // Zm00001d013109 // Zm00001d013108 // Zm00001d051420 // Zm00001d038563 // Zm00001d018181 // Zm00001d002351 // Zm00001d010243 // Zm00001d039297 // Zm00001d001973 // Zm00001d040979 // Zm00001d018184 // Zm00001d008327 // Zm00001d028007 // Zm00001d007753 // Zm00001d032046 // Zm00001d032900 // Zm00001d038166 // Zm00001d043263 // Zm00001d012047 // Zm00001d031267 // Zm00001d038676 // Zm00001d016950 // Zm00001d040318 // Zm00001d018191 // Zm00001d014467 // Zm00001d049950 // Zm00001d005658 // Zm00001d044671 // Zm00001d028432 // Zm00001d034745 // Zm00001d042062 // Zm00001d039711 // Zm00001d022227 // Zm00001d042772 // Zm00001d013522 // Zm00001d020903 // Zm00001d009567 // Zm00001d027522 // Zm00001d028534 // Zm00001d015268 // Zm00001d035494 // Zm00001d043699 // Zm00001d009597 // Zm00001d004138 // Zm00001d038783 // Zm00001d048308 // Zm00001d023735
14	494	840	39324	0.18	1	// Zm00001d035016 // Zm00001d052253 // Zm00001d003499 // Zm00001d049630 // Zm00001d037829 // Zm00001d040639 // Zm00001d012664 // Zm00001d003575 // Zm00001d021221 // Zm00001d048310 // Zm00001d002856 // Zm00001d020791 // Zm00001d027483 // Zm00001d052189	GO:0043233	C	organelle lumen	12	228	3307	39324	0.97	1	// Zm00001d004293 // Zm00001d001973 // Zm00001d036656 // Zm00001d038166 // Zm00001d029530 // Zm00001d038783 // Zm00001d028432 // Zm00001d027522 // Zm00001d042772 // Zm00001d003372 // Zm00001d009597 // Zm00001d008327	GO:0033036	P	macromolecule localization	83	937	3448	39324	0.48	1	// Zm00001d012485 // Zm00001d020614 // Zm00001d048162 // Zm00001d031969 // Zm00001d052209 // Zm00001d011841 // Zm00001d011639 // Zm00001d038532 // Zm00001d023700 // Zm00001d042572 // Zm00001d039392 // Zm00001d002287 // Zm00001d051525 // Zm00001d016060 // Zm00001d028987 // Zm00001d028988 // Zm00001d041842 // Zm00001d016979 // Zm00001d042851 // Zm00001d038262 // Zm00001d025715 // Zm00001d052102 // Zm00001d053880 // Zm00001d032408 // Zm00001d042801 // Zm00001d010728 // Zm00001d038850 // Zm00001d029744 // Zm00001d052545 // Zm00001d024204 // Zm00001d030158 // Zm00001d046277 // Zm00001d010700 // Zm00001d028118 // Zm00001d030148 // Zm00001d019505 // Zm00001d033090 // Zm00001d027423 // Zm00001d053612 // Zm00001d053143 // Zm00001d031044 // Zm00001d013030 // Zm00001d036550 // Zm00001d013220 // Zm00001d038911 // Zm00001d036726 // Zm00001d034186 // Zm00001d043512 // Zm00001d013107 // Zm00001d034035 // Zm00001d043516 // Zm00001d028574 // Zm00001d028231 // Zm00001d018189 // Zm00001d019531 // Zm00001d016586 // Zm00001d041327 // Zm00001d010499 // Zm00001d009487 // Zm00001d022478 // Zm00001d045359 // Zm00001d045606 // Zm00001d018247 // Zm00001d023341 // Zm00001d033719 // Zm00001d017714 // Zm00001d013915 // Zm00001d015743 // Zm00001d033241 // Zm00001d033710 // Zm00001d032532 // Zm00001d034109 // Zm00001d019758 // Zm00001d015268 // Zm00001d016730 // Zm00001d035775 // Zm00001d019060 // Zm00001d031287 // Zm00001d008929 // Zm00001d035162 // Zm00001d037982 // Zm00001d025055 // Zm00001d003287	GO:0035295	P	tube development	11	832	469	39324	0.41	1	// Zm00001d034588 // Zm00001d031212 // Zm00001d007081 // Zm00001d006232 // Zm00001d017034 // Zm00001d033225 // Zm00001d033670 // Zm00001d028440 // Zm00001d009985 // Zm00001d045056 // Zm00001d040269	GO:0031226	C	intrinsic component of plasma membrane	9	241	608	39324	0.014	0.25	// Zm00001d008592 // Zm00001d037733 // Zm00001d042143 // Zm00001d006538 // Zm00001d038049 // Zm00001d034782 // Zm00001d020903 // Zm00001d031257 // Zm00001d042140	GO:0009526	C	plastid envelope	18	234	1170	39324	0.00028	0.0099	// Zm00001d049965 // Zm00001d032576 // Zm00001d027353 // Zm00001d021645 // Zm00001d035937 // Zm00001d037103 // Zm00001d033543 // Zm00001d012922 // Zm00001d013295 // Zm00001d044208 // Zm00001d007012 // Zm00001d031969 // Zm00001d044228 // Zm00001d031666 // Zm00001d045139 // Zm00001d017531 // Zm00001d029397 // Zm00001d027421	GO:0043161	P	proteasome-mediated ubiquitin-dependent protein catabolic process	14	494	840	39324	0.18	1	// Zm00001d035016 // Zm00001d052253 // Zm00001d003499 // Zm00001d049630 // Zm00001d037829 // Zm00001d040639 // Zm00001d012664 // Zm00001d003575 // Zm00001d021221 // Zm00001d048310 // Zm00001d002856 // Zm00001d020791 // Zm00001d027483 // Zm00001d052189	GO:0043233	C	organelle lumen	12	228	3307	39324	0.97	1	// Zm00001d004293 // Zm00001d001973 // Zm00001d036656 // Zm00001d038166 // Zm00001d029530 // Zm00001d038783 // Zm00001d028432 // Zm00001d027522 // Zm00001d042772 // Zm00001d003372 // Zm00001d009597 // Zm00001d008327
5	494	346	39324	0.44	1	// Zm00001d043771 // Zm00001d034049 // Zm00001d031026 // Zm00001d048627 // Zm00001d042627	GO:0000139	C	Golgi membrane	5	228	620	39324	0.29	1	// Zm00001d038676 // Zm00001d042281 // Zm00001d047750 // Zm00001d035494 // Zm00001d028838	GO:0006664	P	glycolipid metabolic process	5	937	285	39324	0.81	1	// Zm00001d012302 // Zm00001d044030 // Zm00001d039384 // Zm00001d029052 // Zm00001d052253	GO:0043623	P	cellular protein complex assembly	16	832	1169	39324	0.98	1	// Zm00001d032576 // Zm00001d007081 // Zm00001d030270 // Zm00001d038752 // Zm00001d037852 // Zm00001d007153 // Zm00001d043512 // Zm00001d031738 // Zm00001d043516 // Zm00001d009606 // Zm00001d042289 // Zm00001d003088 // Zm00001d047757 // Zm00001d029206 // Zm00001d026521 // Zm00001d042098	GO:0005615	C	extracellular space	5	241	247	39324	0.02	0.34	// Zm00001d043988 // Zm00001d038049 // Zm00001d017032 // Zm00001d042143 // Zm00001d042140	GO:0042651	C	thylakoid membrane	13	234	689	39324	0.00031	0.01	// Zm00001d049965 // Zm00001d032576 // Zm00001d018940 // Zm00001d021645 // Zm00001d008612 // Zm00001d037103 // Zm00001d037756 // Zm00001d044217 // Zm00001d007012 // Zm00001d031969 // Zm00001d019605 // Zm00001d013295 // Zm00001d013918	GO:0005982	P	starch metabolic process	5	494	346	39324	0.44	1	// Zm00001d043771 // Zm00001d034049 // Zm00001d031026 // Zm00001d048627 // Zm00001d042627	GO:0000139	C	Golgi membrane	5	228	620	39324	0.29	1	// Zm00001d038676 // Zm00001d042281 // Zm00001d047750 // Zm00001d035494 // Zm00001d028838
16	494	1315	39324	0.59	1	// Zm00001d044442 // Zm00001d006651 // Zm00001d014166 // Zm00001d004335 // Zm00001d005459 // Zm00001d034049 // Zm00001d005250 // Zm00001d051420 // Zm00001d028093 // Zm00001d052903 // Zm00001d040341 // Zm00001d005826 // Zm00001d020639 // Zm00001d030895 // Zm00001d017547 // Zm00001d020974	GO:0005773	C	vacuole	22	228	3129	39324	0.2	1	// Zm00001d044037 // Zm00001d045302 // Zm00001d037533 // Zm00001d014788 // Zm00001d039711 // Zm00001d020395 // Zm00001d005783 // Zm00001d042684 // Zm00001d005250 // Zm00001d037779 // Zm00001d034745 // Zm00001d042281 // Zm00001d012641 // Zm00001d013108 // Zm00001d029051 // Zm00001d007403 // Zm00001d021653 // Zm00001d025195 // Zm00001d006161 // Zm00001d032046 // Zm00001d038003 // Zm00001d013097	GO:0009167	P	purine ribonucleoside monophosphate metabolic process	19	937	1072	39324	0.92	1	// Zm00001d044442 // Zm00001d017087 // Zm00001d014166 // Zm00001d050259 // Zm00001d034049 // Zm00001d021647 // Zm00001d005250 // Zm00001d048273 // Zm00001d043762 // Zm00001d030216 // Zm00001d046277 // Zm00001d035753 // Zm00001d031871 // Zm00001d040269 // Zm00001d037982 // Zm00001d045359 // Zm00001d053612 // Zm00001d026426 // Zm00001d035775	GO:0008610	P	lipid biosynthetic process	54	832	2086	39324	0.079	1	// Zm00001d031738 // Zm00001d046745 // Zm00001d023309 // Zm00001d041861 // Zm00001d035994 // Zm00001d039394 // Zm00001d017294 // Zm00001d043994 // Zm00001d038366 // Zm00001d045606 // Zm00001d014984 // Zm00001d032266 // Zm00001d012819 // Zm00001d048356 // Zm00001d045563 // Zm00001d019669 // Zm00001d018377 // Zm00001d048709 // Zm00001d034732 // Zm00001d015477 // Zm00001d028443 // Zm00001d012394 // Zm00001d018611 // Zm00001d031044 // Zm00001d031212 // Zm00001d041103 // Zm00001d034186 // Zm00001d052378 // Zm00001d001896 // Zm00001d029648 // Zm00001d038667 // Zm00001d036046 // Zm00001d028574 // Zm00001d017425 // Zm00001d007153 // Zm00001d038620 // Zm00001d015053 // Zm00001d045295 // Zm00001d029206 // Zm00001d046909 // Zm00001d015054 // Zm00001d039384 // Zm00001d037652 // Zm00001d032576 // Zm00001d041596 // Zm00001d046865 // Zm00001d029190 // Zm00001d027996 // Zm00001d033225 // Zm00001d019060 // Zm00001d025170 // Zm00001d007714 // Zm00001d025055 // Zm00001d024852	GO:0031969	C	chloroplast membrane	6	241	355	39324	0.024	0.4	// Zm00001d008592 // Zm00001d032576 // Zm00001d033543 // Zm00001d027353 // Zm00001d020980 // Zm00001d047555	GO:0034357	C	photosynthetic membrane	13	234	715	39324	0.00044	0.012	// Zm00001d049965 // Zm00001d032576 // Zm00001d018940 // Zm00001d021645 // Zm00001d008612 // Zm00001d037103 // Zm00001d037756 // Zm00001d044217 // Zm00001d007012 // Zm00001d031969 // Zm00001d019605 // Zm00001d013295 // Zm00001d013918	GO:0042278	P	purine nucleoside metabolic process	16	494	1315	39324	0.59	1	// Zm00001d044442 // Zm00001d006651 // Zm00001d014166 // Zm00001d004335 // Zm00001d005459 // Zm00001d034049 // Zm00001d005250 // Zm00001d051420 // Zm00001d028093 // Zm00001d052903 // Zm00001d040341 // Zm00001d005826 // Zm00001d020639 // Zm00001d030895 // Zm00001d017547 // Zm00001d020974	GO:0005773	C	vacuole	22	228	3129	39324	0.2	1	// Zm00001d044037 // Zm00001d045302 // Zm00001d037533 // Zm00001d014788 // Zm00001d039711 // Zm00001d020395 // Zm00001d005783 // Zm00001d042684 // Zm00001d005250 // Zm00001d037779 // Zm00001d034745 // Zm00001d042281 // Zm00001d012641 // Zm00001d013108 // Zm00001d029051 // Zm00001d007403 // Zm00001d021653 // Zm00001d025195 // Zm00001d006161 // Zm00001d032046 // Zm00001d038003 // Zm00001d013097
6	494	366	39324	0.32	1	// Zm00001d015164 // Zm00001d043634 // Zm00001d018807 // Zm00001d028711 // Zm00001d027446 // Zm00001d022434	GO:0031410	C	cytoplasmic vesicle	5	228	657	39324	0.33	1	// Zm00001d014129 // Zm00001d012641 // Zm00001d037533 // Zm00001d006454 // Zm00001d032046	GO:0046034	P	ATP metabolic process	16	937	1000	39324	0.96	1	// Zm00001d044442 // Zm00001d017087 // Zm00001d014166 // Zm00001d050259 // Zm00001d034049 // Zm00001d021647 // Zm00001d005250 // Zm00001d043762 // Zm00001d030216 // Zm00001d046277 // Zm00001d035775 // Zm00001d031871 // Zm00001d045359 // Zm00001d053612 // Zm00001d026426 // Zm00001d040269	GO:0009746	P	response to hexose	10	832	321	39324	0.15	1	// Zm00001d035243 // Zm00001d004561 // Zm00001d003006 // Zm00001d021655 // Zm00001d030995 // Zm00001d018526 // Zm00001d023603 // Zm00001d041842 // Zm00001d051501 // Zm00001d002837	GO:0042651	C	thylakoid membrane	9	241	689	39324	0.028	0.46	// Zm00001d049965 // Zm00001d032576 // Zm00001d008612 // Zm00001d037103 // Zm00001d044217 // Zm00001d007012 // Zm00001d031969 // Zm00001d006211 // Zm00001d017540	GO:0009941	C	chloroplast envelope	17	234	1132	39324	0.00054	0.012	// Zm00001d049965 // Zm00001d032576 // Zm00001d027353 // Zm00001d021645 // Zm00001d035937 // Zm00001d037103 // Zm00001d033543 // Zm00001d012922 // Zm00001d013295 // Zm00001d044208 // Zm00001d007012 // Zm00001d031969 // Zm00001d044228 // Zm00001d031666 // Zm00001d045139 // Zm00001d029397 // Zm00001d027421	GO:0032270	P	positive regulation of cellular protein metabolic process	6	494	366	39324	0.32	1	// Zm00001d015164 // Zm00001d043634 // Zm00001d018807 // Zm00001d028711 // Zm00001d027446 // Zm00001d022434	GO:0031410	C	cytoplasmic vesicle	5	228	657	39324	0.33	1	// Zm00001d014129 // Zm00001d012641 // Zm00001d037533 // Zm00001d006454 // Zm00001d032046
39	494	3639	39324	0.87	1	// Zm00001d027355 // Zm00001d012480 // Zm00001d048908 // Zm00001d040639 // Zm00001d052253 // Zm00001d028973 // Zm00001d052189 // Zm00001d037829 // Zm00001d003499 // Zm00001d003575 // Zm00001d009844 // Zm00001d025307 // Zm00001d011075 // Zm00001d020887 // Zm00001d006153 // Zm00001d014804 // Zm00001d048310 // Zm00001d020791 // Zm00001d044390 // Zm00001d002824 // Zm00001d035016 // Zm00001d035542 // Zm00001d016664 // Zm00001d002523 // Zm00001d012885 // Zm00001d012664 // Zm00001d018784 // Zm00001d038723 // Zm00001d012415 // Zm00001d027483 // Zm00001d043136 // Zm00001d051865 // Zm00001d005682 // Zm00001d049630 // Zm00001d007753 // Zm00001d018828 // Zm00001d021221 // Zm00001d002856 // Zm00001d006903	GO:0032991	C	macromolecular complex	26	228	8042	39324	1	1	// Zm00001d013796 // Zm00001d027354 // Zm00001d023713 // Zm00001d013915 // Zm00001d036840 // Zm00001d048437 // Zm00001d017981 // Zm00001d042062 // Zm00001d008327 // Zm00001d007830 // Zm00001d011924 // Zm00001d042772 // Zm00001d001973 // Zm00001d027522 // Zm00001d003372 // Zm00001d006553 // Zm00001d048795 // Zm00001d004293 // Zm00001d028374 // Zm00001d034897 // Zm00001d021824 // Zm00001d028432 // Zm00001d009597 // Zm00001d038003 // Zm00001d008961 // Zm00001d048308	GO:0007389	P	pattern specification process	19	937	874	39324	0.69	1	// Zm00001d037540 // Zm00001d021655 // Zm00001d050132 // Zm00001d042111 // Zm00001d012514 // Zm00001d034049 // Zm00001d005250 // Zm00001d043512 // Zm00001d039349 // Zm00001d039657 // Zm00001d029573 // Zm00001d052847 // Zm00001d003399 // Zm00001d031667 // Zm00001d045056 // Zm00001d031871 // Zm00001d037982 // Zm00001d045359 // Zm00001d026426	GO:0044238	P	primary metabolic process	684	832	33501	39324	0.99	1	// Zm00001d052209 // Zm00001d052206 // Zm00001d040148 // Zm00001d023227 // Zm00001d050664 // Zm00001d007559 // Zm00001d027499 // Zm00001d048841 // Zm00001d048925 // Zm00001d035683 // Zm00001d047104 // Zm00001d043443 // Zm00001d017152 // Zm00001d018526 // Zm00001d030148 // Zm00001d020725 // Zm00001d044027 // Zm00001d024291 // Zm00001d021895 // Zm00001d010201 // Zm00001d023351 // Zm00001d039723 // Zm00001d029468 // Zm00001d028995 // Zm00001d048695 // Zm00001d015884 // Zm00001d051863 // Zm00001d021948 // Zm00001d019249 // Zm00001d024053 // Zm00001d010066 // Zm00001d014877 // Zm00001d045092 // Zm00001d014878 // Zm00001d012064 // Zm00001d025055 // Zm00001d044285 // Zm00001d005890 // Zm00001d012482 // Zm00001d031556 // Zm00001d011131 // Zm00001d011132 // Zm00001d026447 // Zm00001d043410 // Zm00001d026521 // Zm00001d017534 // Zm00001d052386 // Zm00001d052387 // Zm00001d010728 // Zm00001d048191 // Zm00001d037025 // Zm00001d029955 // Zm00001d002979 // Zm00001d048665 // Zm00001d002837 // Zm00001d036513 // Zm00001d037453 // Zm00001d012394 // Zm00001d046488 // Zm00001d003002 // Zm00001d023700 // Zm00001d034221 // Zm00001d039615 // Zm00001d041103 // Zm00001d037935 // Zm00001d034186 // Zm00001d043256 // Zm00001d014309 // Zm00001d038620 // Zm00001d011006 // Zm00001d028103 // Zm00001d038450 // Zm00001d045631 // Zm00001d027996 // Zm00001d008923 // Zm00001d003088 // Zm00001d047124 // Zm00001d051163 // Zm00001d051161 // Zm00001d043549 // Zm00001d046156 // Zm00001d018966 // Zm00001d046155 // Zm00001d046655 // Zm00001d038993 // Zm00001d008273 // Zm00001d048969 // Zm00001d049286 // Zm00001d007714 // Zm00001d042556 // Zm00001d014016 // Zm00001d032266 // Zm00001d036024 // Zm00001d038366 // Zm00001d007109 // Zm00001d052842 // Zm00001d011257 // Zm00001d017199 // Zm00001d024204 // Zm00001d014072 // Zm00001d008285 // Zm00001d027423 // Zm00001d039264 // Zm00001d031044 // Zm00001d010971 // Zm00001d001774 // Zm00001d022334 // Zm00001d003356 // Zm00001d010870 // Zm00001d039764 // Zm00001d045295 // Zm00001d029784 // Zm00001d028214 // Zm00001d039640 // Zm00001d048407 // Zm00001d018106 // Zm00001d018107 // Zm00001d018065 // Zm00001d018064 // Zm00001d049469 // Zm00001d044775 // Zm00001d039394 // Zm00001d047416 // Zm00001d002533 // Zm00001d029012 // Zm00001d027946 // Zm00001d027947 // Zm00001d043692 // Zm00001d027948 // Zm00001d027949 // Zm00001d016764 // Zm00001d028574 // Zm00001d023400 // Zm00001d048709 // Zm00001d036418 // Zm00001d053612 // Zm00001d018611 // Zm00001d034494 // Zm00001d043512 // Zm00001d011901 // Zm00001d005591 // Zm00001d005590 // Zm00001d005841 // Zm00001d015053 // Zm00001d012274 // Zm00001d049926 // Zm00001d026412 // Zm00001d016719 // Zm00001d034547 // Zm00001d040094 // Zm00001d045678 // Zm00001d033710 // Zm00001d023535 // Zm00001d013278 // Zm00001d033320 // Zm00001d032620 // Zm00001d048637 // Zm00001d038064 // Zm00001d005970 // Zm00001d050274 // Zm00001d006944 // Zm00001d051309 // Zm00001d023759 // Zm00001d037849 // Zm00001d052478 // Zm00001d045888 // Zm00001d038320 // Zm00001d007411 // Zm00001d013407 // Zm00001d042353 // Zm00001d030577 // Zm00001d001927 // Zm00001d008875 // Zm00001d011059 // Zm00001d030216 // Zm00001d042289 // Zm00001d053845 // Zm00001d050872 // Zm00001d014613 // Zm00001d039302 // Zm00001d014616 // Zm00001d046377 // Zm00001d029172 // Zm00001d031167 // Zm00001d009103 // Zm00001d045311 // Zm00001d052378 // Zm00001d039532 // Zm00001d022182 // Zm00001d019792 // Zm00001d028313 // Zm00001d008794 // Zm00001d043706 // Zm00001d043516 // Zm00001d006534 // Zm00001d006536 // Zm00001d004885 // Zm00001d022509 // Zm00001d053324 // Zm00001d018847 // Zm00001d002761 // Zm00001d017387 // Zm00001d017381 // Zm00001d020714 // Zm00001d029290 // Zm00001d010235 // Zm00001d011639 // Zm00001d003492 // Zm00001d050196 // Zm00001d003249 // Zm00001d016649 // Zm00001d041746 // Zm00001d014984 // Zm00001d043141 // Zm00001d017748 // Zm00001d024432 // Zm00001d042826 // Zm00001d048356 // Zm00001d013511 // Zm00001d017033 // Zm00001d014867 // Zm00001d015298 // Zm00001d040269 // Zm00001d035033 // Zm00001d041842 // Zm00001d021770 // Zm00001d021736 // Zm00001d024934 // Zm00001d038665 // Zm00001d011124 // Zm00001d038915 // Zm00001d021677 // Zm00001d020787 // Zm00001d002562 // Zm00001d020780 // Zm00001d029206 // Zm00001d044018 // Zm00001d009899 // Zm00001d006161 // Zm00001d052396 // Zm00001d029190 // Zm00001d052393 // Zm00001d020309 // Zm00001d033044 // Zm00001d037032 // Zm00001d047757 // Zm00001d020652 // Zm00001d047329 // Zm00001d039374 // Zm00001d054051 // Zm00001d024806 // Zm00001d017962 // Zm00001d017965 // Zm00001d013111 // Zm00001d023309 // Zm00001d011393 // Zm00001d017294 // Zm00001d017357 // Zm00001d018377 // Zm00001d042098 // Zm00001d045629 // Zm00001d018277 // Zm00001d017459 // Zm00001d029654 // Zm00001d053960 // Zm00001d032618 // Zm00001d028440 // Zm00001d028443 // Zm00001d021647 // Zm00001d046145 // Zm00001d029706 // Zm00001d013847 // Zm00001d029708 // Zm00001d003669 // Zm00001d003101 // Zm00001d043740 // Zm00001d018189 // Zm00001d011268 // Zm00001d011269 // Zm00001d043988 // Zm00001d042260 // Zm00001d004689 // Zm00001d009626 // Zm00001d038379 // Zm00001d044502 // Zm00001d010884 // Zm00001d005536 // Zm00001d008620 // Zm00001d028007 // Zm00001d018801 // Zm00001d006903 // Zm00001d026311 // Zm00001d039799 // Zm00001d040245 // Zm00001d051934 // Zm00001d009960 // Zm00001d009803 // Zm00001d050314 // Zm00001d003190 // Zm00001d003193 // Zm00001d015256 // Zm00001d021851 // Zm00001d038873 // Zm00001d007977 // Zm00001d039572 // Zm00001d025412 // Zm00001d003924 // Zm00001d017274 // Zm00001d040649 // Zm00001d034072 // Zm00001d031379 // Zm00001d049789 // Zm00001d031275 // Zm00001d011164 // Zm00001d012607 // Zm00001d001896 // Zm00001d026223 // Zm00001d026657 // Zm00001d012567 // Zm00001d012561 // Zm00001d050164 // Zm00001d024684 // Zm00001d044899 // Zm00001d048636 // Zm00001d024372 // Zm00001d039497 // Zm00001d046865 // Zm00001d024376 // Zm00001d006752 // Zm00001d012283 // Zm00001d032926 // Zm00001d049390 // Zm00001d012285 // Zm00001d025170 // Zm00001d049398 // Zm00001d006591 // Zm00001d042768 // Zm00001d053369 // Zm00001d034482 // Zm00001d048044 // Zm00001d046975 // Zm00001d037354 // Zm00001d006947 // Zm00001d042767 // Zm00001d012302 // Zm00001d047883 // Zm00001d053409 // Zm00001d017416 // Zm00001d034418 // Zm00001d019669 // Zm00001d033256 // Zm00001d038151 // Zm00001d029839 // Zm00001d038030 // Zm00001d015477 // Zm00001d006626 // Zm00001d046745 // Zm00001d022262 // Zm00001d030270 // Zm00001d007403 // Zm00001d037852 // Zm00001d007153 // Zm00001d007405 // Zm00001d004804 // Zm00001d037916 // Zm00001d024852 // Zm00001d024996 // Zm00001d011436 // Zm00001d013303 // Zm00001d037693 // Zm00001d012782 // Zm00001d016253 // Zm00001d013099 // Zm00001d016155 // Zm00001d039330 // Zm00001d016151 // Zm00001d033670 // Zm00001d023341 // Zm00001d050867 // Zm00001d050866 // Zm00001d008548 // Zm00001d052266 // Zm00001d052991 // Zm00001d033878 // Zm00001d038420 // Zm00001d006526 // Zm00001d036122 // Zm00001d041583 // Zm00001d048903 // Zm00001d019545 // Zm00001d025457 // Zm00001d007081 // Zm00001d049028 // Zm00001d004895 // Zm00001d027341 // Zm00001d025753 // Zm00001d049020 // Zm00001d012522 // Zm00001d018393 // Zm00001d034732 // Zm00001d035462 // Zm00001d006876 // Zm00001d025389 // Zm00001d026597 // Zm00001d026598 // Zm00001d003485 // Zm00001d035463 // Zm00001d040110 // Zm00001d014250 // Zm00001d016730 // Zm00001d014256 // Zm00001d040117 // Zm00001d027621 // Zm00001d049246 // Zm00001d014252 // Zm00001d028374 // Zm00001d032576 // Zm00001d038903 // Zm00001d021968 // Zm00001d005685 // Zm00001d040298 // Zm00001d019060 // Zm00001d025528 // Zm00001d048162 // Zm00001d036541 // Zm00001d011152 // Zm00001d020209 // Zm00001d044970 // Zm00001d010313 // Zm00001d045056 // Zm00001d013810 // Zm00001d045055 // Zm00001d010700 // Zm00001d045503 // Zm00001d042030 // Zm00001d004561 // Zm00001d050132 // Zm00001d002685 // Zm00001d029970 // Zm00001d036946 // Zm00001d016748 // Zm00001d024322 // Zm00001d020703 // Zm00001d020702 // Zm00001d037544 // Zm00001d038606 // Zm00001d031187 // Zm00001d018247 // Zm00001d048013 // Zm00001d012452 // Zm00001d046372 // Zm00001d004921 // Zm00001d044374 // Zm00001d037797 // Zm00001d030901 // Zm00001d044508 // Zm00001d028759 // Zm00001d002051 // Zm00001d014617 // Zm00001d007753 // Zm00001d048085 // Zm00001d033225 // Zm00001d038285 // Zm00001d038288 // Zm00001d024664 // Zm00001d043877 // Zm00001d038469 // Zm00001d035243 // Zm00001d045206 // Zm00001d010586 // Zm00001d036164 // Zm00001d043752 // Zm00001d035134 // Zm00001d042572 // Zm00001d051088 // Zm00001d041982 // Zm00001d043994 // Zm00001d025360 // Zm00001d013173 // Zm00001d035646 // Zm00001d025715 // Zm00001d011378 // Zm00001d021632 // Zm00001d039859 // Zm00001d030995 // Zm00001d049293 // Zm00001d015054 // Zm00001d039384 // Zm00001d048786 // Zm00001d053824 // Zm00001d030999 // Zm00001d026303 // Zm00001d003624 // Zm00001d010670 // Zm00001d021412 // Zm00001d045377 // Zm00001d008477 // Zm00001d028231 // Zm00001d014102 // Zm00001d014667 // Zm00001d015986 // Zm00001d029397 // Zm00001d052813 // Zm00001d018683 // Zm00001d018682 // Zm00001d018122 // Zm00001d007869 // Zm00001d008585 // Zm00001d035162 // Zm00001d008583 // Zm00001d022032 // Zm00001d003287 // Zm00001d017247 // Zm00001d037192 // Zm00001d032947 // Zm00001d002678 // Zm00001d008274 // Zm00001d038551 // Zm00001d019793 // Zm00001d045563 // Zm00001d033782 // Zm00001d046204 // Zm00001d029478 // Zm00001d042188 // Zm00001d008406 // Zm00001d014200 // Zm00001d006211 // Zm00001d047378 // Zm00001d051814 // Zm00001d022397 // Zm00001d034940 // Zm00001d021934 // Zm00001d031969 // Zm00001d047275 // Zm00001d041968 // Zm00001d032934 // Zm00001d025065 // Zm00001d017119 // Zm00001d042027 // Zm00001d044339 // Zm00001d047050 // Zm00001d021655 // Zm00001d037619 // Zm00001d047055 // Zm00001d017425 // Zm00001d030947 // Zm00001d017422 // Zm00001d053001 // Zm00001d010327 // Zm00001d037652 // Zm00001d038752 // Zm00001d006069 // Zm00001d048208 // Zm00001d006630 // Zm00001d042113 // Zm00001d024771 // Zm00001d042114 // Zm00001d042115 // Zm00001d003015 // Zm00001d023990 // Zm00001d034232 // Zm00001d042980 // Zm00001d047607 // Zm00001d013030 // Zm00001d036046 // Zm00001d038221 // Zm00001d041861 // Zm00001d005818 // Zm00001d005544 // Zm00001d024980 // Zm00001d020951 // Zm00001d005460 // Zm00001d016242 // Zm00001d012819 // Zm00001d049995 // Zm00001d023603 // Zm00001d028467 // Zm00001d054006 // Zm00001d008208 // Zm00001d010131 // Zm00001d029359 // Zm00001d039103 // Zm00001d039100 // Zm00001d029353 // Zm00001d008205 // Zm00001d006493 // Zm00001d041596 // Zm00001d013725 // Zm00001d038451 // Zm00001d003164 // Zm00001d051219 // Zm00001d006553 // Zm00001d036035 // Zm00001d046909 // Zm00001d009606 // Zm00001d004072 // Zm00001d050224 // Zm00001d016441 // Zm00001d035753 // Zm00001d049692 // Zm00001d026126 // Zm00001d052738 // Zm00001d049178 // Zm00001d031738 // Zm00001d028809 // Zm00001d010788 // Zm00001d027812 // Zm00001d027755 // Zm00001d014244 // Zm00001d051501 // Zm00001d022092 // Zm00001d047234 // Zm00001d009902 // Zm00001d038913 // Zm00001d017762 // Zm00001d009908 // Zm00001d014842 // Zm00001d018677 // Zm00001d020171 // Zm00001d020172 // Zm00001d032745 // Zm00001d038314 // Zm00001d023674 // Zm00001d023480 // Zm00001d042147 // Zm00001d042141 // Zm00001d031212 // Zm00001d042143 // Zm00001d011782 // Zm00001d044181 // Zm00001d003749 // Zm00001d032686 // Zm00001d033344 // Zm00001d005459 // Zm00001d006677 // Zm00001d021903 // Zm00001d032946 // Zm00001d021901 // Zm00001d021683 // Zm00001d002594 // Zm00001d050412 // Zm00001d009698 // Zm00001d002437 // Zm00001d020442 // Zm00001d033567 // Zm00001d005583 // Zm00001d017371 // Zm00001d017477 // Zm00001d047492 // Zm00001d021442 // Zm00001d005425 // Zm00001d045763 // Zm00001d045606 // Zm00001d002021 // Zm00001d053195 // Zm00001d013261 // Zm00001d011967 // Zm00001d007604 // Zm00001d037656 // Zm00001d018853 // Zm00001d018856 // Zm00001d035400 // Zm00001d029648 // Zm00001d007352 // Zm00001d007788 // Zm00001d039312 // Zm00001d051094 // Zm00001d029699 // Zm00001d013168 // Zm00001d035994 // Zm00001d038250 // Zm00001d025375 // Zm00001d036370 // Zm00001d016400 // Zm00001d011365 // Zm00001d012848 // Zm00001d043596 // Zm00001d035807 // Zm00001d032408 // Zm00001d046262 // Zm00001d038667 // Zm00001d014748 // Zm00001d038387 // Zm00001d039315	GO:0034357	C	photosynthetic membrane	9	241	715	39324	0.034	0.47	// Zm00001d049965 // Zm00001d032576 // Zm00001d008612 // Zm00001d037103 // Zm00001d044217 // Zm00001d007012 // Zm00001d031969 // Zm00001d006211 // Zm00001d017540	GO:0071944	C	cell periphery	71	234	8255	39324	0.00051	0.012	// Zm00001d036715 // Zm00001d033241 // Zm00001d040519 // Zm00001d027353 // Zm00001d023994 // Zm00001d035028 // Zm00001d035937 // Zm00001d017925 // Zm00001d050164 // Zm00001d051525 // Zm00001d045139 // Zm00001d050082 // Zm00001d017247 // Zm00001d046938 // Zm00001d018749 // Zm00001d017531 // Zm00001d035162 // Zm00001d017095 // Zm00001d003190 // Zm00001d017079 // Zm00001d042143 // Zm00001d018445 // Zm00001d042801 // Zm00001d038874 // Zm00001d037756 // Zm00001d017152 // Zm00001d033747 // Zm00001d038151 // Zm00001d017034 // Zm00001d017033 // Zm00001d024734 // Zm00001d014060 // Zm00001d002974 // Zm00001d035428 // Zm00001d015477 // Zm00001d031257 // Zm00001d042104 // Zm00001d007285 // Zm00001d011625 // Zm00001d005594 // Zm00001d042140 // Zm00001d021566 // Zm00001d046318 // Zm00001d012885 // Zm00001d016483 // Zm00001d043512 // Zm00001d027500 // Zm00001d035646 // Zm00001d049539 // Zm00001d020903 // Zm00001d019457 // Zm00001d020780 // Zm00001d031666 // Zm00001d044181 // Zm00001d031049 // Zm00001d029397 // Zm00001d031437 // Zm00001d020560 // Zm00001d032322 // Zm00001d006535 // Zm00001d012900 // Zm00001d004072 // Zm00001d046865 // Zm00001d023470 // Zm00001d034782 // Zm00001d015969 // Zm00001d048993 // Zm00001d017381 // Zm00001d006651 // Zm00001d027999 // Zm00001d006638	GO:0006508	P	proteolysis	39	494	3639	39324	0.87	1	// Zm00001d027355 // Zm00001d012480 // Zm00001d048908 // Zm00001d040639 // Zm00001d052253 // Zm00001d028973 // Zm00001d052189 // Zm00001d037829 // Zm00001d003499 // Zm00001d003575 // Zm00001d009844 // Zm00001d025307 // Zm00001d011075 // Zm00001d020887 // Zm00001d006153 // Zm00001d014804 // Zm00001d048310 // Zm00001d020791 // Zm00001d044390 // Zm00001d002824 // Zm00001d035016 // Zm00001d035542 // Zm00001d016664 // Zm00001d002523 // Zm00001d012885 // Zm00001d012664 // Zm00001d018784 // Zm00001d038723 // Zm00001d012415 // Zm00001d027483 // Zm00001d043136 // Zm00001d051865 // Zm00001d005682 // Zm00001d049630 // Zm00001d007753 // Zm00001d018828 // Zm00001d021221 // Zm00001d002856 // Zm00001d006903	GO:0032991	C	macromolecular complex	26	228	8042	39324	1	1	// Zm00001d013796 // Zm00001d027354 // Zm00001d023713 // Zm00001d013915 // Zm00001d036840 // Zm00001d048437 // Zm00001d017981 // Zm00001d042062 // Zm00001d008327 // Zm00001d007830 // Zm00001d011924 // Zm00001d042772 // Zm00001d001973 // Zm00001d027522 // Zm00001d003372 // Zm00001d006553 // Zm00001d048795 // Zm00001d004293 // Zm00001d028374 // Zm00001d034897 // Zm00001d021824 // Zm00001d028432 // Zm00001d009597 // Zm00001d038003 // Zm00001d008961 // Zm00001d048308
16	494	1205	39324	0.45	1	// Zm00001d040594 // Zm00001d034594 // Zm00001d002620 // Zm00001d040621 // Zm00001d051981 // Zm00001d032132 // Zm00001d015164 // Zm00001d047216 // Zm00001d042313 // Zm00001d038377 // Zm00001d027729 // Zm00001d030028 // Zm00001d018421 // Zm00001d050518 // Zm00001d047017 // Zm00001d035495	GO:0098805	C	whole membrane	8	228	1937	39324	0.88	1	// Zm00001d020395 // Zm00001d007403 // Zm00001d042684 // Zm00001d048356 // Zm00001d021653 // Zm00001d037779 // Zm00001d014129 // Zm00001d039711	GO:0010038	P	response to metal ion	34	937	1276	39324	0.28	1	// Zm00001d020714 // Zm00001d045206 // Zm00001d036541 // Zm00001d034049 // Zm00001d013915 // Zm00001d036024 // Zm00001d053293 // Zm00001d031797 // Zm00001d042098 // Zm00001d040269 // Zm00001d045606 // Zm00001d047981 // Zm00001d017119 // Zm00001d014842 // Zm00001d005250 // Zm00001d051637 // Zm00001d037756 // Zm00001d015614 // Zm00001d028443 // Zm00001d048623 // Zm00001d003006 // Zm00001d010201 // Zm00001d045359 // Zm00001d052842 // Zm00001d029397 // Zm00001d036370 // Zm00001d037693 // Zm00001d052194 // Zm00001d003749 // Zm00001d005002 // Zm00001d032532 // Zm00001d002592 // Zm00001d018064 // Zm00001d049375	GO:0009744	P	response to sucrose	9	832	366	39324	0.37	1	// Zm00001d046488 // Zm00001d045055 // Zm00001d004561 // Zm00001d007403 // Zm00001d050224 // Zm00001d018526 // Zm00001d028120 // Zm00001d051501 // Zm00001d002837	GO:0044464	C	cell part	198	241	30318	39324	0.034	0.47	// Zm00001d029164 // Zm00001d003381 // Zm00001d052079 // Zm00001d035028 // Zm00001d038874 // Zm00001d043444 // Zm00001d044181 // Zm00001d037513 // Zm00001d009775 // Zm00001d043839 // Zm00001d017925 // Zm00001d020900 // Zm00001d053568 // Zm00001d044228 // Zm00001d039428 // Zm00001d045268 // Zm00001d033544 // Zm00001d033541 // Zm00001d027353 // Zm00001d033543 // Zm00001d038151 // Zm00001d035603 // Zm00001d031969 // Zm00001d033318 // Zm00001d035256 // Zm00001d036575 // Zm00001d032399 // Zm00001d007403 // Zm00001d007319 // Zm00001d043538 // Zm00001d034318 // Zm00001d012391 // Zm00001d007012 // Zm00001d026632 // Zm00001d023294 // Zm00001d017540 // Zm00001d047189 // Zm00001d006538 // Zm00001d017992 // Zm00001d012782 // Zm00001d005594 // Zm00001d011183 // Zm00001d012141 // Zm00001d038003 // Zm00001d018438 // Zm00001d039607 // Zm00001d040519 // Zm00001d033288 // Zm00001d023994 // Zm00001d031158 // Zm00001d010232 // Zm00001d044208 // Zm00001d010039 // Zm00001d024530 // Zm00001d007572 // Zm00001d012407 // Zm00001d002576 // Zm00001d020395 // Zm00001d018019 // Zm00001d006753 // Zm00001d035937 // Zm00001d037103 // Zm00001d040621 // Zm00001d038718 // Zm00001d048454 // Zm00001d031258 // Zm00001d049742 // Zm00001d017032 // Zm00001d002974 // Zm00001d031257 // Zm00001d043390 // Zm00001d037733 // Zm00001d020378 // Zm00001d053220 // Zm00001d047634 // Zm00001d018891 // Zm00001d029350 // Zm00001d044217 // Zm00001d003161 // Zm00001d033455 // Zm00001d041590 // Zm00001d040293 // Zm00001d021365 // Zm00001d052318 // Zm00001d051511 // Zm00001d049965 // Zm00001d032576 // Zm00001d052211 // Zm00001d019306 // Zm00001d012922 // Zm00001d039096 // Zm00001d004075 // Zm00001d038907 // Zm00001d039190 // Zm00001d052410 // Zm00001d020652 // Zm00001d020148 // Zm00001d036715 // Zm00001d018966 // Zm00001d006193 // Zm00001d038049 // Zm00001d039772 // Zm00001d039833 // Zm00001d006211 // Zm00001d052630 // Zm00001d012899 // Zm00001d042887 // Zm00001d046938 // Zm00001d016979 // Zm00001d053880 // Zm00001d042801 // Zm00001d023781 // Zm00001d030086 // Zm00001d020170 // Zm00001d032618 // Zm00001d029397 // Zm00001d037632 // Zm00001d027421 // Zm00001d007285 // Zm00001d041365 // Zm00001d008592 // Zm00001d042140 // Zm00001d042143 // Zm00001d046318 // Zm00001d008612 // Zm00001d026471 // Zm00001d008610 // Zm00001d043741 // Zm00001d010870 // Zm00001d031049 // Zm00001d019457 // Zm00001d020980 // Zm00001d045295 // Zm00001d017185 // Zm00001d016815 // Zm00001d033925 // Zm00001d037797 // Zm00001d008909 // Zm00001d028199 // Zm00001d017714 // Zm00001d012900 // Zm00001d042663 // Zm00001d039642 // Zm00001d038843 // Zm00001d020702 // Zm00001d018803 // Zm00001d016219 // Zm00001d028454 // Zm00001d034782 // Zm00001d021901 // Zm00001d022424 // Zm00001d026586 // Zm00001d027451 // Zm00001d021740 // Zm00001d050412 // Zm00001d018862 // Zm00001d036676 // Zm00001d029027 // Zm00001d040416 // Zm00001d053293 // Zm00001d021294 // Zm00001d015999 // Zm00001d019993 // Zm00001d001943 // Zm00001d024265 // Zm00001d017079 // Zm00001d015268 // Zm00001d039997 // Zm00001d025249 // Zm00001d039993 // Zm00001d037894 // Zm00001d053612 // Zm00001d045470 // Zm00001d003190 // Zm00001d016483 // Zm00001d043512 // Zm00001d035646 // Zm00001d011513 // Zm00001d020903 // Zm00001d003603 // Zm00001d051484 // Zm00001d051480 // Zm00001d008585 // Zm00001d033714 // Zm00001d046865 // Zm00001d003524 // Zm00001d051807 // Zm00001d049016 // Zm00001d018220 // Zm00001d033320 // Zm00001d016274 // Zm00001d043853 // Zm00001d039310 // Zm00001d035162 // Zm00001d047555 // Zm00001d041787 // Zm00001d040497 // Zm00001d017247	GO:0009579	C	thylakoid	16	234	1020	39324	0.00049	0.012	// Zm00001d049965 // Zm00001d032576 // Zm00001d018940 // Zm00001d021645 // Zm00001d008612 // Zm00001d037103 // Zm00001d037756 // Zm00001d044217 // Zm00001d007012 // Zm00001d031969 // Zm00001d044228 // Zm00001d019605 // Zm00001d036135 // Zm00001d013295 // Zm00001d013918 // Zm00001d029027	GO:1903508	P	positive regulation of nucleic acid-templated transcription	16	494	1205	39324	0.45	1	// Zm00001d040594 // Zm00001d034594 // Zm00001d002620 // Zm00001d040621 // Zm00001d051981 // Zm00001d032132 // Zm00001d015164 // Zm00001d047216 // Zm00001d042313 // Zm00001d038377 // Zm00001d027729 // Zm00001d030028 // Zm00001d018421 // Zm00001d050518 // Zm00001d047017 // Zm00001d035495	GO:0098805	C	whole membrane	8	228	1937	39324	0.88	1	// Zm00001d020395 // Zm00001d007403 // Zm00001d042684 // Zm00001d048356 // Zm00001d021653 // Zm00001d037779 // Zm00001d014129 // Zm00001d039711
6	494	295	39324	0.17	1	// Zm00001d051156 // Zm00001d048310 // Zm00001d052253 // Zm00001d049173 // Zm00001d028482 // Zm00001d012591	GO:0015630	C	microtubule cytoskeleton	6	228	912	39324	0.44	1	// Zm00001d048437 // Zm00001d038783 // Zm00001d026084 // Zm00001d008961 // Zm00001d023735 // Zm00001d048795	GO:2001141	P	regulation of RNA biosynthetic process	149	937	6643	39324	0.8	1	// Zm00001d045463 // Zm00001d051309 // Zm00001d034482 // Zm00001d048044 // Zm00001d052478 // Zm00001d028995 // Zm00001d038320 // Zm00001d023228 // Zm00001d053195 // Zm00001d052167 // Zm00001d029573 // Zm00001d038450 // Zm00001d043045 // Zm00001d046354 // Zm00001d031969 // Zm00001d050872 // Zm00001d027874 // Zm00001d021442 // Zm00001d031167 // Zm00001d036726 // Zm00001d037852 // Zm00001d044142 // Zm00001d007405 // Zm00001d010201 // Zm00001d039532 // Zm00001d019792 // Zm00001d028313 // Zm00001d010327 // Zm00001d008794 // Zm00001d043706 // Zm00001d052038 // Zm00001d024960 // Zm00001d048208 // Zm00001d003306 // Zm00001d042111 // Zm00001d050867 // Zm00001d050866 // Zm00001d020714 // Zm00001d012482 // Zm00001d043420 // Zm00001d011639 // Zm00001d033999 // Zm00001d038221 // Zm00001d016998 // Zm00001d026447 // Zm00001d016649 // Zm00001d018093 // Zm00001d034920 // Zm00001d021952 // Zm00001d025752 // Zm00001d025281 // Zm00001d037751 // Zm00001d015614 // Zm00001d003485 // Zm00001d021903 // Zm00001d012642 // Zm00001d023700 // Zm00001d053220 // Zm00001d014309 // Zm00001d008205 // Zm00001d033848 // Zm00001d014250 // Zm00001d038451 // Zm00001d046909 // Zm00001d052847 // Zm00001d018247 // Zm00001d032576 // Zm00001d015743 // Zm00001d052390 // Zm00001d045631 // Zm00001d027991 // Zm00001d049692 // Zm00001d048647 // Zm00001d047923 // Zm00001d054051 // Zm00001d038993 // Zm00001d048969 // Zm00001d002761 // Zm00001d051340 // Zm00001d034232 // Zm00001d045629 // Zm00001d052102 // Zm00001d053880 // Zm00001d048644 // Zm00001d002872 // Zm00001d017592 // Zm00001d033050 // Zm00001d016229 // Zm00001d010812 // Zm00001d029339 // Zm00001d031044 // Zm00001d044806 // Zm00001d001774 // Zm00001d003669 // Zm00001d022334 // Zm00001d026572 // Zm00001d013511 // Zm00001d013743 // Zm00001d016052 // Zm00001d046805 // Zm00001d044181 // Zm00001d045359 // Zm00001d038379 // Zm00001d033347 // Zm00001d017466 // Zm00001d028007 // Zm00001d019758 // Zm00001d018107 // Zm00001d050412 // Zm00001d018065 // Zm00001d038288 // Zm00001d043877 // Zm00001d020614 // Zm00001d047416 // Zm00001d009698 // Zm00001d029417 // Zm00001d029078 // Zm00001d017477 // Zm00001d036003 // Zm00001d052189 // Zm00001d045283 // Zm00001d023535 // Zm00001d053369 // Zm00001d015164 // Zm00001d017573 // Zm00001d042781 // Zm00001d005657 // Zm00001d016361 // Zm00001d018292 // Zm00001d047050 // Zm00001d030995 // Zm00001d023522 // Zm00001d048623 // Zm00001d019060 // Zm00001d010175 // Zm00001d052357 // Zm00001d026657 // Zm00001d030069 // Zm00001d026097 // Zm00001d015986 // Zm00001d033005 // Zm00001d016674 // Zm00001d033719 // Zm00001d018683 // Zm00001d015268 // Zm00001d012283 // Zm00001d043699 // Zm00001d018288 // Zm00001d006591	GO:1902580	P	single-organism cellular localization	34	832	1284	39324	0.11	1	// Zm00001d048162 // Zm00001d052209 // Zm00001d023700 // Zm00001d011639 // Zm00001d013030 // Zm00001d034823 // Zm00001d046745 // Zm00001d042767 // Zm00001d035243 // Zm00001d041842 // Zm00001d048925 // Zm00001d045606 // Zm00001d048356 // Zm00001d048191 // Zm00001d024204 // Zm00001d030148 // Zm00001d048709 // Zm00001d027423 // Zm00001d053612 // Zm00001d031044 // Zm00001d034186 // Zm00001d043512 // Zm00001d043516 // Zm00001d023603 // Zm00001d013725 // Zm00001d016730 // Zm00001d025375 // Zm00001d018247 // Zm00001d017714 // Zm00001d006232 // Zm00001d033241 // Zm00001d048085 // Zm00001d035162 // Zm00001d003287	GO:0044459	C	plasma membrane part	11	241	944	39324	0.033	0.47	// Zm00001d008592 // Zm00001d037733 // Zm00001d042143 // Zm00001d006538 // Zm00001d038049 // Zm00001d034782 // Zm00001d020903 // Zm00001d041590 // Zm00001d046938 // Zm00001d031257 // Zm00001d042140	GO:0009535	C	chloroplast thylakoid membrane	12	234	622	39324	0.00044	0.012	// Zm00001d049965 // Zm00001d032576 // Zm00001d018940 // Zm00001d021645 // Zm00001d008612 // Zm00001d037103 // Zm00001d037756 // Zm00001d044217 // Zm00001d007012 // Zm00001d031969 // Zm00001d019605 // Zm00001d013918	GO:1903509	P	liposaccharide metabolic process	6	494	295	39324	0.17	1	// Zm00001d051156 // Zm00001d048310 // Zm00001d052253 // Zm00001d049173 // Zm00001d028482 // Zm00001d012591	GO:0015630	C	microtubule cytoskeleton	6	228	912	39324	0.44	1	// Zm00001d048437 // Zm00001d038783 // Zm00001d026084 // Zm00001d008961 // Zm00001d023735 // Zm00001d048795
13	494	880	39324	0.32	1	// Zm00001d030304 // Zm00001d005035 // Zm00001d047190 // Zm00001d011638 // Zm00001d012664 // Zm00001d007572 // Zm00001d028482 // Zm00001d013185 // Zm00001d009497 // Zm00001d005177 // Zm00001d032973 // Zm00001d038366 // Zm00001d046261	GO:0031981	C	nuclear lumen	11	228	2884	39324	0.95	1	// Zm00001d001973 // Zm00001d036656 // Zm00001d038166 // Zm00001d029530 // Zm00001d038783 // Zm00001d028432 // Zm00001d027522 // Zm00001d042772 // Zm00001d003372 // Zm00001d009597 // Zm00001d008327	GO:0071489	P	cellular response to red or far red light	6	937	131	39324	0.1	1	// Zm00001d031044 // Zm00001d015743 // Zm00001d008205 // Zm00001d014193 // Zm00001d048208 // Zm00001d008957	GO:0009742	P	brassinosteroid mediated signaling pathway	5	832	144	39324	0.2	1	// Zm00001d020725 // Zm00001d006677 // Zm00001d039374 // Zm00001d050132 // Zm00001d037544	GO:0044423	C	virion part	5	241	278	39324	0.03	0.47	// Zm00001d040293 // Zm00001d007012 // Zm00001d031258 // Zm00001d031969 // Zm00001d049965	GO:0044444	C	cytoplasmic part	124	234	16509	39324	0.00046	0.012	// Zm00001d014055 // Zm00001d006947 // Zm00001d034318 // Zm00001d009775 // Zm00001d044228 // Zm00001d017720 // Zm00001d018238 // Zm00001d018966 // Zm00001d018445 // Zm00001d038151 // Zm00001d031969 // Zm00001d034263 // Zm00001d034635 // Zm00001d007403 // Zm00001d043538 // Zm00001d007012 // Zm00001d021026 // Zm00001d047189 // Zm00001d013098 // Zm00001d026147 // Zm00001d015605 // Zm00001d006638 // Zm00001d045014 // Zm00001d018940 // Zm00001d023994 // Zm00001d021645 // Zm00001d026606 // Zm00001d007272 // Zm00001d044208 // Zm00001d027532 // Zm00001d045139 // Zm00001d007572 // Zm00001d017531 // Zm00001d043025 // Zm00001d013918 // Zm00001d037103 // Zm00001d012152 // Zm00001d037756 // Zm00001d017034 // Zm00001d049742 // Zm00001d012391 // Zm00001d042104 // Zm00001d021566 // Zm00001d027451 // Zm00001d012885 // Zm00001d018891 // Zm00001d029350 // Zm00001d044217 // Zm00001d036135 // Zm00001d033455 // Zm00001d020780 // Zm00001d021365 // Zm00001d017762 // Zm00001d048993 // Zm00001d032576 // Zm00001d012922 // Zm00001d051442 // Zm00001d023470 // Zm00001d020652 // Zm00001d019957 // Zm00001d027999 // Zm00001d036715 // Zm00001d027353 // Zm00001d031437 // Zm00001d013295 // Zm00001d017766 // Zm00001d033288 // Zm00001d048479 // Zm00001d023781 // Zm00001d030086 // Zm00001d033747 // Zm00001d031158 // Zm00001d032618 // Zm00001d019605 // Zm00001d049539 // Zm00001d037632 // Zm00001d027421 // Zm00001d007285 // Zm00001d042140 // Zm00001d042143 // Zm00001d046318 // Zm00001d008612 // Zm00001d008610 // Zm00001d049965 // Zm00001d019457 // Zm00001d011477 // Zm00001d015477 // Zm00001d037797 // Zm00001d044730 // Zm00001d008909 // Zm00001d006678 // Zm00001d032322 // Zm00001d028004 // Zm00001d029027 // Zm00001d026586 // Zm00001d016219 // Zm00001d021901 // Zm00001d047599 // Zm00001d020560 // Zm00001d021740 // Zm00001d010008 // Zm00001d039642 // Zm00001d021294 // Zm00001d015999 // Zm00001d006651 // Zm00001d017079 // Zm00001d019057 // Zm00001d042868 // Zm00001d025249 // Zm00001d035178 // Zm00001d018749 // Zm00001d035646 // Zm00001d011513 // Zm00001d020903 // Zm00001d033543 // Zm00001d031666 // Zm00001d029397 // Zm00001d015268 // Zm00001d046865 // Zm00001d003524 // Zm00001d006753 // Zm00001d008749 // Zm00001d035937 // Zm00001d035162	GO:0006644	P	phospholipid metabolic process	13	494	880	39324	0.32	1	// Zm00001d030304 // Zm00001d005035 // Zm00001d047190 // Zm00001d011638 // Zm00001d012664 // Zm00001d007572 // Zm00001d028482 // Zm00001d013185 // Zm00001d009497 // Zm00001d005177 // Zm00001d032973 // Zm00001d038366 // Zm00001d046261	GO:0031981	C	nuclear lumen	11	228	2884	39324	0.95	1	// Zm00001d001973 // Zm00001d036656 // Zm00001d038166 // Zm00001d029530 // Zm00001d038783 // Zm00001d028432 // Zm00001d027522 // Zm00001d042772 // Zm00001d003372 // Zm00001d009597 // Zm00001d008327
9	494	438	39324	0.11	1	// Zm00001d051156 // Zm00001d041608 // Zm00001d028534 // Zm00001d028482 // Zm00001d052253 // Zm00001d049173 // Zm00001d047854 // Zm00001d048310 // Zm00001d012591											GO:0009179	P	purine ribonucleoside diphosphate metabolic process	5	937	400	39324	0.96	1	// Zm00001d034049 // Zm00001d005250 // Zm00001d030216 // Zm00001d045359 // Zm00001d040269	GO:0010016	P	shoot system morphogenesis	14	832	870	39324	0.88	1	// Zm00001d052269 // Zm00001d018247 // Zm00001d032576 // Zm00001d038606 // Zm00001d003101 // Zm00001d031044 // Zm00001d038469 // Zm00001d031969 // Zm00001d019060 // Zm00001d011006 // Zm00001d020951 // Zm00001d046909 // Zm00001d047752 // Zm00001d050132	GO:0019012	C	virion	5	241	285	39324	0.033	0.47	// Zm00001d040293 // Zm00001d007012 // Zm00001d031258 // Zm00001d031969 // Zm00001d049965	GO:0044436	C	thylakoid part	13	234	764	39324	0.00081	0.017	// Zm00001d049965 // Zm00001d032576 // Zm00001d018940 // Zm00001d021645 // Zm00001d008612 // Zm00001d037103 // Zm00001d037756 // Zm00001d044217 // Zm00001d007012 // Zm00001d031969 // Zm00001d019605 // Zm00001d013295 // Zm00001d013918	GO:0006643	P	membrane lipid metabolic process	9	494	438	39324	0.11	1	// Zm00001d051156 // Zm00001d041608 // Zm00001d028534 // Zm00001d028482 // Zm00001d052253 // Zm00001d049173 // Zm00001d047854 // Zm00001d048310 // Zm00001d012591
13	494	739	39324	0.15	1	// Zm00001d034373 // Zm00001d013108 // Zm00001d003533 // Zm00001d017762 // Zm00001d023664 // Zm00001d045589 // Zm00001d028574 // Zm00001d039010 // Zm00001d020903 // Zm00001d021826 // Zm00001d025524 // Zm00001d043929 // Zm00001d009567											GO:0009791	P	post-embryonic development	115	937	4254	39324	0.088	1	// Zm00001d051309 // Zm00001d002898 // Zm00001d038489 // Zm00001d029573 // Zm00001d028325 // Zm00001d026426 // Zm00001d045359 // Zm00001d017152 // Zm00001d019725 // Zm00001d032934 // Zm00001d015477 // Zm00001d008957 // Zm00001d007313 // Zm00001d030069 // Zm00001d016718 // Zm00001d019792 // Zm00001d012257 // Zm00001d028399 // Zm00001d028391 // Zm00001d016253 // Zm00001d013099 // Zm00001d042111 // Zm00001d025055 // Zm00001d003659 // Zm00001d011639 // Zm00001d039520 // Zm00001d052653 // Zm00001d039052 // Zm00001d032560 // Zm00001d025753 // Zm00001d029955 // Zm00001d052779 // Zm00001d012391 // Zm00001d015614 // Zm00001d040269 // Zm00001d039654 // Zm00001d039349 // Zm00001d014309 // Zm00001d008205 // Zm00001d028574 // Zm00001d040298 // Zm00001d029350 // Zm00001d052847 // Zm00001d017762 // Zm00001d018247 // Zm00001d015743 // Zm00001d005685 // Zm00001d031667 // Zm00001d017199 // Zm00001d037982 // Zm00001d014911 // Zm00001d047752 // Zm00001d049692 // Zm00001d047329 // Zm00001d052530 // Zm00001d023873 // Zm00001d054051 // Zm00001d039468 // Zm00001d013111 // Zm00001d048969 // Zm00001d042556 // Zm00001d033999 // Zm00001d045056 // Zm00001d016979 // Zm00001d038366 // Zm00001d042098 // Zm00001d050132 // Zm00001d046838 // Zm00001d029970 // Zm00001d038850 // Zm00001d018819 // Zm00001d031044 // Zm00001d037544 // Zm00001d053202 // Zm00001d001774 // Zm00001d046318 // Zm00001d023869 // Zm00001d003101 // Zm00001d013743 // Zm00001d026576 // Zm00001d043988 // Zm00001d045295 // Zm00001d044373 // Zm00001d036014 // Zm00001d025099 // Zm00001d033347 // Zm00001d002051 // Zm00001d033344 // Zm00001d019726 // Zm00001d009567 // Zm00001d006903 // Zm00001d007572 // Zm00001d020614 // Zm00001d038469 // Zm00001d011679 // Zm00001d014166 // Zm00001d039799 // Zm00001d048789 // Zm00001d037784 // Zm00001d033839 // Zm00001d003190 // Zm00001d023400 // Zm00001d016361 // Zm00001d006688 // Zm00001d019218 // Zm00001d034143 // Zm00001d043512 // Zm00001d026657 // Zm00001d020827 // Zm00001d029397 // Zm00001d025377 // Zm00001d034547 // Zm00001d046865 // Zm00001d033710 // Zm00001d031871	GO:0009624	P	response to nematode	6	832	241	39324	0.4	1	// Zm00001d035243 // Zm00001d003006 // Zm00001d017714 // Zm00001d037756 // Zm00001d046263 // Zm00001d011006	GO:0042170	C	plastid membrane	6	241	384	39324	0.033	0.47	// Zm00001d008592 // Zm00001d032576 // Zm00001d033543 // Zm00001d027353 // Zm00001d020980 // Zm00001d047555	GO:0005886	C	plasma membrane	60	234	6798	39324	0.00087	0.018	// Zm00001d036715 // Zm00001d033241 // Zm00001d027353 // Zm00001d035028 // Zm00001d017925 // Zm00001d050164 // Zm00001d051525 // Zm00001d045139 // Zm00001d046938 // Zm00001d018749 // Zm00001d017531 // Zm00001d017095 // Zm00001d003190 // Zm00001d017079 // Zm00001d042143 // Zm00001d018445 // Zm00001d042801 // Zm00001d038151 // Zm00001d017152 // Zm00001d033747 // Zm00001d037756 // Zm00001d017033 // Zm00001d015969 // Zm00001d014060 // Zm00001d002974 // Zm00001d035428 // Zm00001d015477 // Zm00001d031257 // Zm00001d042104 // Zm00001d007285 // Zm00001d011625 // Zm00001d005594 // Zm00001d042140 // Zm00001d021566 // Zm00001d046318 // Zm00001d012885 // Zm00001d016483 // Zm00001d043512 // Zm00001d027500 // Zm00001d031049 // Zm00001d020903 // Zm00001d019457 // Zm00001d020780 // Zm00001d031666 // Zm00001d044181 // Zm00001d029397 // Zm00001d031437 // Zm00001d035162 // Zm00001d032322 // Zm00001d006535 // Zm00001d012900 // Zm00001d004072 // Zm00001d046865 // Zm00001d023470 // Zm00001d034782 // Zm00001d035937 // Zm00001d020560 // Zm00001d006651 // Zm00001d027999 // Zm00001d017247	GO:0032504	P	multicellular organism reproduction	13	494	739	39324	0.15	1	// Zm00001d034373 // Zm00001d013108 // Zm00001d003533 // Zm00001d017762 // Zm00001d023664 // Zm00001d045589 // Zm00001d028574 // Zm00001d039010 // Zm00001d020903 // Zm00001d021826 // Zm00001d025524 // Zm00001d043929 // Zm00001d009567
13	494	843	39324	0.27	1	// Zm00001d015515 // Zm00001d021961 // Zm00001d047190 // Zm00001d050606 // Zm00001d045589 // Zm00001d013798 // Zm00001d052903 // Zm00001d028574 // Zm00001d021826 // Zm00001d007572 // Zm00001d013185 // Zm00001d047998 // Zm00001d048627											GO:0044249	P	cellular biosynthetic process	394	937	18699	39324	1	1	// Zm00001d045463 // Zm00001d041082 // Zm00001d052206 // Zm00001d052167 // Zm00001d027499 // Zm00001d032311 // Zm00001d051798 // Zm00001d047104 // Zm00001d044027 // Zm00001d020721 // Zm00001d044142 // Zm00001d010201 // Zm00001d028995 // Zm00001d017466 // Zm00001d045092 // Zm00001d025055 // Zm00001d042030 // Zm00001d012482 // Zm00001d012456 // Zm00001d043420 // Zm00001d020264 // Zm00001d004348 // Zm00001d016998 // Zm00001d026447 // Zm00001d029359 // Zm00001d036922 // Zm00001d038030 // Zm00001d043045 // Zm00001d019149 // Zm00001d004019 // Zm00001d036513 // Zm00001d046488 // Zm00001d023700 // Zm00001d003006 // Zm00001d039615 // Zm00001d041103 // Zm00001d034186 // Zm00001d014309 // Zm00001d039454 // Zm00001d012432 // Zm00001d018247 // Zm00001d045631 // Zm00001d027996 // Zm00001d027991 // Zm00001d008929 // Zm00001d037982 // Zm00001d051163 // Zm00001d051161 // Zm00001d052530 // Zm00001d043089 // Zm00001d029732 // Zm00001d038993 // Zm00001d048969 // Zm00001d033999 // Zm00001d015239 // Zm00001d038366 // Zm00001d007109 // Zm00001d011257 // Zm00001d014072 // Zm00001d016229 // Zm00001d027423 // Zm00001d018819 // Zm00001d031044 // Zm00001d040076 // Zm00001d001774 // Zm00001d022334 // Zm00001d045295 // Zm00001d012204 // Zm00001d045359 // Zm00001d015477 // Zm00001d050302 // Zm00001d029339 // Zm00001d018106 // Zm00001d018107 // Zm00001d018065 // Zm00001d018064 // Zm00001d002851 // Zm00001d002850 // Zm00001d047829 // Zm00001d020614 // Zm00001d047416 // Zm00001d052390 // Zm00001d027946 // Zm00001d053293 // Zm00001d027948 // Zm00001d023400 // Zm00001d007403 // Zm00001d019218 // Zm00001d018611 // Zm00001d034143 // Zm00001d021736 // Zm00001d005591 // Zm00001d043516 // Zm00001d007157 // Zm00001d012274 // Zm00001d034547 // Zm00001d033719 // Zm00001d023535 // Zm00001d049692 // Zm00001d051309 // Zm00001d023759 // Zm00001d052478 // Zm00001d045888 // Zm00001d038320 // Zm00001d041842 // Zm00001d038718 // Zm00001d011198 // Zm00001d001927 // Zm00001d046277 // Zm00001d053845 // Zm00001d050872 // Zm00001d031167 // Zm00001d052378 // Zm00001d030069 // Zm00001d039532 // Zm00001d019792 // Zm00001d028313 // Zm00001d008794 // Zm00001d043706 // Zm00001d006535 // Zm00001d006536 // Zm00001d038806 // Zm00001d053612 // Zm00001d022509 // Zm00001d008250 // Zm00001d044030 // Zm00001d020714 // Zm00001d011639 // Zm00001d016649 // Zm00001d041746 // Zm00001d003499 // Zm00001d034920 // Zm00001d021952 // Zm00001d019312 // Zm00001d030148 // Zm00001d019317 // Zm00001d024934 // Zm00001d043411 // Zm00001d048273 // Zm00001d023341 // Zm00001d015743 // Zm00001d029190 // Zm00001d006711 // Zm00001d047329 // Zm00001d054051 // Zm00001d024806 // Zm00001d013111 // Zm00001d011393 // Zm00001d017294 // Zm00001d045629 // Zm00001d053880 // Zm00001d018277 // Zm00001d017592 // Zm00001d037636 // Zm00001d028443 // Zm00001d038489 // Zm00001d052139 // Zm00001d014166 // Zm00001d003669 // Zm00001d003101 // Zm00001d013743 // Zm00001d043988 // Zm00001d004689 // Zm00001d036014 // Zm00001d038379 // Zm00001d044502 // Zm00001d049073 // Zm00001d028007 // Zm00001d006903 // Zm00001d033878 // Zm00001d011841 // Zm00001d029417 // Zm00001d052189 // Zm00001d051934 // Zm00001d009960 // Zm00001d005657 // Zm00001d017274 // Zm00001d044005 // Zm00001d026657 // Zm00001d050164 // Zm00001d033005 // Zm00001d016674 // Zm00001d046865 // Zm00001d032532 // Zm00001d036875 // Zm00001d012283 // Zm00001d036402 // Zm00001d053007 // Zm00001d006591 // Zm00001d053369 // Zm00001d034482 // Zm00001d051334 // Zm00001d048044 // Zm00001d023228 // Zm00001d012302 // Zm00001d029744 // Zm00001d034418 // Zm00001d024204 // Zm00001d029955 // Zm00001d016788 // Zm00001d037751 // Zm00001d036726 // Zm00001d037852 // Zm00001d007405 // Zm00001d012391 // Zm00001d037916 // Zm00001d024852 // Zm00001d029892 // Zm00001d027874 // Zm00001d010516 // Zm00001d016151 // Zm00001d007714 // Zm00001d050867 // Zm00001d050866 // Zm00001d034027 // Zm00001d002872 // Zm00001d052991 // Zm00001d046915 // Zm00001d007572 // Zm00001d038420 // Zm00001d009803 // Zm00001d025457 // Zm00001d007081 // Zm00001d004895 // Zm00001d025752 // Zm00001d049020 // Zm00001d025281 // Zm00001d012522 // Zm00001d052779 // Zm00001d034732 // Zm00001d003485 // Zm00001d006876 // Zm00001d053143 // Zm00001d012642 // Zm00001d002678 // Zm00001d026598 // Zm00001d053220 // Zm00001d028574 // Zm00001d014250 // Zm00001d032576 // Zm00001d038903 // Zm00001d021803 // Zm00001d022369 // Zm00001d019060 // Zm00001d038514 // Zm00001d012636 // Zm00001d004366 // Zm00001d016979 // Zm00001d048644 // Zm00001d048647 // Zm00001d033050 // Zm00001d009985 // Zm00001d037544 // Zm00001d013107 // Zm00001d013511 // Zm00001d004921 // Zm00001d031449 // Zm00001d028759 // Zm00001d004310 // Zm00001d040842 // Zm00001d038288 // Zm00001d043877 // Zm00001d045206 // Zm00001d052102 // Zm00001d051637 // Zm00001d018869 // Zm00001d029078 // Zm00001d042572 // Zm00001d039640 // Zm00001d045283 // Zm00001d036003 // Zm00001d039394 // Zm00001d025360 // Zm00001d019505 // Zm00001d002051 // Zm00001d042781 // Zm00001d016361 // Zm00001d018292 // Zm00001d041578 // Zm00001d030995 // Zm00001d022630 // Zm00001d053824 // Zm00001d010175 // Zm00001d052357 // Zm00001d029012 // Zm00001d051556 // Zm00001d026097 // Zm00001d015986 // Zm00001d024531 // Zm00001d018683 // Zm00001d018682 // Zm00001d015268 // Zm00001d018122 // Zm00001d015852 // Zm00001d015857 // Zm00001d035162 // Zm00001d037192 // Zm00001d013915 // Zm00001d029573 // Zm00001d042851 // Zm00001d003306 // Zm00001d017425 // Zm00001d047923 // Zm00001d031969 // Zm00001d032934 // Zm00001d021442 // Zm00001d047050 // Zm00001d037619 // Zm00001d012707 // Zm00001d010327 // Zm00001d001832 // Zm00001d012257 // Zm00001d052038 // Zm00001d003545 // Zm00001d024960 // Zm00001d048208 // Zm00001d006630 // Zm00001d042111 // Zm00001d042116 // Zm00001d034232 // Zm00001d042980 // Zm00001d047607 // Zm00001d051340 // Zm00001d038221 // Zm00001d041861 // Zm00001d050455 // Zm00001d018093 // Zm00001d047591 // Zm00001d015330 // Zm00001d028118 // Zm00001d049995 // Zm00001d046354 // Zm00001d047694 // Zm00001d015614 // Zm00001d029052 // Zm00001d052253 // Zm00001d008205 // Zm00001d029350 // Zm00001d033848 // Zm00001d041596 // Zm00001d038450 // Zm00001d038451 // Zm00001d003164 // Zm00001d052842 // Zm00001d046909 // Zm00001d052847 // Zm00001d016441 // Zm00001d035753 // Zm00001d049753 // Zm00001d046805 // Zm00001d029970 // Zm00001d002761 // Zm00001d016625 // Zm00001d040269 // Zm00001d047234 // Zm00001d017766 // Zm00001d009908 // Zm00001d046838 // Zm00001d025846 // Zm00001d010812 // Zm00001d047931 // Zm00001d013030 // Zm00001d044806 // Zm00001d026572 // Zm00001d016052 // Zm00001d044181 // Zm00001d040561 // Zm00001d033347 // Zm00001d019758 // Zm00001d021903 // Zm00001d002592 // Zm00001d050412 // Zm00001d009698 // Zm00001d042627 // Zm00001d037784 // Zm00001d017477 // Zm00001d045763 // Zm00001d045606 // Zm00001d015164 // Zm00001d017573 // Zm00001d005250 // Zm00001d053195 // Zm00001d023522 // Zm00001d037652 // Zm00001d048623 // Zm00001d024771 // Zm00001d003044 // Zm00001d029648 // Zm00001d039384 // Zm00001d012848 // Zm00001d035807 // Zm00001d005451 // Zm00001d043699 // Zm00001d018288	GO:0006499	P	N-terminal protein myristoylation	6	832	227	39324	0.35	1	// Zm00001d001774 // Zm00001d013111 // Zm00001d024204 // Zm00001d033670 // Zm00001d047757 // Zm00001d035162	GO:0055035	C	plastid thylakoid membrane	8	241	627	39324	0.042	0.54	// Zm00001d049965 // Zm00001d032576 // Zm00001d008612 // Zm00001d037103 // Zm00001d044217 // Zm00001d007012 // Zm00001d031969 // Zm00001d006211	GO:0031976	C	plastid thylakoid	13	234	778	39324	0.00095	0.018	// Zm00001d049965 // Zm00001d032576 // Zm00001d018940 // Zm00001d021645 // Zm00001d008612 // Zm00001d037103 // Zm00001d037756 // Zm00001d044217 // Zm00001d007012 // Zm00001d031969 // Zm00001d019605 // Zm00001d013295 // Zm00001d013918	GO:0006720	P	isoprenoid metabolic process	13	494	843	39324	0.27	1	// Zm00001d015515 // Zm00001d021961 // Zm00001d047190 // Zm00001d050606 // Zm00001d045589 // Zm00001d013798 // Zm00001d052903 // Zm00001d028574 // Zm00001d021826 // Zm00001d007572 // Zm00001d013185 // Zm00001d047998 // Zm00001d048627
494	494	39268	39324	0.5	1	// Zm00001d003228 // Zm00001d045302 // Zm00001d039037 // Zm00001d003224 // Zm00001d029365 // Zm00001d051798 // Zm00001d017090 // Zm00001d017152 // Zm00001d002802 // Zm00001d037182 // Zm00001d037188 // Zm00001d020487 // Zm00001d012664 // Zm00001d010201 // Zm00001d027729 // Zm00001d040527 // Zm00001d039049 // Zm00001d051890 // Zm00001d015884 // Zm00001d043136 // Zm00001d051865 // Zm00001d021946 // Zm00001d052903 // Zm00001d021824 // Zm00001d021826 // Zm00001d026339 // Zm00001d015289 // Zm00001d005892 // Zm00001d047042 // Zm00001d012325 // Zm00001d004348 // Zm00001d031796 // Zm00001d020791 // Zm00001d013873 // Zm00001d052523 // Zm00001d027900 // Zm00001d047190 // Zm00001d038503 // Zm00001d024637 // Zm00001d029183 // Zm00001d009309 // Zm00001d024734 // Zm00001d019149 // Zm00001d029814 // Zm00001d021221 // Zm00001d017978 // Zm00001d034594 // Zm00001d034221 // Zm00001d023664 // Zm00001d051194 // Zm00001d033190 // Zm00001d047998 // Zm00001d043318 // Zm00001d027992 // Zm00001d027991 // Zm00001d034508 // Zm00001d041608 // Zm00001d052530 // Zm00001d043089 // Zm00001d008604 // Zm00001d039314 // Zm00001d029738 // Zm00001d043771 // Zm00001d014011 // Zm00001d038447 // Zm00001d033999 // Zm00001d038448 // Zm00001d038366 // Zm00001d044455 // Zm00001d025307 // Zm00001d027585 // Zm00001d041518 // Zm00001d030108 // Zm00001d002618 // Zm00001d039769 // Zm00001d005932 // Zm00001d011879 // Zm00001d024543 // Zm00001d042810 // Zm00001d021861 // Zm00001d032753 // Zm00001d032285 // Zm00001d002856 // Zm00001d020614 // Zm00001d044076 // Zm00001d026649 // Zm00001d012591 // Zm00001d039711 // Zm00001d039010 // Zm00001d032132 // Zm00001d017622 // Zm00001d047252 // Zm00001d048310 // Zm00001d052950 // Zm00001d006446 // Zm00001d009226 // Zm00001d051156 // Zm00001d034143 // Zm00001d034494 // Zm00001d043929 // Zm00001d020903 // Zm00001d016719 // Zm00001d004335 // Zm00001d011684 // Zm00001d007011 // Zm00001d006944 // Zm00001d051309 // Zm00001d052478 // Zm00001d051653 // Zm00001d013798 // Zm00001d014680 // Zm00001d016438 // Zm00001d037681 // Zm00001d021026 // Zm00001d049870 // Zm00001d015025 // Zm00001d052733 // Zm00001d017492 // Zm00001d047679 // Zm00001d014946 // Zm00001d042281 // Zm00001d003784 // Zm00001d052372 // Zm00001d052371 // Zm00001d017699 // Zm00001d001769 // Zm00001d027522 // Zm00001d013709 // Zm00001d049173 // Zm00001d014129 // Zm00001d038432 // Zm00001d033862 // Zm00001d027483 // Zm00001d015361 // Zm00001d004881 // Zm00001d040730 // Zm00001d040731 // Zm00001d027446 // Zm00001d020714 // Zm00001d011638 // Zm00001d028973 // Zm00001d033567 // Zm00001d003499 // Zm00001d052653 // Zm00001d015515 // Zm00001d015614 // Zm00001d047216 // Zm00001d014863 // Zm00001d018158 // Zm00001d019317 // Zm00001d029583 // Zm00001d007830 // Zm00001d034015 // Zm00001d024934 // Zm00001d044683 // Zm00001d044861 // Zm00001d012885 // Zm00001d005888 // Zm00001d040341 // Zm00001d047854 // Zm00001d052008 // Zm00001d028711 // Zm00001d026514 // Zm00001d003563 // Zm00001d032669 // Zm00001d006161 // Zm00001d043932 // Zm00001d006651 // Zm00001d032069 // Zm00001d047452 // Zm00001d027355 // Zm00001d037556 // Zm00001d034388 // Zm00001d014642 // Zm00001d036656 // Zm00001d013443 // Zm00001d042313 // Zm00001d012426 // Zm00001d011392 // Zm00001d013522 // Zm00001d043480 // Zm00001d020974 // Zm00001d012480 // Zm00001d017591 // Zm00001d017592 // Zm00001d015737 // Zm00001d005177 // Zm00001d039472 // Zm00001d051239 // Zm00001d034770 // Zm00001d051981 // Zm00001d003669 // Zm00001d038377 // Zm00001d013743 // Zm00001d039670 // Zm00001d004689 // Zm00001d025099 // Zm00001d012909 // Zm00001d008296 // Zm00001d018807 // Zm00001d053818 // Zm00001d006903 // Zm00001d024531 // Zm00001d002620 // Zm00001d030509 // Zm00001d002623 // Zm00001d021459 // Zm00001d050606 // Zm00001d014166 // Zm00001d035494 // Zm00001d039011 // Zm00001d003200 // Zm00001d052189 // Zm00001d043180 // Zm00001d039401 // Zm00001d014467 // Zm00001d028228 // Zm00001d014463 // Zm00001d009844 // Zm00001d005658 // Zm00001d040639 // Zm00001d049554 // Zm00001d012527 // Zm00001d030028 // Zm00001d017279 // Zm00001d002824 // Zm00001d034073 // Zm00001d021205 // Zm00001d002523 // Zm00001d044769 // Zm00001d029246 // Zm00001d028534 // Zm00001d006759 // Zm00001d041383 // Zm00001d006454 // Zm00001d047104 // Zm00001d037354 // Zm00001d038552 // Zm00001d042767 // Zm00001d032999 // Zm00001d008891 // Zm00001d015100 // Zm00001d027925 // Zm00001d003533 // Zm00001d028406 // Zm00001d006153 // Zm00001d003538 // Zm00001d043634 // Zm00001d037779 // Zm00001d006621 // Zm00001d044390 // Zm00001d027405 // Zm00001d008305 // Zm00001d051662 // Zm00001d034635 // Zm00001d042993 // Zm00001d025352 // Zm00001d038723 // Zm00001d016586 // Zm00001d043238 // Zm00001d012415 // Zm00001d005478 // Zm00001d008399 // Zm00001d018730 // Zm00001d049630 // Zm00001d023348 // Zm00001d033777 // Zm00001d043935 // Zm00001d046364 // Zm00001d013097 // Zm00001d028482 // Zm00001d041334 // Zm00001d029066 // Zm00001d014788 // Zm00001d010228 // Zm00001d007572 // Zm00001d048908 // Zm00001d049597 // Zm00001d007477 // Zm00001d049186 // Zm00001d017983 // Zm00001d018421 // Zm00001d018784 // Zm00001d012642 // Zm00001d012641 // Zm00001d029286 // Zm00001d052081 // Zm00001d052725 // Zm00001d028838 // Zm00001d040056 // Zm00001d028574 // Zm00001d014253 // Zm00001d003272 // Zm00001d044995 // Zm00001d021961 // Zm00001d005682 // Zm00001d018093 // Zm00001d040594 // Zm00001d020411 // Zm00001d025524 // Zm00001d032806 // Zm00001d007827 // Zm00001d025917 // Zm00001d002905 // Zm00001d031635 // Zm00001d016972 // Zm00001d003575 // Zm00001d036946 // Zm00001d033050 // Zm00001d014804 // Zm00001d020707 // Zm00001d020705 // Zm00001d032973 // Zm00001d025141 // Zm00001d013109 // Zm00001d054044 // Zm00001d037544 // Zm00001d028093 // Zm00001d051420 // Zm00001d053352 // Zm00001d005826 // Zm00001d038563 // Zm00001d002356 // Zm00001d020969 // Zm00001d003509 // Zm00001d001979 // Zm00001d007753 // Zm00001d028598 // Zm00001d022132 // Zm00001d011561 // Zm00001d052102 // Zm00001d017780 // Zm00001d051634 // Zm00001d039566 // Zm00001d039392 // Zm00001d017821 // Zm00001d039642 // Zm00001d036003 // Zm00001d018191 // Zm00001d019507 // Zm00001d038262 // Zm00001d030235 // Zm00001d043587 // Zm00001d011075 // Zm00001d043469 // Zm00001d045972 // Zm00001d012850 // Zm00001d034205 // Zm00001d022227 // Zm00001d041576 // Zm00001d035016 // Zm00001d026712 // Zm00001d035542 // Zm00001d040621 // Zm00001d010852 // Zm00001d022456 // Zm00001d050082 // Zm00001d010075 // Zm00001d003603 // Zm00001d038941 // Zm00001d004664 // Zm00001d038860 // Zm00001d035495 // Zm00001d038783 // Zm00001d038780 // Zm00001d043291 // Zm00001d003938 // Zm00001d004138 // Zm00001d045254 // Zm00001d008585 // Zm00001d029499 // Zm00001d015186 // Zm00001d052777 // Zm00001d029478 // Zm00001d017088 // Zm00001d052673 // Zm00001d029579 // Zm00001d005969 // Zm00001d016664 // Zm00001d051814 // Zm00001d005035 // Zm00001d025799 // Zm00001d021930 // Zm00001d034049 // Zm00001d021835 // Zm00001d031807 // Zm00001d049244 // Zm00001d020887 // Zm00001d037619 // Zm00001d021303 // Zm00001d031561 // Zm00001d010594 // Zm00001d002549 // Zm00001d020429 // Zm00001d017547 // Zm00001d045557 // Zm00001d047189 // Zm00001d046454 // Zm00001d045558 // Zm00001d029940 // Zm00001d048208 // Zm00001d048209 // Zm00001d020639 // Zm00001d022434 // Zm00001d042116 // Zm00001d020631 // Zm00001d020332 // Zm00001d043221 // Zm00001d043220 // Zm00001d016841 // Zm00001d046939 // Zm00001d009497 // Zm00001d047694 // Zm00001d030895 // Zm00001d033062 // Zm00001d007764 // Zm00001d026055 // Zm00001d029051 // Zm00001d052253 // Zm00001d041341 // Zm00001d003861 // Zm00001d052152 // Zm00001d014412 // Zm00001d052480 // Zm00001d052482 // Zm00001d006553 // Zm00001d044442 // Zm00001d025333 // Zm00001d004706 // Zm00001d050689 // Zm00001d018828 // Zm00001d049753 // Zm00001d018791 // Zm00001d008843 // Zm00001d030304 // Zm00001d031732 // Zm00001d040067 // Zm00001d050518 // Zm00001d040107 // Zm00001d045589 // Zm00001d030133 // Zm00001d017762 // Zm00001d007186 // Zm00001d031026 // Zm00001d044908 // Zm00001d010816 // Zm00001d047931 // Zm00001d013947 // Zm00001d010244 // Zm00001d029545 // Zm00001d053281 // Zm00001d010243 // Zm00001d003742 // Zm00001d005459 // Zm00001d005783 // Zm00001d021579 // Zm00001d029869 // Zm00001d031325 // Zm00001d021197 // Zm00001d043911 // Zm00001d042627 // Zm00001d038676 // Zm00001d013502 // Zm00001d004857 // Zm00001d013108 // Zm00001d040318 // Zm00001d037829 // Zm00001d018217 // Zm00001d046468 // Zm00001d015164 // Zm00001d008911 // Zm00001d005250 // Zm00001d013185 // Zm00001d023253 // Zm00001d042062 // Zm00001d048627 // Zm00001d047017 // Zm00001d003048 // Zm00001d014063 // Zm00001d003044 // Zm00001d013003 // Zm00001d009567 // Zm00001d007782 // Zm00001d010397 // Zm00001d006217 // Zm00001d044270 // Zm00001d005358 // Zm00001d012968 // Zm00001d034373 // Zm00001d046261 // Zm00001d018288 // Zm00001d027375 // Zm00001d038387 // Zm00001d023735											GO:0034641	P	cellular nitrogen compound metabolic process	359	937	20980	39324	1	1	// Zm00001d045463 // Zm00001d053369 // Zm00001d029366 // Zm00001d052167 // Zm00001d010066 // Zm00001d007559 // Zm00001d027499 // Zm00001d043045 // Zm00001d051798 // Zm00001d046354 // Zm00001d017033 // Zm00001d044027 // Zm00001d020721 // Zm00001d044142 // Zm00001d010201 // Zm00001d028995 // Zm00001d019249 // Zm00001d017466 // Zm00001d045092 // Zm00001d012482 // Zm00001d043420 // Zm00001d021647 // Zm00001d020264 // Zm00001d004348 // Zm00001d016998 // Zm00001d026447 // Zm00001d031797 // Zm00001d036922 // Zm00001d038030 // Zm00001d037751 // Zm00001d012391 // Zm00001d004019 // Zm00001d036513 // Zm00001d023700 // Zm00001d039615 // Zm00001d041103 // Zm00001d034186 // Zm00001d014309 // Zm00001d039454 // Zm00001d043762 // Zm00001d018247 // Zm00001d045631 // Zm00001d027991 // Zm00001d037982 // Zm00001d051163 // Zm00001d051161 // Zm00001d043089 // Zm00001d029732 // Zm00001d034049 // Zm00001d038993 // Zm00001d048969 // Zm00001d033999 // Zm00001d007109 // Zm00001d016229 // Zm00001d028601 // Zm00001d031044 // Zm00001d001774 // Zm00001d022334 // Zm00001d010870 // Zm00001d046805 // Zm00001d045359 // Zm00001d050302 // Zm00001d051901 // Zm00001d018106 // Zm00001d018107 // Zm00001d018065 // Zm00001d047829 // Zm00001d020614 // Zm00001d047416 // Zm00001d012204 // Zm00001d027946 // Zm00001d027947 // Zm00001d027949 // Zm00001d007403 // Zm00001d019218 // Zm00001d011901 // Zm00001d005591 // Zm00001d007405 // Zm00001d031667 // Zm00001d012274 // Zm00001d034547 // Zm00001d033719 // Zm00001d023535 // Zm00001d051309 // Zm00001d023759 // Zm00001d052478 // Zm00001d045888 // Zm00001d038320 // Zm00001d011198 // Zm00001d030216 // Zm00001d046277 // Zm00001d053845 // Zm00001d050872 // Zm00001d031167 // Zm00001d052378 // Zm00001d030069 // Zm00001d039532 // Zm00001d019792 // Zm00001d028313 // Zm00001d008794 // Zm00001d043706 // Zm00001d041624 // Zm00001d004885 // Zm00001d053612 // Zm00001d022509 // Zm00001d020714 // Zm00001d011639 // Zm00001d016649 // Zm00001d034920 // Zm00001d021952 // Zm00001d030148 // Zm00001d021770 // Zm00001d048273 // Zm00001d028186 // Zm00001d015743 // Zm00001d052396 // Zm00001d052390 // Zm00001d006650 // Zm00001d006711 // Zm00001d021250 // Zm00001d020652 // Zm00001d047329 // Zm00001d023873 // Zm00001d054051 // Zm00001d024806 // Zm00001d013111 // Zm00001d011393 // Zm00001d042098 // Zm00001d045629 // Zm00001d053880 // Zm00001d018277 // Zm00001d017592 // Zm00001d028443 // Zm00001d038489 // Zm00001d029339 // Zm00001d014166 // Zm00001d003669 // Zm00001d013743 // Zm00001d004689 // Zm00001d036014 // Zm00001d038379 // Zm00001d044502 // Zm00001d049073 // Zm00001d028007 // Zm00001d035775 // Zm00001d006903 // Zm00001d033878 // Zm00001d038514 // Zm00001d052139 // Zm00001d029417 // Zm00001d052189 // Zm00001d045283 // Zm00001d009960 // Zm00001d005657 // Zm00001d048829 // Zm00001d017274 // Zm00001d044005 // Zm00001d026657 // Zm00001d050164 // Zm00001d024684 // Zm00001d033005 // Zm00001d016674 // Zm00001d039497 // Zm00001d032532 // Zm00001d036875 // Zm00001d012283 // Zm00001d036402 // Zm00001d032926 // Zm00001d049390 // Zm00001d031871 // Zm00001d049525 // Zm00001d006591 // Zm00001d023227 // Zm00001d034482 // Zm00001d048044 // Zm00001d023228 // Zm00001d012302 // Zm00001d053561 // Zm00001d026426 // Zm00001d024204 // Zm00001d016788 // Zm00001d036726 // Zm00001d037852 // Zm00001d007157 // Zm00001d004804 // Zm00001d037916 // Zm00001d033347 // Zm00001d050867 // Zm00001d050866 // Zm00001d034027 // Zm00001d002872 // Zm00001d052991 // Zm00001d007572 // Zm00001d038346 // Zm00001d041583 // Zm00001d017987 // Zm00001d025457 // Zm00001d007081 // Zm00001d025752 // Zm00001d049020 // Zm00001d025281 // Zm00001d052779 // Zm00001d003485 // Zm00001d012642 // Zm00001d012522 // Zm00001d053220 // Zm00001d035463 // Zm00001d014250 // Zm00001d040298 // Zm00001d014256 // Zm00001d032576 // Zm00001d038903 // Zm00001d021803 // Zm00001d017041 // Zm00001d019060 // Zm00001d047923 // Zm00001d052038 // Zm00001d004366 // Zm00001d016979 // Zm00001d048644 // Zm00001d048647 // Zm00001d033050 // Zm00001d020702 // Zm00001d037544 // Zm00001d023869 // Zm00001d013511 // Zm00001d004921 // Zm00001d030901 // Zm00001d028759 // Zm00001d004310 // Zm00001d003505 // Zm00001d038288 // Zm00001d024664 // Zm00001d043877 // Zm00001d050259 // Zm00001d045206 // Zm00001d052102 // Zm00001d051637 // Zm00001d029078 // Zm00001d042572 // Zm00001d051934 // Zm00001d036003 // Zm00001d019505 // Zm00001d050889 // Zm00001d002051 // Zm00001d042781 // Zm00001d016361 // Zm00001d018292 // Zm00001d030995 // Zm00001d022630 // Zm00001d045763 // Zm00001d053824 // Zm00001d045377 // Zm00001d010175 // Zm00001d031187 // Zm00001d052357 // Zm00001d026097 // Zm00001d015986 // Zm00001d014518 // Zm00001d029397 // Zm00001d017087 // Zm00001d018683 // Zm00001d018682 // Zm00001d015268 // Zm00001d015857 // Zm00001d035162 // Zm00001d037192 // Zm00001d013915 // Zm00001d029573 // Zm00001d003306 // Zm00001d036541 // Zm00001d031969 // Zm00001d032934 // Zm00001d021442 // Zm00001d047050 // Zm00001d021655 // Zm00001d037619 // Zm00001d012707 // Zm00001d002018 // Zm00001d010327 // Zm00001d012257 // Zm00001d003545 // Zm00001d024960 // Zm00001d048208 // Zm00001d016799 // Zm00001d042113 // Zm00001d042111 // Zm00001d042116 // Zm00001d034588 // Zm00001d034232 // Zm00001d047607 // Zm00001d051340 // Zm00001d038221 // Zm00001d018093 // Zm00001d047591 // Zm00001d043549 // Zm00001d028118 // Zm00001d049995 // Zm00001d027988 // Zm00001d015614 // Zm00001d029359 // Zm00001d008205 // Zm00001d029350 // Zm00001d033848 // Zm00001d038450 // Zm00001d038451 // Zm00001d003164 // Zm00001d052842 // Zm00001d046909 // Zm00001d052847 // Zm00001d044442 // Zm00001d016441 // Zm00001d035753 // Zm00001d049692 // Zm00001d028809 // Zm00001d049174 // Zm00001d002761 // Zm00001d040269 // Zm00001d047234 // Zm00001d009908 // Zm00001d046838 // Zm00001d032292 // Zm00001d017119 // Zm00001d041889 // Zm00001d018076 // Zm00001d023674 // Zm00001d010812 // Zm00001d042147 // Zm00001d044806 // Zm00001d026572 // Zm00001d016052 // Zm00001d044181 // Zm00001d040561 // Zm00001d003749 // Zm00001d027874 // Zm00001d009985 // Zm00001d019758 // Zm00001d021903 // Zm00001d002592 // Zm00001d050412 // Zm00001d009698 // Zm00001d020442 // Zm00001d037784 // Zm00001d017371 // Zm00001d017477 // Zm00001d042469 // Zm00001d015164 // Zm00001d017573 // Zm00001d005250 // Zm00001d053195 // Zm00001d023522 // Zm00001d048623 // Zm00001d006211 // Zm00001d012848 // Zm00001d005459 // Zm00001d043699 // Zm00001d039312 // Zm00001d018288 // Zm00001d038387	GO:0006498	P	N-terminal protein lipidation	6	832	227	39324	0.35	1	// Zm00001d001774 // Zm00001d013111 // Zm00001d024204 // Zm00001d033670 // Zm00001d047757 // Zm00001d035162	GO:0005623	C	cell	198	241	30411	39324	0.041	0.54	// Zm00001d029164 // Zm00001d003381 // Zm00001d052079 // Zm00001d035028 // Zm00001d038874 // Zm00001d043444 // Zm00001d044181 // Zm00001d037513 // Zm00001d009775 // Zm00001d043839 // Zm00001d017925 // Zm00001d020900 // Zm00001d053568 // Zm00001d044228 // Zm00001d039428 // Zm00001d045268 // Zm00001d033544 // Zm00001d033541 // Zm00001d027353 // Zm00001d033543 // Zm00001d038151 // Zm00001d035603 // Zm00001d031969 // Zm00001d033318 // Zm00001d035256 // Zm00001d036575 // Zm00001d032399 // Zm00001d007403 // Zm00001d007319 // Zm00001d043538 // Zm00001d034318 // Zm00001d012391 // Zm00001d007012 // Zm00001d026632 // Zm00001d023294 // Zm00001d017540 // Zm00001d047189 // Zm00001d006538 // Zm00001d017992 // Zm00001d012782 // Zm00001d005594 // Zm00001d011183 // Zm00001d012141 // Zm00001d038003 // Zm00001d018438 // Zm00001d039607 // Zm00001d040519 // Zm00001d033288 // Zm00001d023994 // Zm00001d031158 // Zm00001d010232 // Zm00001d044208 // Zm00001d010039 // Zm00001d024530 // Zm00001d007572 // Zm00001d012407 // Zm00001d002576 // Zm00001d020395 // Zm00001d018019 // Zm00001d006753 // Zm00001d035937 // Zm00001d037103 // Zm00001d040621 // Zm00001d038718 // Zm00001d048454 // Zm00001d031258 // Zm00001d049742 // Zm00001d017032 // Zm00001d002974 // Zm00001d031257 // Zm00001d043390 // Zm00001d037733 // Zm00001d020378 // Zm00001d053220 // Zm00001d047634 // Zm00001d018891 // Zm00001d029350 // Zm00001d044217 // Zm00001d003161 // Zm00001d033455 // Zm00001d041590 // Zm00001d040293 // Zm00001d021365 // Zm00001d052318 // Zm00001d051511 // Zm00001d049965 // Zm00001d032576 // Zm00001d052211 // Zm00001d019306 // Zm00001d012922 // Zm00001d039096 // Zm00001d004075 // Zm00001d038907 // Zm00001d039190 // Zm00001d052410 // Zm00001d020652 // Zm00001d020148 // Zm00001d036715 // Zm00001d018966 // Zm00001d006193 // Zm00001d038049 // Zm00001d039772 // Zm00001d039833 // Zm00001d006211 // Zm00001d052630 // Zm00001d012899 // Zm00001d042887 // Zm00001d046938 // Zm00001d016979 // Zm00001d053880 // Zm00001d042801 // Zm00001d023781 // Zm00001d030086 // Zm00001d020170 // Zm00001d032618 // Zm00001d029397 // Zm00001d037632 // Zm00001d027421 // Zm00001d007285 // Zm00001d041365 // Zm00001d008592 // Zm00001d042140 // Zm00001d042143 // Zm00001d046318 // Zm00001d008612 // Zm00001d026471 // Zm00001d008610 // Zm00001d043741 // Zm00001d010870 // Zm00001d031049 // Zm00001d019457 // Zm00001d020980 // Zm00001d045295 // Zm00001d017185 // Zm00001d016815 // Zm00001d033925 // Zm00001d037797 // Zm00001d008909 // Zm00001d028199 // Zm00001d017714 // Zm00001d012900 // Zm00001d042663 // Zm00001d039642 // Zm00001d038843 // Zm00001d020702 // Zm00001d018803 // Zm00001d016219 // Zm00001d028454 // Zm00001d034782 // Zm00001d021901 // Zm00001d022424 // Zm00001d026586 // Zm00001d027451 // Zm00001d021740 // Zm00001d050412 // Zm00001d018862 // Zm00001d036676 // Zm00001d029027 // Zm00001d040416 // Zm00001d053293 // Zm00001d021294 // Zm00001d015999 // Zm00001d019993 // Zm00001d001943 // Zm00001d024265 // Zm00001d017079 // Zm00001d015268 // Zm00001d039997 // Zm00001d025249 // Zm00001d039993 // Zm00001d037894 // Zm00001d053612 // Zm00001d045470 // Zm00001d003190 // Zm00001d016483 // Zm00001d043512 // Zm00001d035646 // Zm00001d011513 // Zm00001d020903 // Zm00001d003603 // Zm00001d051484 // Zm00001d051480 // Zm00001d008585 // Zm00001d033714 // Zm00001d046865 // Zm00001d003524 // Zm00001d051807 // Zm00001d049016 // Zm00001d018220 // Zm00001d033320 // Zm00001d016274 // Zm00001d043853 // Zm00001d039310 // Zm00001d035162 // Zm00001d047555 // Zm00001d041787 // Zm00001d040497 // Zm00001d017247	GO:0016020	C	membrane	169	234	24684	39324	0.0015	0.028	// Zm00001d014055 // Zm00001d006947 // Zm00001d052209 // Zm00001d032947 // Zm00001d035028 // Zm00001d038551 // Zm00001d018234 // Zm00001d010066 // Zm00001d045014 // Zm00001d008582 // Zm00001d013918 // Zm00001d013919 // Zm00001d017095 // Zm00001d018445 // Zm00001d017152 // Zm00001d053843 // Zm00001d038151 // Zm00001d035428 // Zm00001d017033 // Zm00001d046370 // Zm00001d024916 // Zm00001d011625 // Zm00001d034635 // Zm00001d007403 // Zm00001d043538 // Zm00001d002974 // Zm00001d007012 // Zm00001d042611 // Zm00001d021026 // Zm00001d052661 // Zm00001d002535 // Zm00001d017925 // Zm00001d006535 // Zm00001d017991 // Zm00001d026147 // Zm00001d048993 // Zm00001d017381 // Zm00001d006638 // Zm00001d018940 // Zm00001d021645 // Zm00001d026606 // Zm00001d007272 // Zm00001d044730 // Zm00001d045139 // Zm00001d005945 // Zm00001d002572 // Zm00001d017531 // Zm00001d021566 // Zm00001d049028 // Zm00001d035937 // Zm00001d037103 // Zm00001d040621 // Zm00001d029183 // Zm00001d012152 // Zm00001d037756 // Zm00001d049742 // Zm00001d012391 // Zm00001d031257 // Zm00001d042104 // Zm00001d033241 // Zm00001d005594 // Zm00001d020378 // Zm00001d021487 // Zm00001d027451 // Zm00001d027500 // Zm00001d029350 // Zm00001d044217 // Zm00001d036135 // Zm00001d033455 // Zm00001d020780 // Zm00001d044442 // Zm00001d015605 // Zm00001d032576 // Zm00001d004072 // Zm00001d012922 // Zm00001d051442 // Zm00001d023470 // Zm00001d008923 // Zm00001d043849 // Zm00001d020652 // Zm00001d019957 // Zm00001d027999 // Zm00001d036715 // Zm00001d027353 // Zm00001d010788 // Zm00001d040100 // Zm00001d031437 // Zm00001d050164 // Zm00001d013295 // Zm00001d046938 // Zm00001d040188 // Zm00001d017766 // Zm00001d017762 // Zm00001d048479 // Zm00001d032691 // Zm00001d042801 // Zm00001d030086 // Zm00001d033747 // Zm00001d031158 // Zm00001d020172 // Zm00001d015477 // Zm00001d032618 // Zm00001d019605 // Zm00001d028440 // Zm00001d031969 // Zm00001d027421 // Zm00001d007285 // Zm00001d041365 // Zm00001d037713 // Zm00001d042140 // Zm00001d042143 // Zm00001d046318 // Zm00001d008612 // Zm00001d003356 // Zm00001d039574 // Zm00001d031049 // Zm00001d049965 // Zm00001d019457 // Zm00001d043988 // Zm00001d044181 // Zm00001d028120 // Zm00001d034263 // Zm00001d037797 // Zm00001d006678 // Zm00001d032322 // Zm00001d012900 // Zm00001d050026 // Zm00001d028004 // Zm00001d039642 // Zm00001d016219 // Zm00001d021901 // Zm00001d026586 // Zm00001d020560 // Zm00001d021740 // Zm00001d035646 // Zm00001d012885 // Zm00001d044951 // Zm00001d051525 // Zm00001d040245 // Zm00001d051934 // Zm00001d021294 // Zm00001d048949 // Zm00001d024265 // Zm00001d002020 // Zm00001d019057 // Zm00001d042868 // Zm00001d038874 // Zm00001d035178 // Zm00001d015969 // Zm00001d018749 // Zm00001d003190 // Zm00001d014060 // Zm00001d016483 // Zm00001d043512 // Zm00001d017079 // Zm00001d049539 // Zm00001d052211 // Zm00001d020903 // Zm00001d033543 // Zm00001d031666 // Zm00001d029397 // Zm00001d034782 // Zm00001d046865 // Zm00001d006753 // Zm00001d025360 // Zm00001d014667 // Zm00001d035162 // Zm00001d006651 // Zm00001d017247	GO:0009987	P	cellular process	494	494	39268	39324	0.5	1	// Zm00001d003228 // Zm00001d045302 // Zm00001d039037 // Zm00001d003224 // Zm00001d029365 // Zm00001d051798 // Zm00001d017090 // Zm00001d017152 // Zm00001d002802 // Zm00001d037182 // Zm00001d037188 // Zm00001d020487 // Zm00001d012664 // Zm00001d010201 // Zm00001d027729 // Zm00001d040527 // Zm00001d039049 // Zm00001d051890 // Zm00001d015884 // Zm00001d043136 // Zm00001d051865 // Zm00001d021946 // Zm00001d052903 // Zm00001d021824 // Zm00001d021826 // Zm00001d026339 // Zm00001d015289 // Zm00001d005892 // Zm00001d047042 // Zm00001d012325 // Zm00001d004348 // Zm00001d031796 // Zm00001d020791 // Zm00001d013873 // Zm00001d052523 // Zm00001d027900 // Zm00001d047190 // Zm00001d038503 // Zm00001d024637 // Zm00001d029183 // Zm00001d009309 // Zm00001d024734 // Zm00001d019149 // Zm00001d029814 // Zm00001d021221 // Zm00001d017978 // Zm00001d034594 // Zm00001d034221 // Zm00001d023664 // Zm00001d051194 // Zm00001d033190 // Zm00001d047998 // Zm00001d043318 // Zm00001d027992 // Zm00001d027991 // Zm00001d034508 // Zm00001d041608 // Zm00001d052530 // Zm00001d043089 // Zm00001d008604 // Zm00001d039314 // Zm00001d029738 // Zm00001d043771 // Zm00001d014011 // Zm00001d038447 // Zm00001d033999 // Zm00001d038448 // Zm00001d038366 // Zm00001d044455 // Zm00001d025307 // Zm00001d027585 // Zm00001d041518 // Zm00001d030108 // Zm00001d002618 // Zm00001d039769 // Zm00001d005932 // Zm00001d011879 // Zm00001d024543 // Zm00001d042810 // Zm00001d021861 // Zm00001d032753 // Zm00001d032285 // Zm00001d002856 // Zm00001d020614 // Zm00001d044076 // Zm00001d026649 // Zm00001d012591 // Zm00001d039711 // Zm00001d039010 // Zm00001d032132 // Zm00001d017622 // Zm00001d047252 // Zm00001d048310 // Zm00001d052950 // Zm00001d006446 // Zm00001d009226 // Zm00001d051156 // Zm00001d034143 // Zm00001d034494 // Zm00001d043929 // Zm00001d020903 // Zm00001d016719 // Zm00001d004335 // Zm00001d011684 // Zm00001d007011 // Zm00001d006944 // Zm00001d051309 // Zm00001d052478 // Zm00001d051653 // Zm00001d013798 // Zm00001d014680 // Zm00001d016438 // Zm00001d037681 // Zm00001d021026 // Zm00001d049870 // Zm00001d015025 // Zm00001d052733 // Zm00001d017492 // Zm00001d047679 // Zm00001d014946 // Zm00001d042281 // Zm00001d003784 // Zm00001d052372 // Zm00001d052371 // Zm00001d017699 // Zm00001d001769 // Zm00001d027522 // Zm00001d013709 // Zm00001d049173 // Zm00001d014129 // Zm00001d038432 // Zm00001d033862 // Zm00001d027483 // Zm00001d015361 // Zm00001d004881 // Zm00001d040730 // Zm00001d040731 // Zm00001d027446 // Zm00001d020714 // Zm00001d011638 // Zm00001d028973 // Zm00001d033567 // Zm00001d003499 // Zm00001d052653 // Zm00001d015515 // Zm00001d015614 // Zm00001d047216 // Zm00001d014863 // Zm00001d018158 // Zm00001d019317 // Zm00001d029583 // Zm00001d007830 // Zm00001d034015 // Zm00001d024934 // Zm00001d044683 // Zm00001d044861 // Zm00001d012885 // Zm00001d005888 // Zm00001d040341 // Zm00001d047854 // Zm00001d052008 // Zm00001d028711 // Zm00001d026514 // Zm00001d003563 // Zm00001d032669 // Zm00001d006161 // Zm00001d043932 // Zm00001d006651 // Zm00001d032069 // Zm00001d047452 // Zm00001d027355 // Zm00001d037556 // Zm00001d034388 // Zm00001d014642 // Zm00001d036656 // Zm00001d013443 // Zm00001d042313 // Zm00001d012426 // Zm00001d011392 // Zm00001d013522 // Zm00001d043480 // Zm00001d020974 // Zm00001d012480 // Zm00001d017591 // Zm00001d017592 // Zm00001d015737 // Zm00001d005177 // Zm00001d039472 // Zm00001d051239 // Zm00001d034770 // Zm00001d051981 // Zm00001d003669 // Zm00001d038377 // Zm00001d013743 // Zm00001d039670 // Zm00001d004689 // Zm00001d025099 // Zm00001d012909 // Zm00001d008296 // Zm00001d018807 // Zm00001d053818 // Zm00001d006903 // Zm00001d024531 // Zm00001d002620 // Zm00001d030509 // Zm00001d002623 // Zm00001d021459 // Zm00001d050606 // Zm00001d014166 // Zm00001d035494 // Zm00001d039011 // Zm00001d003200 // Zm00001d052189 // Zm00001d043180 // Zm00001d039401 // Zm00001d014467 // Zm00001d028228 // Zm00001d014463 // Zm00001d009844 // Zm00001d005658 // Zm00001d040639 // Zm00001d049554 // Zm00001d012527 // Zm00001d030028 // Zm00001d017279 // Zm00001d002824 // Zm00001d034073 // Zm00001d021205 // Zm00001d002523 // Zm00001d044769 // Zm00001d029246 // Zm00001d028534 // Zm00001d006759 // Zm00001d041383 // Zm00001d006454 // Zm00001d047104 // Zm00001d037354 // Zm00001d038552 // Zm00001d042767 // Zm00001d032999 // Zm00001d008891 // Zm00001d015100 // Zm00001d027925 // Zm00001d003533 // Zm00001d028406 // Zm00001d006153 // Zm00001d003538 // Zm00001d043634 // Zm00001d037779 // Zm00001d006621 // Zm00001d044390 // Zm00001d027405 // Zm00001d008305 // Zm00001d051662 // Zm00001d034635 // Zm00001d042993 // Zm00001d025352 // Zm00001d038723 // Zm00001d016586 // Zm00001d043238 // Zm00001d012415 // Zm00001d005478 // Zm00001d008399 // Zm00001d018730 // Zm00001d049630 // Zm00001d023348 // Zm00001d033777 // Zm00001d043935 // Zm00001d046364 // Zm00001d013097 // Zm00001d028482 // Zm00001d041334 // Zm00001d029066 // Zm00001d014788 // Zm00001d010228 // Zm00001d007572 // Zm00001d048908 // Zm00001d049597 // Zm00001d007477 // Zm00001d049186 // Zm00001d017983 // Zm00001d018421 // Zm00001d018784 // Zm00001d012642 // Zm00001d012641 // Zm00001d029286 // Zm00001d052081 // Zm00001d052725 // Zm00001d028838 // Zm00001d040056 // Zm00001d028574 // Zm00001d014253 // Zm00001d003272 // Zm00001d044995 // Zm00001d021961 // Zm00001d005682 // Zm00001d018093 // Zm00001d040594 // Zm00001d020411 // Zm00001d025524 // Zm00001d032806 // Zm00001d007827 // Zm00001d025917 // Zm00001d002905 // Zm00001d031635 // Zm00001d016972 // Zm00001d003575 // Zm00001d036946 // Zm00001d033050 // Zm00001d014804 // Zm00001d020707 // Zm00001d020705 // Zm00001d032973 // Zm00001d025141 // Zm00001d013109 // Zm00001d054044 // Zm00001d037544 // Zm00001d028093 // Zm00001d051420 // Zm00001d053352 // Zm00001d005826 // Zm00001d038563 // Zm00001d002356 // Zm00001d020969 // Zm00001d003509 // Zm00001d001979 // Zm00001d007753 // Zm00001d028598 // Zm00001d022132 // Zm00001d011561 // Zm00001d052102 // Zm00001d017780 // Zm00001d051634 // Zm00001d039566 // Zm00001d039392 // Zm00001d017821 // Zm00001d039642 // Zm00001d036003 // Zm00001d018191 // Zm00001d019507 // Zm00001d038262 // Zm00001d030235 // Zm00001d043587 // Zm00001d011075 // Zm00001d043469 // Zm00001d045972 // Zm00001d012850 // Zm00001d034205 // Zm00001d022227 // Zm00001d041576 // Zm00001d035016 // Zm00001d026712 // Zm00001d035542 // Zm00001d040621 // Zm00001d010852 // Zm00001d022456 // Zm00001d050082 // Zm00001d010075 // Zm00001d003603 // Zm00001d038941 // Zm00001d004664 // Zm00001d038860 // Zm00001d035495 // Zm00001d038783 // Zm00001d038780 // Zm00001d043291 // Zm00001d003938 // Zm00001d004138 // Zm00001d045254 // Zm00001d008585 // Zm00001d029499 // Zm00001d015186 // Zm00001d052777 // Zm00001d029478 // Zm00001d017088 // Zm00001d052673 // Zm00001d029579 // Zm00001d005969 // Zm00001d016664 // Zm00001d051814 // Zm00001d005035 // Zm00001d025799 // Zm00001d021930 // Zm00001d034049 // Zm00001d021835 // Zm00001d031807 // Zm00001d049244 // Zm00001d020887 // Zm00001d037619 // Zm00001d021303 // Zm00001d031561 // Zm00001d010594 // Zm00001d002549 // Zm00001d020429 // Zm00001d017547 // Zm00001d045557 // Zm00001d047189 // Zm00001d046454 // Zm00001d045558 // Zm00001d029940 // Zm00001d048208 // Zm00001d048209 // Zm00001d020639 // Zm00001d022434 // Zm00001d042116 // Zm00001d020631 // Zm00001d020332 // Zm00001d043221 // Zm00001d043220 // Zm00001d016841 // Zm00001d046939 // Zm00001d009497 // Zm00001d047694 // Zm00001d030895 // Zm00001d033062 // Zm00001d007764 // Zm00001d026055 // Zm00001d029051 // Zm00001d052253 // Zm00001d041341 // Zm00001d003861 // Zm00001d052152 // Zm00001d014412 // Zm00001d052480 // Zm00001d052482 // Zm00001d006553 // Zm00001d044442 // Zm00001d025333 // Zm00001d004706 // Zm00001d050689 // Zm00001d018828 // Zm00001d049753 // Zm00001d018791 // Zm00001d008843 // Zm00001d030304 // Zm00001d031732 // Zm00001d040067 // Zm00001d050518 // Zm00001d040107 // Zm00001d045589 // Zm00001d030133 // Zm00001d017762 // Zm00001d007186 // Zm00001d031026 // Zm00001d044908 // Zm00001d010816 // Zm00001d047931 // Zm00001d013947 // Zm00001d010244 // Zm00001d029545 // Zm00001d053281 // Zm00001d010243 // Zm00001d003742 // Zm00001d005459 // Zm00001d005783 // Zm00001d021579 // Zm00001d029869 // Zm00001d031325 // Zm00001d021197 // Zm00001d043911 // Zm00001d042627 // Zm00001d038676 // Zm00001d013502 // Zm00001d004857 // Zm00001d013108 // Zm00001d040318 // Zm00001d037829 // Zm00001d018217 // Zm00001d046468 // Zm00001d015164 // Zm00001d008911 // Zm00001d005250 // Zm00001d013185 // Zm00001d023253 // Zm00001d042062 // Zm00001d048627 // Zm00001d047017 // Zm00001d003048 // Zm00001d014063 // Zm00001d003044 // Zm00001d013003 // Zm00001d009567 // Zm00001d007782 // Zm00001d010397 // Zm00001d006217 // Zm00001d044270 // Zm00001d005358 // Zm00001d012968 // Zm00001d034373 // Zm00001d046261 // Zm00001d018288 // Zm00001d027375 // Zm00001d038387 // Zm00001d023735
5	494	251	39324	0.21	1	// Zm00001d051156 // Zm00001d012591 // Zm00001d049173 // Zm00001d048310 // Zm00001d052253											GO:0016567	P	protein ubiquitination	33	937	1505	39324	0.71	1	// Zm00001d037192 // Zm00001d024795 // Zm00001d005685 // Zm00001d016649 // Zm00001d038420 // Zm00001d003499 // Zm00001d017247 // Zm00001d049286 // Zm00001d045088 // Zm00001d036925 // Zm00001d023480 // Zm00001d042111 // Zm00001d052253 // Zm00001d037935 // Zm00001d048134 // Zm00001d003624 // Zm00001d013107 // Zm00001d016898 // Zm00001d028574 // Zm00001d016730 // Zm00001d051219 // Zm00001d036014 // Zm00001d016719 // Zm00001d028374 // Zm00001d037982 // Zm00001d033344 // Zm00001d033710 // Zm00001d003745 // Zm00001d018122 // Zm00001d023341 // Zm00001d042116 // Zm00001d025055 // Zm00001d052189	GO:1900140	P	regulation of seedling development	5	832	166	39324	0.28	1	// Zm00001d028574 // Zm00001d031044 // Zm00001d009605 // Zm00001d050132 // Zm00001d039052	GO:0044436	C	thylakoid part	9	241	764	39324	0.048	0.61	// Zm00001d049965 // Zm00001d032576 // Zm00001d008612 // Zm00001d037103 // Zm00001d044217 // Zm00001d007012 // Zm00001d031969 // Zm00001d006211 // Zm00001d017540	GO:0031984	C	organelle subcompartment	18	234	1408	39324	0.0022	0.039	// Zm00001d021566 // Zm00001d051442 // Zm00001d018445 // Zm00001d018940 // Zm00001d021645 // Zm00001d008612 // Zm00001d037103 // Zm00001d043538 // Zm00001d037756 // Zm00001d044217 // Zm00001d007012 // Zm00001d049965 // Zm00001d031969 // Zm00001d019605 // Zm00001d019457 // Zm00001d013295 // Zm00001d013918 // Zm00001d032576	GO:0009247	P	glycolipid biosynthetic process	5	494	251	39324	0.21	1	// Zm00001d051156 // Zm00001d012591 // Zm00001d049173 // Zm00001d048310 // Zm00001d052253
18	494	998	39324	0.085	1	// Zm00001d027900 // Zm00001d020614 // Zm00001d015515 // Zm00001d020714 // Zm00001d029051 // Zm00001d052372 // Zm00001d014253 // Zm00001d035495 // Zm00001d005888 // Zm00001d049173 // Zm00001d004881 // Zm00001d010201 // Zm00001d014011 // Zm00001d004857 // Zm00001d033999 // Zm00001d038377 // Zm00001d012591 // Zm00001d033050											GO:0009101	P	glycoprotein biosynthetic process	9	937	558	39324	0.91	1	// Zm00001d010516 // Zm00001d020721 // Zm00001d047104 // Zm00001d052206 // Zm00001d003101 // Zm00001d012302 // Zm00001d043420 // Zm00001d015330 // Zm00001d008250	GO:0006259	P	DNA metabolic process	23	832	3591	39324	1	1	// Zm00001d034482 // Zm00001d038752 // Zm00001d013111 // Zm00001d048969 // Zm00001d003492 // Zm00001d050664 // Zm00001d041982 // Zm00001d002021 // Zm00001d030148 // Zm00001d020442 // Zm00001d017962 // Zm00001d031275 // Zm00001d037544 // Zm00001d026597 // Zm00001d039103 // Zm00001d038667 // Zm00001d013511 // Zm00001d003164 // Zm00001d038314 // Zm00001d048695 // Zm00001d021903 // Zm00001d037032 // Zm00001d017387	GO:0043231	C	intracellular membrane-bounded organelle	151	241	22488	39324	0.049	0.61	// Zm00001d052079 // Zm00001d043444 // Zm00001d037513 // Zm00001d009775 // Zm00001d020900 // Zm00001d053568 // Zm00001d044228 // Zm00001d039428 // Zm00001d045268 // Zm00001d033544 // Zm00001d033541 // Zm00001d027353 // Zm00001d033543 // Zm00001d038151 // Zm00001d035603 // Zm00001d031969 // Zm00001d035256 // Zm00001d033925 // Zm00001d032399 // Zm00001d007403 // Zm00001d043538 // Zm00001d034318 // Zm00001d007012 // Zm00001d026632 // Zm00001d023294 // Zm00001d017540 // Zm00001d012782 // Zm00001d011183 // Zm00001d012141 // Zm00001d038003 // Zm00001d039607 // Zm00001d040519 // Zm00001d033288 // Zm00001d023994 // Zm00001d031158 // Zm00001d010232 // Zm00001d044208 // Zm00001d042663 // Zm00001d007572 // Zm00001d012407 // Zm00001d002576 // Zm00001d020395 // Zm00001d018019 // Zm00001d006753 // Zm00001d035937 // Zm00001d037103 // Zm00001d038718 // Zm00001d048454 // Zm00001d031258 // Zm00001d049742 // Zm00001d012391 // Zm00001d043390 // Zm00001d020378 // Zm00001d053220 // Zm00001d047634 // Zm00001d018891 // Zm00001d029350 // Zm00001d044217 // Zm00001d003161 // Zm00001d033455 // Zm00001d041590 // Zm00001d040293 // Zm00001d021365 // Zm00001d052318 // Zm00001d049965 // Zm00001d032576 // Zm00001d052211 // Zm00001d019306 // Zm00001d012922 // Zm00001d039096 // Zm00001d038907 // Zm00001d039190 // Zm00001d052410 // Zm00001d020652 // Zm00001d036715 // Zm00001d018966 // Zm00001d006193 // Zm00001d038049 // Zm00001d039772 // Zm00001d039833 // Zm00001d006211 // Zm00001d052630 // Zm00001d028199 // Zm00001d042887 // Zm00001d016979 // Zm00001d053880 // Zm00001d029397 // Zm00001d023781 // Zm00001d030086 // Zm00001d020170 // Zm00001d032618 // Zm00001d037632 // Zm00001d027421 // Zm00001d041365 // Zm00001d008592 // Zm00001d042140 // Zm00001d042143 // Zm00001d046318 // Zm00001d008612 // Zm00001d026471 // Zm00001d008610 // Zm00001d019457 // Zm00001d020980 // Zm00001d045295 // Zm00001d017185 // Zm00001d016815 // Zm00001d037797 // Zm00001d008909 // Zm00001d017714 // Zm00001d039642 // Zm00001d038843 // Zm00001d020702 // Zm00001d016219 // Zm00001d028454 // Zm00001d021901 // Zm00001d022424 // Zm00001d026586 // Zm00001d027451 // Zm00001d021740 // Zm00001d050412 // Zm00001d018862 // Zm00001d036676 // Zm00001d029027 // Zm00001d040416 // Zm00001d053293 // Zm00001d021294 // Zm00001d015999 // Zm00001d019993 // Zm00001d001943 // Zm00001d024265 // Zm00001d017079 // Zm00001d039997 // Zm00001d025249 // Zm00001d045470 // Zm00001d040621 // Zm00001d035646 // Zm00001d011513 // Zm00001d020903 // Zm00001d051484 // Zm00001d051480 // Zm00001d015268 // Zm00001d046865 // Zm00001d051807 // Zm00001d049016 // Zm00001d033320 // Zm00001d016274 // Zm00001d043853 // Zm00001d039310 // Zm00001d035162 // Zm00001d047555 // Zm00001d017247	GO:0009534	C	chloroplast thylakoid	12	234	774	39324	0.0027	0.046	// Zm00001d049965 // Zm00001d032576 // Zm00001d018940 // Zm00001d021645 // Zm00001d008612 // Zm00001d037103 // Zm00001d037756 // Zm00001d044217 // Zm00001d007012 // Zm00001d031969 // Zm00001d019605 // Zm00001d013918	GO:1903507	P	negative regulation of nucleic acid-templated transcription	18	494	998	39324	0.085	1	// Zm00001d027900 // Zm00001d020614 // Zm00001d015515 // Zm00001d020714 // Zm00001d029051 // Zm00001d052372 // Zm00001d014253 // Zm00001d035495 // Zm00001d005888 // Zm00001d049173 // Zm00001d004881 // Zm00001d010201 // Zm00001d014011 // Zm00001d004857 // Zm00001d033999 // Zm00001d038377 // Zm00001d012591 // Zm00001d033050
8	494	889	39324	0.87	1	// Zm00001d037544 // Zm00001d043089 // Zm00001d042810 // Zm00001d043634 // Zm00001d041334 // Zm00001d052480 // Zm00001d028711 // Zm00001d022434											GO:0016117	P	carotenoid biosynthetic process	6	937	183	39324	0.28	1	// Zm00001d032576 // Zm00001d029350 // Zm00001d004019 // Zm00001d007572 // Zm00001d019060 // Zm00001d004366	GO:0044403	P	symbiosis, encompassing mutualism through parasitism	5	832	546	39324	0.99	1	// Zm00001d014256 // Zm00001d038993 // Zm00001d037610 // Zm00001d032618 // Zm00001d028467	GO:0031976	C	plastid thylakoid	9	241	778	39324	0.053	0.64	// Zm00001d049965 // Zm00001d032576 // Zm00001d008612 // Zm00001d037103 // Zm00001d047634 // Zm00001d044217 // Zm00001d007012 // Zm00001d031969 // Zm00001d006211	GO:0031224	C	intrinsic component of membrane	131	234	18717	39324	0.0063	0.1	// Zm00001d014055 // Zm00001d006947 // Zm00001d052209 // Zm00001d038551 // Zm00001d018234 // Zm00001d010066 // Zm00001d045014 // Zm00001d013918 // Zm00001d013919 // Zm00001d017095 // Zm00001d034263 // Zm00001d018445 // Zm00001d053843 // Zm00001d035428 // Zm00001d017033 // Zm00001d015477 // Zm00001d024916 // Zm00001d011625 // Zm00001d043538 // Zm00001d042611 // Zm00001d021026 // Zm00001d052661 // Zm00001d002535 // Zm00001d017925 // Zm00001d006535 // Zm00001d017991 // Zm00001d026147 // Zm00001d017381 // Zm00001d006638 // Zm00001d018940 // Zm00001d031158 // Zm00001d026606 // Zm00001d044730 // Zm00001d045139 // Zm00001d005945 // Zm00001d017531 // Zm00001d020378 // Zm00001d029183 // Zm00001d037756 // Zm00001d049742 // Zm00001d002974 // Zm00001d031257 // Zm00001d005594 // Zm00001d021566 // Zm00001d012885 // Zm00001d021487 // Zm00001d029350 // Zm00001d051442 // Zm00001d033455 // Zm00001d044442 // Zm00001d027451 // Zm00001d032576 // Zm00001d004072 // Zm00001d023470 // Zm00001d008923 // Zm00001d043849 // Zm00001d020652 // Zm00001d019957 // Zm00001d027999 // Zm00001d036715 // Zm00001d027353 // Zm00001d010788 // Zm00001d040100 // Zm00001d031437 // Zm00001d050164 // Zm00001d046938 // Zm00001d040188 // Zm00001d017766 // Zm00001d017762 // Zm00001d048479 // Zm00001d032691 // Zm00001d042801 // Zm00001d030086 // Zm00001d020172 // Zm00001d032618 // Zm00001d019605 // Zm00001d028440 // Zm00001d049539 // Zm00001d041365 // Zm00001d037713 // Zm00001d042140 // Zm00001d042143 // Zm00001d046318 // Zm00001d008612 // Zm00001d039574 // Zm00001d031049 // Zm00001d019457 // Zm00001d044181 // Zm00001d028120 // Zm00001d046370 // Zm00001d037797 // Zm00001d006678 // Zm00001d032322 // Zm00001d012900 // Zm00001d050026 // Zm00001d028004 // Zm00001d039642 // Zm00001d016219 // Zm00001d021901 // Zm00001d026586 // Zm00001d020560 // Zm00001d021740 // Zm00001d033241 // Zm00001d044951 // Zm00001d051525 // Zm00001d040245 // Zm00001d051934 // Zm00001d025360 // Zm00001d024265 // Zm00001d002020 // Zm00001d019057 // Zm00001d042868 // Zm00001d038874 // Zm00001d035178 // Zm00001d015969 // Zm00001d040621 // Zm00001d014060 // Zm00001d016483 // Zm00001d043512 // Zm00001d035646 // Zm00001d052211 // Zm00001d020903 // Zm00001d033543 // Zm00001d031666 // Zm00001d034782 // Zm00001d046865 // Zm00001d006753 // Zm00001d014667 // Zm00001d035162 // Zm00001d008582 // Zm00001d017247	GO:0044848	P	biological phase	8	494	889	39324	0.87	1	// Zm00001d037544 // Zm00001d043089 // Zm00001d042810 // Zm00001d043634 // Zm00001d041334 // Zm00001d052480 // Zm00001d028711 // Zm00001d022434
6	494	632	39324	0.8	1	// Zm00001d043634 // Zm00001d049630 // Zm00001d046364 // Zm00001d028711 // Zm00001d010852 // Zm00001d027483											GO:0016116	P	carotenoid metabolic process	6	937	189	39324	0.3	1	// Zm00001d032576 // Zm00001d029350 // Zm00001d004019 // Zm00001d007572 // Zm00001d019060 // Zm00001d004366	GO:0048522	P	positive regulation of cellular process	73	832	3441	39324	0.51	1	// Zm00001d050274 // Zm00001d003015 // Zm00001d046204 // Zm00001d035243 // Zm00001d034232 // Zm00001d050412 // Zm00001d012482 // Zm00001d052478 // Zm00001d054051 // Zm00001d011639 // Zm00001d020209 // Zm00001d017965 // Zm00001d002533 // Zm00001d048969 // Zm00001d050664 // Zm00001d013030 // Zm00001d016649 // Zm00001d025170 // Zm00001d021655 // Zm00001d041842 // Zm00001d002437 // Zm00001d048786 // Zm00001d048925 // Zm00001d003193 // Zm00001d021851 // Zm00001d046909 // Zm00001d021934 // Zm00001d048191 // Zm00001d031969 // Zm00001d038606 // Zm00001d023603 // Zm00001d017274 // Zm00001d003485 // Zm00001d030999 // Zm00001d031044 // Zm00001d003101 // Zm00001d034221 // Zm00001d035683 // Zm00001d030270 // Zm00001d037852 // Zm00001d003669 // Zm00001d037032 // Zm00001d043740 // Zm00001d008205 // Zm00001d038667 // Zm00001d043516 // Zm00001d028574 // Zm00001d046372 // Zm00001d013725 // Zm00001d028467 // Zm00001d010327 // Zm00001d012274 // Zm00001d029206 // Zm00001d029397 // Zm00001d001832 // Zm00001d050132 // Zm00001d044899 // Zm00001d010586 // Zm00001d018247 // Zm00001d032576 // Zm00001d038752 // Zm00001d045678 // Zm00001d004885 // Zm00001d028007 // Zm00001d013099 // Zm00001d048085 // Zm00001d049692 // Zm00001d019060 // Zm00001d032620 // Zm00001d045092 // Zm00001d051163 // Zm00001d051161 // Zm00001d050866	GO:0043227	C	membrane-bounded organelle	151	241	22556	39324	0.055	0.65	// Zm00001d052079 // Zm00001d043444 // Zm00001d037513 // Zm00001d009775 // Zm00001d020900 // Zm00001d053568 // Zm00001d044228 // Zm00001d039428 // Zm00001d045268 // Zm00001d033544 // Zm00001d033541 // Zm00001d027353 // Zm00001d033543 // Zm00001d038151 // Zm00001d035603 // Zm00001d031969 // Zm00001d035256 // Zm00001d033925 // Zm00001d032399 // Zm00001d007403 // Zm00001d043538 // Zm00001d034318 // Zm00001d007012 // Zm00001d026632 // Zm00001d023294 // Zm00001d017540 // Zm00001d012782 // Zm00001d011183 // Zm00001d012141 // Zm00001d038003 // Zm00001d039607 // Zm00001d040519 // Zm00001d033288 // Zm00001d023994 // Zm00001d031158 // Zm00001d010232 // Zm00001d044208 // Zm00001d042663 // Zm00001d007572 // Zm00001d012407 // Zm00001d002576 // Zm00001d020395 // Zm00001d018019 // Zm00001d006753 // Zm00001d035937 // Zm00001d037103 // Zm00001d038718 // Zm00001d048454 // Zm00001d031258 // Zm00001d049742 // Zm00001d012391 // Zm00001d043390 // Zm00001d020378 // Zm00001d053220 // Zm00001d047634 // Zm00001d018891 // Zm00001d029350 // Zm00001d044217 // Zm00001d003161 // Zm00001d033455 // Zm00001d041590 // Zm00001d040293 // Zm00001d021365 // Zm00001d052318 // Zm00001d049965 // Zm00001d032576 // Zm00001d052211 // Zm00001d019306 // Zm00001d012922 // Zm00001d039096 // Zm00001d038907 // Zm00001d039190 // Zm00001d052410 // Zm00001d020652 // Zm00001d036715 // Zm00001d018966 // Zm00001d006193 // Zm00001d038049 // Zm00001d039772 // Zm00001d039833 // Zm00001d006211 // Zm00001d052630 // Zm00001d028199 // Zm00001d042887 // Zm00001d016979 // Zm00001d053880 // Zm00001d029397 // Zm00001d023781 // Zm00001d030086 // Zm00001d020170 // Zm00001d032618 // Zm00001d037632 // Zm00001d027421 // Zm00001d041365 // Zm00001d008592 // Zm00001d042140 // Zm00001d042143 // Zm00001d046318 // Zm00001d008612 // Zm00001d026471 // Zm00001d008610 // Zm00001d019457 // Zm00001d020980 // Zm00001d045295 // Zm00001d017185 // Zm00001d016815 // Zm00001d037797 // Zm00001d008909 // Zm00001d017714 // Zm00001d039642 // Zm00001d038843 // Zm00001d020702 // Zm00001d016219 // Zm00001d028454 // Zm00001d021901 // Zm00001d022424 // Zm00001d026586 // Zm00001d027451 // Zm00001d021740 // Zm00001d050412 // Zm00001d018862 // Zm00001d036676 // Zm00001d029027 // Zm00001d040416 // Zm00001d053293 // Zm00001d021294 // Zm00001d015999 // Zm00001d019993 // Zm00001d001943 // Zm00001d024265 // Zm00001d017079 // Zm00001d039997 // Zm00001d025249 // Zm00001d045470 // Zm00001d040621 // Zm00001d035646 // Zm00001d011513 // Zm00001d020903 // Zm00001d051484 // Zm00001d051480 // Zm00001d015268 // Zm00001d046865 // Zm00001d051807 // Zm00001d049016 // Zm00001d033320 // Zm00001d016274 // Zm00001d043853 // Zm00001d039310 // Zm00001d035162 // Zm00001d047555 // Zm00001d017247	GO:0016021	C	integral component of membrane	130	234	18662	39324	0.008	0.13	// Zm00001d014055 // Zm00001d006947 // Zm00001d052209 // Zm00001d038551 // Zm00001d018234 // Zm00001d010066 // Zm00001d045014 // Zm00001d013918 // Zm00001d013919 // Zm00001d017095 // Zm00001d034263 // Zm00001d018445 // Zm00001d053843 // Zm00001d035428 // Zm00001d017033 // Zm00001d015477 // Zm00001d024916 // Zm00001d011625 // Zm00001d043538 // Zm00001d042611 // Zm00001d021026 // Zm00001d052661 // Zm00001d002535 // Zm00001d017925 // Zm00001d006535 // Zm00001d017991 // Zm00001d026147 // Zm00001d017381 // Zm00001d006638 // Zm00001d018940 // Zm00001d031158 // Zm00001d026606 // Zm00001d044730 // Zm00001d045139 // Zm00001d005945 // Zm00001d017531 // Zm00001d020378 // Zm00001d029183 // Zm00001d037756 // Zm00001d049742 // Zm00001d002974 // Zm00001d031257 // Zm00001d005594 // Zm00001d021566 // Zm00001d012885 // Zm00001d021487 // Zm00001d029350 // Zm00001d051442 // Zm00001d033455 // Zm00001d044442 // Zm00001d027451 // Zm00001d032576 // Zm00001d004072 // Zm00001d023470 // Zm00001d008923 // Zm00001d043849 // Zm00001d020652 // Zm00001d019957 // Zm00001d027999 // Zm00001d036715 // Zm00001d027353 // Zm00001d010788 // Zm00001d040100 // Zm00001d031437 // Zm00001d050164 // Zm00001d046938 // Zm00001d040188 // Zm00001d017766 // Zm00001d017762 // Zm00001d048479 // Zm00001d032691 // Zm00001d042801 // Zm00001d030086 // Zm00001d020172 // Zm00001d032618 // Zm00001d019605 // Zm00001d028440 // Zm00001d049539 // Zm00001d041365 // Zm00001d037713 // Zm00001d042140 // Zm00001d046318 // Zm00001d008612 // Zm00001d039574 // Zm00001d031049 // Zm00001d019457 // Zm00001d044181 // Zm00001d028120 // Zm00001d046370 // Zm00001d037797 // Zm00001d006678 // Zm00001d032322 // Zm00001d012900 // Zm00001d050026 // Zm00001d028004 // Zm00001d039642 // Zm00001d016219 // Zm00001d021901 // Zm00001d026586 // Zm00001d020560 // Zm00001d021740 // Zm00001d033241 // Zm00001d044951 // Zm00001d051525 // Zm00001d040245 // Zm00001d051934 // Zm00001d025360 // Zm00001d024265 // Zm00001d002020 // Zm00001d019057 // Zm00001d042868 // Zm00001d038874 // Zm00001d035178 // Zm00001d015969 // Zm00001d040621 // Zm00001d014060 // Zm00001d016483 // Zm00001d043512 // Zm00001d035646 // Zm00001d052211 // Zm00001d020903 // Zm00001d033543 // Zm00001d031666 // Zm00001d034782 // Zm00001d046865 // Zm00001d006753 // Zm00001d014667 // Zm00001d035162 // Zm00001d008582 // Zm00001d017247	GO:0003002	P	regionalization	6	494	632	39324	0.8	1	// Zm00001d043634 // Zm00001d049630 // Zm00001d046364 // Zm00001d028711 // Zm00001d010852 // Zm00001d027483
7	494	330	39324	0.13	1	// Zm00001d015515 // Zm00001d004706 // Zm00001d043634 // Zm00001d008296 // Zm00001d003048 // Zm00001d013185 // Zm00001d028711											GO:0044237	P	cellular metabolic process	801	937	34545	39324	0.99	1	// Zm00001d045463 // Zm00001d003381 // Zm00001d002898 // Zm00001d052209 // Zm00001d041082 // Zm00001d052206 // Zm00001d053369 // Zm00001d029366 // Zm00001d052167 // Zm00001d010066 // Zm00001d007559 // Zm00001d027499 // Zm00001d031449 // Zm00001d028325 // Zm00001d043045 // Zm00001d051798 // Zm00001d046354 // Zm00001d042490 // Zm00001d047104 // Zm00001d017152 // Zm00001d030148 // Zm00001d020171 // Zm00001d018917 // Zm00001d044027 // Zm00001d020721 // Zm00001d019317 // Zm00001d021895 // Zm00001d023228 // Zm00001d010201 // Zm00001d005976 // Zm00001d007153 // Zm00001d029468 // Zm00001d028995 // Zm00001d052661 // Zm00001d051863 // Zm00001d021948 // Zm00001d019249 // Zm00001d028399 // Zm00001d024053 // Zm00001d028391 // Zm00001d014877 // Zm00001d006437 // Zm00001d045092 // Zm00001d014878 // Zm00001d012064 // Zm00001d025055 // Zm00001d042030 // Zm00001d012482 // Zm00001d012456 // Zm00001d043420 // Zm00001d021647 // Zm00001d038532 // Zm00001d020264 // Zm00001d004348 // Zm00001d016998 // Zm00001d026447 // Zm00001d031797 // Zm00001d040842 // Zm00001d029052 // Zm00001d003559 // Zm00001d010728 // Zm00001d036922 // Zm00001d029955 // Zm00001d002979 // Zm00001d024734 // Zm00001d019149 // Zm00001d004019 // Zm00001d036513 // Zm00001d046488 // Zm00001d023700 // Zm00001d009138 // Zm00001d039615 // Zm00001d027341 // Zm00001d037935 // Zm00001d034186 // Zm00001d041774 // Zm00001d039349 // Zm00001d014309 // Zm00001d008205 // Zm00001d024934 // Zm00001d005804 // Zm00001d012432 // Zm00001d028186 // Zm00001d011550 // Zm00001d043762 // Zm00001d018247 // Zm00001d045631 // Zm00001d027996 // Zm00001d027991 // Zm00001d008929 // Zm00001d037982 // Zm00001d051163 // Zm00001d051161 // Zm00001d052530 // Zm00001d018966 // Zm00001d029732 // Zm00001d034049 // Zm00001d038993 // Zm00001d048969 // Zm00001d051219 // Zm00001d042551 // Zm00001d042556 // Zm00001d051340 // Zm00001d036024 // Zm00001d015239 // Zm00001d012402 // Zm00001d038366 // Zm00001d007109 // Zm00001d022499 // Zm00001d011679 // Zm00001d011257 // Zm00001d017199 // Zm00001d035588 // Zm00001d024204 // Zm00001d051637 // Zm00001d016229 // Zm00001d027423 // Zm00001d018819 // Zm00001d048949 // Zm00001d028601 // Zm00001d031044 // Zm00001d040076 // Zm00001d053202 // Zm00001d001774 // Zm00001d052335 // Zm00001d022334 // Zm00001d010870 // Zm00001d031049 // Zm00001d041777 // Zm00001d041776 // Zm00001d043178 // Zm00001d045295 // Zm00001d002533 // Zm00001d045359 // Zm00001d028214 // Zm00001d050302 // Zm00001d051901 // Zm00001d039640 // Zm00001d018106 // Zm00001d018107 // Zm00001d018065 // Zm00001d018064 // Zm00001d002851 // Zm00001d002850 // Zm00001d047829 // Zm00001d020614 // Zm00001d047416 // Zm00001d002536 // Zm00001d052390 // Zm00001d029012 // Zm00001d027946 // Zm00001d027947 // Zm00001d053293 // Zm00001d027948 // Zm00001d027949 // Zm00001d028574 // Zm00001d023400 // Zm00001d047311 // Zm00001d007403 // Zm00001d019218 // Zm00001d006446 // Zm00001d018611 // Zm00001d009171 // Zm00001d034143 // Zm00001d049753 // Zm00001d034494 // Zm00001d048134 // Zm00001d021736 // Zm00001d011901 // Zm00001d005591 // Zm00001d043516 // Zm00001d007405 // Zm00001d031667 // Zm00001d012274 // Zm00001d016719 // Zm00001d034547 // Zm00001d033719 // Zm00001d040094 // Zm00001d033241 // Zm00001d033710 // Zm00001d023535 // Zm00001d032626 // Zm00001d033320 // Zm00001d026126 // Zm00001d051309 // Zm00001d023759 // Zm00001d052478 // Zm00001d045888 // Zm00001d038320 // Zm00001d011426 // Zm00001d049692 // Zm00001d041842 // Zm00001d038718 // Zm00001d023480 // Zm00001d045950 // Zm00001d011198 // Zm00001d001927 // Zm00001d008875 // Zm00001d011059 // Zm00001d030216 // Zm00001d046277 // Zm00001d053845 // Zm00001d050872 // Zm00001d014616 // Zm00001d046377 // Zm00001d008957 // Zm00001d031167 // Zm00001d043505 // Zm00001d017699 // Zm00001d010788 // Zm00001d052378 // Zm00001d030069 // Zm00001d022478 // Zm00001d039532 // Zm00001d019792 // Zm00001d041327 // Zm00001d052827 // Zm00001d043701 // Zm00001d008794 // Zm00001d043706 // Zm00001d006535 // Zm00001d006536 // Zm00001d038806 // Zm00001d004885 // Zm00001d053612 // Zm00001d022509 // Zm00001d026149 // Zm00001d018431 // Zm00001d018847 // Zm00001d008250 // Zm00001d044030 // Zm00001d020714 // Zm00001d011639 // Zm00001d011638 // Zm00001d015884 // Zm00001d003249 // Zm00001d016649 // Zm00001d041746 // Zm00001d003499 // Zm00001d052653 // Zm00001d051556 // Zm00001d039052 // Zm00001d034920 // Zm00001d032560 // Zm00001d017748 // Zm00001d032408 // Zm00001d021952 // Zm00001d045088 // Zm00001d019312 // Zm00001d017033 // Zm00001d003399 // Zm00001d020403 // Zm00001d014868 // Zm00001d049452 // Zm00001d010175 // Zm00001d021770 // Zm00001d043512 // Zm00001d005881 // Zm00001d043411 // Zm00001d037081 // Zm00001d038915 // Zm00001d048273 // Zm00001d021677 // Zm00001d052357 // Zm00001d009899 // Zm00001d006161 // Zm00001d015743 // Zm00001d052396 // Zm00001d029190 // Zm00001d052393 // Zm00001d006650 // Zm00001d045283 // Zm00001d046838 // Zm00001d006711 // Zm00001d021250 // Zm00001d020652 // Zm00001d014911 // Zm00001d047329 // Zm00001d024771 // Zm00001d023873 // Zm00001d054051 // Zm00001d024806 // Zm00001d013111 // Zm00001d002287 // Zm00001d011393 // Zm00001d012204 // Zm00001d017294 // Zm00001d042098 // Zm00001d045629 // Zm00001d053880 // Zm00001d018277 // Zm00001d017592 // Zm00001d033745 // Zm00001d026598 // Zm00001d037636 // Zm00001d038115 // Zm00001d028443 // Zm00001d034109 // Zm00001d038489 // Zm00001d032745 // Zm00001d029339 // Zm00001d014166 // Zm00001d041363 // Zm00001d003669 // Zm00001d003101 // Zm00001d043740 // Zm00001d019453 // Zm00001d013743 // Zm00001d019450 // Zm00001d011268 // Zm00001d051334 // Zm00001d035050 // Zm00001d042260 // Zm00001d004689 // Zm00001d009626 // Zm00001d036014 // Zm00001d025099 // Zm00001d038379 // Zm00001d044502 // Zm00001d049073 // Zm00001d018682 // Zm00001d028007 // Zm00001d045845 // Zm00001d018801 // Zm00001d053818 // Zm00001d006903 // Zm00001d033878 // Zm00001d011841 // Zm00001d012514 // Zm00001d052340 // Zm00001d029417 // Zm00001d042147 // Zm00001d048789 // Zm00001d052189 // Zm00001d051934 // Zm00001d009960 // Zm00001d050314 // Zm00001d003190 // Zm00001d009716 // Zm00001d024574 // Zm00001d005657 // Zm00001d048829 // Zm00001d035178 // Zm00001d017274 // Zm00001d002826 // Zm00001d040649 // Zm00001d034072 // Zm00001d036541 // Zm00001d009365 // Zm00001d044005 // Zm00001d026657 // Zm00001d050164 // Zm00001d024684 // Zm00001d052767 // Zm00001d033005 // Zm00001d016674 // Zm00001d035162 // Zm00001d024372 // Zm00001d039497 // Zm00001d046865 // Zm00001d021684 // Zm00001d036875 // Zm00001d012283 // Zm00001d052386 // Zm00001d032926 // Zm00001d018189 // Zm00001d049390 // Zm00001d031871 // Zm00001d049525 // Zm00001d049398 // Zm00001d006591 // Zm00001d042768 // Zm00001d023227 // Zm00001d034482 // Zm00001d004877 // Zm00001d043988 // Zm00001d048044 // Zm00001d044018 // Zm00001d006947 // Zm00001d038551 // Zm00001d012302 // Zm00001d004310 // Zm00001d002410 // Zm00001d008891 // Zm00001d044373 // Zm00001d053561 // Zm00001d026426 // Zm00001d025281 // Zm00001d034418 // Zm00001d003530 // Zm00001d010743 // Zm00001d028400 // Zm00001d033256 // Zm00001d038151 // Zm00001d038030 // Zm00001d016788 // Zm00001d006626 // Zm00001d036925 // Zm00001d028118 // Zm00001d037751 // Zm00001d022262 // Zm00001d030270 // Zm00001d036726 // Zm00001d037852 // Zm00001d038883 // Zm00001d037503 // Zm00001d012391 // Zm00001d004804 // Zm00001d037916 // Zm00001d024852 // Zm00001d029892 // Zm00001d024996 // Zm00001d027874 // Zm00001d012414 // Zm00001d037693 // Zm00001d010516 // Zm00001d012782 // Zm00001d016253 // Zm00001d016151 // Zm00001d034157 // Zm00001d007714 // Zm00001d050867 // Zm00001d050866 // Zm00001d034027 // Zm00001d003659 // Zm00001d002872 // Zm00001d017978 // Zm00001d052991 // Zm00001d046915 // Zm00001d041624 // Zm00001d038420 // Zm00001d038346 // Zm00001d006526 // Zm00001d009803 // Zm00001d041583 // Zm00001d048903 // Zm00001d003006 // Zm00001d017987 // Zm00001d042900 // Zm00001d025457 // Zm00001d007081 // Zm00001d049028 // Zm00001d004895 // Zm00001d041103 // Zm00001d025753 // Zm00001d025752 // Zm00001d049020 // Zm00001d029744 // Zm00001d046184 // Zm00001d003306 // Zm00001d034732 // Zm00001d003485 // Zm00001d006876 // Zm00001d053143 // Zm00001d012642 // Zm00001d035463 // Zm00001d002678 // Zm00001d012522 // Zm00001d043256 // Zm00001d053220 // Zm00001d011890 // Zm00001d040110 // Zm00001d014250 // Zm00001d016730 // Zm00001d014256 // Zm00001d044017 // Zm00001d027621 // Zm00001d033517 // Zm00001d002776 // Zm00001d028374 // Zm00001d032576 // Zm00001d043156 // Zm00001d038903 // Zm00001d021803 // Zm00001d005685 // Zm00001d022369 // Zm00001d040298 // Zm00001d032771 // Zm00001d019060 // Zm00001d048162 // Zm00001d038514 // Zm00001d002905 // Zm00001d044970 // Zm00001d012636 // Zm00001d031635 // Zm00001d004366 // Zm00001d045056 // Zm00001d016979 // Zm00001d050132 // Zm00001d025715 // Zm00001d048644 // Zm00001d048647 // Zm00001d033050 // Zm00001d036532 // Zm00001d015477 // Zm00001d020708 // Zm00001d020703 // Zm00001d009985 // Zm00001d034167 // Zm00001d036761 // Zm00001d037544 // Zm00001d037547 // Zm00001d046318 // Zm00001d023869 // Zm00001d013107 // Zm00001d028103 // Zm00001d016898 // Zm00001d020500 // Zm00001d012452 // Zm00001d013511 // Zm00001d004921 // Zm00001d044142 // Zm00001d028120 // Zm00001d037797 // Zm00001d039520 // Zm00001d030901 // Zm00001d044508 // Zm00001d028759 // Zm00001d017466 // Zm00001d003505 // Zm00001d007753 // Zm00001d024885 // Zm00001d037784 // Zm00001d038288 // Zm00001d024664 // Zm00001d043877 // Zm00001d050259 // Zm00001d045206 // Zm00001d052102 // Zm00001d041374 // Zm00001d014072 // Zm00001d018869 // Zm00001d029078 // Zm00001d042572 // Zm00001d039392 // Zm00001d017821 // Zm00001d036003 // Zm00001d039394 // Zm00001d033839 // Zm00001d025360 // Zm00001d019505 // Zm00001d050889 // Zm00001d038262 // Zm00001d011373 // Zm00001d035646 // Zm00001d002051 // Zm00001d042781 // Zm00001d016361 // Zm00001d039993 // Zm00001d018292 // Zm00001d041578 // Zm00001d030995 // Zm00001d017041 // Zm00001d022630 // Zm00001d034205 // Zm00001d045763 // Zm00001d053824 // Zm00001d026303 // Zm00001d003624 // Zm00001d010670 // Zm00001d045377 // Zm00001d015298 // Zm00001d022457 // Zm00001d022456 // Zm00001d008477 // Zm00001d022453 // Zm00001d028231 // Zm00001d014102 // Zm00001d026097 // Zm00001d015986 // Zm00001d014518 // Zm00001d029397 // Zm00001d017573 // Zm00001d024531 // Zm00001d017087 // Zm00001d040823 // Zm00001d018683 // Zm00001d053007 // Zm00001d015268 // Zm00001d018122 // Zm00001d015852 // Zm00001d015857 // Zm00001d008585 // Zm00001d008584 // Zm00001d008583 // Zm00001d003287 // Zm00001d017247 // Zm00001d037192 // Zm00001d032947 // Zm00001d008274 // Zm00001d032311 // Zm00001d028313 // Zm00001d035336 // Zm00001d013915 // Zm00001d029573 // Zm00001d029478 // Zm00001d042188 // Zm00001d029476 // Zm00001d042851 // Zm00001d052779 // Zm00001d007572 // Zm00001d043089 // Zm00001d017425 // Zm00001d047923 // Zm00001d042627 // Zm00001d014193 // Zm00001d014804 // Zm00001d031969 // Zm00001d032934 // Zm00001d025065 // Zm00001d007157 // Zm00001d021442 // Zm00001d007313 // Zm00001d013220 // Zm00001d047050 // Zm00001d039468 // Zm00001d007319 // Zm00001d021655 // Zm00001d037619 // Zm00001d047055 // Zm00001d012707 // Zm00001d002018 // Zm00001d053001 // Zm00001d010327 // Zm00001d053554 // Zm00001d001832 // Zm00001d012257 // Zm00001d054094 // Zm00001d052038 // Zm00001d037652 // Zm00001d003545 // Zm00001d006069 // Zm00001d024960 // Zm00001d048208 // Zm00001d031127 // Zm00001d006630 // Zm00001d016799 // Zm00001d042113 // Zm00001d042111 // Zm00001d042116 // Zm00001d034588 // Zm00001d030267 // Zm00001d007167 // Zm00001d034232 // Zm00001d038739 // Zm00001d042980 // Zm00001d047607 // Zm00001d013030 // Zm00001d038221 // Zm00001d041861 // Zm00001d050455 // Zm00001d046939 // Zm00001d047591 // Zm00001d013057 // Zm00001d043549 // Zm00001d047981 // Zm00001d010700 // Zm00001d001902 // Zm00001d049995 // Zm00001d027988 // Zm00001d047694 // Zm00001d046357 // Zm00001d023351 // Zm00001d015614 // Zm00001d014063 // Zm00001d049286 // Zm00001d022006 // Zm00001d039654 // Zm00001d029359 // Zm00001d052253 // Zm00001d046642 // Zm00001d039454 // Zm00001d029350 // Zm00001d033848 // Zm00001d041596 // Zm00001d038450 // Zm00001d038451 // Zm00001d003164 // Zm00001d034838 // Zm00001d052842 // Zm00001d046909 // Zm00001d052847 // Zm00001d044442 // Zm00001d004072 // Zm00001d016441 // Zm00001d004075 // Zm00001d035753 // Zm00001d052139 // Zm00001d046805 // Zm00001d008841 // Zm00001d029970 // Zm00001d035775 // Zm00001d028809 // Zm00001d002168 // Zm00001d049174 // Zm00001d040100 // Zm00001d024795 // Zm00001d002761 // Zm00001d016625 // Zm00001d040269 // Zm00001d047234 // Zm00001d017766 // Zm00001d009902 // Zm00001d017762 // Zm00001d038911 // Zm00001d009908 // Zm00001d014842 // Zm00001d038850 // Zm00001d032292 // Zm00001d017119 // Zm00001d020172 // Zm00001d041889 // Zm00001d007954 // Zm00001d025923 // Zm00001d018076 // Zm00001d025846 // Zm00001d023674 // Zm00001d010812 // Zm00001d033999 // Zm00001d024386 // Zm00001d047931 // Zm00001d010945 // Zm00001d044806 // Zm00001d036550 // Zm00001d031187 // Zm00001d012747 // Zm00001d026572 // Zm00001d026576 // Zm00001d053120 // Zm00001d016052 // Zm00001d010499 // Zm00001d044181 // Zm00001d040561 // Zm00001d012628 // Zm00001d003749 // Zm00001d004553 // Zm00001d033347 // Zm00001d033344 // Zm00001d005459 // Zm00001d003745 // Zm00001d020702 // Zm00001d019758 // Zm00001d032046 // Zm00001d048710 // Zm00001d021903 // Zm00001d032946 // Zm00001d021901 // Zm00001d002592 // Zm00001d021683 // Zm00001d050412 // Zm00001d037540 // Zm00001d009698 // Zm00001d018093 // Zm00001d020442 // Zm00001d032532 // Zm00001d017374 // Zm00001d033567 // Zm00001d023341 // Zm00001d017371 // Zm00001d052651 // Zm00001d017477 // Zm00001d002434 // Zm00001d042469 // Zm00001d045606 // Zm00001d015164 // Zm00001d010971 // Zm00001d036402 // Zm00001d005250 // Zm00001d053195 // Zm00001d024980 // Zm00001d023522 // Zm00001d013261 // Zm00001d011967 // Zm00001d048623 // Zm00001d037656 // Zm00001d042148 // Zm00001d018856 // Zm00001d039657 // Zm00001d019793 // Zm00001d003044 // Zm00001d029648 // Zm00001d015330 // Zm00001d039384 // Zm00001d007031 // Zm00001d006211 // Zm00001d020827 // Zm00001d036370 // Zm00001d046852 // Zm00001d016400 // Zm00001d011365 // Zm00001d012848 // Zm00001d050716 // Zm00001d035807 // Zm00001d005451 // Zm00001d043699 // Zm00001d046262 // Zm00001d016242 // Zm00001d039312 // Zm00001d018288 // Zm00001d038387 // Zm00001d027370	GO:0006396	P	RNA processing	21	832	2665	39324	1	1	// Zm00001d050274 // Zm00001d038903 // Zm00001d041968 // Zm00001d010884 // Zm00001d001774 // Zm00001d024806 // Zm00001d052396 // Zm00001d011901 // Zm00001d036046 // Zm00001d013511 // Zm00001d023309 // Zm00001d026657 // Zm00001d048709 // Zm00001d053324 // Zm00001d031969 // Zm00001d041982 // Zm00001d005459 // Zm00001d018065 // Zm00001d006211 // Zm00001d047607 // Zm00001d024684	GO:0005773	C	vacuole	26	241	3129	39324	0.072	0.82	// Zm00001d031158 // Zm00001d038049 // Zm00001d039772 // Zm00001d053293 // Zm00001d012407 // Zm00001d016979 // Zm00001d001943 // Zm00001d020395 // Zm00001d017079 // Zm00001d007403 // Zm00001d020702 // Zm00001d042140 // Zm00001d042143 // Zm00001d046318 // Zm00001d043538 // Zm00001d035646 // Zm00001d019457 // Zm00001d033455 // Zm00001d041590 // Zm00001d029397 // Zm00001d037797 // Zm00001d017714 // Zm00001d016274 // Zm00001d021901 // Zm00001d038003 // Zm00001d021740	GO:0044425	C	membrane part	135	234	19621	39324	0.01	0.15	// Zm00001d014055 // Zm00001d006947 // Zm00001d052209 // Zm00001d038551 // Zm00001d018234 // Zm00001d010066 // Zm00001d045014 // Zm00001d013918 // Zm00001d013919 // Zm00001d017095 // Zm00001d034263 // Zm00001d018445 // Zm00001d053843 // Zm00001d035428 // Zm00001d017033 // Zm00001d015477 // Zm00001d024916 // Zm00001d011625 // Zm00001d034635 // Zm00001d043538 // Zm00001d042611 // Zm00001d021026 // Zm00001d052661 // Zm00001d002535 // Zm00001d017925 // Zm00001d006535 // Zm00001d017991 // Zm00001d026147 // Zm00001d017381 // Zm00001d006638 // Zm00001d018940 // Zm00001d031158 // Zm00001d026606 // Zm00001d007272 // Zm00001d044730 // Zm00001d045139 // Zm00001d005945 // Zm00001d017531 // Zm00001d020378 // Zm00001d029183 // Zm00001d037756 // Zm00001d049742 // Zm00001d002974 // Zm00001d031257 // Zm00001d005594 // Zm00001d021566 // Zm00001d012885 // Zm00001d021487 // Zm00001d029350 // Zm00001d044217 // Zm00001d051442 // Zm00001d033455 // Zm00001d044442 // Zm00001d027451 // Zm00001d032576 // Zm00001d004072 // Zm00001d023470 // Zm00001d008923 // Zm00001d043849 // Zm00001d020652 // Zm00001d019957 // Zm00001d027999 // Zm00001d036715 // Zm00001d027353 // Zm00001d010788 // Zm00001d040100 // Zm00001d031437 // Zm00001d050164 // Zm00001d013295 // Zm00001d046938 // Zm00001d040188 // Zm00001d017766 // Zm00001d017762 // Zm00001d048479 // Zm00001d032691 // Zm00001d042801 // Zm00001d030086 // Zm00001d020172 // Zm00001d032618 // Zm00001d019605 // Zm00001d028440 // Zm00001d049539 // Zm00001d041365 // Zm00001d037713 // Zm00001d042140 // Zm00001d042143 // Zm00001d046318 // Zm00001d008612 // Zm00001d039574 // Zm00001d031049 // Zm00001d019457 // Zm00001d044181 // Zm00001d028120 // Zm00001d046370 // Zm00001d037797 // Zm00001d006678 // Zm00001d032322 // Zm00001d012900 // Zm00001d050026 // Zm00001d028004 // Zm00001d039642 // Zm00001d016219 // Zm00001d021901 // Zm00001d026586 // Zm00001d020560 // Zm00001d021740 // Zm00001d033241 // Zm00001d044951 // Zm00001d051525 // Zm00001d040245 // Zm00001d051934 // Zm00001d025360 // Zm00001d024265 // Zm00001d002020 // Zm00001d019057 // Zm00001d042868 // Zm00001d038874 // Zm00001d035178 // Zm00001d015969 // Zm00001d040621 // Zm00001d014060 // Zm00001d016483 // Zm00001d043512 // Zm00001d035646 // Zm00001d052211 // Zm00001d020903 // Zm00001d033543 // Zm00001d031666 // Zm00001d034782 // Zm00001d046865 // Zm00001d006753 // Zm00001d014667 // Zm00001d035162 // Zm00001d008582 // Zm00001d017247	GO:0051606	P	detection of stimulus	7	494	330	39324	0.13	1	// Zm00001d015515 // Zm00001d004706 // Zm00001d043634 // Zm00001d008296 // Zm00001d003048 // Zm00001d013185 // Zm00001d028711
11	494	766	39324	0.37	1	// Zm00001d039392 // Zm00001d006944 // Zm00001d013109 // Zm00001d021459 // Zm00001d028093 // Zm00001d028574 // Zm00001d011392 // Zm00001d006454 // Zm00001d047190 // Zm00001d006553 // Zm00001d025141											GO:0016054	P	organic acid catabolic process	22	937	757	39324	0.21	1	// Zm00001d039394 // Zm00001d042098 // Zm00001d045606 // Zm00001d017762 // Zm00001d029744 // Zm00001d017274 // Zm00001d031044 // Zm00001d043411 // Zm00001d034186 // Zm00001d013107 // Zm00001d029350 // Zm00001d028574 // Zm00001d046909 // Zm00001d028759 // Zm00001d052396 // Zm00001d016441 // Zm00001d025055 // Zm00001d004019 // Zm00001d019060 // Zm00001d051163 // Zm00001d038387 // Zm00001d051161	GO:0045893	P	positive regulation of transcription, DNA-templated	22	832	1205	39324	0.78	1	// Zm00001d046204 // Zm00001d050412 // Zm00001d012482 // Zm00001d010586 // Zm00001d050664 // Zm00001d048786 // Zm00001d003193 // Zm00001d021851 // Zm00001d031969 // Zm00001d031044 // Zm00001d038606 // Zm00001d038667 // Zm00001d010327 // Zm00001d046909 // Zm00001d044899 // Zm00001d048969 // Zm00001d018247 // Zm00001d032576 // Zm00001d028007 // Zm00001d048085 // Zm00001d019060 // Zm00001d049692	GO:0005739	C	mitochondrion	28	241	3430	39324	0.075	0.84	// Zm00001d052079 // Zm00001d044208 // Zm00001d007572 // Zm00001d044228 // Zm00001d040416 // Zm00001d012407 // Zm00001d015999 // Zm00001d016979 // Zm00001d021294 // Zm00001d016815 // Zm00001d018019 // Zm00001d035937 // Zm00001d032618 // Zm00001d020980 // Zm00001d033925 // Zm00001d020702 // Zm00001d027421 // Zm00001d046318 // Zm00001d008610 // Zm00001d017185 // Zm00001d021365 // Zm00001d029397 // Zm00001d017540 // Zm00001d011183 // Zm00001d051807 // Zm00001d028454 // Zm00001d032399 // Zm00001d052410	GO:0005737	C	cytoplasm	135	234	19628	39324	0.01	0.15	// Zm00001d014055 // Zm00001d006947 // Zm00001d035028 // Zm00001d034318 // Zm00001d009775 // Zm00001d044228 // Zm00001d017720 // Zm00001d018238 // Zm00001d018966 // Zm00001d018445 // Zm00001d038151 // Zm00001d031969 // Zm00001d034263 // Zm00001d034635 // Zm00001d007403 // Zm00001d043538 // Zm00001d007012 // Zm00001d043234 // Zm00001d021026 // Zm00001d047189 // Zm00001d013098 // Zm00001d026147 // Zm00001d048993 // Zm00001d006638 // Zm00001d045014 // Zm00001d018940 // Zm00001d023994 // Zm00001d021645 // Zm00001d026606 // Zm00001d007272 // Zm00001d044208 // Zm00001d027532 // Zm00001d045139 // Zm00001d007572 // Zm00001d002572 // Zm00001d017531 // Zm00001d043025 // Zm00001d013918 // Zm00001d037103 // Zm00001d012152 // Zm00001d037756 // Zm00001d017034 // Zm00001d049742 // Zm00001d012391 // Zm00001d042104 // Zm00001d010039 // Zm00001d021566 // Zm00001d027451 // Zm00001d012885 // Zm00001d018891 // Zm00001d029350 // Zm00001d044217 // Zm00001d036135 // Zm00001d033455 // Zm00001d020780 // Zm00001d021365 // Zm00001d017762 // Zm00001d015605 // Zm00001d032576 // Zm00001d012922 // Zm00001d051442 // Zm00001d023470 // Zm00001d020652 // Zm00001d019957 // Zm00001d027999 // Zm00001d036715 // Zm00001d027353 // Zm00001d031437 // Zm00001d013295 // Zm00001d040188 // Zm00001d017766 // Zm00001d033288 // Zm00001d048479 // Zm00001d023781 // Zm00001d030086 // Zm00001d033747 // Zm00001d031158 // Zm00001d032618 // Zm00001d019605 // Zm00001d049539 // Zm00001d037632 // Zm00001d027421 // Zm00001d007285 // Zm00001d042140 // Zm00001d042143 // Zm00001d046318 // Zm00001d008612 // Zm00001d008610 // Zm00001d003356 // Zm00001d049965 // Zm00001d019457 // Zm00001d011477 // Zm00001d015477 // Zm00001d037797 // Zm00001d044730 // Zm00001d008909 // Zm00001d006678 // Zm00001d032322 // Zm00001d012900 // Zm00001d028004 // Zm00001d029027 // Zm00001d026586 // Zm00001d016219 // Zm00001d024314 // Zm00001d021901 // Zm00001d047599 // Zm00001d020560 // Zm00001d021740 // Zm00001d033241 // Zm00001d043912 // Zm00001d010008 // Zm00001d039642 // Zm00001d021294 // Zm00001d015999 // Zm00001d006651 // Zm00001d017079 // Zm00001d019057 // Zm00001d042868 // Zm00001d025249 // Zm00001d035178 // Zm00001d018749 // Zm00001d035646 // Zm00001d011513 // Zm00001d020903 // Zm00001d033543 // Zm00001d031666 // Zm00001d029397 // Zm00001d015268 // Zm00001d046865 // Zm00001d003524 // Zm00001d006753 // Zm00001d008749 // Zm00001d035937 // Zm00001d042611 // Zm00001d035162	GO:0032879	P	regulation of localization	11	494	766	39324	0.37	1	// Zm00001d039392 // Zm00001d006944 // Zm00001d013109 // Zm00001d021459 // Zm00001d028093 // Zm00001d028574 // Zm00001d011392 // Zm00001d006454 // Zm00001d047190 // Zm00001d006553 // Zm00001d025141
24	494	1383	39324	0.074	1	// Zm00001d003228 // Zm00001d052530 // Zm00001d045589 // Zm00001d039010 // Zm00001d007572 // Zm00001d017762 // Zm00001d047190 // Zm00001d017152 // Zm00001d021930 // Zm00001d023664 // Zm00001d005177 // Zm00001d007830 // Zm00001d013108 // Zm00001d043929 // Zm00001d028574 // Zm00001d020903 // Zm00001d051194 // Zm00001d009567 // Zm00001d012415 // Zm00001d033862 // Zm00001d004664 // Zm00001d026649 // Zm00001d034373 // Zm00001d021826											GO:0016569	P	covalent chromatin modification	6	937	1088	39324	1	1	// Zm00001d048969 // Zm00001d029573 // Zm00001d021903 // Zm00001d033999 // Zm00001d040561 // Zm00001d006591	GO:0048466	P	androecium development	11	832	336	39324	0.11	1	// Zm00001d014313 // Zm00001d003101 // Zm00001d050132 // Zm00001d023400 // Zm00001d043512 // Zm00001d033710 // Zm00001d046865 // Zm00001d048969 // Zm00001d029955 // Zm00001d006903 // Zm00001d015477	GO:0030054	C	cell junction	10	241	1927	39324	0.75	1	// Zm00001d007285 // Zm00001d040519 // Zm00001d046318 // Zm00001d020903 // Zm00001d038151 // Zm00001d026632 // Zm00001d019457 // Zm00001d040293 // Zm00001d012407 // Zm00001d038718	GO:0048046	C	apoplast	11	234	905	39324	0.021	0.3	// Zm00001d003190 // Zm00001d042140 // Zm00001d042143 // Zm00001d046318 // Zm00001d035937 // Zm00001d009775 // Zm00001d006651 // Zm00001d024314 // Zm00001d017152 // Zm00001d048993 // Zm00001d040519	GO:0010154	P	fruit development	24	494	1383	39324	0.074	1	// Zm00001d003228 // Zm00001d052530 // Zm00001d045589 // Zm00001d039010 // Zm00001d007572 // Zm00001d017762 // Zm00001d047190 // Zm00001d017152 // Zm00001d021930 // Zm00001d023664 // Zm00001d005177 // Zm00001d007830 // Zm00001d013108 // Zm00001d043929 // Zm00001d028574 // Zm00001d020903 // Zm00001d051194 // Zm00001d009567 // Zm00001d012415 // Zm00001d033862 // Zm00001d004664 // Zm00001d026649 // Zm00001d034373 // Zm00001d021826
5	494	411	39324	0.59	1	// Zm00001d034508 // Zm00001d006651 // Zm00001d017983 // Zm00001d038783 // Zm00001d007764											GO:0010359	P	regulation of anion channel activity	6	937	126	39324	0.089	1	// Zm00001d027996 // Zm00001d049286 // Zm00001d002287 // Zm00001d028574 // Zm00001d045088 // Zm00001d024795	GO:0048467	P	gynoecium development	5	832	371	39324	0.89	1	// Zm00001d045056 // Zm00001d023400 // Zm00001d018247 // Zm00001d001896 // Zm00001d049692	GO:0031974	C	membrane-enclosed lumen	11	241	3307	39324	0.99	1	// Zm00001d035937 // Zm00001d008610 // Zm00001d012922 // Zm00001d044208 // Zm00001d042887 // Zm00001d040293 // Zm00001d035256 // Zm00001d021365 // Zm00001d016979 // Zm00001d038718 // Zm00001d027421	GO:0044421	C	extracellular region part	7	234	527	39324	0.041	0.56	// Zm00001d014055 // Zm00001d042140 // Zm00001d042143 // Zm00001d046865 // Zm00001d017033 // Zm00001d043988 // Zm00001d015477	GO:0051258	P	protein polymerization	5	494	411	39324	0.59	1	// Zm00001d034508 // Zm00001d006651 // Zm00001d017983 // Zm00001d038783 // Zm00001d007764
17	494	1438	39324	0.63	1	// Zm00001d044442 // Zm00001d006651 // Zm00001d014166 // Zm00001d004335 // Zm00001d005459 // Zm00001d008604 // Zm00001d047190 // Zm00001d015025 // Zm00001d028093 // Zm00001d017152 // Zm00001d010201 // Zm00001d017279 // Zm00001d051194 // Zm00001d013185 // Zm00001d042116 // Zm00001d020974 // Zm00001d053281											GO:0010629	P	negative regulation of gene expression	17	937	1536	39324	1	1	// Zm00001d033999 // Zm00001d025457 // Zm00001d020714 // Zm00001d005657 // Zm00001d011639 // Zm00001d001774 // Zm00001d027874 // Zm00001d010201 // Zm00001d013511 // Zm00001d029573 // Zm00001d021903 // Zm00001d015986 // Zm00001d003485 // Zm00001d034232 // Zm00001d006211 // Zm00001d053220 // Zm00001d046805	GO:0019220	P	regulation of phosphate metabolic process	22	832	1021	39324	0.5	1	// Zm00001d050274 // Zm00001d031738 // Zm00001d013111 // Zm00001d044970 // Zm00001d002533 // Zm00001d002437 // Zm00001d021851 // Zm00001d007081 // Zm00001d029970 // Zm00001d030999 // Zm00001d020725 // Zm00001d031044 // Zm00001d035683 // Zm00001d018856 // Zm00001d003485 // Zm00001d003101 // Zm00001d043740 // Zm00001d014256 // Zm00001d050132 // Zm00001d018247 // Zm00001d043596 // Zm00001d037032	GO:0005789	C	endoplasmic reticulum membrane	5	241	927	39324	0.67	1	// Zm00001d033544 // Zm00001d039310 // Zm00001d046865 // Zm00001d045295 // Zm00001d043853	GO:0097708	C	intracellular vesicle	8	234	658	39324	0.046	0.59	// Zm00001d008909 // Zm00001d018966 // Zm00001d007272 // Zm00001d006753 // Zm00001d023470 // Zm00001d037756 // Zm00001d049539 // Zm00001d029397	GO:1901565	P	organonitrogen compound catabolic process	17	494	1438	39324	0.63	1	// Zm00001d044442 // Zm00001d006651 // Zm00001d014166 // Zm00001d004335 // Zm00001d005459 // Zm00001d008604 // Zm00001d047190 // Zm00001d015025 // Zm00001d028093 // Zm00001d017152 // Zm00001d010201 // Zm00001d017279 // Zm00001d051194 // Zm00001d013185 // Zm00001d042116 // Zm00001d020974 // Zm00001d053281
6	494	644	39324	0.82	1	// Zm00001d043634 // Zm00001d028574 // Zm00001d014863 // Zm00001d033999 // Zm00001d048627 // Zm00001d025099											GO:0006807	P	nitrogen compound metabolic process	406	937	22193	39324	1	1	// Zm00001d045463 // Zm00001d053369 // Zm00001d029366 // Zm00001d052167 // Zm00001d010066 // Zm00001d007559 // Zm00001d027499 // Zm00001d043045 // Zm00001d051798 // Zm00001d046354 // Zm00001d047104 // Zm00001d017152 // Zm00001d017033 // Zm00001d044027 // Zm00001d020721 // Zm00001d044142 // Zm00001d010201 // Zm00001d028995 // Zm00001d019249 // Zm00001d017466 // Zm00001d045092 // Zm00001d042030 // Zm00001d012482 // Zm00001d043420 // Zm00001d021647 // Zm00001d020264 // Zm00001d004348 // Zm00001d016998 // Zm00001d026447 // Zm00001d031797 // Zm00001d036922 // Zm00001d038030 // Zm00001d037751 // Zm00001d012391 // Zm00001d004019 // Zm00001d036513 // Zm00001d023700 // Zm00001d003006 // Zm00001d039615 // Zm00001d041103 // Zm00001d034186 // Zm00001d014309 // Zm00001d039454 // Zm00001d043762 // Zm00001d018247 // Zm00001d045631 // Zm00001d027991 // Zm00001d037982 // Zm00001d051163 // Zm00001d051161 // Zm00001d043089 // Zm00001d029732 // Zm00001d034049 // Zm00001d038993 // Zm00001d048969 // Zm00001d033999 // Zm00001d007109 // Zm00001d047416 // Zm00001d016229 // Zm00001d028601 // Zm00001d031044 // Zm00001d040076 // Zm00001d001774 // Zm00001d022334 // Zm00001d010870 // Zm00001d046805 // Zm00001d045359 // Zm00001d050302 // Zm00001d051901 // Zm00001d018106 // Zm00001d018107 // Zm00001d018065 // Zm00001d002851 // Zm00001d047829 // Zm00001d020614 // Zm00001d011679 // Zm00001d012204 // Zm00001d027946 // Zm00001d027947 // Zm00001d027949 // Zm00001d007403 // Zm00001d019218 // Zm00001d011901 // Zm00001d005591 // Zm00001d007157 // Zm00001d031667 // Zm00001d012274 // Zm00001d034547 // Zm00001d042781 // Zm00001d023535 // Zm00001d051309 // Zm00001d023759 // Zm00001d052478 // Zm00001d045888 // Zm00001d038320 // Zm00001d050470 // Zm00001d038718 // Zm00001d011198 // Zm00001d030216 // Zm00001d046277 // Zm00001d053845 // Zm00001d050872 // Zm00001d031167 // Zm00001d052378 // Zm00001d030069 // Zm00001d039532 // Zm00001d019792 // Zm00001d028313 // Zm00001d008794 // Zm00001d043706 // Zm00001d041624 // Zm00001d024771 // Zm00001d004885 // Zm00001d053612 // Zm00001d022509 // Zm00001d020714 // Zm00001d011639 // Zm00001d003249 // Zm00001d016649 // Zm00001d034920 // Zm00001d021952 // Zm00001d030148 // Zm00001d021770 // Zm00001d048273 // Zm00001d028186 // Zm00001d015743 // Zm00001d052396 // Zm00001d052390 // Zm00001d006650 // Zm00001d014842 // Zm00001d006711 // Zm00001d021250 // Zm00001d020652 // Zm00001d014911 // Zm00001d047329 // Zm00001d023873 // Zm00001d054051 // Zm00001d024806 // Zm00001d013111 // Zm00001d011393 // Zm00001d042098 // Zm00001d045629 // Zm00001d053880 // Zm00001d018277 // Zm00001d017592 // Zm00001d028443 // Zm00001d038489 // Zm00001d029339 // Zm00001d014166 // Zm00001d003669 // Zm00001d013743 // Zm00001d043988 // Zm00001d004689 // Zm00001d036014 // Zm00001d038379 // Zm00001d033719 // Zm00001d033878 // Zm00001d044502 // Zm00001d049073 // Zm00001d028007 // Zm00001d035775 // Zm00001d006903 // Zm00001d039520 // Zm00001d038514 // Zm00001d052139 // Zm00001d029417 // Zm00001d052189 // Zm00001d045283 // Zm00001d009960 // Zm00001d003190 // Zm00001d005657 // Zm00001d048829 // Zm00001d017274 // Zm00001d034072 // Zm00001d044005 // Zm00001d026657 // Zm00001d050168 // Zm00001d050164 // Zm00001d024684 // Zm00001d033005 // Zm00001d016674 // Zm00001d039497 // Zm00001d032532 // Zm00001d036875 // Zm00001d012283 // Zm00001d036402 // Zm00001d032926 // Zm00001d049390 // Zm00001d031871 // Zm00001d049525 // Zm00001d006591 // Zm00001d042768 // Zm00001d023227 // Zm00001d034482 // Zm00001d048044 // Zm00001d023228 // Zm00001d012302 // Zm00001d053561 // Zm00001d026426 // Zm00001d033256 // Zm00001d024204 // Zm00001d016788 // Zm00001d036726 // Zm00001d037852 // Zm00001d007405 // Zm00001d004804 // Zm00001d037916 // Zm00001d027874 // Zm00001d037693 // Zm00001d003309 // Zm00001d050867 // Zm00001d050866 // Zm00001d034027 // Zm00001d002872 // Zm00001d052991 // Zm00001d007572 // Zm00001d038346 // Zm00001d041583 // Zm00001d048903 // Zm00001d017987 // Zm00001d025457 // Zm00001d007081 // Zm00001d049028 // Zm00001d025753 // Zm00001d025752 // Zm00001d049020 // Zm00001d025281 // Zm00001d052779 // Zm00001d003485 // Zm00001d012642 // Zm00001d011890 // Zm00001d012522 // Zm00001d053220 // Zm00001d035463 // Zm00001d014250 // Zm00001d040298 // Zm00001d014256 // Zm00001d027621 // Zm00001d032576 // Zm00001d038903 // Zm00001d021803 // Zm00001d017041 // Zm00001d019060 // Zm00001d047923 // Zm00001d052038 // Zm00001d004366 // Zm00001d016979 // Zm00001d048644 // Zm00001d048647 // Zm00001d033050 // Zm00001d009985 // Zm00001d037544 // Zm00001d023869 // Zm00001d013511 // Zm00001d004921 // Zm00001d030901 // Zm00001d028759 // Zm00001d004310 // Zm00001d003505 // Zm00001d037192 // Zm00001d038288 // Zm00001d024664 // Zm00001d043877 // Zm00001d050259 // Zm00001d045206 // Zm00001d052102 // Zm00001d051637 // Zm00001d029078 // Zm00001d042572 // Zm00001d051934 // Zm00001d036003 // Zm00001d019505 // Zm00001d050889 // Zm00001d011373 // Zm00001d002051 // Zm00001d025715 // Zm00001d016361 // Zm00001d018292 // Zm00001d041578 // Zm00001d030995 // Zm00001d022630 // Zm00001d045763 // Zm00001d053824 // Zm00001d045377 // Zm00001d010175 // Zm00001d031187 // Zm00001d052357 // Zm00001d026097 // Zm00001d015986 // Zm00001d014518 // Zm00001d029397 // Zm00001d017087 // Zm00001d018683 // Zm00001d018682 // Zm00001d015268 // Zm00001d015857 // Zm00001d035162 // Zm00001d003287 // Zm00001d017247 // Zm00001d032946 // Zm00001d032947 // Zm00001d013915 // Zm00001d029573 // Zm00001d042851 // Zm00001d003306 // Zm00001d018966 // Zm00001d036541 // Zm00001d031969 // Zm00001d032934 // Zm00001d021442 // Zm00001d047050 // Zm00001d021655 // Zm00001d037619 // Zm00001d012707 // Zm00001d002018 // Zm00001d010327 // Zm00001d012257 // Zm00001d003545 // Zm00001d024960 // Zm00001d048208 // Zm00001d016799 // Zm00001d042113 // Zm00001d042111 // Zm00001d042116 // Zm00001d034588 // Zm00001d034232 // Zm00001d047607 // Zm00001d051340 // Zm00001d038221 // Zm00001d018093 // Zm00001d047591 // Zm00001d043549 // Zm00001d047981 // Zm00001d028118 // Zm00001d049995 // Zm00001d027988 // Zm00001d015614 // Zm00001d029359 // Zm00001d008205 // Zm00001d029350 // Zm00001d033848 // Zm00001d038450 // Zm00001d038451 // Zm00001d003164 // Zm00001d052842 // Zm00001d046909 // Zm00001d052847 // Zm00001d044442 // Zm00001d016441 // Zm00001d035753 // Zm00001d049692 // Zm00001d029970 // Zm00001d028809 // Zm00001d049174 // Zm00001d002761 // Zm00001d040269 // Zm00001d047234 // Zm00001d009908 // Zm00001d046838 // Zm00001d032292 // Zm00001d017119 // Zm00001d041889 // Zm00001d025923 // Zm00001d018076 // Zm00001d023674 // Zm00001d010812 // Zm00001d042147 // Zm00001d044806 // Zm00001d042148 // Zm00001d026572 // Zm00001d016052 // Zm00001d044181 // Zm00001d040561 // Zm00001d003749 // Zm00001d004553 // Zm00001d033347 // Zm00001d020702 // Zm00001d019758 // Zm00001d032046 // Zm00001d021903 // Zm00001d002592 // Zm00001d050412 // Zm00001d009698 // Zm00001d042627 // Zm00001d020442 // Zm00001d037784 // Zm00001d017371 // Zm00001d017477 // Zm00001d042469 // Zm00001d015164 // Zm00001d017573 // Zm00001d005250 // Zm00001d053195 // Zm00001d023522 // Zm00001d048623 // Zm00001d037656 // Zm00001d006211 // Zm00001d036370 // Zm00001d012848 // Zm00001d005459 // Zm00001d043699 // Zm00001d046262 // Zm00001d039312 // Zm00001d018288 // Zm00001d038387 // Zm00001d027370	GO:0019222	P	regulation of metabolic process	217	832	11973	39324	1	1	// Zm00001d035020 // Zm00001d050274 // Zm00001d053369 // Zm00001d041525 // Zm00001d023759 // Zm00001d017422 // Zm00001d048044 // Zm00001d044018 // Zm00001d052478 // Zm00001d045888 // Zm00001d040148 // Zm00001d038320 // Zm00001d051309 // Zm00001d010586 // Zm00001d046204 // Zm00001d050664 // Zm00001d038450 // Zm00001d049692 // Zm00001d021655 // Zm00001d041842 // Zm00001d030577 // Zm00001d048925 // Zm00001d021934 // Zm00001d042289 // Zm00001d031969 // Zm00001d001832 // Zm00001d050872 // Zm00001d028995 // Zm00001d049246 // Zm00001d006626 // Zm00001d020725 // Zm00001d029172 // Zm00001d031167 // Zm00001d017962 // Zm00001d007403 // Zm00001d037852 // Zm00001d035683 // Zm00001d007405 // Zm00001d010201 // Zm00001d039532 // Zm00001d005970 // Zm00001d019792 // Zm00001d028313 // Zm00001d024996 // Zm00001d010327 // Zm00001d008794 // Zm00001d043706 // Zm00001d054094 // Zm00001d018683 // Zm00001d004885 // Zm00001d040649 // Zm00001d034482 // Zm00001d022509 // Zm00001d048208 // Zm00001d031127 // Zm00001d003088 // Zm00001d045092 // Zm00001d009899 // Zm00001d025055 // Zm00001d050867 // Zm00001d050866 // Zm00001d003015 // Zm00001d008548 // Zm00001d020714 // Zm00001d012482 // Zm00001d010235 // Zm00001d031556 // Zm00001d013030 // Zm00001d010131 // Zm00001d038221 // Zm00001d011131 // Zm00001d008620 // Zm00001d003249 // Zm00001d026447 // Zm00001d016649 // Zm00001d041746 // Zm00001d020951 // Zm00001d019545 // Zm00001d025457 // Zm00001d007081 // Zm00001d053001 // Zm00001d026597 // Zm00001d048191 // Zm00001d023603 // Zm00001d028467 // Zm00001d013303 // Zm00001d003485 // Zm00001d021903 // Zm00001d008208 // Zm00001d023700 // Zm00001d041103 // Zm00001d034186 // Zm00001d014309 // Zm00001d008205 // Zm00001d014252 // Zm00001d010397 // Zm00001d013725 // Zm00001d038451 // Zm00001d014256 // Zm00001d005591 // Zm00001d046909 // Zm00001d026657 // Zm00001d018247 // Zm00001d032576 // Zm00001d021968 // Zm00001d014250 // Zm00001d045631 // Zm00001d008923 // Zm00001d016730 // Zm00001d019060 // Zm00001d037032 // Zm00001d042115 // Zm00001d051163 // Zm00001d051161 // Zm00001d002562 // Zm00001d052738 // Zm00001d031738 // Zm00001d054051 // Zm00001d009103 // Zm00001d038993 // Zm00001d013111 // Zm00001d044970 // Zm00001d048969 // Zm00001d002761 // Zm00001d034232 // Zm00001d045629 // Zm00001d050132 // Zm00001d011257 // Zm00001d029970 // Zm00001d016748 // Zm00001d022397 // Zm00001d024322 // Zm00001d027423 // Zm00001d011639 // Zm00001d050412 // Zm00001d031044 // Zm00001d042141 // Zm00001d001774 // Zm00001d038606 // Zm00001d003669 // Zm00001d049789 // Zm00001d022334 // Zm00001d039764 // Zm00001d013511 // Zm00001d018677 // Zm00001d044181 // Zm00001d038379 // Zm00001d028759 // Zm00001d010884 // Zm00001d033567 // Zm00001d043596 // Zm00001d006677 // Zm00001d028007 // Zm00001d048085 // Zm00001d018106 // Zm00001d018107 // Zm00001d038285 // Zm00001d018065 // Zm00001d006903 // Zm00001d038288 // Zm00001d043877 // Zm00001d002594 // Zm00001d033878 // Zm00001d035243 // Zm00001d047416 // Zm00001d009698 // Zm00001d035134 // Zm00001d042572 // Zm00001d002533 // Zm00001d005544 // Zm00001d021442 // Zm00001d040245 // Zm00001d017477 // Zm00001d002437 // Zm00001d013173 // Zm00001d048786 // Zm00001d012283 // Zm00001d003193 // Zm00001d021851 // Zm00001d053195 // Zm00001d047050 // Zm00001d030995 // Zm00001d048709 // Zm00001d017274 // Zm00001d045763 // Zm00001d036418 // Zm00001d053612 // Zm00001d030999 // Zm00001d003101 // Zm00001d031275 // Zm00001d018856 // Zm00001d011164 // Zm00001d012607 // Zm00001d043740 // Zm00001d025170 // Zm00001d038667 // Zm00001d005841 // Zm00001d038314 // Zm00001d012561 // Zm00001d006211 // Zm00001d012274 // Zm00001d043549 // Zm00001d044899 // Zm00001d015986 // Zm00001d018682 // Zm00001d024376 // Zm00001d006752 // Zm00001d023535 // Zm00001d013278 // Zm00001d049390 // Zm00001d012285 // Zm00001d032620 // Zm00001d014667 // Zm00001d048637 // Zm00001d014748 // Zm00001d022032 // Zm00001d006591	GO:0044428	C	nuclear part	9	241	3641	39324	1	1	// Zm00001d035937 // Zm00001d012922 // Zm00001d044208 // Zm00001d042887 // Zm00001d040293 // Zm00001d035256 // Zm00001d016979 // Zm00001d038718 // Zm00001d017247	GO:0031410	C	cytoplasmic vesicle	8	234	657	39324	0.045	0.59	// Zm00001d008909 // Zm00001d018966 // Zm00001d007272 // Zm00001d006753 // Zm00001d023470 // Zm00001d037756 // Zm00001d049539 // Zm00001d029397	GO:0048831	P	regulation of shoot system development	6	494	644	39324	0.82	1	// Zm00001d043634 // Zm00001d028574 // Zm00001d014863 // Zm00001d033999 // Zm00001d048627 // Zm00001d025099
19	494	1286	39324	0.27	1	// Zm00001d040594 // Zm00001d034594 // Zm00001d002620 // Zm00001d029051 // Zm00001d005826 // Zm00001d051981 // Zm00001d032132 // Zm00001d015164 // Zm00001d040621 // Zm00001d047216 // Zm00001d042313 // Zm00001d038377 // Zm00001d027729 // Zm00001d030028 // Zm00001d018421 // Zm00001d050518 // Zm00001d047017 // Zm00001d035495 // Zm00001d023735											GO:0008652	P	cellular amino acid biosynthetic process	16	937	537	39324	0.22	1	// Zm00001d040076 // Zm00001d002051 // Zm00001d041103 // Zm00001d051637 // Zm00001d046909 // Zm00001d039454 // Zm00001d029350 // Zm00001d002592 // Zm00001d011393 // Zm00001d004019 // Zm00001d012391 // Zm00001d017274 // Zm00001d036513 // Zm00001d051163 // Zm00001d044181 // Zm00001d051161	GO:0034440	P	lipid oxidation	5	832	318	39324	0.8	1	// Zm00001d045606 // Zm00001d038387 // Zm00001d017459 // Zm00001d031212 // Zm00001d042098	GO:0044429	C	mitochondrial part	8	241	898	39324	0.19	1	// Zm00001d008610 // Zm00001d032618 // Zm00001d020980 // Zm00001d052410 // Zm00001d021365 // Zm00001d016979 // Zm00001d020702 // Zm00001d027421	GO:0031967	C	organelle envelope	19	234	2171	39324	0.062	0.78	// Zm00001d049965 // Zm00001d032576 // Zm00001d027353 // Zm00001d021645 // Zm00001d035937 // Zm00001d037103 // Zm00001d033543 // Zm00001d012922 // Zm00001d013295 // Zm00001d044208 // Zm00001d007012 // Zm00001d032618 // Zm00001d031969 // Zm00001d044228 // Zm00001d031666 // Zm00001d045139 // Zm00001d017531 // Zm00001d029397 // Zm00001d027421	GO:0051254	P	positive regulation of RNA metabolic process	19	494	1286	39324	0.27	1	// Zm00001d040594 // Zm00001d034594 // Zm00001d002620 // Zm00001d029051 // Zm00001d005826 // Zm00001d051981 // Zm00001d032132 // Zm00001d015164 // Zm00001d040621 // Zm00001d047216 // Zm00001d042313 // Zm00001d038377 // Zm00001d027729 // Zm00001d030028 // Zm00001d018421 // Zm00001d050518 // Zm00001d047017 // Zm00001d035495 // Zm00001d023735
8	494	458	39324	0.22	1	// Zm00001d015164 // Zm00001d043634 // Zm00001d041334 // Zm00001d015186 // Zm00001d027585 // Zm00001d018807 // Zm00001d028711 // Zm00001d027446											GO:0046496	P	nicotinamide nucleotide metabolic process	9	937	717	39324	0.99	1	// Zm00001d032576 // Zm00001d034049 // Zm00001d005250 // Zm00001d017119 // Zm00001d030216 // Zm00001d045359 // Zm00001d020702 // Zm00001d050889 // Zm00001d040269	GO:0010393	P	galacturonan metabolic process	6	832	247	39324	0.43	1	// Zm00001d009902 // Zm00001d036541 // Zm00001d012274 // Zm00001d009899 // Zm00001d040649 // Zm00001d017416	GO:0044424	C	intracellular part	167	241	26820	39324	0.39	1	// Zm00001d029164 // Zm00001d052079 // Zm00001d035028 // Zm00001d043444 // Zm00001d037513 // Zm00001d009775 // Zm00001d020900 // Zm00001d053568 // Zm00001d044228 // Zm00001d039428 // Zm00001d045268 // Zm00001d033544 // Zm00001d033541 // Zm00001d027353 // Zm00001d033543 // Zm00001d038151 // Zm00001d035603 // Zm00001d031969 // Zm00001d035256 // Zm00001d036575 // Zm00001d032399 // Zm00001d007403 // Zm00001d043538 // Zm00001d034318 // Zm00001d007012 // Zm00001d026632 // Zm00001d023294 // Zm00001d017540 // Zm00001d047189 // Zm00001d012782 // Zm00001d011183 // Zm00001d012141 // Zm00001d038003 // Zm00001d039607 // Zm00001d040519 // Zm00001d033288 // Zm00001d023994 // Zm00001d031158 // Zm00001d010232 // Zm00001d044208 // Zm00001d010039 // Zm00001d042663 // Zm00001d007572 // Zm00001d012407 // Zm00001d002576 // Zm00001d020395 // Zm00001d018019 // Zm00001d006753 // Zm00001d035937 // Zm00001d037103 // Zm00001d038718 // Zm00001d048454 // Zm00001d031258 // Zm00001d049742 // Zm00001d012391 // Zm00001d043390 // Zm00001d037733 // Zm00001d020378 // Zm00001d053220 // Zm00001d047634 // Zm00001d018891 // Zm00001d029350 // Zm00001d044217 // Zm00001d003161 // Zm00001d033455 // Zm00001d041590 // Zm00001d040293 // Zm00001d021365 // Zm00001d052318 // Zm00001d049965 // Zm00001d032576 // Zm00001d052211 // Zm00001d019306 // Zm00001d012922 // Zm00001d039096 // Zm00001d038907 // Zm00001d039190 // Zm00001d052410 // Zm00001d020652 // Zm00001d036715 // Zm00001d018966 // Zm00001d006193 // Zm00001d038049 // Zm00001d039772 // Zm00001d039833 // Zm00001d006211 // Zm00001d052630 // Zm00001d028199 // Zm00001d042887 // Zm00001d016979 // Zm00001d053880 // Zm00001d029397 // Zm00001d023781 // Zm00001d030086 // Zm00001d020170 // Zm00001d032618 // Zm00001d037632 // Zm00001d027421 // Zm00001d007285 // Zm00001d041365 // Zm00001d008592 // Zm00001d042140 // Zm00001d042143 // Zm00001d046318 // Zm00001d008612 // Zm00001d026471 // Zm00001d008610 // Zm00001d043741 // Zm00001d010870 // Zm00001d019457 // Zm00001d020980 // Zm00001d045295 // Zm00001d017185 // Zm00001d016815 // Zm00001d033925 // Zm00001d037797 // Zm00001d008909 // Zm00001d017714 // Zm00001d012900 // Zm00001d039642 // Zm00001d038843 // Zm00001d020702 // Zm00001d016219 // Zm00001d028454 // Zm00001d021901 // Zm00001d022424 // Zm00001d026586 // Zm00001d027451 // Zm00001d021740 // Zm00001d050412 // Zm00001d018862 // Zm00001d036676 // Zm00001d029027 // Zm00001d040416 // Zm00001d053293 // Zm00001d021294 // Zm00001d015999 // Zm00001d019993 // Zm00001d001943 // Zm00001d024265 // Zm00001d017079 // Zm00001d015268 // Zm00001d039997 // Zm00001d025249 // Zm00001d039993 // Zm00001d037894 // Zm00001d045470 // Zm00001d040621 // Zm00001d035646 // Zm00001d011513 // Zm00001d020903 // Zm00001d051484 // Zm00001d051480 // Zm00001d033714 // Zm00001d046865 // Zm00001d003524 // Zm00001d051807 // Zm00001d049016 // Zm00001d018220 // Zm00001d033320 // Zm00001d016274 // Zm00001d043853 // Zm00001d039310 // Zm00001d035162 // Zm00001d047555 // Zm00001d040497 // Zm00001d017247	GO:0031226	C	intrinsic component of plasma membrane	7	234	608	39324	0.074	0.88	// Zm00001d042140 // Zm00001d042143 // Zm00001d034782 // Zm00001d033241 // Zm00001d020903 // Zm00001d045139 // Zm00001d031257	GO:0001932	P	regulation of protein phosphorylation	8	494	458	39324	0.22	1	// Zm00001d015164 // Zm00001d043634 // Zm00001d041334 // Zm00001d015186 // Zm00001d027585 // Zm00001d018807 // Zm00001d028711 // Zm00001d027446
5	494	422	39324	0.61	1	// Zm00001d040107 // Zm00001d042993 // Zm00001d049630 // Zm00001d028574 // Zm00001d027483											GO:0050826	P	response to freezing	5	937	154	39324	0.31	1	// Zm00001d028574 // Zm00001d017199 // Zm00001d037982 // Zm00001d033710 // Zm00001d025055	GO:0006470	P	protein dephosphorylation	16	832	733	39324	0.49	1	// Zm00001d018247 // Zm00001d043596 // Zm00001d031738 // Zm00001d010788 // Zm00001d031044 // Zm00001d052393 // Zm00001d002533 // Zm00001d028574 // Zm00001d011131 // Zm00001d011132 // Zm00001d005583 // Zm00001d044970 // Zm00001d046377 // Zm00001d014878 // Zm00001d009626 // Zm00001d025055	GO:0044425	C	membrane part	126	241	19621	39324	0.25	1	// Zm00001d052079 // Zm00001d047104 // Zm00001d043444 // Zm00001d043839 // Zm00001d017925 // Zm00001d053568 // Zm00001d039426 // Zm00001d039428 // Zm00001d002553 // Zm00001d033544 // Zm00001d033541 // Zm00001d033543 // Zm00001d013992 // Zm00001d033318 // Zm00001d020980 // Zm00001d033925 // Zm00001d007319 // Zm00001d043538 // Zm00001d006538 // Zm00001d017992 // Zm00001d031777 // Zm00001d024105 // Zm00001d034723 // Zm00001d012899 // Zm00001d026042 // Zm00001d031158 // Zm00001d005945 // Zm00001d002576 // Zm00001d020395 // Zm00001d035603 // Zm00001d049742 // Zm00001d017032 // Zm00001d002974 // Zm00001d031257 // Zm00001d005594 // Zm00001d037733 // Zm00001d020378 // Zm00001d026597 // Zm00001d021901 // Zm00001d029350 // Zm00001d044217 // Zm00001d033455 // Zm00001d041590 // Zm00001d052318 // Zm00001d051511 // Zm00001d032576 // Zm00001d020900 // Zm00001d039591 // Zm00001d004075 // Zm00001d052410 // Zm00001d020652 // Zm00001d020148 // Zm00001d036715 // Zm00001d027353 // Zm00001d006193 // Zm00001d038049 // Zm00001d039772 // Zm00001d052630 // Zm00001d028199 // Zm00001d042887 // Zm00001d046938 // Zm00001d016979 // Zm00001d044452 // Zm00001d042801 // Zm00001d007180 // Zm00001d030086 // Zm00001d020170 // Zm00001d020172 // Zm00001d032618 // Zm00001d037637 // Zm00001d020702 // Zm00001d041365 // Zm00001d008592 // Zm00001d046145 // Zm00001d042140 // Zm00001d042143 // Zm00001d046318 // Zm00001d008612 // Zm00001d043741 // Zm00001d031049 // Zm00001d019457 // Zm00001d045295 // Zm00001d044181 // Zm00001d028120 // Zm00001d043849 // Zm00001d037797 // Zm00001d017714 // Zm00001d012900 // Zm00001d018803 // Zm00001d016219 // Zm00001d028454 // Zm00001d019306 // Zm00001d026586 // Zm00001d027451 // Zm00001d021740 // Zm00001d050412 // Zm00001d018862 // Zm00001d039642 // Zm00001d037783 // Zm00001d051934 // Zm00001d019993 // Zm00001d001943 // Zm00001d024265 // Zm00001d035646 // Zm00001d038874 // Zm00001d048703 // Zm00001d053612 // Zm00001d040621 // Zm00001d016483 // Zm00001d043512 // Zm00001d002020 // Zm00001d052211 // Zm00001d020903 // Zm00001d003603 // Zm00001d006211 // Zm00001d008585 // Zm00001d034782 // Zm00001d016408 // Zm00001d046865 // Zm00001d006753 // Zm00001d016274 // Zm00001d043853 // Zm00001d039310 // Zm00001d035162 // Zm00001d041787 // Zm00001d017247	GO:0031975	C	envelope	19	234	2224	39324	0.074	0.88	// Zm00001d049965 // Zm00001d032576 // Zm00001d027353 // Zm00001d021645 // Zm00001d035937 // Zm00001d037103 // Zm00001d033543 // Zm00001d012922 // Zm00001d013295 // Zm00001d044208 // Zm00001d007012 // Zm00001d032618 // Zm00001d031969 // Zm00001d044228 // Zm00001d031666 // Zm00001d045139 // Zm00001d017531 // Zm00001d029397 // Zm00001d027421	GO:0009933	P	meristem structural organization	5	494	422	39324	0.61	1	// Zm00001d040107 // Zm00001d042993 // Zm00001d049630 // Zm00001d028574 // Zm00001d027483
5	494	799	39324	0.97	1	// Zm00001d001979 // Zm00001d034049 // Zm00001d051420 // Zm00001d047104 // Zm00001d042627											GO:0006195	P	purine nucleotide catabolic process	14	937	719	39324	0.81	1	// Zm00001d044442 // Zm00001d017087 // Zm00001d014166 // Zm00001d050259 // Zm00001d007081 // Zm00001d021647 // Zm00001d013111 // Zm00001d043762 // Zm00001d046277 // Zm00001d035775 // Zm00001d031871 // Zm00001d031667 // Zm00001d053612 // Zm00001d026426	GO:0048584	P	positive regulation of response to stimulus	13	832	489	39324	0.25	1	// Zm00001d028574 // Zm00001d035683 // Zm00001d050132 // Zm00001d005460 // Zm00001d017199 // Zm00001d003101 // Zm00001d016748 // Zm00001d002533 // Zm00001d013099 // Zm00001d049293 // Zm00001d049286 // Zm00001d043516 // Zm00001d029397	GO:0044422	C	organelle part	59	241	10752	39324	0.86	1	// Zm00001d027353 // Zm00001d023994 // Zm00001d034318 // Zm00001d044208 // Zm00001d006211 // Zm00001d029027 // Zm00001d053568 // Zm00001d044228 // Zm00001d042887 // Zm00001d053293 // Zm00001d012407 // Zm00001d039993 // Zm00001d016979 // Zm00001d045268 // Zm00001d038843 // Zm00001d047555 // Zm00001d033544 // Zm00001d033543 // Zm00001d035937 // Zm00001d037103 // Zm00001d038718 // Zm00001d031258 // Zm00001d031969 // Zm00001d032618 // Zm00001d035256 // Zm00001d020702 // Zm00001d027421 // Zm00001d008592 // Zm00001d010039 // Zm00001d042143 // Zm00001d020395 // Zm00001d007403 // Zm00001d008612 // Zm00001d043538 // Zm00001d047634 // Zm00001d018891 // Zm00001d044217 // Zm00001d007012 // Zm00001d019457 // Zm00001d020980 // Zm00001d040293 // Zm00001d045295 // Zm00001d021365 // Zm00001d029397 // Zm00001d039310 // Zm00001d017540 // Zm00001d049965 // Zm00001d032576 // Zm00001d017714 // Zm00001d008610 // Zm00001d046865 // Zm00001d012922 // Zm00001d011183 // Zm00001d012141 // Zm00001d016274 // Zm00001d043853 // Zm00001d052410 // Zm00001d021740 // Zm00001d017247	GO:0005773	C	vacuole	25	234	3129	39324	0.083	0.96	// Zm00001d031158 // Zm00001d045139 // Zm00001d017079 // Zm00001d021566 // Zm00001d019057 // Zm00001d007403 // Zm00001d037756 // Zm00001d017034 // Zm00001d034263 // Zm00001d042140 // Zm00001d042143 // Zm00001d034635 // Zm00001d046318 // Zm00001d043538 // Zm00001d035646 // Zm00001d051442 // Zm00001d019457 // Zm00001d033455 // Zm00001d029397 // Zm00001d037797 // Zm00001d032322 // Zm00001d028004 // Zm00001d021901 // Zm00001d048993 // Zm00001d021740	GO:0006006	P	glucose metabolic process	5	494	799	39324	0.97	1	// Zm00001d001979 // Zm00001d034049 // Zm00001d051420 // Zm00001d047104 // Zm00001d042627
6	494	400	39324	0.39	1	// Zm00001d034049 // Zm00001d051420 // Zm00001d005250 // Zm00001d040341 // Zm00001d017547 // Zm00001d020974											GO:0000278	P	mitotic cell cycle	18	937	1089	39324	0.96	1	// Zm00001d033999 // Zm00001d044018 // Zm00001d007081 // Zm00001d019505 // Zm00001d038883 // Zm00001d010516 // Zm00001d043740 // Zm00001d044017 // Zm00001d005250 // Zm00001d017821 // Zm00001d040298 // Zm00001d003249 // Zm00001d032934 // Zm00001d019149 // Zm00001d037636 // Zm00001d045359 // Zm00001d025099 // Zm00001d004072	GO:0048468	P	cell development	39	832	1662	39324	0.28	1	// Zm00001d034588 // Zm00001d023990 // Zm00001d044285 // Zm00001d038752 // Zm00001d010586 // Zm00001d050664 // Zm00001d031212 // Zm00001d045056 // Zm00001d040269 // Zm00001d009902 // Zm00001d050132 // Zm00001d045563 // Zm00001d049995 // Zm00001d041578 // Zm00001d017034 // Zm00001d019725 // Zm00001d018526 // Zm00001d028440 // Zm00001d037453 // Zm00001d009985 // Zm00001d021655 // Zm00001d034221 // Zm00001d003006 // Zm00001d030270 // Zm00001d037852 // Zm00001d043512 // Zm00001d022334 // Zm00001d006232 // Zm00001d038620 // Zm00001d029206 // Zm00001d021851 // Zm00001d044899 // Zm00001d018247 // Zm00001d018682 // Zm00001d018122 // Zm00001d020309 // Zm00001d049692 // Zm00001d033670 // Zm00001d002837	GO:0042175	C	nuclear outer membrane-endoplasmic reticulum membrane network	5	241	940	39324	0.68	1	// Zm00001d033544 // Zm00001d039310 // Zm00001d046865 // Zm00001d045295 // Zm00001d043853	GO:0022626	C	cytosolic ribosome	5	234	534	39324	0.22	1	// Zm00001d033747 // Zm00001d035937 // Zm00001d029027 // Zm00001d027421 // Zm00001d048479	GO:0009185	P	ribonucleoside diphosphate metabolic process	6	494	400	39324	0.39	1	// Zm00001d034049 // Zm00001d051420 // Zm00001d005250 // Zm00001d040341 // Zm00001d017547 // Zm00001d020974
7	494	365	39324	0.18	1	// Zm00001d013185 // Zm00001d005658 // Zm00001d015025 // Zm00001d047694 // Zm00001d034388 // Zm00001d018791 // Zm00001d043469											GO:0044267	P	cellular protein metabolic process	272	937	12390	39324	0.95	1	// Zm00001d037192 // Zm00001d036925 // Zm00001d033839 // Zm00001d035807 // Zm00001d004877 // Zm00001d047104 // Zm00001d044018 // Zm00001d052478 // Zm00001d052206 // Zm00001d038489 // Zm00001d038551 // Zm00001d012302 // Zm00001d029573 // Zm00001d029478 // Zm00001d011426 // Zm00001d043045 // Zm00001d026126 // Zm00001d040269 // Zm00001d034418 // Zm00001d045950 // Zm00001d036014 // Zm00001d010743 // Zm00001d014193 // Zm00001d016400 // Zm00001d024204 // Zm00001d046277 // Zm00001d032934 // Zm00001d025065 // Zm00001d012257 // Zm00001d046377 // Zm00001d008957 // Zm00001d007313 // Zm00001d020721 // Zm00001d030270 // Zm00001d036726 // Zm00001d010788 // Zm00001d038883 // Zm00001d003624 // Zm00001d040823 // Zm00001d047055 // Zm00001d030069 // Zm00001d022478 // Zm00001d016719 // Zm00001d005976 // Zm00001d029468 // Zm00001d041327 // Zm00001d024996 // Zm00001d042188 // Zm00001d015884 // Zm00001d028759 // Zm00001d012636 // Zm00001d021948 // Zm00001d042469 // Zm00001d006535 // Zm00001d006536 // Zm00001d038806 // Zm00001d003306 // Zm00001d010516 // Zm00001d024053 // Zm00001d024960 // Zm00001d026149 // Zm00001d018431 // Zm00001d016799 // Zm00001d035162 // Zm00001d014878 // Zm00001d008250 // Zm00001d042116 // Zm00001d025055 // Zm00001d040561 // Zm00001d030267 // Zm00001d044030 // Zm00001d034232 // Zm00001d042030 // Zm00001d043420 // Zm00001d023674 // Zm00001d013030 // Zm00001d052340 // Zm00001d014063 // Zm00001d008891 // Zm00001d052991 // Zm00001d006211 // Zm00001d016649 // Zm00001d038420 // Zm00001d003499 // Zm00001d009803 // Zm00001d015330 // Zm00001d025457 // Zm00001d029052 // Zm00001d032408 // Zm00001d004895 // Zm00001d016242 // Zm00001d010728 // Zm00001d029744 // Zm00001d045088 // Zm00001d002979 // Zm00001d003399 // Zm00001d020403 // Zm00001d018856 // Zm00001d015298 // Zm00001d042098 // Zm00001d003485 // Zm00001d021903 // Zm00001d046488 // Zm00001d039654 // Zm00001d005881 // Zm00001d029476 // Zm00001d052253 // Zm00001d037935 // Zm00001d034186 // Zm00001d043256 // Zm00001d002776 // Zm00001d016730 // Zm00001d051219 // Zm00001d044017 // Zm00001d044005 // Zm00001d011550 // Zm00001d028574 // Zm00001d018247 // Zm00001d012064 // Zm00001d015743 // Zm00001d004072 // Zm00001d038903 // Zm00001d018093 // Zm00001d052393 // Zm00001d045631 // Zm00001d006650 // Zm00001d035753 // Zm00001d019060 // Zm00001d049286 // Zm00001d037982 // Zm00001d024795 // Zm00001d049692 // Zm00001d047329 // Zm00001d029970 // Zm00001d016625 // Zm00001d038514 // Zm00001d002905 // Zm00001d024806 // Zm00001d002168 // Zm00001d038993 // Zm00001d013111 // Zm00001d044970 // Zm00001d048969 // Zm00001d002287 // Zm00001d042551 // Zm00001d007167 // Zm00001d036550 // Zm00001d017247 // Zm00001d045056 // Zm00001d046939 // Zm00001d013057 // Zm00001d010700 // Zm00001d007109 // Zm00001d022499 // Zm00001d038915 // Zm00001d050132 // Zm00001d020171 // Zm00001d046838 // Zm00001d003659 // Zm00001d035588 // Zm00001d020172 // Zm00001d036532 // Zm00001d033745 // Zm00001d032745 // Zm00001d007031 // Zm00001d020708 // Zm00001d035050 // Zm00001d038115 // Zm00001d027423 // Zm00001d034109 // Zm00001d013107 // Zm00001d033999 // Zm00001d023480 // Zm00001d031044 // Zm00001d042111 // Zm00001d044806 // Zm00001d037544 // Zm00001d010971 // Zm00001d001774 // Zm00001d003669 // Zm00001d003101 // Zm00001d022334 // Zm00001d028374 // Zm00001d016898 // Zm00001d031049 // Zm00001d012452 // Zm00001d041774 // Zm00001d011268 // Zm00001d053120 // Zm00001d043988 // Zm00001d009626 // Zm00001d045359 // Zm00001d017374 // Zm00001d004553 // Zm00001d044502 // Zm00001d043762 // Zm00001d033344 // Zm00001d020703 // Zm00001d003745 // Zm00001d044508 // Zm00001d019758 // Zm00001d024885 // Zm00001d004019 // Zm00001d053818 // Zm00001d021901 // Zm00001d006903 // Zm00001d047829 // Zm00001d020614 // Zm00001d012514 // Zm00001d002536 // Zm00001d029417 // Zm00001d042572 // Zm00001d002533 // Zm00001d039640 // Zm00001d017821 // Zm00001d027947 // Zm00001d052189 // Zm00001d053293 // Zm00001d019505 // Zm00001d021442 // Zm00001d050314 // Zm00001d011373 // Zm00001d035646 // Zm00001d015164 // Zm00001d010945 // Zm00001d013220 // Zm00001d023341 // Zm00001d041363 // Zm00001d008875 // Zm00001d023522 // Zm00001d013261 // Zm00001d011967 // Zm00001d053612 // Zm00001d024771 // Zm00001d026303 // Zm00001d034143 // Zm00001d034494 // Zm00001d045377 // Zm00001d043740 // Zm00001d048134 // Zm00001d043512 // Zm00001d008477 // Zm00001d043516 // Zm00001d026657 // Zm00001d005685 // Zm00001d029012 // Zm00001d026097 // Zm00001d015986 // Zm00001d050164 // Zm00001d020827 // Zm00001d017573 // Zm00001d026572 // Zm00001d008584 // Zm00001d033719 // Zm00001d018682 // Zm00001d024372 // Zm00001d040094 // Zm00001d021683 // Zm00001d033710 // Zm00001d021684 // Zm00001d018122 // Zm00001d036875 // Zm00001d036402 // Zm00001d015857 // Zm00001d048829 // Zm00001d039312 // Zm00001d001902 // Zm00001d008585 // Zm00001d008841 // Zm00001d008583 // Zm00001d038387 // Zm00001d006591	GO:0048469	P	cell maturation	19	832	655	39324	0.11	1	// Zm00001d040269 // Zm00001d049692 // Zm00001d009902 // Zm00001d021655 // Zm00001d044285 // Zm00001d030270 // Zm00001d038752 // Zm00001d037852 // Zm00001d043512 // Zm00001d018122 // Zm00001d019725 // Zm00001d050132 // Zm00001d018526 // Zm00001d033670 // Zm00001d029206 // Zm00001d049995 // Zm00001d009985 // Zm00001d002837 // Zm00001d003006	GO:0019866	C	organelle inner membrane	7	241	632	39324	0.097	1	// Zm00001d027353 // Zm00001d033543 // Zm00001d032618 // Zm00001d020980 // Zm00001d052410 // Zm00001d016979 // Zm00001d020702	GO:0005783	C	endoplasmic reticulum	14	234	2031	39324	0.33	1	// Zm00001d014055 // Zm00001d006947 // Zm00001d006678 // Zm00001d017762 // Zm00001d034635 // Zm00001d007403 // Zm00001d046865 // Zm00001d035178 // Zm00001d029350 // Zm00001d044730 // Zm00001d051442 // Zm00001d034263 // Zm00001d029397 // Zm00001d015477	GO:0016137	P	glycoside metabolic process	7	494	365	39324	0.18	1	// Zm00001d013185 // Zm00001d005658 // Zm00001d015025 // Zm00001d047694 // Zm00001d034388 // Zm00001d018791 // Zm00001d043469
5	494	277	39324	0.27	1	// Zm00001d043634 // Zm00001d028711 // Zm00001d015164 // Zm00001d018807 // Zm00001d027446											GO:0051186	P	cofactor metabolic process	42	937	1831	39324	0.62	1	// Zm00001d012514 // Zm00001d034049 // Zm00001d029417 // Zm00001d047931 // Zm00001d016361 // Zm00001d013915 // Zm00001d027499 // Zm00001d024980 // Zm00001d050889 // Zm00001d040269 // Zm00001d051798 // Zm00001d046909 // Zm00001d036541 // Zm00001d005250 // Zm00001d033745 // Zm00001d017119 // Zm00001d030216 // Zm00001d031969 // Zm00001d003399 // Zm00001d009985 // Zm00001d024771 // Zm00001d037540 // Zm00001d031044 // Zm00001d026598 // Zm00001d034186 // Zm00001d030069 // Zm00001d029350 // Zm00001d037916 // Zm00001d006211 // Zm00001d045359 // Zm00001d018247 // Zm00001d034547 // Zm00001d032576 // Zm00001d038903 // Zm00001d032532 // Zm00001d020702 // Zm00001d019758 // Zm00001d032926 // Zm00001d004019 // Zm00001d019060 // Zm00001d039312 // Zm00001d042116	GO:0006779	P	porphyrin-containing compound biosynthetic process	8	832	249	39324	0.17	1	// Zm00001d031044 // Zm00001d034547 // Zm00001d032576 // Zm00001d031738 // Zm00001d038903 // Zm00001d036046 // Zm00001d013915 // Zm00001d019060	GO:0005622	C	intracellular	172	241	27648	39324	0.39	1	// Zm00001d029164 // Zm00001d052079 // Zm00001d035028 // Zm00001d043444 // Zm00001d037513 // Zm00001d009775 // Zm00001d020900 // Zm00001d053568 // Zm00001d044228 // Zm00001d039428 // Zm00001d045268 // Zm00001d033544 // Zm00001d033541 // Zm00001d027353 // Zm00001d033543 // Zm00001d038151 // Zm00001d035603 // Zm00001d031969 // Zm00001d035256 // Zm00001d036575 // Zm00001d032399 // Zm00001d007403 // Zm00001d043538 // Zm00001d034318 // Zm00001d007012 // Zm00001d026632 // Zm00001d023294 // Zm00001d017540 // Zm00001d047189 // Zm00001d012782 // Zm00001d011183 // Zm00001d012141 // Zm00001d038003 // Zm00001d018438 // Zm00001d039607 // Zm00001d040519 // Zm00001d033288 // Zm00001d023994 // Zm00001d031158 // Zm00001d010232 // Zm00001d044208 // Zm00001d010039 // Zm00001d042663 // Zm00001d007572 // Zm00001d012407 // Zm00001d002576 // Zm00001d020395 // Zm00001d018019 // Zm00001d006753 // Zm00001d035937 // Zm00001d037103 // Zm00001d040621 // Zm00001d038718 // Zm00001d048454 // Zm00001d031258 // Zm00001d049742 // Zm00001d012391 // Zm00001d043390 // Zm00001d037733 // Zm00001d020378 // Zm00001d053220 // Zm00001d047634 // Zm00001d018891 // Zm00001d029350 // Zm00001d044217 // Zm00001d003161 // Zm00001d033455 // Zm00001d041590 // Zm00001d040293 // Zm00001d021365 // Zm00001d052318 // Zm00001d051511 // Zm00001d049965 // Zm00001d032576 // Zm00001d052211 // Zm00001d019306 // Zm00001d012922 // Zm00001d039096 // Zm00001d004075 // Zm00001d038907 // Zm00001d039190 // Zm00001d052410 // Zm00001d020652 // Zm00001d036715 // Zm00001d018966 // Zm00001d006193 // Zm00001d038049 // Zm00001d039772 // Zm00001d039833 // Zm00001d006211 // Zm00001d052630 // Zm00001d028199 // Zm00001d042887 // Zm00001d016979 // Zm00001d053880 // Zm00001d029397 // Zm00001d023781 // Zm00001d030086 // Zm00001d020170 // Zm00001d032618 // Zm00001d037632 // Zm00001d027421 // Zm00001d007285 // Zm00001d041365 // Zm00001d008592 // Zm00001d042140 // Zm00001d042143 // Zm00001d046318 // Zm00001d008612 // Zm00001d026471 // Zm00001d008610 // Zm00001d043741 // Zm00001d010870 // Zm00001d019457 // Zm00001d020980 // Zm00001d045295 // Zm00001d017185 // Zm00001d016815 // Zm00001d033925 // Zm00001d037797 // Zm00001d008909 // Zm00001d017714 // Zm00001d012900 // Zm00001d039642 // Zm00001d038843 // Zm00001d020702 // Zm00001d016219 // Zm00001d028454 // Zm00001d021901 // Zm00001d022424 // Zm00001d026586 // Zm00001d027451 // Zm00001d021740 // Zm00001d050412 // Zm00001d018862 // Zm00001d036676 // Zm00001d029027 // Zm00001d040416 // Zm00001d053293 // Zm00001d021294 // Zm00001d015999 // Zm00001d019993 // Zm00001d001943 // Zm00001d024265 // Zm00001d017079 // Zm00001d015268 // Zm00001d039997 // Zm00001d025249 // Zm00001d039993 // Zm00001d037894 // Zm00001d045470 // Zm00001d003190 // Zm00001d043512 // Zm00001d035646 // Zm00001d011513 // Zm00001d020903 // Zm00001d051484 // Zm00001d051480 // Zm00001d033714 // Zm00001d046865 // Zm00001d003524 // Zm00001d051807 // Zm00001d049016 // Zm00001d018220 // Zm00001d033320 // Zm00001d016274 // Zm00001d043853 // Zm00001d039310 // Zm00001d035162 // Zm00001d047555 // Zm00001d040497 // Zm00001d017247	GO:0030054	C	cell junction	13	234	1927	39324	0.36	1	// Zm00001d007285 // Zm00001d006651 // Zm00001d032322 // Zm00001d040519 // Zm00001d048479 // Zm00001d046318 // Zm00001d027500 // Zm00001d020903 // Zm00001d033747 // Zm00001d038151 // Zm00001d019457 // Zm00001d024734 // Zm00001d034263	GO:0031401	P	positive regulation of protein modification process	5	494	277	39324	0.27	1	// Zm00001d043634 // Zm00001d028711 // Zm00001d015164 // Zm00001d018807 // Zm00001d027446
6	494	272	39324	0.13	1	// Zm00001d005658 // Zm00001d015025 // Zm00001d047694 // Zm00001d013185 // Zm00001d018791 // Zm00001d043469											GO:0046916	P	cellular transition metal ion homeostasis	6	937	182	39324	0.27	1	// Zm00001d027405 // Zm00001d014166 // Zm00001d019936 // Zm00001d034037 // Zm00001d023372 // Zm00001d028325	GO:0016926	P	protein desumoylation	5	832	129	39324	0.15	1	// Zm00001d038752 // Zm00001d029206 // Zm00001d001896 // Zm00001d043988 // Zm00001d024322	GO:0070013	C	intracellular organelle lumen	11	241	3307	39324	0.99	1	// Zm00001d035937 // Zm00001d008610 // Zm00001d012922 // Zm00001d044208 // Zm00001d042887 // Zm00001d040293 // Zm00001d035256 // Zm00001d021365 // Zm00001d016979 // Zm00001d038718 // Zm00001d027421	GO:0031974	C	membrane-enclosed lumen	7	234	3307	39324	1	1	// Zm00001d021365 // Zm00001d035937 // Zm00001d008610 // Zm00001d012922 // Zm00001d044208 // Zm00001d017720 // Zm00001d027421	GO:0016138	P	glycoside biosynthetic process	6	494	272	39324	0.13	1	// Zm00001d005658 // Zm00001d015025 // Zm00001d047694 // Zm00001d013185 // Zm00001d018791 // Zm00001d043469
10	494	733	39324	0.44	1	// Zm00001d034049 // Zm00001d051420 // Zm00001d005250 // Zm00001d049554 // Zm00001d040341 // Zm00001d017547 // Zm00001d052482 // Zm00001d050606 // Zm00001d049597 // Zm00001d020974											GO:0044260	P	cellular macromolecule metabolic process	520	937	25692	39324	1	1	// Zm00001d045463 // Zm00001d036925 // Zm00001d052206 // Zm00001d053369 // Zm00001d029366 // Zm00001d052167 // Zm00001d007559 // Zm00001d043045 // Zm00001d046354 // Zm00001d047104 // Zm00001d017152 // Zm00001d030148 // Zm00001d044027 // Zm00001d020721 // Zm00001d020403 // Zm00001d044142 // Zm00001d010201 // Zm00001d005976 // Zm00001d029468 // Zm00001d028995 // Zm00001d015884 // Zm00001d021948 // Zm00001d019249 // Zm00001d017466 // Zm00001d024053 // Zm00001d014877 // Zm00001d014878 // Zm00001d012064 // Zm00001d025055 // Zm00001d042030 // Zm00001d012482 // Zm00001d043420 // Zm00001d020264 // Zm00001d004348 // Zm00001d016998 // Zm00001d026447 // Zm00001d031797 // Zm00001d010728 // Zm00001d029955 // Zm00001d037751 // Zm00001d019149 // Zm00001d004019 // Zm00001d036513 // Zm00001d046488 // Zm00001d017978 // Zm00001d027341 // Zm00001d037935 // Zm00001d034186 // Zm00001d039349 // Zm00001d014309 // Zm00001d008205 // Zm00001d024934 // Zm00001d012432 // Zm00001d011550 // Zm00001d043762 // Zm00001d018247 // Zm00001d045631 // Zm00001d027996 // Zm00001d027991 // Zm00001d037982 // Zm00001d018966 // Zm00001d034049 // Zm00001d038993 // Zm00001d048969 // Zm00001d049286 // Zm00001d042551 // Zm00001d051340 // Zm00001d046939 // Zm00001d013057 // Zm00001d007109 // Zm00001d022499 // Zm00001d035588 // Zm00001d024204 // Zm00001d016229 // Zm00001d027423 // Zm00001d028601 // Zm00001d020442 // Zm00001d010971 // Zm00001d001774 // Zm00001d022334 // Zm00001d031049 // Zm00001d041774 // Zm00001d046805 // Zm00001d045359 // Zm00001d028214 // Zm00001d050302 // Zm00001d051901 // Zm00001d018106 // Zm00001d018107 // Zm00001d018065 // Zm00001d002851 // Zm00001d047829 // Zm00001d020614 // Zm00001d047416 // Zm00001d002536 // Zm00001d002533 // Zm00001d027947 // Zm00001d053293 // Zm00001d019218 // Zm00001d034143 // Zm00001d034494 // Zm00001d048134 // Zm00001d021736 // Zm00001d011901 // Zm00001d005591 // Zm00001d043516 // Zm00001d007405 // Zm00001d012274 // Zm00001d016719 // Zm00001d034547 // Zm00001d033719 // Zm00001d040094 // Zm00001d033710 // Zm00001d023535 // Zm00001d032626 // Zm00001d026126 // Zm00001d051309 // Zm00001d023759 // Zm00001d052478 // Zm00001d038320 // Zm00001d011426 // Zm00001d023480 // Zm00001d045950 // Zm00001d011198 // Zm00001d008875 // Zm00001d046277 // Zm00001d053845 // Zm00001d050872 // Zm00001d046377 // Zm00001d008957 // Zm00001d031167 // Zm00001d017699 // Zm00001d010788 // Zm00001d003624 // Zm00001d030069 // Zm00001d022478 // Zm00001d039532 // Zm00001d019792 // Zm00001d041327 // Zm00001d008794 // Zm00001d043706 // Zm00001d006535 // Zm00001d006536 // Zm00001d038806 // Zm00001d004885 // Zm00001d053612 // Zm00001d022509 // Zm00001d026149 // Zm00001d018431 // Zm00001d008250 // Zm00001d044030 // Zm00001d020714 // Zm00001d011639 // Zm00001d010945 // Zm00001d016649 // Zm00001d041746 // Zm00001d003499 // Zm00001d034920 // Zm00001d032408 // Zm00001d021952 // Zm00001d045088 // Zm00001d017033 // Zm00001d003399 // Zm00001d019317 // Zm00001d015298 // Zm00001d043512 // Zm00001d005881 // Zm00001d037081 // Zm00001d028186 // Zm00001d009899 // Zm00001d006161 // Zm00001d015743 // Zm00001d052396 // Zm00001d052390 // Zm00001d052393 // Zm00001d006650 // Zm00001d014842 // Zm00001d006711 // Zm00001d047329 // Zm00001d023873 // Zm00001d054051 // Zm00001d024806 // Zm00001d013111 // Zm00001d002287 // Zm00001d042098 // Zm00001d045629 // Zm00001d053880 // Zm00001d017592 // Zm00001d033745 // Zm00001d037636 // Zm00001d038115 // Zm00001d034109 // Zm00001d038489 // Zm00001d029339 // Zm00001d041363 // Zm00001d003669 // Zm00001d003101 // Zm00001d043740 // Zm00001d019453 // Zm00001d013743 // Zm00001d018189 // Zm00001d011268 // Zm00001d043988 // Zm00001d009626 // Zm00001d036014 // Zm00001d025099 // Zm00001d038379 // Zm00001d044502 // Zm00001d049073 // Zm00001d044508 // Zm00001d018801 // Zm00001d053818 // Zm00001d006903 // Zm00001d024531 // Zm00001d012514 // Zm00001d052340 // Zm00001d029417 // Zm00001d042147 // Zm00001d052189 // Zm00001d045283 // Zm00001d050314 // Zm00001d003190 // Zm00001d009716 // Zm00001d005657 // Zm00001d048829 // Zm00001d040649 // Zm00001d034072 // Zm00001d036541 // Zm00001d044005 // Zm00001d026657 // Zm00001d050164 // Zm00001d024684 // Zm00001d033005 // Zm00001d016674 // Zm00001d035162 // Zm00001d024372 // Zm00001d039497 // Zm00001d021684 // Zm00001d036875 // Zm00001d012283 // Zm00001d036402 // Zm00001d032926 // Zm00001d049390 // Zm00001d006591 // Zm00001d032946 // Zm00001d023227 // Zm00001d034482 // Zm00001d004877 // Zm00001d048044 // Zm00001d044018 // Zm00001d023228 // Zm00001d038551 // Zm00001d012302 // Zm00001d002410 // Zm00001d008891 // Zm00001d053561 // Zm00001d025281 // Zm00001d034418 // Zm00001d010743 // Zm00001d038151 // Zm00001d038030 // Zm00001d016788 // Zm00001d002979 // Zm00001d030270 // Zm00001d036726 // Zm00001d037852 // Zm00001d038883 // Zm00001d007157 // Zm00001d024996 // Zm00001d027874 // Zm00001d010516 // Zm00001d016253 // Zm00001d023341 // Zm00001d050867 // Zm00001d050866 // Zm00001d003659 // Zm00001d002872 // Zm00001d023700 // Zm00001d052991 // Zm00001d041624 // Zm00001d038420 // Zm00001d009803 // Zm00001d028007 // Zm00001d048903 // Zm00001d017987 // Zm00001d025457 // Zm00001d007081 // Zm00001d049028 // Zm00001d004895 // Zm00001d025753 // Zm00001d025752 // Zm00001d029744 // Zm00001d003306 // Zm00001d003485 // Zm00001d012642 // Zm00001d002678 // Zm00001d012522 // Zm00001d043256 // Zm00001d053220 // Zm00001d011890 // Zm00001d002776 // Zm00001d014250 // Zm00001d016730 // Zm00001d027621 // Zm00001d033517 // Zm00001d028574 // Zm00001d028374 // Zm00001d032576 // Zm00001d038903 // Zm00001d021803 // Zm00001d005685 // Zm00001d022369 // Zm00001d040298 // Zm00001d019060 // Zm00001d038514 // Zm00001d002905 // Zm00001d044970 // Zm00001d012636 // Zm00001d045056 // Zm00001d010700 // Zm00001d050132 // Zm00001d048644 // Zm00001d048647 // Zm00001d033050 // Zm00001d036532 // Zm00001d020708 // Zm00001d020703 // Zm00001d037544 // Zm00001d023869 // Zm00001d013107 // Zm00001d028103 // Zm00001d016898 // Zm00001d012452 // Zm00001d013511 // Zm00001d030901 // Zm00001d028759 // Zm00001d004310 // Zm00001d007753 // Zm00001d024885 // Zm00001d038288 // Zm00001d043877 // Zm00001d052102 // Zm00001d029078 // Zm00001d042572 // Zm00001d039640 // Zm00001d017821 // Zm00001d036003 // Zm00001d033839 // Zm00001d019505 // Zm00001d028118 // Zm00001d011373 // Zm00001d035646 // Zm00001d002051 // Zm00001d042781 // Zm00001d016361 // Zm00001d018292 // Zm00001d030995 // Zm00001d017041 // Zm00001d022630 // Zm00001d045763 // Zm00001d026303 // Zm00001d045377 // Zm00001d010175 // Zm00001d008477 // Zm00001d052357 // Zm00001d029012 // Zm00001d026097 // Zm00001d015986 // Zm00001d040823 // Zm00001d018683 // Zm00001d018682 // Zm00001d015268 // Zm00001d018122 // Zm00001d015857 // Zm00001d008585 // Zm00001d008584 // Zm00001d008583 // Zm00001d017247 // Zm00001d037192 // Zm00001d032947 // Zm00001d028313 // Zm00001d044017 // Zm00001d029573 // Zm00001d029478 // Zm00001d042188 // Zm00001d029476 // Zm00001d052779 // Zm00001d007572 // Zm00001d043089 // Zm00001d047923 // Zm00001d014193 // Zm00001d031969 // Zm00001d032934 // Zm00001d025065 // Zm00001d021442 // Zm00001d007313 // Zm00001d013220 // Zm00001d047050 // Zm00001d024771 // Zm00001d047055 // Zm00001d002018 // Zm00001d010327 // Zm00001d012257 // Zm00001d054094 // Zm00001d052038 // Zm00001d003545 // Zm00001d024960 // Zm00001d048208 // Zm00001d031127 // Zm00001d016799 // Zm00001d042113 // Zm00001d042111 // Zm00001d042116 // Zm00001d030267 // Zm00001d007167 // Zm00001d034232 // Zm00001d047607 // Zm00001d013030 // Zm00001d038221 // Zm00001d018093 // Zm00001d047591 // Zm00001d015330 // Zm00001d043549 // Zm00001d016979 // Zm00001d001902 // Zm00001d027988 // Zm00001d047694 // Zm00001d015614 // Zm00001d014063 // Zm00001d029052 // Zm00001d052253 // Zm00001d039454 // Zm00001d033848 // Zm00001d038450 // Zm00001d038451 // Zm00001d003164 // Zm00001d051219 // Zm00001d046909 // Zm00001d052847 // Zm00001d004072 // Zm00001d035753 // Zm00001d049753 // Zm00001d049692 // Zm00001d008841 // Zm00001d029970 // Zm00001d028809 // Zm00001d002168 // Zm00001d049174 // Zm00001d024795 // Zm00001d002761 // Zm00001d016625 // Zm00001d040269 // Zm00001d047234 // Zm00001d038915 // Zm00001d046838 // Zm00001d032292 // Zm00001d020171 // Zm00001d020172 // Zm00001d032745 // Zm00001d018076 // Zm00001d035050 // Zm00001d023674 // Zm00001d010812 // Zm00001d033999 // Zm00001d024386 // Zm00001d047931 // Zm00001d044806 // Zm00001d036550 // Zm00001d042148 // Zm00001d026572 // Zm00001d053120 // Zm00001d016052 // Zm00001d044181 // Zm00001d040561 // Zm00001d012628 // Zm00001d003749 // Zm00001d004553 // Zm00001d033347 // Zm00001d033344 // Zm00001d003745 // Zm00001d019758 // Zm00001d021903 // Zm00001d021901 // Zm00001d021683 // Zm00001d050412 // Zm00001d009698 // Zm00001d042627 // Zm00001d031044 // Zm00001d017374 // Zm00001d037784 // Zm00001d017371 // Zm00001d052651 // Zm00001d017477 // Zm00001d042469 // Zm00001d015164 // Zm00001d017573 // Zm00001d005250 // Zm00001d053195 // Zm00001d023522 // Zm00001d013261 // Zm00001d011967 // Zm00001d048623 // Zm00001d037656 // Zm00001d018856 // Zm00001d019793 // Zm00001d039654 // Zm00001d007031 // Zm00001d006211 // Zm00001d020827 // Zm00001d036370 // Zm00001d016400 // Zm00001d011365 // Zm00001d005459 // Zm00001d035807 // Zm00001d005451 // Zm00001d043699 // Zm00001d016242 // Zm00001d039312 // Zm00001d018288 // Zm00001d038387	GO:0008104	P	protein localization	47	832	2729	39324	0.94	1	// Zm00001d048162 // Zm00001d052209 // Zm00001d011639 // Zm00001d013030 // Zm00001d034823 // Zm00001d023700 // Zm00001d042767 // Zm00001d051525 // Zm00001d035243 // Zm00001d041842 // Zm00001d026521 // Zm00001d017534 // Zm00001d048925 // Zm00001d045606 // Zm00001d046745 // Zm00001d025715 // Zm00001d032408 // Zm00001d010700 // Zm00001d048356 // Zm00001d048191 // Zm00001d024204 // Zm00001d048085 // Zm00001d030148 // Zm00001d048709 // Zm00001d031969 // Zm00001d033090 // Zm00001d027423 // Zm00001d053612 // Zm00001d031044 // Zm00001d034186 // Zm00001d043512 // Zm00001d043516 // Zm00001d023603 // Zm00001d013725 // Zm00001d018189 // Zm00001d042572 // Zm00001d025375 // Zm00001d018247 // Zm00001d017714 // Zm00001d006232 // Zm00001d017756 // Zm00001d033241 // Zm00001d016730 // Zm00001d019060 // Zm00001d035162 // Zm00001d003287 // Zm00001d019531	GO:0005768	C	endosome	5	241	872	39324	0.62	1	// Zm00001d038003 // Zm00001d043538 // Zm00001d019457 // Zm00001d017079 // Zm00001d041590	GO:0044428	C	nuclear part	5	234	3641	39324	1	1	// Zm00001d044208 // Zm00001d035937 // Zm00001d017720 // Zm00001d012922 // Zm00001d017247	GO:0072524	P	pyridine-containing compound metabolic process	10	494	733	39324	0.44	1	// Zm00001d034049 // Zm00001d051420 // Zm00001d005250 // Zm00001d049554 // Zm00001d040341 // Zm00001d017547 // Zm00001d052482 // Zm00001d050606 // Zm00001d049597 // Zm00001d020974
16	494	1697	39324	0.9	1	// Zm00001d044442 // Zm00001d006651 // Zm00001d014166 // Zm00001d004335 // Zm00001d005459 // Zm00001d034049 // Zm00001d005250 // Zm00001d051420 // Zm00001d028093 // Zm00001d052903 // Zm00001d040341 // Zm00001d005826 // Zm00001d020639 // Zm00001d030895 // Zm00001d017547 // Zm00001d020974											GO:0009126	P	purine nucleoside monophosphate metabolic process	19	937	1072	39324	0.92	1	// Zm00001d044442 // Zm00001d017087 // Zm00001d014166 // Zm00001d050259 // Zm00001d034049 // Zm00001d021647 // Zm00001d005250 // Zm00001d048273 // Zm00001d043762 // Zm00001d030216 // Zm00001d046277 // Zm00001d035753 // Zm00001d031871 // Zm00001d040269 // Zm00001d037982 // Zm00001d045359 // Zm00001d053612 // Zm00001d026426 // Zm00001d035775	GO:0048868	P	pollen tube development	13	832	524	39324	0.32	1	// Zm00001d034588 // Zm00001d023990 // Zm00001d031212 // Zm00001d007081 // Zm00001d045563 // Zm00001d006232 // Zm00001d017034 // Zm00001d033225 // Zm00001d033670 // Zm00001d028440 // Zm00001d009985 // Zm00001d045056 // Zm00001d040269	GO:0016021	C	integral component of membrane	120	241	18662	39324	0.25	1	// Zm00001d052079 // Zm00001d047104 // Zm00001d043444 // Zm00001d043839 // Zm00001d017925 // Zm00001d053568 // Zm00001d039426 // Zm00001d039428 // Zm00001d002553 // Zm00001d033544 // Zm00001d033541 // Zm00001d033543 // Zm00001d013992 // Zm00001d033318 // Zm00001d020980 // Zm00001d033925 // Zm00001d007319 // Zm00001d043538 // Zm00001d031777 // Zm00001d024105 // Zm00001d034723 // Zm00001d012899 // Zm00001d026042 // Zm00001d031158 // Zm00001d005945 // Zm00001d002576 // Zm00001d020395 // Zm00001d035603 // Zm00001d049742 // Zm00001d017032 // Zm00001d002974 // Zm00001d031257 // Zm00001d005594 // Zm00001d037733 // Zm00001d020378 // Zm00001d026597 // Zm00001d021901 // Zm00001d029350 // Zm00001d033455 // Zm00001d041590 // Zm00001d052318 // Zm00001d051511 // Zm00001d032576 // Zm00001d020900 // Zm00001d039591 // Zm00001d004075 // Zm00001d052410 // Zm00001d020652 // Zm00001d020148 // Zm00001d036715 // Zm00001d027353 // Zm00001d006193 // Zm00001d038049 // Zm00001d039772 // Zm00001d052630 // Zm00001d028199 // Zm00001d042887 // Zm00001d046938 // Zm00001d044452 // Zm00001d042801 // Zm00001d007180 // Zm00001d030086 // Zm00001d020170 // Zm00001d020172 // Zm00001d032618 // Zm00001d037637 // Zm00001d020702 // Zm00001d041365 // Zm00001d008592 // Zm00001d046145 // Zm00001d042140 // Zm00001d046318 // Zm00001d008612 // Zm00001d043741 // Zm00001d031049 // Zm00001d019457 // Zm00001d044181 // Zm00001d028120 // Zm00001d043849 // Zm00001d037797 // Zm00001d017714 // Zm00001d012900 // Zm00001d018803 // Zm00001d016219 // Zm00001d028454 // Zm00001d019306 // Zm00001d026586 // Zm00001d027451 // Zm00001d021740 // Zm00001d050412 // Zm00001d018862 // Zm00001d039642 // Zm00001d037783 // Zm00001d051934 // Zm00001d019993 // Zm00001d001943 // Zm00001d024265 // Zm00001d035646 // Zm00001d038874 // Zm00001d048703 // Zm00001d053612 // Zm00001d040621 // Zm00001d016483 // Zm00001d043512 // Zm00001d002020 // Zm00001d052211 // Zm00001d020903 // Zm00001d003603 // Zm00001d006211 // Zm00001d008585 // Zm00001d034782 // Zm00001d016408 // Zm00001d046865 // Zm00001d006753 // Zm00001d016274 // Zm00001d043853 // Zm00001d039310 // Zm00001d035162 // Zm00001d041787 // Zm00001d017247	GO:0044424	C	intracellular part	156	234	26820	39324	0.72	1	// Zm00001d014055 // Zm00001d006947 // Zm00001d052209 // Zm00001d035028 // Zm00001d034318 // Zm00001d009775 // Zm00001d045014 // Zm00001d017720 // Zm00001d018238 // Zm00001d018966 // Zm00001d018445 // Zm00001d023294 // Zm00001d038151 // Zm00001d031969 // Zm00001d034263 // Zm00001d034635 // Zm00001d007403 // Zm00001d043538 // Zm00001d007012 // Zm00001d043234 // Zm00001d021026 // Zm00001d052661 // Zm00001d047189 // Zm00001d012782 // Zm00001d013098 // Zm00001d026147 // Zm00001d048993 // Zm00001d006638 // Zm00001d040519 // Zm00001d033288 // Zm00001d023994 // Zm00001d021645 // Zm00001d026606 // Zm00001d007272 // Zm00001d044208 // Zm00001d027532 // Zm00001d045139 // Zm00001d007572 // Zm00001d002572 // Zm00001d017531 // Zm00001d020378 // Zm00001d043025 // Zm00001d013918 // Zm00001d037103 // Zm00001d012152 // Zm00001d037756 // Zm00001d017034 // Zm00001d049742 // Zm00001d012391 // Zm00001d042104 // Zm00001d010039 // Zm00001d021566 // Zm00001d027451 // Zm00001d012885 // Zm00001d018891 // Zm00001d029350 // Zm00001d044217 // Zm00001d036135 // Zm00001d033455 // Zm00001d020780 // Zm00001d021365 // Zm00001d012482 // Zm00001d017762 // Zm00001d015605 // Zm00001d032576 // Zm00001d011513 // Zm00001d012922 // Zm00001d051442 // Zm00001d023470 // Zm00001d020652 // Zm00001d019957 // Zm00001d027999 // Zm00001d036715 // Zm00001d027353 // Zm00001d030644 // Zm00001d031437 // Zm00001d013295 // Zm00001d040188 // Zm00001d017766 // Zm00001d018940 // Zm00001d048479 // Zm00001d032691 // Zm00001d029397 // Zm00001d044228 // Zm00001d023781 // Zm00001d030086 // Zm00001d033747 // Zm00001d031158 // Zm00001d032618 // Zm00001d019605 // Zm00001d049539 // Zm00001d037632 // Zm00001d027421 // Zm00001d007285 // Zm00001d041365 // Zm00001d042140 // Zm00001d042143 // Zm00001d046318 // Zm00001d008612 // Zm00001d008610 // Zm00001d003356 // Zm00001d049965 // Zm00001d019457 // Zm00001d011477 // Zm00001d015477 // Zm00001d037797 // Zm00001d044730 // Zm00001d008909 // Zm00001d006678 // Zm00001d032322 // Zm00001d012900 // Zm00001d028004 // Zm00001d029027 // Zm00001d026586 // Zm00001d016219 // Zm00001d024314 // Zm00001d021901 // Zm00001d022424 // Zm00001d047599 // Zm00001d020560 // Zm00001d021740 // Zm00001d033241 // Zm00001d043912 // Zm00001d010008 // Zm00001d039642 // Zm00001d021294 // Zm00001d015999 // Zm00001d024265 // Zm00001d017079 // Zm00001d019057 // Zm00001d042868 // Zm00001d039997 // Zm00001d025249 // Zm00001d039993 // Zm00001d035178 // Zm00001d018749 // Zm00001d045470 // Zm00001d040621 // Zm00001d035646 // Zm00001d052211 // Zm00001d020903 // Zm00001d033543 // Zm00001d039907 // Zm00001d031666 // Zm00001d051480 // Zm00001d015268 // Zm00001d046865 // Zm00001d003524 // Zm00001d006753 // Zm00001d008749 // Zm00001d035937 // Zm00001d042611 // Zm00001d032144 // Zm00001d035162 // Zm00001d006651 // Zm00001d017247	GO:0072521	P	purine-containing compound metabolic process	16	494	1697	39324	0.9	1	// Zm00001d044442 // Zm00001d006651 // Zm00001d014166 // Zm00001d004335 // Zm00001d005459 // Zm00001d034049 // Zm00001d005250 // Zm00001d051420 // Zm00001d028093 // Zm00001d052903 // Zm00001d040341 // Zm00001d005826 // Zm00001d020639 // Zm00001d030895 // Zm00001d017547 // Zm00001d020974
9	494	452	39324	0.12	1	// Zm00001d039392 // Zm00001d006944 // Zm00001d013109 // Zm00001d047190 // Zm00001d028093 // Zm00001d028574 // Zm00001d011392 // Zm00001d006553 // Zm00001d025141											GO:0051188	P	cofactor biosynthetic process	20	937	770	39324	0.38	1	// Zm00001d051798 // Zm00001d031044 // Zm00001d034547 // Zm00001d032576 // Zm00001d024771 // Zm00001d026598 // Zm00001d046909 // Zm00001d038903 // Zm00001d018247 // Zm00001d030069 // Zm00001d032532 // Zm00001d013915 // Zm00001d004019 // Zm00001d009985 // Zm00001d019060 // Zm00001d037916 // Zm00001d029350 // Zm00001d042116 // Zm00001d031969 // Zm00001d016361	GO:1901362	P	organic cyclic compound biosynthetic process	210	832	10158	39324	0.66	1	// Zm00001d010131 // Zm00001d053369 // Zm00001d034482 // Zm00001d017422 // Zm00001d048044 // Zm00001d002128 // Zm00001d052478 // Zm00001d040148 // Zm00001d038320 // Zm00001d051309 // Zm00001d045563 // Zm00001d010586 // Zm00001d013915 // Zm00001d046204 // Zm00001d050664 // Zm00001d038450 // Zm00001d049692 // Zm00001d030577 // Zm00001d048925 // Zm00001d047378 // Zm00001d047607 // Zm00001d042980 // Zm00001d001927 // Zm00001d021934 // Zm00001d025412 // Zm00001d031969 // Zm00001d053845 // Zm00001d050872 // Zm00001d028995 // Zm00001d049246 // Zm00001d029172 // Zm00001d031167 // Zm00001d009103 // Zm00001d044339 // Zm00001d007403 // Zm00001d037852 // Zm00001d035683 // Zm00001d007405 // Zm00001d010201 // Zm00001d017425 // Zm00001d039532 // Zm00001d005970 // Zm00001d019792 // Zm00001d028313 // Zm00001d010327 // Zm00001d008794 // Zm00001d011436 // Zm00001d013303 // Zm00001d043706 // Zm00001d038752 // Zm00001d048208 // Zm00001d016151 // Zm00001d006630 // Zm00001d045092 // Zm00001d050867 // Zm00001d050866 // Zm00001d008208 // Zm00001d020714 // Zm00001d012482 // Zm00001d010235 // Zm00001d011639 // Zm00001d036046 // Zm00001d038221 // Zm00001d026447 // Zm00001d016649 // Zm00001d041746 // Zm00001d024852 // Zm00001d020951 // Zm00001d019545 // Zm00001d014984 // Zm00001d012819 // Zm00001d048356 // Zm00001d019669 // Zm00001d030148 // Zm00001d018377 // Zm00001d034732 // Zm00001d036513 // Zm00001d024393 // Zm00001d012394 // Zm00001d033225 // Zm00001d046488 // Zm00001d023700 // Zm00001d026597 // Zm00001d012522 // Zm00001d003485 // Zm00001d014309 // Zm00001d008205 // Zm00001d014252 // Zm00001d013725 // Zm00001d038451 // Zm00001d003164 // Zm00001d002562 // Zm00001d040117 // Zm00001d032266 // Zm00001d052842 // Zm00001d046909 // Zm00001d026657 // Zm00001d018247 // Zm00001d032576 // Zm00001d038903 // Zm00001d021968 // Zm00001d014250 // Zm00001d045631 // Zm00001d027996 // Zm00001d021903 // Zm00001d003088 // Zm00001d035753 // Zm00001d019060 // Zm00001d037032 // Zm00001d005591 // Zm00001d042115 // Zm00001d051163 // Zm00001d051161 // Zm00001d052738 // Zm00001d003015 // Zm00001d031738 // Zm00001d054051 // Zm00001d017962 // Zm00001d038993 // Zm00001d023309 // Zm00001d048969 // Zm00001d002761 // Zm00001d034232 // Zm00001d045055 // Zm00001d038366 // Zm00001d045629 // Zm00001d050412 // Zm00001d018277 // Zm00001d009908 // Zm00001d016748 // Zm00001d022397 // Zm00001d024322 // Zm00001d027423 // Zm00001d009985 // Zm00001d039264 // Zm00001d031044 // Zm00001d042141 // Zm00001d031212 // Zm00001d001774 // Zm00001d038606 // Zm00001d003669 // Zm00001d032934 // Zm00001d022334 // Zm00001d039764 // Zm00001d013511 // Zm00001d045295 // Zm00001d044181 // Zm00001d029784 // Zm00001d038379 // Zm00001d012848 // Zm00001d044502 // Zm00001d010884 // Zm00001d028467 // Zm00001d006677 // Zm00001d028007 // Zm00001d048085 // Zm00001d018107 // Zm00001d018065 // Zm00001d018064 // Zm00001d006903 // Zm00001d038288 // Zm00001d043877 // Zm00001d002594 // Zm00001d045206 // Zm00001d047416 // Zm00001d009698 // Zm00001d043752 // Zm00001d035134 // Zm00001d042572 // Zm00001d017477 // Zm00001d044027 // Zm00001d035462 // Zm00001d043994 // Zm00001d013173 // Zm00001d048786 // Zm00001d012283 // Zm00001d003193 // Zm00001d021851 // Zm00001d053195 // Zm00001d047050 // Zm00001d030995 // Zm00001d048709 // Zm00001d017274 // Zm00001d036418 // Zm00001d050224 // Zm00001d012607 // Zm00001d001896 // Zm00001d038667 // Zm00001d005841 // Zm00001d014667 // Zm00001d039384 // Zm00001d015986 // Zm00001d050164 // Zm00001d012274 // Zm00001d049926 // Zm00001d044899 // Zm00001d034547 // Zm00001d016441 // Zm00001d018683 // Zm00001d039103 // Zm00001d024376 // Zm00001d023535 // Zm00001d013278 // Zm00001d021442 // Zm00001d012285 // Zm00001d032620 // Zm00001d007869 // Zm00001d037916 // Zm00001d048637 // Zm00001d006591	GO:0016020	C	membrane	158	241	24684	39324	0.2	1	// Zm00001d032947 // Zm00001d052079 // Zm00001d047104 // Zm00001d035028 // Zm00001d043444 // Zm00001d044181 // Zm00001d043839 // Zm00001d017925 // Zm00001d053568 // Zm00001d039426 // Zm00001d039428 // Zm00001d038718 // Zm00001d033544 // Zm00001d033541 // Zm00001d033543 // Zm00001d013992 // Zm00001d038151 // Zm00001d031969 // Zm00001d033318 // Zm00001d020980 // Zm00001d043849 // Zm00001d032399 // Zm00001d007403 // Zm00001d007319 // Zm00001d043538 // Zm00001d012391 // Zm00001d007012 // Zm00001d026632 // Zm00001d017540 // Zm00001d006538 // Zm00001d017992 // Zm00001d031777 // Zm00001d024105 // Zm00001d018438 // Zm00001d034723 // Zm00001d012899 // Zm00001d026042 // Zm00001d031158 // Zm00001d024530 // Zm00001d005945 // Zm00001d012407 // Zm00001d002576 // Zm00001d020395 // Zm00001d049028 // Zm00001d035937 // Zm00001d037103 // Zm00001d040621 // Zm00001d002553 // Zm00001d035603 // Zm00001d049742 // Zm00001d017032 // Zm00001d002974 // Zm00001d031257 // Zm00001d002020 // Zm00001d005594 // Zm00001d037733 // Zm00001d020378 // Zm00001d026597 // Zm00001d021901 // Zm00001d029350 // Zm00001d044217 // Zm00001d033455 // Zm00001d041590 // Zm00001d040293 // Zm00001d052318 // Zm00001d051511 // Zm00001d049965 // Zm00001d032576 // Zm00001d020900 // Zm00001d039591 // Zm00001d012922 // Zm00001d004075 // Zm00001d052410 // Zm00001d020652 // Zm00001d020148 // Zm00001d036715 // Zm00001d027353 // Zm00001d006193 // Zm00001d038049 // Zm00001d039772 // Zm00001d052630 // Zm00001d028199 // Zm00001d042887 // Zm00001d046938 // Zm00001d016979 // Zm00001d044452 // Zm00001d042801 // Zm00001d007180 // Zm00001d030086 // Zm00001d020170 // Zm00001d020172 // Zm00001d032618 // Zm00001d037637 // Zm00001d020702 // Zm00001d027421 // Zm00001d007285 // Zm00001d041365 // Zm00001d008592 // Zm00001d046145 // Zm00001d042140 // Zm00001d042143 // Zm00001d046318 // Zm00001d008612 // Zm00001d043741 // Zm00001d031049 // Zm00001d019457 // Zm00001d043988 // Zm00001d045295 // Zm00001d017185 // Zm00001d028120 // Zm00001d033925 // Zm00001d037797 // Zm00001d017714 // Zm00001d012900 // Zm00001d018803 // Zm00001d016219 // Zm00001d028454 // Zm00001d019306 // Zm00001d026586 // Zm00001d027451 // Zm00001d021740 // Zm00001d050412 // Zm00001d018862 // Zm00001d051934 // Zm00001d039642 // Zm00001d037783 // Zm00001d053293 // Zm00001d021294 // Zm00001d019993 // Zm00001d001943 // Zm00001d024265 // Zm00001d017079 // Zm00001d038874 // Zm00001d048703 // Zm00001d053612 // Zm00001d003190 // Zm00001d016483 // Zm00001d043512 // Zm00001d035646 // Zm00001d052211 // Zm00001d020903 // Zm00001d003603 // Zm00001d006211 // Zm00001d029397 // Zm00001d008585 // Zm00001d034782 // Zm00001d016408 // Zm00001d046865 // Zm00001d006753 // Zm00001d018220 // Zm00001d033320 // Zm00001d016274 // Zm00001d043853 // Zm00001d039310 // Zm00001d035162 // Zm00001d047555 // Zm00001d041787 // Zm00001d017247	GO:0044422	C	organelle part	60	234	10752	39324	0.74	1	// Zm00001d014055 // Zm00001d027353 // Zm00001d023994 // Zm00001d021645 // Zm00001d044730 // Zm00001d034318 // Zm00001d044208 // Zm00001d031666 // Zm00001d013295 // Zm00001d027532 // Zm00001d045139 // Zm00001d044228 // Zm00001d017531 // Zm00001d013918 // Zm00001d017766 // Zm00001d017720 // Zm00001d018940 // Zm00001d018445 // Zm00001d018238 // Zm00001d037103 // Zm00001d035178 // Zm00001d039993 // Zm00001d012152 // Zm00001d037756 // Zm00001d017034 // Zm00001d031969 // Zm00001d032618 // Zm00001d019605 // Zm00001d015477 // Zm00001d027421 // Zm00001d010039 // Zm00001d021566 // Zm00001d034635 // Zm00001d007403 // Zm00001d008612 // Zm00001d043538 // Zm00001d018891 // Zm00001d033543 // Zm00001d044217 // Zm00001d007012 // Zm00001d049965 // Zm00001d019457 // Zm00001d036135 // Zm00001d021365 // Zm00001d029397 // Zm00001d017762 // Zm00001d031437 // Zm00001d006678 // Zm00001d032576 // Zm00001d008610 // Zm00001d046865 // Zm00001d012922 // Zm00001d051442 // Zm00001d006651 // Zm00001d042143 // Zm00001d035937 // Zm00001d020560 // Zm00001d021740 // Zm00001d029027 // Zm00001d017247	GO:0043269	P	regulation of ion transport	9	494	452	39324	0.12	1	// Zm00001d039392 // Zm00001d006944 // Zm00001d013109 // Zm00001d047190 // Zm00001d028093 // Zm00001d028574 // Zm00001d011392 // Zm00001d006553 // Zm00001d025141
7	494	366	39324	0.18	1	// Zm00001d005035 // Zm00001d012664 // Zm00001d007572 // Zm00001d009497 // Zm00001d005177 // Zm00001d032973 // Zm00001d038366											GO:0046130	P	purine ribonucleoside catabolic process	11	937	637	39324	0.89	1	// Zm00001d044442 // Zm00001d017087 // Zm00001d014166 // Zm00001d050259 // Zm00001d021647 // Zm00001d043762 // Zm00001d046277 // Zm00001d035775 // Zm00001d031871 // Zm00001d053612 // Zm00001d026426	GO:0045454	P	cell redox homeostasis	6	832	323	39324	0.68	1	// Zm00001d054094 // Zm00001d002685 // Zm00001d008285 // Zm00001d006437 // Zm00001d019793 // Zm00001d014616	GO:1902494	C	catalytic complex	7	241	1883	39324	0.94	1	// Zm00001d049016 // Zm00001d016979 // Zm00001d044217 // Zm00001d042887 // Zm00001d053293 // Zm00001d021740 // Zm00001d017247	GO:0042175	C	nuclear outer membrane-endoplasmic reticulum membrane network	7	234	940	39324	0.33	1	// Zm00001d014055 // Zm00001d017762 // Zm00001d034635 // Zm00001d046865 // Zm00001d035178 // Zm00001d051442 // Zm00001d015477	GO:0045017	P	glycerolipid biosynthetic process	7	494	366	39324	0.18	1	// Zm00001d005035 // Zm00001d012664 // Zm00001d007572 // Zm00001d009497 // Zm00001d005177 // Zm00001d032973 // Zm00001d038366
113	494	8331	39324	0.19	1	// Zm00001d051309 // Zm00001d052478 // Zm00001d005969 // Zm00001d027925 // Zm00001d033862 // Zm00001d052372 // Zm00001d010201 // Zm00001d027729 // Zm00001d013709 // Zm00001d049870 // Zm00001d008399 // Zm00001d051865 // Zm00001d021946 // Zm00001d004881 // Zm00001d029940 // Zm00001d021826 // Zm00001d048208 // Zm00001d028711 // Zm00001d034073 // Zm00001d042116 // Zm00001d043932 // Zm00001d050518 // Zm00001d005892 // Zm00001d047042 // Zm00001d050606 // Zm00001d031796 // Zm00001d045558 // Zm00001d027900 // Zm00001d015515 // Zm00001d047216 // Zm00001d014863 // Zm00001d018421 // Zm00001d018158 // Zm00001d023664 // Zm00001d015614 // Zm00001d026055 // Zm00001d012642 // Zm00001d034594 // Zm00001d052081 // Zm00001d029051 // Zm00001d052725 // Zm00001d005888 // Zm00001d014412 // Zm00001d012527 // Zm00001d014253 // Zm00001d004706 // Zm00001d040594 // Zm00001d027991 // Zm00001d007827 // Zm00001d013443 // Zm00001d045589 // Zm00001d049173 // Zm00001d042313 // Zm00001d014011 // Zm00001d033999 // Zm00001d020714 // Zm00001d012480 // Zm00001d025307 // Zm00001d017591 // Zm00001d017592 // Zm00001d033050 // Zm00001d005177 // Zm00001d025141 // Zm00001d030108 // Zm00001d002618 // Zm00001d051239 // Zm00001d022434 // Zm00001d051981 // Zm00001d003669 // Zm00001d038377 // Zm00001d005826 // Zm00001d013743 // Zm00001d032999 // Zm00001d029545 // Zm00001d020705 // Zm00001d020969 // Zm00001d024543 // Zm00001d042810 // Zm00001d006903 // Zm00001d020614 // Zm00001d002620 // Zm00001d052102 // Zm00001d018093 // Zm00001d004857 // Zm00001d039011 // Zm00001d036003 // Zm00001d052189 // Zm00001d040318 // Zm00001d018191 // Zm00001d012591 // Zm00001d015164 // Zm00001d011075 // Zm00001d032132 // Zm00001d030028 // Zm00001d042062 // Zm00001d047017 // Zm00001d022227 // Zm00001d041576 // Zm00001d021205 // Zm00001d052152 // Zm00001d040621 // Zm00001d044769 // Zm00001d013003 // Zm00001d018288 // Zm00001d038941 // Zm00001d031561 // Zm00001d012968 // Zm00001d035495 // Zm00001d035494 // Zm00001d038780 // Zm00001d039314 // Zm00001d002549 // Zm00001d023735											GO:0007049	P	cell cycle	41	937	2584	39324	1	1	// Zm00001d034027 // Zm00001d044018 // Zm00001d043089 // Zm00001d002872 // Zm00001d044017 // Zm00001d048969 // Zm00001d017821 // Zm00001d016998 // Zm00001d003249 // Zm00001d029478 // Zm00001d033999 // Zm00001d029476 // Zm00001d019505 // Zm00001d017987 // Zm00001d015164 // Zm00001d050132 // Zm00001d007081 // Zm00001d046838 // Zm00001d029970 // Zm00001d005250 // Zm00001d032934 // Zm00001d019149 // Zm00001d037636 // Zm00001d003485 // Zm00001d037544 // Zm00001d040561 // Zm00001d013107 // Zm00001d038883 // Zm00001d043740 // Zm00001d040298 // Zm00001d003164 // Zm00001d024996 // Zm00001d031667 // Zm00001d045359 // Zm00001d025099 // Zm00001d004072 // Zm00001d010516 // Zm00001d006437 // Zm00001d048829 // Zm00001d029573 // Zm00001d037982	GO:1901360	P	organic cyclic compound metabolic process	317	832	19228	39324	1	1	// Zm00001d050274 // Zm00001d037192 // Zm00001d053369 // Zm00001d034482 // Zm00001d023759 // Zm00001d017422 // Zm00001d048044 // Zm00001d002128 // Zm00001d052478 // Zm00001d045888 // Zm00001d040148 // Zm00001d038320 // Zm00001d051309 // Zm00001d005818 // Zm00001d045563 // Zm00001d010586 // Zm00001d013915 // Zm00001d046204 // Zm00001d050664 // Zm00001d007559 // Zm00001d027499 // Zm00001d008406 // Zm00001d049692 // Zm00001d041842 // Zm00001d030577 // Zm00001d048925 // Zm00001d047378 // Zm00001d045377 // Zm00001d047607 // Zm00001d019669 // Zm00001d017962 // Zm00001d001927 // Zm00001d034940 // Zm00001d021934 // Zm00001d025412 // Zm00001d030216 // Zm00001d031969 // Zm00001d041968 // Zm00001d053845 // Zm00001d050872 // Zm00001d038030 // Zm00001d039302 // Zm00001d024806 // Zm00001d029172 // Zm00001d031167 // Zm00001d044027 // Zm00001d022262 // Zm00001d044339 // Zm00001d003749 // Zm00001d007403 // Zm00001d037852 // Zm00001d035683 // Zm00001d007405 // Zm00001d010201 // Zm00001d017425 // Zm00001d004804 // Zm00001d039532 // Zm00001d005970 // Zm00001d019792 // Zm00001d028995 // Zm00001d010327 // Zm00001d048695 // Zm00001d011436 // Zm00001d013303 // Zm00001d043706 // Zm00001d028759 // Zm00001d019249 // Zm00001d038752 // Zm00001d032934 // Zm00001d004885 // Zm00001d022509 // Zm00001d053324 // Zm00001d046745 // Zm00001d016151 // Zm00001d006630 // Zm00001d045092 // Zm00001d042113 // Zm00001d017387 // Zm00001d053824 // Zm00001d043692 // Zm00001d050867 // Zm00001d050866 // Zm00001d008208 // Zm00001d050412 // Zm00001d020714 // Zm00001d020702 // Zm00001d029290 // Zm00001d012482 // Zm00001d010235 // Zm00001d011639 // Zm00001d013030 // Zm00001d036046 // Zm00001d038221 // Zm00001d003492 // Zm00001d026447 // Zm00001d016649 // Zm00001d041746 // Zm00001d041583 // Zm00001d017534 // Zm00001d020951 // Zm00001d019545 // Zm00001d014984 // Zm00001d025457 // Zm00001d017119 // Zm00001d007081 // Zm00001d005460 // Zm00001d006677 // Zm00001d021903 // Zm00001d012819 // Zm00001d048356 // Zm00001d013511 // Zm00001d014200 // Zm00001d048191 // Zm00001d030148 // Zm00001d018377 // Zm00001d023603 // Zm00001d039330 // Zm00001d036513 // Zm00001d040269 // Zm00001d035033 // Zm00001d012394 // Zm00001d033225 // Zm00001d046488 // Zm00001d023700 // Zm00001d042980 // Zm00001d043410 // Zm00001d026597 // Zm00001d012522 // Zm00001d001896 // Zm00001d034186 // Zm00001d035463 // Zm00001d028809 // Zm00001d014309 // Zm00001d024393 // Zm00001d008205 // Zm00001d014252 // Zm00001d013725 // Zm00001d038451 // Zm00001d003164 // Zm00001d005591 // Zm00001d040117 // Zm00001d003485 // Zm00001d032266 // Zm00001d011006 // Zm00001d029206 // Zm00001d046909 // Zm00001d049246 // Zm00001d026657 // Zm00001d018247 // Zm00001d032576 // Zm00001d009606 // Zm00001d050224 // Zm00001d052396 // Zm00001d021968 // Zm00001d014250 // Zm00001d045631 // Zm00001d027996 // Zm00001d020309 // Zm00001d003088 // Zm00001d035753 // Zm00001d019060 // Zm00001d037032 // Zm00001d047757 // Zm00001d042115 // Zm00001d051163 // Zm00001d051161 // Zm00001d002562 // Zm00001d002761 // Zm00001d052738 // Zm00001d036541 // Zm00001d031738 // Zm00001d054051 // Zm00001d028313 // Zm00001d009103 // Zm00001d038993 // Zm00001d013111 // Zm00001d023309 // Zm00001d048969 // Zm00001d006211 // Zm00001d031212 // Zm00001d011393 // Zm00001d010313 // Zm00001d014016 // Zm00001d034232 // Zm00001d045055 // Zm00001d024852 // Zm00001d038366 // Zm00001d007109 // Zm00001d047234 // Zm00001d052842 // Zm00001d045629 // Zm00001d017762 // Zm00001d018277 // Zm00001d009908 // Zm00001d025375 // Zm00001d016748 // Zm00001d053960 // Zm00001d024322 // Zm00001d027423 // Zm00001d021647 // Zm00001d039264 // Zm00001d031044 // Zm00001d042141 // Zm00001d037544 // Zm00001d001774 // Zm00001d038606 // Zm00001d003669 // Zm00001d029839 // Zm00001d022334 // Zm00001d003356 // Zm00001d039764 // Zm00001d046372 // Zm00001d003015 // Zm00001d045295 // Zm00001d044181 // Zm00001d048208 // Zm00001d029784 // Zm00001d038379 // Zm00001d012848 // Zm00001d030901 // Zm00001d044502 // Zm00001d002051 // Zm00001d010884 // Zm00001d017477 // Zm00001d028467 // Zm00001d005459 // Zm00001d010131 // Zm00001d048407 // Zm00001d028007 // Zm00001d005583 // Zm00001d048085 // Zm00001d018106 // Zm00001d018107 // Zm00001d038285 // Zm00001d018065 // Zm00001d018064 // Zm00001d006903 // Zm00001d038288 // Zm00001d043877 // Zm00001d002594 // Zm00001d017371 // Zm00001d038903 // Zm00001d045206 // Zm00001d047416 // Zm00001d009698 // Zm00001d043752 // Zm00001d035243 // Zm00001d020442 // Zm00001d042572 // Zm00001d005544 // Zm00001d021442 // Zm00001d009985 // Zm00001d041982 // Zm00001d043994 // Zm00001d035462 // Zm00001d034732 // Zm00001d014667 // Zm00001d013173 // Zm00001d048786 // Zm00001d012283 // Zm00001d003193 // Zm00001d002021 // Zm00001d008794 // Zm00001d021851 // Zm00001d038873 // Zm00001d007977 // Zm00001d053195 // Zm00001d047050 // Zm00001d030995 // Zm00001d048709 // Zm00001d017274 // Zm00001d039384 // Zm00001d045763 // Zm00001d036418 // Zm00001d053612 // Zm00001d021655 // Zm00001d031275 // Zm00001d008620 // Zm00001d011164 // Zm00001d012607 // Zm00001d025170 // Zm00001d011901 // Zm00001d038667 // Zm00001d005841 // Zm00001d007869 // Zm00001d006947 // Zm00001d038450 // Zm00001d038314 // Zm00001d015986 // Zm00001d050164 // Zm00001d012274 // Zm00001d049926 // Zm00001d024684 // Zm00001d035134 // Zm00001d044899 // Zm00001d023227 // Zm00001d034547 // Zm00001d016441 // Zm00001d018683 // Zm00001d018682 // Zm00001d039103 // Zm00001d039497 // Zm00001d024376 // Zm00001d006752 // Zm00001d038387 // Zm00001d023535 // Zm00001d013278 // Zm00001d032926 // Zm00001d049390 // Zm00001d012285 // Zm00001d032620 // Zm00001d039312 // Zm00001d037916 // Zm00001d048637 // Zm00001d042147 // Zm00001d022397 // Zm00001d006591	GO:0098588	C	bounding membrane of organelle	12	241	2396	39324	0.8	1	// Zm00001d020395 // Zm00001d032576 // Zm00001d042143 // Zm00001d007403 // Zm00001d021740 // Zm00001d020702 // Zm00001d017714 // Zm00001d016274 // Zm00001d053293 // Zm00001d012407 // Zm00001d016979 // Zm00001d052410	GO:0055044	C	symplast	12	234	1850	39324	0.42	1	// Zm00001d007285 // Zm00001d006651 // Zm00001d032322 // Zm00001d040519 // Zm00001d048479 // Zm00001d046318 // Zm00001d027500 // Zm00001d020903 // Zm00001d033747 // Zm00001d038151 // Zm00001d019457 // Zm00001d024734	GO:0051171	P	regulation of nitrogen compound metabolic process	113	494	8331	39324	0.19	1	// Zm00001d051309 // Zm00001d052478 // Zm00001d005969 // Zm00001d027925 // Zm00001d033862 // Zm00001d052372 // Zm00001d010201 // Zm00001d027729 // Zm00001d013709 // Zm00001d049870 // Zm00001d008399 // Zm00001d051865 // Zm00001d021946 // Zm00001d004881 // Zm00001d029940 // Zm00001d021826 // Zm00001d048208 // Zm00001d028711 // Zm00001d034073 // Zm00001d042116 // Zm00001d043932 // Zm00001d050518 // Zm00001d005892 // Zm00001d047042 // Zm00001d050606 // Zm00001d031796 // Zm00001d045558 // Zm00001d027900 // Zm00001d015515 // Zm00001d047216 // Zm00001d014863 // Zm00001d018421 // Zm00001d018158 // Zm00001d023664 // Zm00001d015614 // Zm00001d026055 // Zm00001d012642 // Zm00001d034594 // Zm00001d052081 // Zm00001d029051 // Zm00001d052725 // Zm00001d005888 // Zm00001d014412 // Zm00001d012527 // Zm00001d014253 // Zm00001d004706 // Zm00001d040594 // Zm00001d027991 // Zm00001d007827 // Zm00001d013443 // Zm00001d045589 // Zm00001d049173 // Zm00001d042313 // Zm00001d014011 // Zm00001d033999 // Zm00001d020714 // Zm00001d012480 // Zm00001d025307 // Zm00001d017591 // Zm00001d017592 // Zm00001d033050 // Zm00001d005177 // Zm00001d025141 // Zm00001d030108 // Zm00001d002618 // Zm00001d051239 // Zm00001d022434 // Zm00001d051981 // Zm00001d003669 // Zm00001d038377 // Zm00001d005826 // Zm00001d013743 // Zm00001d032999 // Zm00001d029545 // Zm00001d020705 // Zm00001d020969 // Zm00001d024543 // Zm00001d042810 // Zm00001d006903 // Zm00001d020614 // Zm00001d002620 // Zm00001d052102 // Zm00001d018093 // Zm00001d004857 // Zm00001d039011 // Zm00001d036003 // Zm00001d052189 // Zm00001d040318 // Zm00001d018191 // Zm00001d012591 // Zm00001d015164 // Zm00001d011075 // Zm00001d032132 // Zm00001d030028 // Zm00001d042062 // Zm00001d047017 // Zm00001d022227 // Zm00001d041576 // Zm00001d021205 // Zm00001d052152 // Zm00001d040621 // Zm00001d044769 // Zm00001d013003 // Zm00001d018288 // Zm00001d038941 // Zm00001d031561 // Zm00001d012968 // Zm00001d035495 // Zm00001d035494 // Zm00001d038780 // Zm00001d039314 // Zm00001d002549 // Zm00001d023735
108	494	7837	39324	0.16	1	// Zm00001d051309 // Zm00001d052478 // Zm00001d005969 // Zm00001d027925 // Zm00001d049870 // Zm00001d052372 // Zm00001d010201 // Zm00001d027729 // Zm00001d013709 // Zm00001d033862 // Zm00001d008399 // Zm00001d051865 // Zm00001d021946 // Zm00001d004881 // Zm00001d029940 // Zm00001d021826 // Zm00001d048208 // Zm00001d048209 // Zm00001d028711 // Zm00001d034073 // Zm00001d043932 // Zm00001d050518 // Zm00001d005892 // Zm00001d047042 // Zm00001d034594 // Zm00001d050606 // Zm00001d031796 // Zm00001d015515 // Zm00001d047216 // Zm00001d014863 // Zm00001d018421 // Zm00001d018158 // Zm00001d015614 // Zm00001d026055 // Zm00001d012642 // Zm00001d029286 // Zm00001d052081 // Zm00001d029051 // Zm00001d052725 // Zm00001d005888 // Zm00001d014412 // Zm00001d012527 // Zm00001d004706 // Zm00001d040594 // Zm00001d027992 // Zm00001d027991 // Zm00001d013443 // Zm00001d045589 // Zm00001d049173 // Zm00001d042313 // Zm00001d014011 // Zm00001d033999 // Zm00001d020714 // Zm00001d012480 // Zm00001d017591 // Zm00001d017592 // Zm00001d020705 // Zm00001d025141 // Zm00001d030108 // Zm00001d002618 // Zm00001d051239 // Zm00001d022434 // Zm00001d051981 // Zm00001d003669 // Zm00001d038377 // Zm00001d005826 // Zm00001d013743 // Zm00001d032999 // Zm00001d020969 // Zm00001d024543 // Zm00001d029869 // Zm00001d006903 // Zm00001d020614 // Zm00001d002620 // Zm00001d052102 // Zm00001d044076 // Zm00001d018093 // Zm00001d004857 // Zm00001d039011 // Zm00001d033567 // Zm00001d036003 // Zm00001d052189 // Zm00001d040318 // Zm00001d018191 // Zm00001d012591 // Zm00001d015164 // Zm00001d011075 // Zm00001d032132 // Zm00001d030028 // Zm00001d042062 // Zm00001d047017 // Zm00001d022227 // Zm00001d041576 // Zm00001d021205 // Zm00001d052152 // Zm00001d035016 // Zm00001d040621 // Zm00001d013003 // Zm00001d018288 // Zm00001d038941 // Zm00001d031561 // Zm00001d012968 // Zm00001d035495 // Zm00001d035494 // Zm00001d038780 // Zm00001d039314 // Zm00001d002549 // Zm00001d023735											GO:0006366	P	transcription from RNA polymerase II promoter	24	937	1878	39324	1	1	// Zm00001d047829 // Zm00001d034232 // Zm00001d050412 // Zm00001d029417 // Zm00001d052038 // Zm00001d016649 // Zm00001d023522 // Zm00001d046354 // Zm00001d015164 // Zm00001d042781 // Zm00001d005657 // Zm00001d048647 // Zm00001d025752 // Zm00001d018292 // Zm00001d030148 // Zm00001d015614 // Zm00001d048623 // Zm00001d044806 // Zm00001d022334 // Zm00001d038379 // Zm00001d027874 // Zm00001d028007 // Zm00001d049692 // Zm00001d050866	GO:1901361	P	organic cyclic compound catabolic process	29	832	1503	39324	0.72	1	// Zm00001d003015 // Zm00001d036541 // Zm00001d021647 // Zm00001d024393 // Zm00001d013111 // Zm00001d010313 // Zm00001d005818 // Zm00001d027499 // Zm00001d007081 // Zm00001d034940 // Zm00001d048709 // Zm00001d017274 // Zm00001d053612 // Zm00001d046745 // Zm00001d043410 // Zm00001d001774 // Zm00001d034186 // Zm00001d026657 // Zm00001d015986 // Zm00001d006211 // Zm00001d011006 // Zm00001d005459 // Zm00001d016441 // Zm00001d032926 // Zm00001d039330 // Zm00001d039312 // Zm00001d018064 // Zm00001d051163 // Zm00001d051161	GO:0043234	C	protein complex	14	241	5852	39324	1	1	// Zm00001d049016 // Zm00001d010039 // Zm00001d021740 // Zm00001d040416 // Zm00001d047634 // Zm00001d038843 // Zm00001d044217 // Zm00001d053568 // Zm00001d032618 // Zm00001d042887 // Zm00001d053293 // Zm00001d016979 // Zm00001d045268 // Zm00001d017247	GO:0044464	C	cell part	187	234	30318	39324	0.17	1	// Zm00001d014055 // Zm00001d006947 // Zm00001d052209 // Zm00001d035028 // Zm00001d038874 // Zm00001d034318 // Zm00001d009775 // Zm00001d017925 // Zm00001d045014 // Zm00001d017720 // Zm00001d018238 // Zm00001d017095 // Zm00001d018966 // Zm00001d018445 // Zm00001d023294 // Zm00001d017152 // Zm00001d038151 // Zm00001d035428 // Zm00001d017033 // Zm00001d034263 // Zm00001d011625 // Zm00001d034635 // Zm00001d007403 // Zm00001d043538 // Zm00001d002974 // Zm00001d007012 // Zm00001d043234 // Zm00001d021026 // Zm00001d052661 // Zm00001d047189 // Zm00001d006535 // Zm00001d012782 // Zm00001d013098 // Zm00001d026147 // Zm00001d048993 // Zm00001d017381 // Zm00001d006638 // Zm00001d040519 // Zm00001d018940 // Zm00001d023994 // Zm00001d021645 // Zm00001d026606 // Zm00001d007272 // Zm00001d044208 // Zm00001d027532 // Zm00001d045139 // Zm00001d007572 // Zm00001d002572 // Zm00001d017531 // Zm00001d005594 // Zm00001d020378 // Zm00001d043025 // Zm00001d013918 // Zm00001d037103 // Zm00001d040621 // Zm00001d033288 // Zm00001d012152 // Zm00001d037756 // Zm00001d017034 // Zm00001d049742 // Zm00001d024734 // Zm00001d012391 // Zm00001d050082 // Zm00001d031257 // Zm00001d042104 // Zm00001d010039 // Zm00001d021566 // Zm00001d012885 // Zm00001d027451 // Zm00001d027500 // Zm00001d018891 // Zm00001d029350 // Zm00001d044217 // Zm00001d036135 // Zm00001d033455 // Zm00001d020780 // Zm00001d021365 // Zm00001d012482 // Zm00001d015605 // Zm00001d032576 // Zm00001d011513 // Zm00001d004072 // Zm00001d012922 // Zm00001d051442 // Zm00001d023470 // Zm00001d020652 // Zm00001d019957 // Zm00001d027999 // Zm00001d036715 // Zm00001d027353 // Zm00001d030644 // Zm00001d031437 // Zm00001d050164 // Zm00001d013295 // Zm00001d046938 // Zm00001d040188 // Zm00001d017766 // Zm00001d017762 // Zm00001d048479 // Zm00001d032691 // Zm00001d042801 // Zm00001d044228 // Zm00001d023781 // Zm00001d030086 // Zm00001d033747 // Zm00001d031158 // Zm00001d032618 // Zm00001d019605 // Zm00001d031969 // Zm00001d029397 // Zm00001d037632 // Zm00001d027421 // Zm00001d007285 // Zm00001d041365 // Zm00001d042140 // Zm00001d042143 // Zm00001d046318 // Zm00001d008612 // Zm00001d008610 // Zm00001d003356 // Zm00001d031049 // Zm00001d049965 // Zm00001d019457 // Zm00001d011477 // Zm00001d010499 // Zm00001d044181 // Zm00001d015477 // Zm00001d037797 // Zm00001d044730 // Zm00001d008909 // Zm00001d006678 // Zm00001d032322 // Zm00001d012900 // Zm00001d028004 // Zm00001d039642 // Zm00001d026586 // Zm00001d016219 // Zm00001d024314 // Zm00001d021901 // Zm00001d022424 // Zm00001d047599 // Zm00001d020560 // Zm00001d021740 // Zm00001d033241 // Zm00001d043912 // Zm00001d010008 // Zm00001d051525 // Zm00001d021294 // Zm00001d015999 // Zm00001d048949 // Zm00001d024265 // Zm00001d017079 // Zm00001d015268 // Zm00001d019057 // Zm00001d042868 // Zm00001d039997 // Zm00001d025249 // Zm00001d039993 // Zm00001d035178 // Zm00001d015969 // Zm00001d018749 // Zm00001d045470 // Zm00001d003190 // Zm00001d014060 // Zm00001d016483 // Zm00001d043512 // Zm00001d035646 // Zm00001d049539 // Zm00001d052211 // Zm00001d020903 // Zm00001d033543 // Zm00001d039907 // Zm00001d031666 // Zm00001d051480 // Zm00001d034782 // Zm00001d046865 // Zm00001d003524 // Zm00001d025360 // Zm00001d006753 // Zm00001d008749 // Zm00001d035937 // Zm00001d042611 // Zm00001d032144 // Zm00001d035162 // Zm00001d006651 // Zm00001d029027 // Zm00001d017247	GO:0010468	P	regulation of gene expression	108	494	7837	39324	0.16	1	// Zm00001d051309 // Zm00001d052478 // Zm00001d005969 // Zm00001d027925 // Zm00001d049870 // Zm00001d052372 // Zm00001d010201 // Zm00001d027729 // Zm00001d013709 // Zm00001d033862 // Zm00001d008399 // Zm00001d051865 // Zm00001d021946 // Zm00001d004881 // Zm00001d029940 // Zm00001d021826 // Zm00001d048208 // Zm00001d048209 // Zm00001d028711 // Zm00001d034073 // Zm00001d043932 // Zm00001d050518 // Zm00001d005892 // Zm00001d047042 // Zm00001d034594 // Zm00001d050606 // Zm00001d031796 // Zm00001d015515 // Zm00001d047216 // Zm00001d014863 // Zm00001d018421 // Zm00001d018158 // Zm00001d015614 // Zm00001d026055 // Zm00001d012642 // Zm00001d029286 // Zm00001d052081 // Zm00001d029051 // Zm00001d052725 // Zm00001d005888 // Zm00001d014412 // Zm00001d012527 // Zm00001d004706 // Zm00001d040594 // Zm00001d027992 // Zm00001d027991 // Zm00001d013443 // Zm00001d045589 // Zm00001d049173 // Zm00001d042313 // Zm00001d014011 // Zm00001d033999 // Zm00001d020714 // Zm00001d012480 // Zm00001d017591 // Zm00001d017592 // Zm00001d020705 // Zm00001d025141 // Zm00001d030108 // Zm00001d002618 // Zm00001d051239 // Zm00001d022434 // Zm00001d051981 // Zm00001d003669 // Zm00001d038377 // Zm00001d005826 // Zm00001d013743 // Zm00001d032999 // Zm00001d020969 // Zm00001d024543 // Zm00001d029869 // Zm00001d006903 // Zm00001d020614 // Zm00001d002620 // Zm00001d052102 // Zm00001d044076 // Zm00001d018093 // Zm00001d004857 // Zm00001d039011 // Zm00001d033567 // Zm00001d036003 // Zm00001d052189 // Zm00001d040318 // Zm00001d018191 // Zm00001d012591 // Zm00001d015164 // Zm00001d011075 // Zm00001d032132 // Zm00001d030028 // Zm00001d042062 // Zm00001d047017 // Zm00001d022227 // Zm00001d041576 // Zm00001d021205 // Zm00001d052152 // Zm00001d035016 // Zm00001d040621 // Zm00001d013003 // Zm00001d018288 // Zm00001d038941 // Zm00001d031561 // Zm00001d012968 // Zm00001d035495 // Zm00001d035494 // Zm00001d038780 // Zm00001d039314 // Zm00001d002549 // Zm00001d023735
13	494	858	39324	0.29	1	// Zm00001d016841 // Zm00001d034049 // Zm00001d047190 // Zm00001d051420 // Zm00001d005250 // Zm00001d049554 // Zm00001d040341 // Zm00001d017547 // Zm00001d052482 // Zm00001d013185 // Zm00001d050606 // Zm00001d049597 // Zm00001d020974											GO:0007568	P	aging	11	937	441	39324	0.48	1	// Zm00001d021948 // Zm00001d028007 // Zm00001d028574 // Zm00001d002592 // Zm00001d035178 // Zm00001d042556 // Zm00001d024852 // Zm00001d049113 // Zm00001d013261 // Zm00001d042116 // Zm00001d022630	GO:0009968	P	negative regulation of signal transduction	10	832	249	39324	0.045	1	// Zm00001d038221 // Zm00001d007081 // Zm00001d012482 // Zm00001d044970 // Zm00001d028574 // Zm00001d011131 // Zm00001d039723 // Zm00001d016649 // Zm00001d009626 // Zm00001d025055	GO:0043232	C	intracellular non-membrane-bounded organelle	21	241	4899	39324	0.97	1	// Zm00001d039607 // Zm00001d028199 // Zm00001d032618 // Zm00001d035937 // Zm00001d012922 // Zm00001d038843 // Zm00001d039993 // Zm00001d044208 // Zm00001d011513 // Zm00001d029027 // Zm00001d031258 // Zm00001d053568 // Zm00001d010039 // Zm00001d040416 // Zm00001d040293 // Zm00001d035256 // Zm00001d036575 // Zm00001d016979 // Zm00001d045268 // Zm00001d027421 // Zm00001d012141	GO:0005622	C	intracellular	162	234	27648	39324	0.67	1	// Zm00001d014055 // Zm00001d006947 // Zm00001d052209 // Zm00001d035028 // Zm00001d034318 // Zm00001d009775 // Zm00001d045014 // Zm00001d017720 // Zm00001d018238 // Zm00001d018966 // Zm00001d018445 // Zm00001d023294 // Zm00001d017152 // Zm00001d038151 // Zm00001d031969 // Zm00001d034263 // Zm00001d034635 // Zm00001d007403 // Zm00001d043538 // Zm00001d007012 // Zm00001d043234 // Zm00001d021026 // Zm00001d052661 // Zm00001d047189 // Zm00001d012782 // Zm00001d013098 // Zm00001d026147 // Zm00001d048993 // Zm00001d006638 // Zm00001d040519 // Zm00001d018940 // Zm00001d023994 // Zm00001d021645 // Zm00001d026606 // Zm00001d007272 // Zm00001d044208 // Zm00001d027532 // Zm00001d045139 // Zm00001d007572 // Zm00001d002572 // Zm00001d017531 // Zm00001d020378 // Zm00001d043025 // Zm00001d013918 // Zm00001d037103 // Zm00001d040621 // Zm00001d033288 // Zm00001d012152 // Zm00001d037756 // Zm00001d017034 // Zm00001d049742 // Zm00001d012391 // Zm00001d042104 // Zm00001d010039 // Zm00001d021566 // Zm00001d027451 // Zm00001d012885 // Zm00001d018891 // Zm00001d029350 // Zm00001d044217 // Zm00001d036135 // Zm00001d033455 // Zm00001d020780 // Zm00001d021365 // Zm00001d012482 // Zm00001d015605 // Zm00001d032576 // Zm00001d011513 // Zm00001d012922 // Zm00001d051442 // Zm00001d023470 // Zm00001d020652 // Zm00001d019957 // Zm00001d027999 // Zm00001d036715 // Zm00001d027353 // Zm00001d030644 // Zm00001d031437 // Zm00001d013295 // Zm00001d040188 // Zm00001d017766 // Zm00001d017762 // Zm00001d048479 // Zm00001d032691 // Zm00001d029397 // Zm00001d044228 // Zm00001d023781 // Zm00001d030086 // Zm00001d033747 // Zm00001d031158 // Zm00001d032618 // Zm00001d019605 // Zm00001d049539 // Zm00001d037632 // Zm00001d027421 // Zm00001d007285 // Zm00001d041365 // Zm00001d042140 // Zm00001d042143 // Zm00001d046318 // Zm00001d008612 // Zm00001d008610 // Zm00001d003356 // Zm00001d049965 // Zm00001d019457 // Zm00001d011477 // Zm00001d010499 // Zm00001d015477 // Zm00001d037797 // Zm00001d044730 // Zm00001d008909 // Zm00001d006678 // Zm00001d032322 // Zm00001d012900 // Zm00001d028004 // Zm00001d029027 // Zm00001d026586 // Zm00001d016219 // Zm00001d024314 // Zm00001d021901 // Zm00001d022424 // Zm00001d047599 // Zm00001d020560 // Zm00001d021740 // Zm00001d033241 // Zm00001d043912 // Zm00001d010008 // Zm00001d039642 // Zm00001d021294 // Zm00001d015999 // Zm00001d048949 // Zm00001d024265 // Zm00001d017079 // Zm00001d019057 // Zm00001d042868 // Zm00001d039997 // Zm00001d025249 // Zm00001d039993 // Zm00001d035178 // Zm00001d018749 // Zm00001d045470 // Zm00001d003190 // Zm00001d043512 // Zm00001d035646 // Zm00001d052211 // Zm00001d020903 // Zm00001d033543 // Zm00001d039907 // Zm00001d031666 // Zm00001d051480 // Zm00001d015268 // Zm00001d046865 // Zm00001d003524 // Zm00001d025360 // Zm00001d006753 // Zm00001d008749 // Zm00001d035937 // Zm00001d042611 // Zm00001d032144 // Zm00001d035162 // Zm00001d006651 // Zm00001d017247	GO:0006733	P	oxidoreduction coenzyme metabolic process	13	494	858	39324	0.29	1	// Zm00001d016841 // Zm00001d034049 // Zm00001d047190 // Zm00001d051420 // Zm00001d005250 // Zm00001d049554 // Zm00001d040341 // Zm00001d017547 // Zm00001d052482 // Zm00001d013185 // Zm00001d050606 // Zm00001d049597 // Zm00001d020974
24	494	1446	39324	0.11	1	// Zm00001d050518 // Zm00001d008604 // Zm00001d028093 // Zm00001d039392 // Zm00001d026649 // Zm00001d039642 // Zm00001d052189 // Zm00001d003499 // Zm00001d014467 // Zm00001d017983 // Zm00001d017152 // Zm00001d021930 // Zm00001d037779 // Zm00001d005358 // Zm00001d030235 // Zm00001d023664 // Zm00001d014063 // Zm00001d012885 // Zm00001d010201 // Zm00001d003603 // Zm00001d043238 // Zm00001d014129 // Zm00001d027483 // Zm00001d045558											GO:0034613	P	cellular protein localization	55	937	2216	39324	0.4	1	// Zm00001d012485 // Zm00001d020614 // Zm00001d048162 // Zm00001d052209 // Zm00001d011639 // Zm00001d013030 // Zm00001d023700 // Zm00001d039392 // Zm00001d016060 // Zm00001d041842 // Zm00001d016979 // Zm00001d025715 // Zm00001d052102 // Zm00001d053880 // Zm00001d032408 // Zm00001d010700 // Zm00001d028118 // Zm00001d038850 // Zm00001d029744 // Zm00001d024204 // Zm00001d030158 // Zm00001d046277 // Zm00001d030148 // Zm00001d019505 // Zm00001d027423 // Zm00001d053612 // Zm00001d053143 // Zm00001d031044 // Zm00001d013220 // Zm00001d038911 // Zm00001d036726 // Zm00001d034186 // Zm00001d043512 // Zm00001d013107 // Zm00001d043516 // Zm00001d018189 // Zm00001d019531 // Zm00001d041327 // Zm00001d042851 // Zm00001d022478 // Zm00001d045359 // Zm00001d045606 // Zm00001d018247 // Zm00001d033719 // Zm00001d017714 // Zm00001d015268 // Zm00001d033241 // Zm00001d034109 // Zm00001d019758 // Zm00001d016730 // Zm00001d031287 // Zm00001d008929 // Zm00001d035162 // Zm00001d031969 // Zm00001d003287	GO:0009966	P	regulation of signal transduction	26	832	964	39324	0.13	1	// Zm00001d052269 // Zm00001d034232 // Zm00001d012482 // Zm00001d044970 // Zm00001d002533 // Zm00001d038221 // Zm00001d011131 // Zm00001d016649 // Zm00001d021851 // Zm00001d007081 // Zm00001d054006 // Zm00001d031044 // Zm00001d003101 // Zm00001d035683 // Zm00001d043516 // Zm00001d028574 // Zm00001d014250 // Zm00001d039723 // Zm00001d011269 // Zm00001d028313 // Zm00001d009626 // Zm00001d029397 // Zm00001d050132 // Zm00001d038450 // Zm00001d013099 // Zm00001d025055	GO:0005829	C	cytosol	25	241	4562	39324	0.75	1	// Zm00001d028199 // Zm00001d052079 // Zm00001d050412 // Zm00001d029027 // Zm00001d044228 // Zm00001d012407 // Zm00001d038718 // Zm00001d035937 // Zm00001d025249 // Zm00001d038151 // Zm00001d012391 // Zm00001d035256 // Zm00001d037894 // Zm00001d027421 // Zm00001d033320 // Zm00001d007285 // Zm00001d010870 // Zm00001d026632 // Zm00001d040293 // Zm00001d047189 // Zm00001d003524 // Zm00001d011183 // Zm00001d049016 // Zm00001d018220 // Zm00001d012141	GO:0070013	C	intracellular organelle lumen	7	234	3307	39324	1	1	// Zm00001d021365 // Zm00001d035937 // Zm00001d008610 // Zm00001d012922 // Zm00001d044208 // Zm00001d017720 // Zm00001d027421	GO:0071705	P	nitrogen compound transport	24	494	1446	39324	0.11	1	// Zm00001d050518 // Zm00001d008604 // Zm00001d028093 // Zm00001d039392 // Zm00001d026649 // Zm00001d039642 // Zm00001d052189 // Zm00001d003499 // Zm00001d014467 // Zm00001d017983 // Zm00001d017152 // Zm00001d021930 // Zm00001d037779 // Zm00001d005358 // Zm00001d030235 // Zm00001d023664 // Zm00001d014063 // Zm00001d012885 // Zm00001d010201 // Zm00001d003603 // Zm00001d043238 // Zm00001d014129 // Zm00001d027483 // Zm00001d045558
418	494	32412	39324	0.11	1	// Zm00001d003228 // Zm00001d045302 // Zm00001d039037 // Zm00001d003224 // Zm00001d029365 // Zm00001d051798 // Zm00001d017090 // Zm00001d017152 // Zm00001d002802 // Zm00001d037182 // Zm00001d037188 // Zm00001d020487 // Zm00001d012664 // Zm00001d010201 // Zm00001d027729 // Zm00001d040527 // Zm00001d039049 // Zm00001d051890 // Zm00001d015884 // Zm00001d043136 // Zm00001d051865 // Zm00001d021946 // Zm00001d052903 // Zm00001d021824 // Zm00001d021826 // Zm00001d026339 // Zm00001d015289 // Zm00001d005892 // Zm00001d047042 // Zm00001d012325 // Zm00001d004348 // Zm00001d031796 // Zm00001d020791 // Zm00001d052523 // Zm00001d027900 // Zm00001d047190 // Zm00001d038503 // Zm00001d024637 // Zm00001d009309 // Zm00001d019149 // Zm00001d029814 // Zm00001d021221 // Zm00001d017978 // Zm00001d034594 // Zm00001d023664 // Zm00001d051194 // Zm00001d033190 // Zm00001d047998 // Zm00001d027992 // Zm00001d027991 // Zm00001d034508 // Zm00001d041608 // Zm00001d052530 // Zm00001d043089 // Zm00001d034049 // Zm00001d039314 // Zm00001d029738 // Zm00001d043771 // Zm00001d014011 // Zm00001d038447 // Zm00001d033999 // Zm00001d046939 // Zm00001d038366 // Zm00001d044455 // Zm00001d025307 // Zm00001d027585 // Zm00001d041518 // Zm00001d030108 // Zm00001d002618 // Zm00001d039769 // Zm00001d005932 // Zm00001d011879 // Zm00001d024543 // Zm00001d042810 // Zm00001d032753 // Zm00001d002856 // Zm00001d020614 // Zm00001d044076 // Zm00001d026649 // Zm00001d012591 // Zm00001d039010 // Zm00001d032132 // Zm00001d017622 // Zm00001d047252 // Zm00001d048310 // Zm00001d052950 // Zm00001d051156 // Zm00001d034143 // Zm00001d034494 // Zm00001d043929 // Zm00001d016719 // Zm00001d004335 // Zm00001d006944 // Zm00001d051309 // Zm00001d052478 // Zm00001d051653 // Zm00001d013798 // Zm00001d016438 // Zm00001d038780 // Zm00001d021026 // Zm00001d049870 // Zm00001d015025 // Zm00001d052733 // Zm00001d017492 // Zm00001d047679 // Zm00001d042281 // Zm00001d003784 // Zm00001d052372 // Zm00001d052371 // Zm00001d017699 // Zm00001d001769 // Zm00001d027522 // Zm00001d013709 // Zm00001d049173 // Zm00001d014129 // Zm00001d038432 // Zm00001d033862 // Zm00001d027483 // Zm00001d015361 // Zm00001d004881 // Zm00001d040730 // Zm00001d040731 // Zm00001d041576 // Zm00001d020714 // Zm00001d011638 // Zm00001d028973 // Zm00001d033567 // Zm00001d003499 // Zm00001d015515 // Zm00001d047216 // Zm00001d014863 // Zm00001d018158 // Zm00001d019317 // Zm00001d029583 // Zm00001d024934 // Zm00001d044683 // Zm00001d012885 // Zm00001d005888 // Zm00001d040341 // Zm00001d047854 // Zm00001d052008 // Zm00001d028711 // Zm00001d026514 // Zm00001d006161 // Zm00001d043932 // Zm00001d006651 // Zm00001d032069 // Zm00001d047452 // Zm00001d027355 // Zm00001d037556 // Zm00001d003603 // Zm00001d036656 // Zm00001d013443 // Zm00001d042313 // Zm00001d011392 // Zm00001d013522 // Zm00001d043480 // Zm00001d020974 // Zm00001d012480 // Zm00001d017591 // Zm00001d017592 // Zm00001d015737 // Zm00001d005177 // Zm00001d051239 // Zm00001d034770 // Zm00001d051981 // Zm00001d003669 // Zm00001d038377 // Zm00001d013743 // Zm00001d039670 // Zm00001d025099 // Zm00001d012909 // Zm00001d014804 // Zm00001d018807 // Zm00001d053818 // Zm00001d006903 // Zm00001d024531 // Zm00001d002620 // Zm00001d030509 // Zm00001d037829 // Zm00001d014166 // Zm00001d039011 // Zm00001d003200 // Zm00001d052189 // Zm00001d039401 // Zm00001d050606 // Zm00001d014467 // Zm00001d028228 // Zm00001d009844 // Zm00001d005658 // Zm00001d040639 // Zm00001d049554 // Zm00001d012527 // Zm00001d030028 // Zm00001d017279 // Zm00001d002824 // Zm00001d034073 // Zm00001d021205 // Zm00001d002523 // Zm00001d044769 // Zm00001d029246 // Zm00001d028534 // Zm00001d006759 // Zm00001d047104 // Zm00001d037354 // Zm00001d042767 // Zm00001d032999 // Zm00001d008891 // Zm00001d015100 // Zm00001d027925 // Zm00001d003533 // Zm00001d028406 // Zm00001d006153 // Zm00001d003538 // Zm00001d043634 // Zm00001d006621 // Zm00001d044390 // Zm00001d051662 // Zm00001d034635 // Zm00001d042993 // Zm00001d025352 // Zm00001d038723 // Zm00001d043238 // Zm00001d012415 // Zm00001d005478 // Zm00001d008399 // Zm00001d018730 // Zm00001d049630 // Zm00001d033777 // Zm00001d046364 // Zm00001d013097 // Zm00001d028482 // Zm00001d041334 // Zm00001d029066 // Zm00001d007572 // Zm00001d048908 // Zm00001d049597 // Zm00001d007477 // Zm00001d049186 // Zm00001d017983 // Zm00001d018421 // Zm00001d018784 // Zm00001d012642 // Zm00001d012641 // Zm00001d029286 // Zm00001d052081 // Zm00001d052725 // Zm00001d028838 // Zm00001d040056 // Zm00001d028574 // Zm00001d014253 // Zm00001d003272 // Zm00001d044995 // Zm00001d021961 // Zm00001d005682 // Zm00001d040594 // Zm00001d020411 // Zm00001d025524 // Zm00001d032806 // Zm00001d007827 // Zm00001d025917 // Zm00001d002905 // Zm00001d016972 // Zm00001d003575 // Zm00001d033050 // Zm00001d021835 // Zm00001d020705 // Zm00001d032973 // Zm00001d025141 // Zm00001d013109 // Zm00001d037544 // Zm00001d051420 // Zm00001d005826 // Zm00001d038563 // Zm00001d002356 // Zm00001d020969 // Zm00001d003509 // Zm00001d001979 // Zm00001d007753 // Zm00001d028598 // Zm00001d022132 // Zm00001d052102 // Zm00001d017780 // Zm00001d051634 // Zm00001d039566 // Zm00001d017821 // Zm00001d039642 // Zm00001d036003 // Zm00001d018191 // Zm00001d019507 // Zm00001d043587 // Zm00001d011075 // Zm00001d045972 // Zm00001d012850 // Zm00001d034205 // Zm00001d022227 // Zm00001d027446 // Zm00001d035016 // Zm00001d026712 // Zm00001d035542 // Zm00001d040621 // Zm00001d034015 // Zm00001d050082 // Zm00001d010075 // Zm00001d034388 // Zm00001d038941 // Zm00001d004664 // Zm00001d035495 // Zm00001d035494 // Zm00001d017088 // Zm00001d003938 // Zm00001d045254 // Zm00001d008585 // Zm00001d029499 // Zm00001d015186 // Zm00001d052777 // Zm00001d029478 // Zm00001d052673 // Zm00001d029579 // Zm00001d005969 // Zm00001d016664 // Zm00001d051814 // Zm00001d005035 // Zm00001d025799 // Zm00001d008604 // Zm00001d020429 // Zm00001d031807 // Zm00001d020887 // Zm00001d037619 // Zm00001d021303 // Zm00001d031561 // Zm00001d002549 // Zm00001d017547 // Zm00001d045557 // Zm00001d047189 // Zm00001d046454 // Zm00001d045558 // Zm00001d029940 // Zm00001d048208 // Zm00001d048209 // Zm00001d020639 // Zm00001d022434 // Zm00001d042116 // Zm00001d020631 // Zm00001d020332 // Zm00001d016841 // Zm00001d042627 // Zm00001d009497 // Zm00001d047694 // Zm00001d030895 // Zm00001d015614 // Zm00001d007764 // Zm00001d026055 // Zm00001d029051 // Zm00001d052253 // Zm00001d041341 // Zm00001d052152 // Zm00001d014412 // Zm00001d052480 // Zm00001d052482 // Zm00001d006553 // Zm00001d044442 // Zm00001d025333 // Zm00001d004706 // Zm00001d050689 // Zm00001d018828 // Zm00001d049753 // Zm00001d018791 // Zm00001d008843 // Zm00001d030304 // Zm00001d031732 // Zm00001d040067 // Zm00001d050518 // Zm00001d040107 // Zm00001d045589 // Zm00001d030133 // Zm00001d017762 // Zm00001d007186 // Zm00001d031026 // Zm00001d044908 // Zm00001d010816 // Zm00001d047931 // Zm00001d013947 // Zm00001d029545 // Zm00001d053281 // Zm00001d003742 // Zm00001d005459 // Zm00001d029869 // Zm00001d021197 // Zm00001d018093 // Zm00001d028093 // Zm00001d004857 // Zm00001d040318 // Zm00001d043469 // Zm00001d018217 // Zm00001d046468 // Zm00001d015164 // Zm00001d005250 // Zm00001d013185 // Zm00001d023253 // Zm00001d042062 // Zm00001d048627 // Zm00001d047017 // Zm00001d003048 // Zm00001d014063 // Zm00001d003044 // Zm00001d013003 // Zm00001d009567 // Zm00001d007782 // Zm00001d006217 // Zm00001d044270 // Zm00001d005358 // Zm00001d012968 // Zm00001d046261 // Zm00001d018288 // Zm00001d027375 // Zm00001d038387 // Zm00001d023735											GO:0035383	P	thioester metabolic process	6	937	273	39324	0.63	1	// Zm00001d037540 // Zm00001d047931 // Zm00001d012514 // Zm00001d033745 // Zm00001d003399 // Zm00001d024980	GO:0048869	P	cellular developmental process	102	832	4685	39324	0.4	1	// Zm00001d006947 // Zm00001d041525 // Zm00001d010586 // Zm00001d050664 // Zm00001d029478 // Zm00001d006010 // Zm00001d021934 // Zm00001d019725 // Zm00001d018526 // Zm00001d015477 // Zm00001d006626 // Zm00001d022262 // Zm00001d030270 // Zm00001d037852 // Zm00001d021655 // Zm00001d006232 // Zm00001d017422 // Zm00001d028467 // Zm00001d007395 // Zm00001d017756 // Zm00001d004885 // Zm00001d042693 // Zm00001d011393 // Zm00001d048208 // Zm00001d033670 // Zm00001d007714 // Zm00001d050867 // Zm00001d034588 // Zm00001d008548 // Zm00001d034232 // Zm00001d044285 // Zm00001d029290 // Zm00001d008620 // Zm00001d016649 // Zm00001d033567 // Zm00001d034221 // Zm00001d022245 // Zm00001d049995 // Zm00001d017034 // Zm00001d014867 // Zm00001d034732 // Zm00001d037453 // Zm00001d024934 // Zm00001d003006 // Zm00001d003485 // Zm00001d014252 // Zm00001d041596 // Zm00001d038620 // Zm00001d011006 // Zm00001d029206 // Zm00001d046909 // Zm00001d033517 // Zm00001d018247 // Zm00001d012899 // Zm00001d032576 // Zm00001d020309 // Zm00001d019060 // Zm00001d037032 // Zm00001d049692 // Zm00001d018677 // Zm00001d038752 // Zm00001d048969 // Zm00001d023990 // Zm00001d027755 // Zm00001d045056 // Zm00001d040269 // Zm00001d047234 // Zm00001d009902 // Zm00001d050132 // Zm00001d017199 // Zm00001d029970 // Zm00001d028440 // Zm00001d031969 // Zm00001d009985 // Zm00001d031044 // Zm00001d037544 // Zm00001d046318 // Zm00001d038606 // Zm00001d003669 // Zm00001d050224 // Zm00001d043740 // Zm00001d041968 // Zm00001d044181 // Zm00001d012900 // Zm00001d010397 // Zm00001d038469 // Zm00001d047416 // Zm00001d002437 // Zm00001d031212 // Zm00001d021851 // Zm00001d045563 // Zm00001d039993 // Zm00001d041578 // Zm00001d022334 // Zm00001d043512 // Zm00001d005591 // Zm00001d044899 // Zm00001d018682 // Zm00001d046865 // Zm00001d018122 // Zm00001d002837 // Zm00001d039315	GO:0044432	C	endoplasmic reticulum part	5	241	1001	39324	0.74	1	// Zm00001d033544 // Zm00001d039310 // Zm00001d046865 // Zm00001d045295 // Zm00001d043853	GO:0005768	C	endosome	7	234	872	39324	0.27	1	// Zm00001d017079 // Zm00001d021566 // Zm00001d043538 // Zm00001d051442 // Zm00001d045139 // Zm00001d019457 // Zm00001d034263	GO:0071704	P	organic substance metabolic process	418	494	32412	39324	0.11	1	// Zm00001d003228 // Zm00001d045302 // Zm00001d039037 // Zm00001d003224 // Zm00001d029365 // Zm00001d051798 // Zm00001d017090 // Zm00001d017152 // Zm00001d002802 // Zm00001d037182 // Zm00001d037188 // Zm00001d020487 // Zm00001d012664 // Zm00001d010201 // Zm00001d027729 // Zm00001d040527 // Zm00001d039049 // Zm00001d051890 // Zm00001d015884 // Zm00001d043136 // Zm00001d051865 // Zm00001d021946 // Zm00001d052903 // Zm00001d021824 // Zm00001d021826 // Zm00001d026339 // Zm00001d015289 // Zm00001d005892 // Zm00001d047042 // Zm00001d012325 // Zm00001d004348 // Zm00001d031796 // Zm00001d020791 // Zm00001d052523 // Zm00001d027900 // Zm00001d047190 // Zm00001d038503 // Zm00001d024637 // Zm00001d009309 // Zm00001d019149 // Zm00001d029814 // Zm00001d021221 // Zm00001d017978 // Zm00001d034594 // Zm00001d023664 // Zm00001d051194 // Zm00001d033190 // Zm00001d047998 // Zm00001d027992 // Zm00001d027991 // Zm00001d034508 // Zm00001d041608 // Zm00001d052530 // Zm00001d043089 // Zm00001d034049 // Zm00001d039314 // Zm00001d029738 // Zm00001d043771 // Zm00001d014011 // Zm00001d038447 // Zm00001d033999 // Zm00001d046939 // Zm00001d038366 // Zm00001d044455 // Zm00001d025307 // Zm00001d027585 // Zm00001d041518 // Zm00001d030108 // Zm00001d002618 // Zm00001d039769 // Zm00001d005932 // Zm00001d011879 // Zm00001d024543 // Zm00001d042810 // Zm00001d032753 // Zm00001d002856 // Zm00001d020614 // Zm00001d044076 // Zm00001d026649 // Zm00001d012591 // Zm00001d039010 // Zm00001d032132 // Zm00001d017622 // Zm00001d047252 // Zm00001d048310 // Zm00001d052950 // Zm00001d051156 // Zm00001d034143 // Zm00001d034494 // Zm00001d043929 // Zm00001d016719 // Zm00001d004335 // Zm00001d006944 // Zm00001d051309 // Zm00001d052478 // Zm00001d051653 // Zm00001d013798 // Zm00001d016438 // Zm00001d038780 // Zm00001d021026 // Zm00001d049870 // Zm00001d015025 // Zm00001d052733 // Zm00001d017492 // Zm00001d047679 // Zm00001d042281 // Zm00001d003784 // Zm00001d052372 // Zm00001d052371 // Zm00001d017699 // Zm00001d001769 // Zm00001d027522 // Zm00001d013709 // Zm00001d049173 // Zm00001d014129 // Zm00001d038432 // Zm00001d033862 // Zm00001d027483 // Zm00001d015361 // Zm00001d004881 // Zm00001d040730 // Zm00001d040731 // Zm00001d041576 // Zm00001d020714 // Zm00001d011638 // Zm00001d028973 // Zm00001d033567 // Zm00001d003499 // Zm00001d015515 // Zm00001d047216 // Zm00001d014863 // Zm00001d018158 // Zm00001d019317 // Zm00001d029583 // Zm00001d024934 // Zm00001d044683 // Zm00001d012885 // Zm00001d005888 // Zm00001d040341 // Zm00001d047854 // Zm00001d052008 // Zm00001d028711 // Zm00001d026514 // Zm00001d006161 // Zm00001d043932 // Zm00001d006651 // Zm00001d032069 // Zm00001d047452 // Zm00001d027355 // Zm00001d037556 // Zm00001d003603 // Zm00001d036656 // Zm00001d013443 // Zm00001d042313 // Zm00001d011392 // Zm00001d013522 // Zm00001d043480 // Zm00001d020974 // Zm00001d012480 // Zm00001d017591 // Zm00001d017592 // Zm00001d015737 // Zm00001d005177 // Zm00001d051239 // Zm00001d034770 // Zm00001d051981 // Zm00001d003669 // Zm00001d038377 // Zm00001d013743 // Zm00001d039670 // Zm00001d025099 // Zm00001d012909 // Zm00001d014804 // Zm00001d018807 // Zm00001d053818 // Zm00001d006903 // Zm00001d024531 // Zm00001d002620 // Zm00001d030509 // Zm00001d037829 // Zm00001d014166 // Zm00001d039011 // Zm00001d003200 // Zm00001d052189 // Zm00001d039401 // Zm00001d050606 // Zm00001d014467 // Zm00001d028228 // Zm00001d009844 // Zm00001d005658 // Zm00001d040639 // Zm00001d049554 // Zm00001d012527 // Zm00001d030028 // Zm00001d017279 // Zm00001d002824 // Zm00001d034073 // Zm00001d021205 // Zm00001d002523 // Zm00001d044769 // Zm00001d029246 // Zm00001d028534 // Zm00001d006759 // Zm00001d047104 // Zm00001d037354 // Zm00001d042767 // Zm00001d032999 // Zm00001d008891 // Zm00001d015100 // Zm00001d027925 // Zm00001d003533 // Zm00001d028406 // Zm00001d006153 // Zm00001d003538 // Zm00001d043634 // Zm00001d006621 // Zm00001d044390 // Zm00001d051662 // Zm00001d034635 // Zm00001d042993 // Zm00001d025352 // Zm00001d038723 // Zm00001d043238 // Zm00001d012415 // Zm00001d005478 // Zm00001d008399 // Zm00001d018730 // Zm00001d049630 // Zm00001d033777 // Zm00001d046364 // Zm00001d013097 // Zm00001d028482 // Zm00001d041334 // Zm00001d029066 // Zm00001d007572 // Zm00001d048908 // Zm00001d049597 // Zm00001d007477 // Zm00001d049186 // Zm00001d017983 // Zm00001d018421 // Zm00001d018784 // Zm00001d012642 // Zm00001d012641 // Zm00001d029286 // Zm00001d052081 // Zm00001d052725 // Zm00001d028838 // Zm00001d040056 // Zm00001d028574 // Zm00001d014253 // Zm00001d003272 // Zm00001d044995 // Zm00001d021961 // Zm00001d005682 // Zm00001d040594 // Zm00001d020411 // Zm00001d025524 // Zm00001d032806 // Zm00001d007827 // Zm00001d025917 // Zm00001d002905 // Zm00001d016972 // Zm00001d003575 // Zm00001d033050 // Zm00001d021835 // Zm00001d020705 // Zm00001d032973 // Zm00001d025141 // Zm00001d013109 // Zm00001d037544 // Zm00001d051420 // Zm00001d005826 // Zm00001d038563 // Zm00001d002356 // Zm00001d020969 // Zm00001d003509 // Zm00001d001979 // Zm00001d007753 // Zm00001d028598 // Zm00001d022132 // Zm00001d052102 // Zm00001d017780 // Zm00001d051634 // Zm00001d039566 // Zm00001d017821 // Zm00001d039642 // Zm00001d036003 // Zm00001d018191 // Zm00001d019507 // Zm00001d043587 // Zm00001d011075 // Zm00001d045972 // Zm00001d012850 // Zm00001d034205 // Zm00001d022227 // Zm00001d027446 // Zm00001d035016 // Zm00001d026712 // Zm00001d035542 // Zm00001d040621 // Zm00001d034015 // Zm00001d050082 // Zm00001d010075 // Zm00001d034388 // Zm00001d038941 // Zm00001d004664 // Zm00001d035495 // Zm00001d035494 // Zm00001d017088 // Zm00001d003938 // Zm00001d045254 // Zm00001d008585 // Zm00001d029499 // Zm00001d015186 // Zm00001d052777 // Zm00001d029478 // Zm00001d052673 // Zm00001d029579 // Zm00001d005969 // Zm00001d016664 // Zm00001d051814 // Zm00001d005035 // Zm00001d025799 // Zm00001d008604 // Zm00001d020429 // Zm00001d031807 // Zm00001d020887 // Zm00001d037619 // Zm00001d021303 // Zm00001d031561 // Zm00001d002549 // Zm00001d017547 // Zm00001d045557 // Zm00001d047189 // Zm00001d046454 // Zm00001d045558 // Zm00001d029940 // Zm00001d048208 // Zm00001d048209 // Zm00001d020639 // Zm00001d022434 // Zm00001d042116 // Zm00001d020631 // Zm00001d020332 // Zm00001d016841 // Zm00001d042627 // Zm00001d009497 // Zm00001d047694 // Zm00001d030895 // Zm00001d015614 // Zm00001d007764 // Zm00001d026055 // Zm00001d029051 // Zm00001d052253 // Zm00001d041341 // Zm00001d052152 // Zm00001d014412 // Zm00001d052480 // Zm00001d052482 // Zm00001d006553 // Zm00001d044442 // Zm00001d025333 // Zm00001d004706 // Zm00001d050689 // Zm00001d018828 // Zm00001d049753 // Zm00001d018791 // Zm00001d008843 // Zm00001d030304 // Zm00001d031732 // Zm00001d040067 // Zm00001d050518 // Zm00001d040107 // Zm00001d045589 // Zm00001d030133 // Zm00001d017762 // Zm00001d007186 // Zm00001d031026 // Zm00001d044908 // Zm00001d010816 // Zm00001d047931 // Zm00001d013947 // Zm00001d029545 // Zm00001d053281 // Zm00001d003742 // Zm00001d005459 // Zm00001d029869 // Zm00001d021197 // Zm00001d018093 // Zm00001d028093 // Zm00001d004857 // Zm00001d040318 // Zm00001d043469 // Zm00001d018217 // Zm00001d046468 // Zm00001d015164 // Zm00001d005250 // Zm00001d013185 // Zm00001d023253 // Zm00001d042062 // Zm00001d048627 // Zm00001d047017 // Zm00001d003048 // Zm00001d014063 // Zm00001d003044 // Zm00001d013003 // Zm00001d009567 // Zm00001d007782 // Zm00001d006217 // Zm00001d044270 // Zm00001d005358 // Zm00001d012968 // Zm00001d046261 // Zm00001d018288 // Zm00001d027375 // Zm00001d038387 // Zm00001d023735
104	494	7404	39324	0.12	1	// Zm00001d051309 // Zm00001d052478 // Zm00001d005969 // Zm00001d027925 // Zm00001d033862 // Zm00001d052372 // Zm00001d010201 // Zm00001d027729 // Zm00001d002549 // Zm00001d049870 // Zm00001d008399 // Zm00001d051865 // Zm00001d021946 // Zm00001d004881 // Zm00001d029940 // Zm00001d021826 // Zm00001d048208 // Zm00001d028711 // Zm00001d034073 // Zm00001d043932 // Zm00001d050518 // Zm00001d005892 // Zm00001d047042 // Zm00001d050606 // Zm00001d031796 // Zm00001d027900 // Zm00001d015515 // Zm00001d047216 // Zm00001d014863 // Zm00001d018421 // Zm00001d018158 // Zm00001d015614 // Zm00001d026055 // Zm00001d012642 // Zm00001d034594 // Zm00001d052081 // Zm00001d029051 // Zm00001d052725 // Zm00001d005888 // Zm00001d014412 // Zm00001d012527 // Zm00001d014253 // Zm00001d004706 // Zm00001d040594 // Zm00001d027991 // Zm00001d013443 // Zm00001d045589 // Zm00001d049173 // Zm00001d042313 // Zm00001d014011 // Zm00001d033999 // Zm00001d020714 // Zm00001d012480 // Zm00001d017591 // Zm00001d017592 // Zm00001d033050 // Zm00001d020705 // Zm00001d025141 // Zm00001d030108 // Zm00001d002618 // Zm00001d051239 // Zm00001d022434 // Zm00001d051981 // Zm00001d003669 // Zm00001d038377 // Zm00001d005826 // Zm00001d013743 // Zm00001d032999 // Zm00001d020969 // Zm00001d024543 // Zm00001d042810 // Zm00001d006903 // Zm00001d020614 // Zm00001d002620 // Zm00001d052102 // Zm00001d018093 // Zm00001d004857 // Zm00001d039011 // Zm00001d036003 // Zm00001d052189 // Zm00001d040318 // Zm00001d018191 // Zm00001d012591 // Zm00001d015164 // Zm00001d011075 // Zm00001d032132 // Zm00001d030028 // Zm00001d042062 // Zm00001d047017 // Zm00001d022227 // Zm00001d041576 // Zm00001d021205 // Zm00001d052152 // Zm00001d040621 // Zm00001d013003 // Zm00001d018288 // Zm00001d038941 // Zm00001d031561 // Zm00001d012968 // Zm00001d035495 // Zm00001d038780 // Zm00001d039314 // Zm00001d013709 // Zm00001d023735											GO:0006461	P	protein complex assembly	16	937	1538	39324	1	1	// Zm00001d032576 // Zm00001d007081 // Zm00001d030270 // Zm00001d012514 // Zm00001d037852 // Zm00001d007153 // Zm00001d043512 // Zm00001d043516 // Zm00001d043762 // Zm00001d029573 // Zm00001d003399 // Zm00001d031667 // Zm00001d031871 // Zm00001d024771 // Zm00001d037693 // Zm00001d042098	GO:0060918	P	auxin transport	6	832	307	39324	0.63	1	// Zm00001d052269 // Zm00001d043512 // Zm00001d021456 // Zm00001d007403 // Zm00001d021655 // Zm00001d006437	GO:0044437	C	vacuolar part	9	241	1464	39324	0.54	1	// Zm00001d020395 // Zm00001d042143 // Zm00001d017714 // Zm00001d007403 // Zm00001d021740 // Zm00001d016274 // Zm00001d012407 // Zm00001d016979 // Zm00001d020702	GO:0043234	C	protein complex	9	234	5852	39324	1	1	// Zm00001d006651 // Zm00001d010039 // Zm00001d048479 // Zm00001d007272 // Zm00001d044217 // Zm00001d032618 // Zm00001d017720 // Zm00001d021740 // Zm00001d017247	GO:0010556	P	regulation of macromolecule biosynthetic process	104	494	7404	39324	0.12	1	// Zm00001d051309 // Zm00001d052478 // Zm00001d005969 // Zm00001d027925 // Zm00001d033862 // Zm00001d052372 // Zm00001d010201 // Zm00001d027729 // Zm00001d002549 // Zm00001d049870 // Zm00001d008399 // Zm00001d051865 // Zm00001d021946 // Zm00001d004881 // Zm00001d029940 // Zm00001d021826 // Zm00001d048208 // Zm00001d028711 // Zm00001d034073 // Zm00001d043932 // Zm00001d050518 // Zm00001d005892 // Zm00001d047042 // Zm00001d050606 // Zm00001d031796 // Zm00001d027900 // Zm00001d015515 // Zm00001d047216 // Zm00001d014863 // Zm00001d018421 // Zm00001d018158 // Zm00001d015614 // Zm00001d026055 // Zm00001d012642 // Zm00001d034594 // Zm00001d052081 // Zm00001d029051 // Zm00001d052725 // Zm00001d005888 // Zm00001d014412 // Zm00001d012527 // Zm00001d014253 // Zm00001d004706 // Zm00001d040594 // Zm00001d027991 // Zm00001d013443 // Zm00001d045589 // Zm00001d049173 // Zm00001d042313 // Zm00001d014011 // Zm00001d033999 // Zm00001d020714 // Zm00001d012480 // Zm00001d017591 // Zm00001d017592 // Zm00001d033050 // Zm00001d020705 // Zm00001d025141 // Zm00001d030108 // Zm00001d002618 // Zm00001d051239 // Zm00001d022434 // Zm00001d051981 // Zm00001d003669 // Zm00001d038377 // Zm00001d005826 // Zm00001d013743 // Zm00001d032999 // Zm00001d020969 // Zm00001d024543 // Zm00001d042810 // Zm00001d006903 // Zm00001d020614 // Zm00001d002620 // Zm00001d052102 // Zm00001d018093 // Zm00001d004857 // Zm00001d039011 // Zm00001d036003 // Zm00001d052189 // Zm00001d040318 // Zm00001d018191 // Zm00001d012591 // Zm00001d015164 // Zm00001d011075 // Zm00001d032132 // Zm00001d030028 // Zm00001d042062 // Zm00001d047017 // Zm00001d022227 // Zm00001d041576 // Zm00001d021205 // Zm00001d052152 // Zm00001d040621 // Zm00001d013003 // Zm00001d018288 // Zm00001d038941 // Zm00001d031561 // Zm00001d012968 // Zm00001d035495 // Zm00001d038780 // Zm00001d039314 // Zm00001d013709 // Zm00001d023735
55	494	3794	39324	0.15	1	// Zm00001d020614 // Zm00001d041608 // Zm00001d052102 // Zm00001d050518 // Zm00001d008604 // Zm00001d028093 // Zm00001d042767 // Zm00001d043220 // Zm00001d039392 // Zm00001d011392 // Zm00001d029365 // Zm00001d038447 // Zm00001d050606 // Zm00001d021930 // Zm00001d028228 // Zm00001d030028 // Zm00001d027900 // Zm00001d046468 // Zm00001d015515 // Zm00001d017983 // Zm00001d028711 // Zm00001d017152 // Zm00001d049554 // Zm00001d048627 // Zm00001d017492 // Zm00001d013185 // Zm00001d029583 // Zm00001d047017 // Zm00001d014063 // Zm00001d009226 // Zm00001d003784 // Zm00001d034594 // Zm00001d022434 // Zm00001d003048 // Zm00001d023664 // Zm00001d010852 // Zm00001d043221 // Zm00001d028973 // Zm00001d010201 // Zm00001d052008 // Zm00001d003603 // Zm00001d006621 // Zm00001d014129 // Zm00001d038432 // Zm00001d027483 // Zm00001d011684 // Zm00001d004706 // Zm00001d005358 // Zm00001d003742 // Zm00001d039642 // Zm00001d045558 // Zm00001d021835 // Zm00001d002856 // Zm00001d043935 // Zm00001d030235											GO:0046390	P	ribose phosphate biosynthetic process	10	937	610	39324	0.91	1	// Zm00001d034027 // Zm00001d014166 // Zm00001d003485 // Zm00001d048273 // Zm00001d012204 // Zm00001d003164 // Zm00001d035753 // Zm00001d032934 // Zm00001d050164 // Zm00001d037982	GO:0009965	P	leaf morphogenesis	9	832	422	39324	0.54	1	// Zm00001d052269 // Zm00001d031044 // Zm00001d032576 // Zm00001d038606 // Zm00001d018247 // Zm00001d031969 // Zm00001d019060 // Zm00001d046909 // Zm00001d047752	GO:0031090	C	organelle membrane	22	241	3536	39324	0.5	1	// Zm00001d027353 // Zm00001d053293 // Zm00001d012407 // Zm00001d016979 // Zm00001d033544 // Zm00001d033543 // Zm00001d032618 // Zm00001d020980 // Zm00001d020702 // Zm00001d008592 // Zm00001d042143 // Zm00001d020395 // Zm00001d007403 // Zm00001d052410 // Zm00001d032576 // Zm00001d017714 // Zm00001d021740 // Zm00001d046865 // Zm00001d016274 // Zm00001d043853 // Zm00001d039310 // Zm00001d047555	GO:0043232	C	intracellular non-membrane-bounded organelle	19	234	4899	39324	0.99	1	// Zm00001d033747 // Zm00001d010039 // Zm00001d048479 // Zm00001d011513 // Zm00001d028004 // Zm00001d044730 // Zm00001d012922 // Zm00001d029027 // Zm00001d039993 // Zm00001d044208 // Zm00001d012152 // Zm00001d036135 // Zm00001d017034 // Zm00001d032618 // Zm00001d035937 // Zm00001d034263 // Zm00001d017720 // Zm00001d006651 // Zm00001d027421	GO:0071702	P	organic substance transport	55	494	3794	39324	0.15	1	// Zm00001d020614 // Zm00001d041608 // Zm00001d052102 // Zm00001d050518 // Zm00001d008604 // Zm00001d028093 // Zm00001d042767 // Zm00001d043220 // Zm00001d039392 // Zm00001d011392 // Zm00001d029365 // Zm00001d038447 // Zm00001d050606 // Zm00001d021930 // Zm00001d028228 // Zm00001d030028 // Zm00001d027900 // Zm00001d046468 // Zm00001d015515 // Zm00001d017983 // Zm00001d028711 // Zm00001d017152 // Zm00001d049554 // Zm00001d048627 // Zm00001d017492 // Zm00001d013185 // Zm00001d029583 // Zm00001d047017 // Zm00001d014063 // Zm00001d009226 // Zm00001d003784 // Zm00001d034594 // Zm00001d022434 // Zm00001d003048 // Zm00001d023664 // Zm00001d010852 // Zm00001d043221 // Zm00001d028973 // Zm00001d010201 // Zm00001d052008 // Zm00001d003603 // Zm00001d006621 // Zm00001d014129 // Zm00001d038432 // Zm00001d027483 // Zm00001d011684 // Zm00001d004706 // Zm00001d005358 // Zm00001d003742 // Zm00001d039642 // Zm00001d045558 // Zm00001d021835 // Zm00001d002856 // Zm00001d043935 // Zm00001d030235
11	494	592	39324	0.13	1	// Zm00001d004857 // Zm00001d028093 // Zm00001d017152 // Zm00001d021930 // Zm00001d039392 // Zm00001d026649 // Zm00001d052189 // Zm00001d014129 // Zm00001d043238 // Zm00001d003499 // Zm00001d014467											GO:0009894	P	regulation of catabolic process	5	937	271	39324	0.77	1	// Zm00001d006211 // Zm00001d031667 // Zm00001d042116 // Zm00001d013111 // Zm00001d007081	GO:0006787	P	porphyrin-containing compound catabolic process	6	832	149	39324	0.1	1	// Zm00001d036541 // Zm00001d006211 // Zm00001d032926 // Zm00001d005818 // Zm00001d027499 // Zm00001d039312	GO:0009506	C	plasmodesma	10	241	1850	39324	0.7	1	// Zm00001d007285 // Zm00001d040519 // Zm00001d046318 // Zm00001d020903 // Zm00001d038151 // Zm00001d026632 // Zm00001d019457 // Zm00001d040293 // Zm00001d012407 // Zm00001d038718	GO:0005829	C	cytosol	22	234	4562	39324	0.88	1	// Zm00001d029027 // Zm00001d044228 // Zm00001d048479 // Zm00001d035937 // Zm00001d042868 // Zm00001d025249 // Zm00001d033747 // Zm00001d038151 // Zm00001d017034 // Zm00001d012391 // Zm00001d042104 // Zm00001d027421 // Zm00001d007285 // Zm00001d012885 // Zm00001d006678 // Zm00001d020780 // Zm00001d031666 // Zm00001d047189 // Zm00001d018445 // Zm00001d003524 // Zm00001d006651 // Zm00001d013098	GO:0015698	P	inorganic anion transport	11	494	592	39324	0.13	1	// Zm00001d004857 // Zm00001d028093 // Zm00001d017152 // Zm00001d021930 // Zm00001d039392 // Zm00001d026649 // Zm00001d052189 // Zm00001d014129 // Zm00001d043238 // Zm00001d003499 // Zm00001d014467
5	494	837	39324	0.98	1	// Zm00001d005826 // Zm00001d014166 // Zm00001d051634 // Zm00001d028093 // Zm00001d030895											GO:0050793	P	regulation of developmental process	34	937	1765	39324	0.91	1	// Zm00001d002898 // Zm00001d012514 // Zm00001d011639 // Zm00001d013111 // Zm00001d029573 // Zm00001d033999 // Zm00001d011426 // Zm00001d038366 // Zm00001d039052 // Zm00001d050132 // Zm00001d046838 // Zm00001d016361 // Zm00001d039993 // Zm00001d033745 // Zm00001d003399 // Zm00001d020403 // Zm00001d040269 // Zm00001d031044 // Zm00001d021655 // Zm00001d037544 // Zm00001d043512 // Zm00001d022334 // Zm00001d008205 // Zm00001d028574 // Zm00001d004804 // Zm00001d040298 // Zm00001d025099 // Zm00001d028399 // Zm00001d033344 // Zm00001d015743 // Zm00001d033710 // Zm00001d016253 // Zm00001d037982 // Zm00001d025055	GO:0040029	P	regulation of gene expression, epigenetic	6	832	784	39324	1	1	// Zm00001d025457 // Zm00001d031275 // Zm00001d013511 // Zm00001d021903 // Zm00001d015986 // Zm00001d006211	GO:0009535	C	chloroplast thylakoid membrane	7	241	622	39324	0.092	1	// Zm00001d049965 // Zm00001d032576 // Zm00001d008612 // Zm00001d037103 // Zm00001d044217 // Zm00001d007012 // Zm00001d031969	GO:0044432	C	endoplasmic reticulum part	7	234	1001	39324	0.39	1	// Zm00001d014055 // Zm00001d017762 // Zm00001d034635 // Zm00001d046865 // Zm00001d035178 // Zm00001d051442 // Zm00001d015477	GO:1901293	P	nucleoside phosphate biosynthetic process	5	494	837	39324	0.98	1	// Zm00001d005826 // Zm00001d014166 // Zm00001d051634 // Zm00001d028093 // Zm00001d030895
5	494	371	39324	0.5	1	// Zm00001d047190 // Zm00001d004664 // Zm00001d052530 // Zm00001d028711 // Zm00001d046364											GO:0050790	P	regulation of catalytic activity	37	937	1751	39324	0.79	1	// Zm00001d034027 // Zm00001d018966 // Zm00001d013111 // Zm00001d044970 // Zm00001d002533 // Zm00001d003485 // Zm00001d017371 // Zm00001d011396 // Zm00001d019836 // Zm00001d048903 // Zm00001d003306 // Zm00001d009902 // Zm00001d015164 // Zm00001d050132 // Zm00001d007081 // Zm00001d047591 // Zm00001d029970 // Zm00001d019312 // Zm00001d040649 // Zm00001d018856 // Zm00001d038883 // Zm00001d003101 // Zm00001d043740 // Zm00001d019450 // Zm00001d014256 // Zm00001d011269 // Zm00001d024996 // Zm00001d031667 // Zm00001d012432 // Zm00001d012204 // Zm00001d045359 // Zm00001d007319 // Zm00001d032576 // Zm00001d028391 // Zm00001d024960 // Zm00001d035753 // Zm00001d009899	GO:0032446	P	protein modification by small protein conjugation	34	832	1682	39324	0.63	1	// Zm00001d037192 // Zm00001d046156 // Zm00001d007411 // Zm00001d018122 // Zm00001d016649 // Zm00001d038420 // Zm00001d051501 // Zm00001d016764 // Zm00001d049286 // Zm00001d030947 // Zm00001d018393 // Zm00001d013303 // Zm00001d039302 // Zm00001d023480 // Zm00001d046145 // Zm00001d037935 // Zm00001d003624 // Zm00001d047055 // Zm00001d038667 // Zm00001d028574 // Zm00001d016730 // Zm00001d039723 // Zm00001d051219 // Zm00001d006553 // Zm00001d016719 // Zm00001d028374 // Zm00001d033344 // Zm00001d033710 // Zm00001d005685 // Zm00001d049293 // Zm00001d021412 // Zm00001d023341 // Zm00001d025055 // Zm00001d017247	GO:0009534	C	chloroplast thylakoid	8	241	774	39324	0.11	1	// Zm00001d049965 // Zm00001d032576 // Zm00001d008612 // Zm00001d037103 // Zm00001d047634 // Zm00001d044217 // Zm00001d007012 // Zm00001d031969	GO:0044431	C	Golgi apparatus part	6	234	1121	39324	0.66	1	// Zm00001d018445 // Zm00001d021566 // Zm00001d043538 // Zm00001d051442 // Zm00001d019457 // Zm00001d020560	GO:0048467	P	gynoecium development	5	494	371	39324	0.5	1	// Zm00001d047190 // Zm00001d004664 // Zm00001d052530 // Zm00001d028711 // Zm00001d046364
6	494	395	39324	0.38	1	// Zm00001d034049 // Zm00001d051420 // Zm00001d005250 // Zm00001d040341 // Zm00001d017547 // Zm00001d020974											GO:0009889	P	regulation of biosynthetic process	183	937	8317	39324	0.89	1	// Zm00001d045463 // Zm00001d051309 // Zm00001d034482 // Zm00001d048044 // Zm00001d052478 // Zm00001d028995 // Zm00001d038320 // Zm00001d053369 // Zm00001d053195 // Zm00001d052167 // Zm00001d029573 // Zm00001d038450 // Zm00001d041842 // Zm00001d043045 // Zm00001d046354 // Zm00001d011198 // Zm00001d045359 // Zm00001d046277 // Zm00001d001832 // Zm00001d050872 // Zm00001d027874 // Zm00001d021442 // Zm00001d031167 // Zm00001d036726 // Zm00001d037852 // Zm00001d044142 // Zm00001d007405 // Zm00001d023228 // Zm00001d010201 // Zm00001d039532 // Zm00001d019792 // Zm00001d028313 // Zm00001d010327 // Zm00001d008794 // Zm00001d043706 // Zm00001d052038 // Zm00001d024960 // Zm00001d048208 // Zm00001d045092 // Zm00001d003306 // Zm00001d042111 // Zm00001d042116 // Zm00001d050867 // Zm00001d050866 // Zm00001d034027 // Zm00001d020714 // Zm00001d012482 // Zm00001d043420 // Zm00001d011639 // Zm00001d013030 // Zm00001d038221 // Zm00001d016998 // Zm00001d026447 // Zm00001d016649 // Zm00001d018093 // Zm00001d041746 // Zm00001d047591 // Zm00001d034920 // Zm00001d021952 // Zm00001d025752 // Zm00001d025281 // Zm00001d037751 // Zm00001d015614 // Zm00001d003485 // Zm00001d021903 // Zm00001d053143 // Zm00001d012642 // Zm00001d023700 // Zm00001d053220 // Zm00001d007157 // Zm00001d014309 // Zm00001d008205 // Zm00001d033848 // Zm00001d014250 // Zm00001d038451 // Zm00001d046909 // Zm00001d052847 // Zm00001d018247 // Zm00001d047050 // Zm00001d032576 // Zm00001d015743 // Zm00001d052390 // Zm00001d045631 // Zm00001d050455 // Zm00001d022369 // Zm00001d017041 // Zm00001d027991 // Zm00001d008929 // Zm00001d021250 // Zm00001d051163 // Zm00001d051161 // Zm00001d048647 // Zm00001d047923 // Zm00001d054051 // Zm00001d038993 // Zm00001d048969 // Zm00001d002761 // Zm00001d051340 // Zm00001d034232 // Zm00001d045629 // Zm00001d052102 // Zm00001d053880 // Zm00001d048644 // Zm00001d002872 // Zm00001d017592 // Zm00001d033050 // Zm00001d016229 // Zm00001d031969 // Zm00001d010812 // Zm00001d029339 // Zm00001d031044 // Zm00001d044806 // Zm00001d001774 // Zm00001d003669 // Zm00001d022334 // Zm00001d026572 // Zm00001d013511 // Zm00001d013743 // Zm00001d016052 // Zm00001d046805 // Zm00001d044181 // Zm00001d036014 // Zm00001d038379 // Zm00001d033347 // Zm00001d017466 // Zm00001d028007 // Zm00001d019758 // Zm00001d038911 // Zm00001d004019 // Zm00001d018107 // Zm00001d050412 // Zm00001d018065 // Zm00001d029970 // Zm00001d006903 // Zm00001d038288 // Zm00001d043877 // Zm00001d033878 // Zm00001d020614 // Zm00001d047416 // Zm00001d009698 // Zm00001d029417 // Zm00001d029078 // Zm00001d042572 // Zm00001d012204 // Zm00001d017477 // Zm00001d036003 // Zm00001d052189 // Zm00001d045283 // Zm00001d045763 // Zm00001d012283 // Zm00001d015164 // Zm00001d017573 // Zm00001d042781 // Zm00001d005657 // Zm00001d005250 // Zm00001d016361 // Zm00001d018292 // Zm00001d007403 // Zm00001d030995 // Zm00001d023522 // Zm00001d033999 // Zm00001d017274 // Zm00001d048623 // Zm00001d019060 // Zm00001d040561 // Zm00001d010175 // Zm00001d052357 // Zm00001d026657 // Zm00001d030069 // Zm00001d026097 // Zm00001d015986 // Zm00001d012274 // Zm00001d033005 // Zm00001d016674 // Zm00001d033719 // Zm00001d018683 // Zm00001d015268 // Zm00001d036875 // Zm00001d023535 // Zm00001d043699 // Zm00001d049692 // Zm00001d018288 // Zm00001d006591	GO:0048513	P	animal organ development	105	832	4830	39324	0.4	1	// Zm00001d006944 // Zm00001d010586 // Zm00001d050664 // Zm00001d040269 // Zm00001d021934 // Zm00001d031969 // Zm00001d018526 // Zm00001d019726 // Zm00001d050872 // Zm00001d014613 // Zm00001d015477 // Zm00001d014617 // Zm00001d030270 // Zm00001d037852 // Zm00001d021655 // Zm00001d007405 // Zm00001d016718 // Zm00001d004804 // Zm00001d017422 // Zm00001d028995 // Zm00001d021948 // Zm00001d019249 // Zm00001d013099 // Zm00001d033670 // Zm00001d027755 // Zm00001d025055 // Zm00001d050867 // Zm00001d052269 // Zm00001d008548 // Zm00001d034232 // Zm00001d044285 // Zm00001d031556 // Zm00001d018853 // Zm00001d016649 // Zm00001d029699 // Zm00001d043549 // Zm00001d014984 // Zm00001d012819 // Zm00001d049995 // Zm00001d029955 // Zm00001d028467 // Zm00001d026131 // Zm00001d037453 // Zm00001d034221 // Zm00001d014309 // Zm00001d028574 // Zm00001d038620 // Zm00001d011006 // Zm00001d029206 // Zm00001d046909 // Zm00001d014252 // Zm00001d018247 // Zm00001d032576 // Zm00001d020309 // Zm00001d019060 // Zm00001d047752 // Zm00001d049692 // Zm00001d002562 // Zm00001d014313 // Zm00001d038752 // Zm00001d048969 // Zm00001d042556 // Zm00001d045056 // Zm00001d051501 // Zm00001d038366 // Zm00001d042098 // Zm00001d009902 // Zm00001d050132 // Zm00001d033623 // Zm00001d028440 // Zm00001d019725 // Zm00001d009985 // Zm00001d031044 // Zm00001d029706 // Zm00001d029708 // Zm00001d038606 // Zm00001d003669 // Zm00001d003101 // Zm00001d022334 // Zm00001d042148 // Zm00001d042540 // Zm00001d045295 // Zm00001d033344 // Zm00001d028007 // Zm00001d010397 // Zm00001d038469 // Zm00001d011639 // Zm00001d039799 // Zm00001d021851 // Zm00001d023400 // Zm00001d038873 // Zm00001d008923 // Zm00001d039993 // Zm00001d041578 // Zm00001d049789 // Zm00001d043512 // Zm00001d001896 // Zm00001d044899 // Zm00001d013847 // Zm00001d034547 // Zm00001d046865 // Zm00001d033710 // Zm00001d018122 // Zm00001d032620 // Zm00001d002837	GO:0005783	C	endoplasmic reticulum	10	241	2031	39324	0.8	1	// Zm00001d033544 // Zm00001d007403 // Zm00001d019306 // Zm00001d046865 // Zm00001d029350 // Zm00001d043853 // Zm00001d035256 // Zm00001d039310 // Zm00001d029397 // Zm00001d045295	GO:0044437	C	vacuolar part	7	234	1464	39324	0.77	1	// Zm00001d042143 // Zm00001d034635 // Zm00001d007403 // Zm00001d051442 // Zm00001d037756 // Zm00001d045139 // Zm00001d021740	GO:0046031	P	ADP metabolic process	6	494	395	39324	0.38	1	// Zm00001d034049 // Zm00001d051420 // Zm00001d005250 // Zm00001d040341 // Zm00001d017547 // Zm00001d020974
35	494	2216	39324	0.1	1	// Zm00001d020614 // Zm00001d041608 // Zm00001d052102 // Zm00001d028093 // Zm00001d042767 // Zm00001d039392 // Zm00001d011392 // Zm00001d038447 // Zm00001d006621 // Zm00001d030028 // Zm00001d027900 // Zm00001d046468 // Zm00001d015515 // Zm00001d048627 // Zm00001d021835 // Zm00001d013185 // Zm00001d029583 // Zm00001d047017 // Zm00001d009226 // Zm00001d003784 // Zm00001d022434 // Zm00001d003048 // Zm00001d010852 // Zm00001d017492 // Zm00001d052008 // Zm00001d002856 // Zm00001d014129 // Zm00001d038432 // Zm00001d011684 // Zm00001d004706 // Zm00001d003742 // Zm00001d038783 // Zm00001d006454 // Zm00001d028711 // Zm00001d030235											GO:0009888	P	tissue development	67	937	2545	39324	0.22	1	// Zm00001d038469 // Zm00001d002898 // Zm00001d012514 // Zm00001d034049 // Zm00001d052038 // Zm00001d002287 // Zm00001d029573 // Zm00001d024531 // Zm00001d016649 // Zm00001d009567 // Zm00001d011426 // Zm00001d052653 // Zm00001d038366 // Zm00001d043549 // Zm00001d040269 // Zm00001d009902 // Zm00001d050132 // Zm00001d032046 // Zm00001d029970 // Zm00001d005250 // Zm00001d047694 // Zm00001d049995 // Zm00001d041578 // Zm00001d033745 // Zm00001d019725 // Zm00001d026426 // Zm00001d003399 // Zm00001d020403 // Zm00001d033839 // Zm00001d003485 // Zm00001d011890 // Zm00001d042148 // Zm00001d037540 // Zm00001d021655 // Zm00001d003101 // Zm00001d003006 // Zm00001d030270 // Zm00001d037852 // Zm00001d003669 // Zm00001d043512 // Zm00001d039349 // Zm00001d009985 // Zm00001d030069 // Zm00001d029350 // Zm00001d028574 // Zm00001d004804 // Zm00001d033344 // Zm00001d016898 // Zm00001d031667 // Zm00001d045359 // Zm00001d043762 // Zm00001d018247 // Zm00001d042111 // Zm00001d028399 // Zm00001d018682 // Zm00001d015743 // Zm00001d005657 // Zm00001d033710 // Zm00001d018122 // Zm00001d025055 // Zm00001d006650 // Zm00001d031127 // Zm00001d031871 // Zm00001d037982 // Zm00001d047752 // Zm00001d049692 // Zm00001d052189	GO:0009845	P	seed germination	9	832	431	39324	0.56	1	// Zm00001d031044 // Zm00001d033710 // Zm00001d012819 // Zm00001d043443 // Zm00001d028574 // Zm00001d009605 // Zm00001d029397 // Zm00001d025055 // Zm00001d039052	GO:0005774	C	vacuolar membrane	9	241	1438	39324	0.52	1	// Zm00001d020395 // Zm00001d042143 // Zm00001d017714 // Zm00001d007403 // Zm00001d021740 // Zm00001d016274 // Zm00001d012407 // Zm00001d016979 // Zm00001d020702	GO:0044459	C	plasma membrane part	8	234	944	39324	0.2	1	// Zm00001d042140 // Zm00001d042143 // Zm00001d034782 // Zm00001d033241 // Zm00001d020903 // Zm00001d045139 // Zm00001d046938 // Zm00001d031257	GO:0034613	P	cellular protein localization	35	494	2216	39324	0.1	1	// Zm00001d020614 // Zm00001d041608 // Zm00001d052102 // Zm00001d028093 // Zm00001d042767 // Zm00001d039392 // Zm00001d011392 // Zm00001d038447 // Zm00001d006621 // Zm00001d030028 // Zm00001d027900 // Zm00001d046468 // Zm00001d015515 // Zm00001d048627 // Zm00001d021835 // Zm00001d013185 // Zm00001d029583 // Zm00001d047017 // Zm00001d009226 // Zm00001d003784 // Zm00001d022434 // Zm00001d003048 // Zm00001d010852 // Zm00001d017492 // Zm00001d052008 // Zm00001d002856 // Zm00001d014129 // Zm00001d038432 // Zm00001d011684 // Zm00001d004706 // Zm00001d003742 // Zm00001d038783 // Zm00001d006454 // Zm00001d028711 // Zm00001d030235
5	494	267	39324	0.25	1	// Zm00001d043238 // Zm00001d054044 // Zm00001d052653 // Zm00001d022456 // Zm00001d025141											GO:0050794	P	regulation of cellular process	490	937	19579	39324	0.069	1	// Zm00001d045463 // Zm00001d052209 // Zm00001d041082 // Zm00001d053369 // Zm00001d029366 // Zm00001d052167 // Zm00001d008565 // Zm00001d028325 // Zm00001d043045 // Zm00001d046354 // Zm00001d018917 // Zm00001d044142 // Zm00001d010201 // Zm00001d005976 // Zm00001d029468 // Zm00001d028995 // Zm00001d015884 // Zm00001d021948 // Zm00001d024053 // Zm00001d014877 // Zm00001d006437 // Zm00001d045092 // Zm00001d014878 // Zm00001d025055 // Zm00001d012482 // Zm00001d043420 // Zm00001d038532 // Zm00001d020264 // Zm00001d004348 // Zm00001d016998 // Zm00001d026447 // Zm00001d031797 // Zm00001d052252 // Zm00001d036925 // Zm00001d004019 // Zm00001d023700 // Zm00001d034221 // Zm00001d041103 // Zm00001d034186 // Zm00001d043256 // Zm00001d014309 // Zm00001d008205 // Zm00001d011550 // Zm00001d043762 // Zm00001d018247 // Zm00001d045631 // Zm00001d027991 // Zm00001d008929 // Zm00001d037982 // Zm00001d051163 // Zm00001d051161 // Zm00001d052530 // Zm00001d038993 // Zm00001d048969 // Zm00001d049286 // Zm00001d042551 // Zm00001d051340 // Zm00001d036024 // Zm00001d013057 // Zm00001d022499 // Zm00001d011257 // Zm00001d035588 // Zm00001d024204 // Zm00001d016229 // Zm00001d027423 // Zm00001d002979 // Zm00001d031044 // Zm00001d010971 // Zm00001d001774 // Zm00001d022334 // Zm00001d031049 // Zm00001d041777 // Zm00001d041776 // Zm00001d041774 // Zm00001d046805 // Zm00001d012204 // Zm00001d045359 // Zm00001d050302 // Zm00001d051901 // Zm00001d018106 // Zm00001d018107 // Zm00001d018065 // Zm00001d002850 // Zm00001d020614 // Zm00001d047416 // Zm00001d002536 // Zm00001d002533 // Zm00001d053293 // Zm00001d023400 // Zm00001d007403 // Zm00001d028815 // Zm00001d028814 // Zm00001d053612 // Zm00001d034143 // Zm00001d034494 // Zm00001d048137 // Zm00001d048134 // Zm00001d043512 // Zm00001d005591 // Zm00001d043516 // Zm00001d007157 // Zm00001d031667 // Zm00001d012274 // Zm00001d016719 // Zm00001d034547 // Zm00001d033719 // Zm00001d040094 // Zm00001d033241 // Zm00001d033710 // Zm00001d023535 // Zm00001d026126 // Zm00001d051309 // Zm00001d023759 // Zm00001d052478 // Zm00001d045888 // Zm00001d038320 // Zm00001d011426 // Zm00001d041842 // Zm00001d038718 // Zm00001d045950 // Zm00001d011198 // Zm00001d008875 // Zm00001d046277 // Zm00001d050872 // Zm00001d014616 // Zm00001d046377 // Zm00001d008957 // Zm00001d031167 // Zm00001d030069 // Zm00001d022478 // Zm00001d039532 // Zm00001d019792 // Zm00001d041327 // Zm00001d008794 // Zm00001d043706 // Zm00001d006535 // Zm00001d006536 // Zm00001d004885 // Zm00001d022509 // Zm00001d018431 // Zm00001d020714 // Zm00001d011639 // Zm00001d011638 // Zm00001d003249 // Zm00001d016649 // Zm00001d029101 // Zm00001d041746 // Zm00001d003499 // Zm00001d052653 // Zm00001d034920 // Zm00001d032408 // Zm00001d021952 // Zm00001d045088 // Zm00001d030148 // Zm00001d003399 // Zm00001d020403 // Zm00001d014868 // Zm00001d037081 // Zm00001d048273 // Zm00001d015743 // Zm00001d052396 // Zm00001d052390 // Zm00001d006650 // Zm00001d014842 // Zm00001d006711 // Zm00001d021250 // Zm00001d023873 // Zm00001d054051 // Zm00001d017965 // Zm00001d013111 // Zm00001d017293 // Zm00001d002287 // Zm00001d011396 // Zm00001d045629 // Zm00001d053880 // Zm00001d017592 // Zm00001d033745 // Zm00001d032618 // Zm00001d038115 // Zm00001d028443 // Zm00001d034109 // Zm00001d038489 // Zm00001d029339 // Zm00001d014166 // Zm00001d041363 // Zm00001d003669 // Zm00001d003101 // Zm00001d043740 // Zm00001d013743 // Zm00001d011268 // Zm00001d011269 // Zm00001d009626 // Zm00001d036014 // Zm00001d025099 // Zm00001d038379 // Zm00001d044502 // Zm00001d044508 // Zm00001d018801 // Zm00001d053818 // Zm00001d041685 // Zm00001d006903 // Zm00001d033878 // Zm00001d011841 // Zm00001d012514 // Zm00001d052340 // Zm00001d029417 // Zm00001d039799 // Zm00001d052189 // Zm00001d045283 // Zm00001d014463 // Zm00001d041583 // Zm00001d005657 // Zm00001d017274 // Zm00001d031127 // Zm00001d044005 // Zm00001d026657 // Zm00001d050164 // Zm00001d052767 // Zm00001d033005 // Zm00001d016674 // Zm00001d021684 // Zm00001d036875 // Zm00001d012283 // Zm00001d036402 // Zm00001d049390 // Zm00001d031871 // Zm00001d049525 // Zm00001d049398 // Zm00001d006591 // Zm00001d023227 // Zm00001d034482 // Zm00001d048044 // Zm00001d023228 // Zm00001d019836 // Zm00001d008891 // Zm00001d026426 // Zm00001d025281 // Zm00001d034418 // Zm00001d006010 // Zm00001d010743 // Zm00001d033256 // Zm00001d038151 // Zm00001d016788 // Zm00001d047402 // Zm00001d006626 // Zm00001d037751 // Zm00001d030270 // Zm00001d036726 // Zm00001d037852 // Zm00001d038883 // Zm00001d007405 // Zm00001d016586 // Zm00001d029892 // Zm00001d024996 // Zm00001d027874 // Zm00001d012414 // Zm00001d007395 // Zm00001d010516 // Zm00001d016253 // Zm00001d013099 // Zm00001d034157 // Zm00001d050867 // Zm00001d050866 // Zm00001d034027 // Zm00001d003659 // Zm00001d002872 // Zm00001d039520 // Zm00001d009716 // Zm00001d033872 // Zm00001d042900 // Zm00001d025457 // Zm00001d007081 // Zm00001d004895 // Zm00001d018017 // Zm00001d025752 // Zm00001d029744 // Zm00001d003485 // Zm00001d053143 // Zm00001d012642 // Zm00001d012522 // Zm00001d053220 // Zm00001d035463 // Zm00001d002776 // Zm00001d014250 // Zm00001d016730 // Zm00001d014256 // Zm00001d027621 // Zm00001d033517 // Zm00001d028574 // Zm00001d032576 // Zm00001d043156 // Zm00001d021803 // Zm00001d022369 // Zm00001d040298 // Zm00001d019060 // Zm00001d038514 // Zm00001d002905 // Zm00001d044970 // Zm00001d012636 // Zm00001d045056 // Zm00001d010700 // Zm00001d050132 // Zm00001d048644 // Zm00001d048647 // Zm00001d033050 // Zm00001d036532 // Zm00001d020703 // Zm00001d036761 // Zm00001d037544 // Zm00001d023869 // Zm00001d013107 // Zm00001d016898 // Zm00001d012452 // Zm00001d013511 // Zm00001d028759 // Zm00001d017466 // Zm00001d010410 // Zm00001d003505 // Zm00001d038288 // Zm00001d043877 // Zm00001d052102 // Zm00001d051637 // Zm00001d029078 // Zm00001d042572 // Zm00001d039392 // Zm00001d017821 // Zm00001d036003 // Zm00001d033839 // Zm00001d025360 // Zm00001d019505 // Zm00001d050889 // Zm00001d011373 // Zm00001d042781 // Zm00001d016361 // Zm00001d039993 // Zm00001d018292 // Zm00001d041578 // Zm00001d030995 // Zm00001d017041 // Zm00001d026303 // Zm00001d015298 // Zm00001d010175 // Zm00001d008477 // Zm00001d052357 // Zm00001d029012 // Zm00001d015164 // Zm00001d026097 // Zm00001d015986 // Zm00001d034037 // Zm00001d029397 // Zm00001d018683 // Zm00001d018682 // Zm00001d015268 // Zm00001d018122 // Zm00001d008585 // Zm00001d035162 // Zm00001d003287 // Zm00001d017247 // Zm00001d037192 // Zm00001d044018 // Zm00001d028313 // Zm00001d044017 // Zm00001d029573 // Zm00001d029478 // Zm00001d042188 // Zm00001d029476 // Zm00001d042851 // Zm00001d003306 // Zm00001d047923 // Zm00001d042627 // Zm00001d014193 // Zm00001d031969 // Zm00001d025065 // Zm00001d021442 // Zm00001d007313 // Zm00001d013220 // Zm00001d047050 // Zm00001d039468 // Zm00001d021655 // Zm00001d047055 // Zm00001d053007 // Zm00001d053001 // Zm00001d010327 // Zm00001d001832 // Zm00001d054094 // Zm00001d052038 // Zm00001d003545 // Zm00001d048622 // Zm00001d024960 // Zm00001d048208 // Zm00001d042111 // Zm00001d042116 // Zm00001d030267 // Zm00001d007167 // Zm00001d034232 // Zm00001d013030 // Zm00001d038221 // Zm00001d050455 // Zm00001d046939 // Zm00001d043549 // Zm00001d016979 // Zm00001d001902 // Zm00001d027988 // Zm00001d015614 // Zm00001d014063 // Zm00001d022005 // Zm00001d029052 // Zm00001d039100 // Zm00001d039454 // Zm00001d033848 // Zm00001d038450 // Zm00001d038451 // Zm00001d003164 // Zm00001d051219 // Zm00001d046909 // Zm00001d052847 // Zm00001d004072 // Zm00001d035753 // Zm00001d049692 // Zm00001d046634 // Zm00001d029970 // Zm00001d028809 // Zm00001d002168 // Zm00001d010788 // Zm00001d040100 // Zm00001d024795 // Zm00001d002761 // Zm00001d016625 // Zm00001d040269 // Zm00001d038915 // Zm00001d038911 // Zm00001d046838 // Zm00001d038850 // Zm00001d032292 // Zm00001d020172 // Zm00001d041889 // Zm00001d032745 // Zm00001d035050 // Zm00001d010812 // Zm00001d033999 // Zm00001d010945 // Zm00001d044806 // Zm00001d026572 // Zm00001d008982 // Zm00001d053120 // Zm00001d016052 // Zm00001d044181 // Zm00001d040561 // Zm00001d004553 // Zm00001d033347 // Zm00001d033344 // Zm00001d019758 // Zm00001d021903 // Zm00001d031287 // Zm00001d002592 // Zm00001d050412 // Zm00001d009698 // Zm00001d018093 // Zm00001d043505 // Zm00001d017374 // Zm00001d033567 // Zm00001d037784 // Zm00001d017371 // Zm00001d017477 // Zm00001d002434 // Zm00001d040310 // Zm00001d045763 // Zm00001d045606 // Zm00001d028007 // Zm00001d017573 // Zm00001d053195 // Zm00001d023522 // Zm00001d042063 // Zm00001d028429 // Zm00001d011967 // Zm00001d048623 // Zm00001d024771 // Zm00001d018856 // Zm00001d038768 // Zm00001d019793 // Zm00001d039654 // Zm00001d029648 // Zm00001d019531 // Zm00001d006211 // Zm00001d036370 // Zm00001d012848 // Zm00001d043699 // Zm00001d016242 // Zm00001d018288 // Zm00001d028118	GO:0055086	P	nucleobase-containing small molecule metabolic process	43	832	2585	39324	0.96	1	// Zm00001d034482 // Zm00001d031738 // Zm00001d021647 // Zm00001d015986 // Zm00001d013111 // Zm00001d010313 // Zm00001d008406 // Zm00001d041583 // Zm00001d053960 // Zm00001d040269 // Zm00001d007081 // Zm00001d018277 // Zm00001d034940 // Zm00001d038873 // Zm00001d025412 // Zm00001d017119 // Zm00001d030216 // Zm00001d032934 // Zm00001d039302 // Zm00001d053612 // Zm00001d039264 // Zm00001d035753 // Zm00001d029172 // Zm00001d043410 // Zm00001d003485 // Zm00001d035683 // Zm00001d003088 // Zm00001d003164 // Zm00001d040117 // Zm00001d050164 // Zm00001d011006 // Zm00001d011436 // Zm00001d046909 // Zm00001d012848 // Zm00001d032576 // Zm00001d005459 // Zm00001d020702 // Zm00001d009908 // Zm00001d020309 // Zm00001d039330 // Zm00001d033225 // Zm00001d019060 // Zm00001d037032	GO:0043229	C	intracellular organelle	154	241	23739	39324	0.15	1	// Zm00001d052079 // Zm00001d043444 // Zm00001d037513 // Zm00001d009775 // Zm00001d020900 // Zm00001d053568 // Zm00001d044228 // Zm00001d039428 // Zm00001d045268 // Zm00001d033544 // Zm00001d033541 // Zm00001d027353 // Zm00001d033543 // Zm00001d038151 // Zm00001d035603 // Zm00001d031969 // Zm00001d035256 // Zm00001d036575 // Zm00001d032399 // Zm00001d007403 // Zm00001d043538 // Zm00001d034318 // Zm00001d007012 // Zm00001d026632 // Zm00001d023294 // Zm00001d017540 // Zm00001d012782 // Zm00001d011183 // Zm00001d012141 // Zm00001d038003 // Zm00001d039607 // Zm00001d040519 // Zm00001d033288 // Zm00001d023994 // Zm00001d031158 // Zm00001d010232 // Zm00001d044208 // Zm00001d010039 // Zm00001d042663 // Zm00001d007572 // Zm00001d012407 // Zm00001d002576 // Zm00001d020395 // Zm00001d018019 // Zm00001d006753 // Zm00001d035937 // Zm00001d037103 // Zm00001d038718 // Zm00001d048454 // Zm00001d031258 // Zm00001d049742 // Zm00001d012391 // Zm00001d043390 // Zm00001d020378 // Zm00001d053220 // Zm00001d047634 // Zm00001d018891 // Zm00001d029350 // Zm00001d044217 // Zm00001d003161 // Zm00001d033455 // Zm00001d041590 // Zm00001d040293 // Zm00001d021365 // Zm00001d052318 // Zm00001d049965 // Zm00001d032576 // Zm00001d052211 // Zm00001d019306 // Zm00001d012922 // Zm00001d039096 // Zm00001d038907 // Zm00001d039190 // Zm00001d052410 // Zm00001d020652 // Zm00001d036715 // Zm00001d018966 // Zm00001d006193 // Zm00001d038049 // Zm00001d039772 // Zm00001d039833 // Zm00001d006211 // Zm00001d052630 // Zm00001d028199 // Zm00001d042887 // Zm00001d016979 // Zm00001d053880 // Zm00001d029397 // Zm00001d023781 // Zm00001d030086 // Zm00001d020170 // Zm00001d032618 // Zm00001d037632 // Zm00001d027421 // Zm00001d041365 // Zm00001d008592 // Zm00001d042140 // Zm00001d042143 // Zm00001d046318 // Zm00001d008612 // Zm00001d026471 // Zm00001d008610 // Zm00001d019457 // Zm00001d020980 // Zm00001d045295 // Zm00001d017185 // Zm00001d016815 // Zm00001d033925 // Zm00001d037797 // Zm00001d008909 // Zm00001d017714 // Zm00001d039642 // Zm00001d038843 // Zm00001d020702 // Zm00001d016219 // Zm00001d028454 // Zm00001d021901 // Zm00001d022424 // Zm00001d026586 // Zm00001d027451 // Zm00001d021740 // Zm00001d050412 // Zm00001d018862 // Zm00001d036676 // Zm00001d029027 // Zm00001d040416 // Zm00001d053293 // Zm00001d021294 // Zm00001d015999 // Zm00001d019993 // Zm00001d001943 // Zm00001d024265 // Zm00001d017079 // Zm00001d039997 // Zm00001d025249 // Zm00001d039993 // Zm00001d045470 // Zm00001d040621 // Zm00001d035646 // Zm00001d011513 // Zm00001d020903 // Zm00001d051484 // Zm00001d051480 // Zm00001d015268 // Zm00001d046865 // Zm00001d051807 // Zm00001d049016 // Zm00001d033320 // Zm00001d016274 // Zm00001d043853 // Zm00001d039310 // Zm00001d035162 // Zm00001d047555 // Zm00001d017247	GO:0031090	C	organelle membrane	18	234	3536	39324	0.79	1	// Zm00001d014055 // Zm00001d042143 // Zm00001d017762 // Zm00001d027353 // Zm00001d034635 // Zm00001d007403 // Zm00001d046865 // Zm00001d051442 // Zm00001d044730 // Zm00001d037756 // Zm00001d033543 // Zm00001d045139 // Zm00001d032618 // Zm00001d035178 // Zm00001d015477 // Zm00001d020560 // Zm00001d021740 // Zm00001d032576	GO:0034614	P	cellular response to reactive oxygen species	5	494	267	39324	0.25	1	// Zm00001d043238 // Zm00001d054044 // Zm00001d052653 // Zm00001d022456 // Zm00001d025141
18	494	998	39324	0.085	1	// Zm00001d027900 // Zm00001d020614 // Zm00001d015515 // Zm00001d020714 // Zm00001d029051 // Zm00001d052372 // Zm00001d014253 // Zm00001d035495 // Zm00001d005888 // Zm00001d049173 // Zm00001d004881 // Zm00001d010201 // Zm00001d014011 // Zm00001d004857 // Zm00001d033999 // Zm00001d038377 // Zm00001d012591 // Zm00001d033050											GO:0019637	P	organophosphate metabolic process	67	937	3238	39324	0.9	1	// Zm00001d034027 // Zm00001d044030 // Zm00001d014166 // Zm00001d002872 // Zm00001d034049 // Zm00001d005250 // Zm00001d021647 // Zm00001d011638 // Zm00001d050259 // Zm00001d013111 // Zm00001d012204 // Zm00001d003485 // Zm00001d034482 // Zm00001d007572 // Zm00001d038366 // Zm00001d040269 // Zm00001d007081 // Zm00001d018277 // Zm00001d009908 // Zm00001d046909 // Zm00001d028400 // Zm00001d037652 // Zm00001d017119 // Zm00001d030216 // Zm00001d046277 // Zm00001d043045 // Zm00001d050889 // Zm00001d032934 // Zm00001d034732 // Zm00001d031871 // Zm00001d028443 // Zm00001d019218 // Zm00001d018611 // Zm00001d044442 // Zm00001d031044 // Zm00001d010670 // Zm00001d040076 // Zm00001d029052 // Zm00001d040561 // Zm00001d034186 // Zm00001d052378 // Zm00001d039454 // Zm00001d048273 // Zm00001d029350 // Zm00001d043762 // Zm00001d041596 // Zm00001d037916 // Zm00001d035775 // Zm00001d050164 // Zm00001d031667 // Zm00001d045359 // Zm00001d012848 // Zm00001d051901 // Zm00001d017087 // Zm00001d037982 // Zm00001d032576 // Zm00001d026426 // Zm00001d053612 // Zm00001d037784 // Zm00001d004019 // Zm00001d035753 // Zm00001d019060 // Zm00001d020702 // Zm00001d003164 // Zm00001d007714 // Zm00001d014911 // Zm00001d049398	GO:0006073	P	cellular glucan metabolic process	19	832	965	39324	0.66	1	// Zm00001d047234 // Zm00001d044775 // Zm00001d032576 // Zm00001d047104 // Zm00001d005890 // Zm00001d036541 // Zm00001d021736 // Zm00001d016155 // Zm00001d054006 // Zm00001d053960 // Zm00001d013725 // Zm00001d051814 // Zm00001d014867 // Zm00001d020209 // Zm00001d014613 // Zm00001d040269 // Zm00001d014617 // Zm00001d002678 // Zm00001d007081	GO:0043228	C	non-membrane-bounded organelle	21	241	4907	39324	0.97	1	// Zm00001d039607 // Zm00001d028199 // Zm00001d032618 // Zm00001d035937 // Zm00001d012922 // Zm00001d038843 // Zm00001d039993 // Zm00001d044208 // Zm00001d011513 // Zm00001d029027 // Zm00001d031258 // Zm00001d053568 // Zm00001d010039 // Zm00001d040416 // Zm00001d040293 // Zm00001d035256 // Zm00001d036575 // Zm00001d016979 // Zm00001d045268 // Zm00001d027421 // Zm00001d012141	GO:0005789	C	endoplasmic reticulum membrane	7	234	927	39324	0.32	1	// Zm00001d014055 // Zm00001d017762 // Zm00001d034635 // Zm00001d046865 // Zm00001d035178 // Zm00001d051442 // Zm00001d015477	GO:1902679	P	negative regulation of RNA biosynthetic process	18	494	998	39324	0.085	1	// Zm00001d027900 // Zm00001d020614 // Zm00001d015515 // Zm00001d020714 // Zm00001d029051 // Zm00001d052372 // Zm00001d014253 // Zm00001d035495 // Zm00001d005888 // Zm00001d049173 // Zm00001d004881 // Zm00001d010201 // Zm00001d014011 // Zm00001d004857 // Zm00001d033999 // Zm00001d038377 // Zm00001d012591 // Zm00001d033050
14	494	1237	39324	0.69	1	// Zm00001d006944 // Zm00001d014166 // Zm00001d005783 // Zm00001d028574 // Zm00001d003861 // Zm00001d028093 // Zm00001d012885 // Zm00001d013109 // Zm00001d021930 // Zm00001d014788 // Zm00001d014680 // Zm00001d011392 // Zm00001d037779 // Zm00001d014129											GO:0071478	P	cellular response to radiation	9	937	214	39324	0.078	1	// Zm00001d031044 // Zm00001d015743 // Zm00001d008205 // Zm00001d016898 // Zm00001d048208 // Zm00001d014193 // Zm00001d031797 // Zm00001d018611 // Zm00001d008957	GO:0048518	P	positive regulation of biological process	105	832	4734	39324	0.32	1	// Zm00001d050274 // Zm00001d046204 // Zm00001d052478 // Zm00001d010586 // Zm00001d050664 // Zm00001d047883 // Zm00001d041842 // Zm00001d048925 // Zm00001d021934 // Zm00001d031969 // Zm00001d046372 // Zm00001d021442 // Zm00001d006626 // Zm00001d038752 // Zm00001d030270 // Zm00001d037852 // Zm00001d021655 // Zm00001d007405 // Zm00001d017422 // Zm00001d010327 // Zm00001d001832 // Zm00001d054094 // Zm00001d004885 // Zm00001d016253 // Zm00001d013099 // Zm00001d045092 // Zm00001d050867 // Zm00001d050866 // Zm00001d003015 // Zm00001d034232 // Zm00001d012482 // Zm00001d011639 // Zm00001d013030 // Zm00001d018853 // Zm00001d016649 // Zm00001d041746 // Zm00001d039052 // Zm00001d019545 // Zm00001d005460 // Zm00001d048191 // Zm00001d023603 // Zm00001d028467 // Zm00001d013303 // Zm00001d034221 // Zm00001d003485 // Zm00001d008205 // Zm00001d028574 // Zm00001d013725 // Zm00001d040298 // Zm00001d029206 // Zm00001d046909 // Zm00001d018247 // Zm00001d032576 // Zm00001d020309 // Zm00001d049293 // Zm00001d019060 // Zm00001d037032 // Zm00001d051163 // Zm00001d051161 // Zm00001d054051 // Zm00001d020209 // Zm00001d017965 // Zm00001d013111 // Zm00001d048969 // Zm00001d049286 // Zm00001d050132 // Zm00001d017199 // Zm00001d016748 // Zm00001d028440 // Zm00001d031044 // Zm00001d038606 // Zm00001d003669 // Zm00001d003101 // Zm00001d043740 // Zm00001d011268 // Zm00001d011782 // Zm00001d039799 // Zm00001d044374 // Zm00001d028007 // Zm00001d048085 // Zm00001d006903 // Zm00001d035243 // Zm00001d050412 // Zm00001d002533 // Zm00001d005544 // Zm00001d002437 // Zm00001d048786 // Zm00001d003193 // Zm00001d021851 // Zm00001d039993 // Zm00001d017274 // Zm00001d030999 // Zm00001d035683 // Zm00001d022334 // Zm00001d032620 // Zm00001d038667 // Zm00001d043516 // Zm00001d009605 // Zm00001d012274 // Zm00001d029397 // Zm00001d044899 // Zm00001d045678 // Zm00001d049692 // Zm00001d025170 // Zm00001d006591	GO:0043226	C	organelle	154	241	23816	39324	0.16	1	// Zm00001d052079 // Zm00001d043444 // Zm00001d037513 // Zm00001d009775 // Zm00001d020900 // Zm00001d053568 // Zm00001d044228 // Zm00001d039428 // Zm00001d045268 // Zm00001d033544 // Zm00001d033541 // Zm00001d027353 // Zm00001d033543 // Zm00001d038151 // Zm00001d035603 // Zm00001d031969 // Zm00001d035256 // Zm00001d036575 // Zm00001d032399 // Zm00001d007403 // Zm00001d043538 // Zm00001d034318 // Zm00001d007012 // Zm00001d026632 // Zm00001d023294 // Zm00001d017540 // Zm00001d012782 // Zm00001d011183 // Zm00001d012141 // Zm00001d038003 // Zm00001d039607 // Zm00001d040519 // Zm00001d033288 // Zm00001d023994 // Zm00001d031158 // Zm00001d010232 // Zm00001d044208 // Zm00001d010039 // Zm00001d042663 // Zm00001d007572 // Zm00001d012407 // Zm00001d002576 // Zm00001d020395 // Zm00001d018019 // Zm00001d006753 // Zm00001d035937 // Zm00001d037103 // Zm00001d038718 // Zm00001d048454 // Zm00001d031258 // Zm00001d049742 // Zm00001d012391 // Zm00001d043390 // Zm00001d020378 // Zm00001d053220 // Zm00001d047634 // Zm00001d018891 // Zm00001d029350 // Zm00001d044217 // Zm00001d003161 // Zm00001d033455 // Zm00001d041590 // Zm00001d040293 // Zm00001d021365 // Zm00001d052318 // Zm00001d049965 // Zm00001d032576 // Zm00001d052211 // Zm00001d019306 // Zm00001d012922 // Zm00001d039096 // Zm00001d038907 // Zm00001d039190 // Zm00001d052410 // Zm00001d020652 // Zm00001d036715 // Zm00001d018966 // Zm00001d006193 // Zm00001d038049 // Zm00001d039772 // Zm00001d039833 // Zm00001d006211 // Zm00001d052630 // Zm00001d028199 // Zm00001d042887 // Zm00001d016979 // Zm00001d053880 // Zm00001d029397 // Zm00001d023781 // Zm00001d030086 // Zm00001d020170 // Zm00001d032618 // Zm00001d037632 // Zm00001d027421 // Zm00001d041365 // Zm00001d008592 // Zm00001d042140 // Zm00001d042143 // Zm00001d046318 // Zm00001d008612 // Zm00001d026471 // Zm00001d008610 // Zm00001d019457 // Zm00001d020980 // Zm00001d045295 // Zm00001d017185 // Zm00001d016815 // Zm00001d033925 // Zm00001d037797 // Zm00001d008909 // Zm00001d017714 // Zm00001d039642 // Zm00001d038843 // Zm00001d020702 // Zm00001d016219 // Zm00001d028454 // Zm00001d021901 // Zm00001d022424 // Zm00001d026586 // Zm00001d027451 // Zm00001d021740 // Zm00001d050412 // Zm00001d018862 // Zm00001d036676 // Zm00001d029027 // Zm00001d040416 // Zm00001d053293 // Zm00001d021294 // Zm00001d015999 // Zm00001d019993 // Zm00001d001943 // Zm00001d024265 // Zm00001d017079 // Zm00001d039997 // Zm00001d025249 // Zm00001d039993 // Zm00001d045470 // Zm00001d040621 // Zm00001d035646 // Zm00001d011513 // Zm00001d020903 // Zm00001d051484 // Zm00001d051480 // Zm00001d015268 // Zm00001d046865 // Zm00001d051807 // Zm00001d049016 // Zm00001d033320 // Zm00001d016274 // Zm00001d043853 // Zm00001d039310 // Zm00001d035162 // Zm00001d047555 // Zm00001d017247	GO:0009506	C	plasmodesma	12	234	1850	39324	0.42	1	// Zm00001d007285 // Zm00001d006651 // Zm00001d032322 // Zm00001d040519 // Zm00001d048479 // Zm00001d046318 // Zm00001d027500 // Zm00001d020903 // Zm00001d033747 // Zm00001d038151 // Zm00001d019457 // Zm00001d024734	GO:0034220	P	ion transmembrane transport	14	494	1237	39324	0.69	1	// Zm00001d006944 // Zm00001d014166 // Zm00001d005783 // Zm00001d028574 // Zm00001d003861 // Zm00001d028093 // Zm00001d012885 // Zm00001d013109 // Zm00001d021930 // Zm00001d014788 // Zm00001d014680 // Zm00001d011392 // Zm00001d037779 // Zm00001d014129
270	494	20332	39324	0.1	1	// Zm00001d051309 // Zm00001d047104 // Zm00001d052478 // Zm00001d013798 // Zm00001d051890 // Zm00001d052777 // Zm00001d032999 // Zm00001d029365 // Zm00001d016438 // Zm00001d015614 // Zm00001d028482 // Zm00001d052673 // Zm00001d029579 // Zm00001d005969 // Zm00001d051798 // Zm00001d016664 // Zm00001d027925 // Zm00001d003533 // Zm00001d005035 // Zm00001d033862 // Zm00001d028406 // Zm00001d015025 // Zm00001d042627 // Zm00001d025799 // Zm00001d003538 // Zm00001d034049 // Zm00001d021835 // Zm00001d031807 // Zm00001d002802 // Zm00001d006621 // Zm00001d042281 // Zm00001d031561 // Zm00001d052372 // Zm00001d052371 // Zm00001d037182 // Zm00001d013185 // Zm00001d051662 // Zm00001d034635 // Zm00001d042993 // Zm00001d043469 // Zm00001d030895 // Zm00001d037619 // Zm00001d012664 // Zm00001d045589 // Zm00001d010201 // Zm00001d007011 // Zm00001d038723 // Zm00001d013709 // Zm00001d040527 // Zm00001d039049 // Zm00001d043238 // Zm00001d014129 // Zm00001d038432 // Zm00001d012415 // Zm00001d049870 // Zm00001d027483 // Zm00001d005478 // Zm00001d008399 // Zm00001d051865 // Zm00001d046454 // Zm00001d021946 // Zm00001d004881 // Zm00001d021824 // Zm00001d029940 // Zm00001d021826 // Zm00001d040730 // Zm00001d040731 // Zm00001d020639 // Zm00001d028711 // Zm00001d034073 // Zm00001d042116 // Zm00001d043932 // Zm00001d052081 // Zm00001d021205 // Zm00001d005892 // Zm00001d047042 // Zm00001d013522 // Zm00001d029066 // Zm00001d016841 // Zm00001d004348 // Zm00001d035016 // Zm00001d048209 // Zm00001d007572 // Zm00001d050606 // Zm00001d031796 // Zm00001d003499 // Zm00001d052903 // Zm00001d049753 // Zm00001d027900 // Zm00001d049186 // Zm00001d015515 // Zm00001d053281 // Zm00001d047190 // Zm00001d052253 // Zm00001d047216 // Zm00001d014863 // Zm00001d018421 // Zm00001d018158 // Zm00001d019317 // Zm00001d019149 // Zm00001d048208 // Zm00001d033062 // Zm00001d007764 // Zm00001d026339 // Zm00001d026055 // Zm00001d012642 // Zm00001d034594 // Zm00001d024934 // Zm00001d029051 // Zm00001d044683 // Zm00001d023664 // Zm00001d041341 // Zm00001d005888 // Zm00001d014412 // Zm00001d028838 // Zm00001d028574 // Zm00001d014253 // Zm00001d043318 // Zm00001d047854 // Zm00001d052008 // Zm00001d051194 // Zm00001d040056 // Zm00001d026514 // Zm00001d025333 // Zm00001d052480 // Zm00001d047998 // Zm00001d018093 // Zm00001d040594 // Zm00001d020411 // Zm00001d025524 // Zm00001d027991 // Zm00001d034508 // Zm00001d007827 // Zm00001d025917 // Zm00001d031732 // Zm00001d041608 // Zm00001d052530 // Zm00001d043089 // Zm00001d050518 // Zm00001d040107 // Zm00001d013443 // Zm00001d029738 // Zm00001d049173 // Zm00001d042313 // Zm00001d043771 // Zm00001d014011 // Zm00001d047189 // Zm00001d038447 // Zm00001d033999 // Zm00001d020714 // Zm00001d021930 // Zm00001d020974 // Zm00001d038366 // Zm00001d012480 // Zm00001d044455 // Zm00001d025307 // Zm00001d017591 // Zm00001d017592 // Zm00001d033050 // Zm00001d052725 // Zm00001d027585 // Zm00001d031026 // Zm00001d044908 // Zm00001d005177 // Zm00001d032973 // Zm00001d025141 // Zm00001d030108 // Zm00001d002618 // Zm00001d014166 // Zm00001d041334 // Zm00001d037544 // Zm00001d034770 // Zm00001d051981 // Zm00001d003669 // Zm00001d010816 // Zm00001d038377 // Zm00001d005826 // Zm00001d013743 // Zm00001d003048 // Zm00001d047694 // Zm00001d013947 // Zm00001d004689 // Zm00001d029545 // Zm00001d020705 // Zm00001d020969 // Zm00001d024543 // Zm00001d042810 // Zm00001d001979 // Zm00001d003742 // Zm00001d004706 // Zm00001d039642 // Zm00001d045557 // Zm00001d018807 // Zm00001d005682 // Zm00001d006903 // Zm00001d024531 // Zm00001d020614 // Zm00001d002620 // Zm00001d030509 // Zm00001d052102 // Zm00001d051634 // Zm00001d028093 // Zm00001d051239 // Zm00001d004857 // Zm00001d018288 // Zm00001d039011 // Zm00001d003200 // Zm00001d021026 // Zm00001d036003 // Zm00001d052189 // Zm00001d040318 // Zm00001d009497 // Zm00001d018191 // Zm00001d012591 // Zm00001d028228 // Zm00001d014467 // Zm00001d019507 // Zm00001d039010 // Zm00001d009844 // Zm00001d015164 // Zm00001d043587 // Zm00001d005658 // Zm00001d032132 // Zm00001d045972 // Zm00001d005250 // Zm00001d047017 // Zm00001d012850 // Zm00001d012527 // Zm00001d030028 // Zm00001d017279 // Zm00001d048310 // Zm00001d042062 // Zm00001d048627 // Zm00001d045558 // Zm00001d022227 // Zm00001d002824 // Zm00001d041576 // Zm00001d051156 // Zm00001d052152 // Zm00001d034143 // Zm00001d047452 // Zm00001d040621 // Zm00001d043929 // Zm00001d044769 // Zm00001d003044 // Zm00001d002549 // Zm00001d013003 // Zm00001d034388 // Zm00001d005459 // Zm00001d040067 // Zm00001d009567 // Zm00001d007782 // Zm00001d018791 // Zm00001d038941 // Zm00001d006217 // Zm00001d027522 // Zm00001d028534 // Zm00001d004664 // Zm00001d027729 // Zm00001d012968 // Zm00001d035495 // Zm00001d035494 // Zm00001d038780 // Zm00001d022434 // Zm00001d011075 // Zm00001d039314 // Zm00001d045254 // Zm00001d027375 // Zm00001d047931 // Zm00001d023735											GO:0051239	P	regulation of multicellular organismal process	33	937	1769	39324	0.94	1	// Zm00001d002898 // Zm00001d012514 // Zm00001d011639 // Zm00001d013111 // Zm00001d016649 // Zm00001d033999 // Zm00001d011426 // Zm00001d038366 // Zm00001d039052 // Zm00001d050132 // Zm00001d038911 // Zm00001d005657 // Zm00001d016361 // Zm00001d039993 // Zm00001d033745 // Zm00001d003399 // Zm00001d020403 // Zm00001d031044 // Zm00001d021655 // Zm00001d043512 // Zm00001d022334 // Zm00001d008205 // Zm00001d028574 // Zm00001d040298 // Zm00001d025099 // Zm00001d028399 // Zm00001d033344 // Zm00001d015743 // Zm00001d033710 // Zm00001d016253 // Zm00001d037982 // Zm00001d025055 // Zm00001d050867	GO:0048519	P	negative regulation of biological process	96	832	4505	39324	0.49	1	// Zm00001d034482 // Zm00001d010586 // Zm00001d041842 // Zm00001d021936 // Zm00001d024204 // Zm00001d020725 // Zm00001d046745 // Zm00001d035683 // Zm00001d010201 // Zm00001d039723 // Zm00001d028313 // Zm00001d024996 // Zm00001d004885 // Zm00001d025055 // Zm00001d008548 // Zm00001d020714 // Zm00001d012482 // Zm00001d011639 // Zm00001d013030 // Zm00001d038221 // Zm00001d011131 // Zm00001d003249 // Zm00001d016649 // Zm00001d033567 // Zm00001d019545 // Zm00001d025457 // Zm00001d007081 // Zm00001d048191 // Zm00001d030148 // Zm00001d023603 // Zm00001d028467 // Zm00001d026131 // Zm00001d037453 // Zm00001d003485 // Zm00001d010131 // Zm00001d034221 // Zm00001d026597 // Zm00001d048178 // Zm00001d028574 // Zm00001d014250 // Zm00001d016730 // Zm00001d018247 // Zm00001d021968 // Zm00001d040298 // Zm00001d035753 // Zm00001d049692 // Zm00001d052738 // Zm00001d017962 // Zm00001d038993 // Zm00001d044970 // Zm00001d034232 // Zm00001d045629 // Zm00001d050132 // Zm00001d034186 // Zm00001d027423 // Zm00001d031044 // Zm00001d001774 // Zm00001d029708 // Zm00001d022334 // Zm00001d013511 // Zm00001d044181 // Zm00001d009626 // Zm00001d038379 // Zm00001d048085 // Zm00001d021903 // Zm00001d002594 // Zm00001d040245 // Zm00001d002437 // Zm00001d045763 // Zm00001d045606 // Zm00001d021851 // Zm00001d039993 // Zm00001d028151 // Zm00001d048709 // Zm00001d053612 // Zm00001d018856 // Zm00001d012607 // Zm00001d043512 // Zm00001d001896 // Zm00001d038667 // Zm00001d043516 // Zm00001d009606 // Zm00001d019531 // Zm00001d012561 // Zm00001d006211 // Zm00001d025375 // Zm00001d044899 // Zm00001d015986 // Zm00001d033241 // Zm00001d006752 // Zm00001d013278 // Zm00001d035162 // Zm00001d014748 // Zm00001d022032 // Zm00001d003287 // Zm00001d006591	GO:0031982	C	vesicle	5	241	841	39324	0.59	1	// Zm00001d053293 // Zm00001d008909 // Zm00001d029397 // Zm00001d018966 // Zm00001d006753	GO:0043227	C	membrane-bounded organelle	141	234	22556	39324	0.2	1	// Zm00001d014055 // Zm00001d006947 // Zm00001d052209 // Zm00001d034318 // Zm00001d009775 // Zm00001d045014 // Zm00001d017720 // Zm00001d018238 // Zm00001d018966 // Zm00001d018445 // Zm00001d023294 // Zm00001d038151 // Zm00001d031969 // Zm00001d034263 // Zm00001d034635 // Zm00001d007403 // Zm00001d043538 // Zm00001d007012 // Zm00001d043234 // Zm00001d021026 // Zm00001d052661 // Zm00001d012782 // Zm00001d013098 // Zm00001d026147 // Zm00001d048993 // Zm00001d006638 // Zm00001d040519 // Zm00001d033288 // Zm00001d023994 // Zm00001d021645 // Zm00001d026606 // Zm00001d007272 // Zm00001d044208 // Zm00001d027532 // Zm00001d045139 // Zm00001d007572 // Zm00001d002572 // Zm00001d017531 // Zm00001d021566 // Zm00001d043025 // Zm00001d013918 // Zm00001d037103 // Zm00001d012152 // Zm00001d037756 // Zm00001d017034 // Zm00001d049742 // Zm00001d012391 // Zm00001d042104 // Zm00001d020378 // Zm00001d027451 // Zm00001d018891 // Zm00001d029350 // Zm00001d044217 // Zm00001d036135 // Zm00001d033455 // Zm00001d026586 // Zm00001d021365 // Zm00001d012482 // Zm00001d017762 // Zm00001d015605 // Zm00001d032576 // Zm00001d011513 // Zm00001d012922 // Zm00001d051442 // Zm00001d023470 // Zm00001d020652 // Zm00001d019957 // Zm00001d027999 // Zm00001d036715 // Zm00001d027353 // Zm00001d030644 // Zm00001d031437 // Zm00001d013295 // Zm00001d017766 // Zm00001d018940 // Zm00001d048479 // Zm00001d032691 // Zm00001d029397 // Zm00001d044228 // Zm00001d023781 // Zm00001d030086 // Zm00001d033747 // Zm00001d031158 // Zm00001d032618 // Zm00001d019605 // Zm00001d049539 // Zm00001d037632 // Zm00001d027421 // Zm00001d041365 // Zm00001d042140 // Zm00001d042143 // Zm00001d046318 // Zm00001d008612 // Zm00001d008610 // Zm00001d049965 // Zm00001d019457 // Zm00001d011477 // Zm00001d015477 // Zm00001d037797 // Zm00001d044730 // Zm00001d008909 // Zm00001d006678 // Zm00001d032322 // Zm00001d028004 // Zm00001d029027 // Zm00001d016219 // Zm00001d021901 // Zm00001d022424 // Zm00001d047599 // Zm00001d020560 // Zm00001d021740 // Zm00001d043912 // Zm00001d010008 // Zm00001d039642 // Zm00001d021294 // Zm00001d015999 // Zm00001d024265 // Zm00001d017079 // Zm00001d019057 // Zm00001d042868 // Zm00001d039997 // Zm00001d025249 // Zm00001d035178 // Zm00001d018749 // Zm00001d045470 // Zm00001d040621 // Zm00001d035646 // Zm00001d052211 // Zm00001d020903 // Zm00001d033543 // Zm00001d039907 // Zm00001d031666 // Zm00001d051480 // Zm00001d015268 // Zm00001d046865 // Zm00001d006753 // Zm00001d008749 // Zm00001d035937 // Zm00001d032144 // Zm00001d035162 // Zm00001d017247	GO:0009058	P	biosynthetic process	270	494	20332	39324	0.1	1	// Zm00001d051309 // Zm00001d047104 // Zm00001d052478 // Zm00001d013798 // Zm00001d051890 // Zm00001d052777 // Zm00001d032999 // Zm00001d029365 // Zm00001d016438 // Zm00001d015614 // Zm00001d028482 // Zm00001d052673 // Zm00001d029579 // Zm00001d005969 // Zm00001d051798 // Zm00001d016664 // Zm00001d027925 // Zm00001d003533 // Zm00001d005035 // Zm00001d033862 // Zm00001d028406 // Zm00001d015025 // Zm00001d042627 // Zm00001d025799 // Zm00001d003538 // Zm00001d034049 // Zm00001d021835 // Zm00001d031807 // Zm00001d002802 // Zm00001d006621 // Zm00001d042281 // Zm00001d031561 // Zm00001d052372 // Zm00001d052371 // Zm00001d037182 // Zm00001d013185 // Zm00001d051662 // Zm00001d034635 // Zm00001d042993 // Zm00001d043469 // Zm00001d030895 // Zm00001d037619 // Zm00001d012664 // Zm00001d045589 // Zm00001d010201 // Zm00001d007011 // Zm00001d038723 // Zm00001d013709 // Zm00001d040527 // Zm00001d039049 // Zm00001d043238 // Zm00001d014129 // Zm00001d038432 // Zm00001d012415 // Zm00001d049870 // Zm00001d027483 // Zm00001d005478 // Zm00001d008399 // Zm00001d051865 // Zm00001d046454 // Zm00001d021946 // Zm00001d004881 // Zm00001d021824 // Zm00001d029940 // Zm00001d021826 // Zm00001d040730 // Zm00001d040731 // Zm00001d020639 // Zm00001d028711 // Zm00001d034073 // Zm00001d042116 // Zm00001d043932 // Zm00001d052081 // Zm00001d021205 // Zm00001d005892 // Zm00001d047042 // Zm00001d013522 // Zm00001d029066 // Zm00001d016841 // Zm00001d004348 // Zm00001d035016 // Zm00001d048209 // Zm00001d007572 // Zm00001d050606 // Zm00001d031796 // Zm00001d003499 // Zm00001d052903 // Zm00001d049753 // Zm00001d027900 // Zm00001d049186 // Zm00001d015515 // Zm00001d053281 // Zm00001d047190 // Zm00001d052253 // Zm00001d047216 // Zm00001d014863 // Zm00001d018421 // Zm00001d018158 // Zm00001d019317 // Zm00001d019149 // Zm00001d048208 // Zm00001d033062 // Zm00001d007764 // Zm00001d026339 // Zm00001d026055 // Zm00001d012642 // Zm00001d034594 // Zm00001d024934 // Zm00001d029051 // Zm00001d044683 // Zm00001d023664 // Zm00001d041341 // Zm00001d005888 // Zm00001d014412 // Zm00001d028838 // Zm00001d028574 // Zm00001d014253 // Zm00001d043318 // Zm00001d047854 // Zm00001d052008 // Zm00001d051194 // Zm00001d040056 // Zm00001d026514 // Zm00001d025333 // Zm00001d052480 // Zm00001d047998 // Zm00001d018093 // Zm00001d040594 // Zm00001d020411 // Zm00001d025524 // Zm00001d027991 // Zm00001d034508 // Zm00001d007827 // Zm00001d025917 // Zm00001d031732 // Zm00001d041608 // Zm00001d052530 // Zm00001d043089 // Zm00001d050518 // Zm00001d040107 // Zm00001d013443 // Zm00001d029738 // Zm00001d049173 // Zm00001d042313 // Zm00001d043771 // Zm00001d014011 // Zm00001d047189 // Zm00001d038447 // Zm00001d033999 // Zm00001d020714 // Zm00001d021930 // Zm00001d020974 // Zm00001d038366 // Zm00001d012480 // Zm00001d044455 // Zm00001d025307 // Zm00001d017591 // Zm00001d017592 // Zm00001d033050 // Zm00001d052725 // Zm00001d027585 // Zm00001d031026 // Zm00001d044908 // Zm00001d005177 // Zm00001d032973 // Zm00001d025141 // Zm00001d030108 // Zm00001d002618 // Zm00001d014166 // Zm00001d041334 // Zm00001d037544 // Zm00001d034770 // Zm00001d051981 // Zm00001d003669 // Zm00001d010816 // Zm00001d038377 // Zm00001d005826 // Zm00001d013743 // Zm00001d003048 // Zm00001d047694 // Zm00001d013947 // Zm00001d004689 // Zm00001d029545 // Zm00001d020705 // Zm00001d020969 // Zm00001d024543 // Zm00001d042810 // Zm00001d001979 // Zm00001d003742 // Zm00001d004706 // Zm00001d039642 // Zm00001d045557 // Zm00001d018807 // Zm00001d005682 // Zm00001d006903 // Zm00001d024531 // Zm00001d020614 // Zm00001d002620 // Zm00001d030509 // Zm00001d052102 // Zm00001d051634 // Zm00001d028093 // Zm00001d051239 // Zm00001d004857 // Zm00001d018288 // Zm00001d039011 // Zm00001d003200 // Zm00001d021026 // Zm00001d036003 // Zm00001d052189 // Zm00001d040318 // Zm00001d009497 // Zm00001d018191 // Zm00001d012591 // Zm00001d028228 // Zm00001d014467 // Zm00001d019507 // Zm00001d039010 // Zm00001d009844 // Zm00001d015164 // Zm00001d043587 // Zm00001d005658 // Zm00001d032132 // Zm00001d045972 // Zm00001d005250 // Zm00001d047017 // Zm00001d012850 // Zm00001d012527 // Zm00001d030028 // Zm00001d017279 // Zm00001d048310 // Zm00001d042062 // Zm00001d048627 // Zm00001d045558 // Zm00001d022227 // Zm00001d002824 // Zm00001d041576 // Zm00001d051156 // Zm00001d052152 // Zm00001d034143 // Zm00001d047452 // Zm00001d040621 // Zm00001d043929 // Zm00001d044769 // Zm00001d003044 // Zm00001d002549 // Zm00001d013003 // Zm00001d034388 // Zm00001d005459 // Zm00001d040067 // Zm00001d009567 // Zm00001d007782 // Zm00001d018791 // Zm00001d038941 // Zm00001d006217 // Zm00001d027522 // Zm00001d028534 // Zm00001d004664 // Zm00001d027729 // Zm00001d012968 // Zm00001d035495 // Zm00001d035494 // Zm00001d038780 // Zm00001d022434 // Zm00001d011075 // Zm00001d039314 // Zm00001d045254 // Zm00001d027375 // Zm00001d047931 // Zm00001d023735
170	494	13698	39324	0.59	1	// Zm00001d051309 // Zm00001d047104 // Zm00001d052478 // Zm00001d052777 // Zm00001d015614 // Zm00001d005969 // Zm00001d027925 // Zm00001d033862 // Zm00001d047694 // Zm00001d034049 // Zm00001d042281 // Zm00001d031561 // Zm00001d052372 // Zm00001d052371 // Zm00001d051662 // Zm00001d042993 // Zm00001d010201 // Zm00001d027729 // Zm00001d047189 // Zm00001d013709 // Zm00001d040527 // Zm00001d039049 // Zm00001d049870 // Zm00001d005478 // Zm00001d008399 // Zm00001d051865 // Zm00001d021946 // Zm00001d004881 // Zm00001d029940 // Zm00001d021826 // Zm00001d040730 // Zm00001d040731 // Zm00001d028711 // Zm00001d034073 // Zm00001d043932 // Zm00001d050518 // Zm00001d005892 // Zm00001d047042 // Zm00001d029066 // Zm00001d004348 // Zm00001d024531 // Zm00001d050606 // Zm00001d031796 // Zm00001d052081 // Zm00001d045558 // Zm00001d027900 // Zm00001d015515 // Zm00001d047190 // Zm00001d003048 // Zm00001d047216 // Zm00001d014863 // Zm00001d018421 // Zm00001d018158 // Zm00001d019317 // Zm00001d019149 // Zm00001d048208 // Zm00001d007764 // Zm00001d026339 // Zm00001d026055 // Zm00001d012642 // Zm00001d034594 // Zm00001d024934 // Zm00001d029051 // Zm00001d023664 // Zm00001d005888 // Zm00001d014412 // Zm00001d028838 // Zm00001d014253 // Zm00001d052008 // Zm00001d040056 // Zm00001d004706 // Zm00001d047998 // Zm00001d018093 // Zm00001d040594 // Zm00001d020411 // Zm00001d027991 // Zm00001d034508 // Zm00001d025917 // Zm00001d040067 // Zm00001d043089 // Zm00001d040107 // Zm00001d013443 // Zm00001d045589 // Zm00001d049173 // Zm00001d042313 // Zm00001d043771 // Zm00001d014011 // Zm00001d033999 // Zm00001d020714 // Zm00001d020974 // Zm00001d038366 // Zm00001d012480 // Zm00001d044455 // Zm00001d025307 // Zm00001d017591 // Zm00001d017592 // Zm00001d033050 // Zm00001d027585 // Zm00001d031026 // Zm00001d052725 // Zm00001d032973 // Zm00001d025141 // Zm00001d030108 // Zm00001d002618 // Zm00001d051239 // Zm00001d037544 // Zm00001d034770 // Zm00001d051981 // Zm00001d003669 // Zm00001d010816 // Zm00001d038377 // Zm00001d005826 // Zm00001d013743 // Zm00001d032999 // Zm00001d029545 // Zm00001d020705 // Zm00001d020969 // Zm00001d024543 // Zm00001d042810 // Zm00001d001979 // Zm00001d045557 // Zm00001d018807 // Zm00001d005682 // Zm00001d006903 // Zm00001d020614 // Zm00001d002620 // Zm00001d052102 // Zm00001d042627 // Zm00001d004857 // Zm00001d039011 // Zm00001d003200 // Zm00001d036003 // Zm00001d052189 // Zm00001d040318 // Zm00001d018191 // Zm00001d012591 // Zm00001d019507 // Zm00001d015164 // Zm00001d043587 // Zm00001d011075 // Zm00001d032132 // Zm00001d005250 // Zm00001d012850 // Zm00001d012527 // Zm00001d030028 // Zm00001d042062 // Zm00001d048627 // Zm00001d047017 // Zm00001d022227 // Zm00001d041576 // Zm00001d021205 // Zm00001d052152 // Zm00001d035016 // Zm00001d049753 // Zm00001d040621 // Zm00001d044769 // Zm00001d013003 // Zm00001d018288 // Zm00001d007782 // Zm00001d038941 // Zm00001d027522 // Zm00001d012968 // Zm00001d035495 // Zm00001d035494 // Zm00001d038780 // Zm00001d022434 // Zm00001d048209 // Zm00001d039314 // Zm00001d002549 // Zm00001d023735											GO:0090407	P	organophosphate biosynthetic process	38	937	1631	39324	0.58	1	// Zm00001d034027 // Zm00001d044030 // Zm00001d002872 // Zm00001d014166 // Zm00001d012204 // Zm00001d003485 // Zm00001d034482 // Zm00001d007572 // Zm00001d043045 // Zm00001d018277 // Zm00001d009908 // Zm00001d037652 // Zm00001d038366 // Zm00001d032934 // Zm00001d034732 // Zm00001d028443 // Zm00001d019218 // Zm00001d031044 // Zm00001d040076 // Zm00001d029052 // Zm00001d034186 // Zm00001d052378 // Zm00001d048273 // Zm00001d029350 // Zm00001d041596 // Zm00001d037916 // Zm00001d050164 // Zm00001d046909 // Zm00001d012848 // Zm00001d051901 // Zm00001d037982 // Zm00001d032576 // Zm00001d037784 // Zm00001d004019 // Zm00001d035753 // Zm00001d019060 // Zm00001d003164 // Zm00001d007714	GO:0051254	P	positive regulation of RNA metabolic process	22	832	1286	39324	0.87	1	// Zm00001d046204 // Zm00001d050412 // Zm00001d012482 // Zm00001d010586 // Zm00001d050664 // Zm00001d048786 // Zm00001d003193 // Zm00001d021851 // Zm00001d031969 // Zm00001d031044 // Zm00001d038606 // Zm00001d038667 // Zm00001d010327 // Zm00001d046909 // Zm00001d044899 // Zm00001d048969 // Zm00001d018247 // Zm00001d032576 // Zm00001d028007 // Zm00001d048085 // Zm00001d019060 // Zm00001d049692	GO:0044446	C	intracellular organelle part	59	241	10606	39324	0.83	1	// Zm00001d027353 // Zm00001d023994 // Zm00001d034318 // Zm00001d044208 // Zm00001d006211 // Zm00001d029027 // Zm00001d053568 // Zm00001d044228 // Zm00001d042887 // Zm00001d053293 // Zm00001d012407 // Zm00001d039993 // Zm00001d016979 // Zm00001d045268 // Zm00001d038843 // Zm00001d047555 // Zm00001d033544 // Zm00001d033543 // Zm00001d035937 // Zm00001d037103 // Zm00001d038718 // Zm00001d031258 // Zm00001d031969 // Zm00001d032618 // Zm00001d035256 // Zm00001d020702 // Zm00001d027421 // Zm00001d008592 // Zm00001d010039 // Zm00001d042143 // Zm00001d020395 // Zm00001d007403 // Zm00001d008612 // Zm00001d043538 // Zm00001d047634 // Zm00001d018891 // Zm00001d044217 // Zm00001d007012 // Zm00001d019457 // Zm00001d020980 // Zm00001d040293 // Zm00001d045295 // Zm00001d021365 // Zm00001d029397 // Zm00001d039310 // Zm00001d017540 // Zm00001d049965 // Zm00001d032576 // Zm00001d017714 // Zm00001d008610 // Zm00001d046865 // Zm00001d012922 // Zm00001d011183 // Zm00001d012141 // Zm00001d016274 // Zm00001d043853 // Zm00001d052410 // Zm00001d021740 // Zm00001d017247	GO:0005774	C	vacuolar membrane	7	234	1438	39324	0.75	1	// Zm00001d042143 // Zm00001d034635 // Zm00001d007403 // Zm00001d051442 // Zm00001d037756 // Zm00001d045139 // Zm00001d021740	GO:0009059	P	macromolecule biosynthetic process	170	494	13698	39324	0.59	1	// Zm00001d051309 // Zm00001d047104 // Zm00001d052478 // Zm00001d052777 // Zm00001d015614 // Zm00001d005969 // Zm00001d027925 // Zm00001d033862 // Zm00001d047694 // Zm00001d034049 // Zm00001d042281 // Zm00001d031561 // Zm00001d052372 // Zm00001d052371 // Zm00001d051662 // Zm00001d042993 // Zm00001d010201 // Zm00001d027729 // Zm00001d047189 // Zm00001d013709 // Zm00001d040527 // Zm00001d039049 // Zm00001d049870 // Zm00001d005478 // Zm00001d008399 // Zm00001d051865 // Zm00001d021946 // Zm00001d004881 // Zm00001d029940 // Zm00001d021826 // Zm00001d040730 // Zm00001d040731 // Zm00001d028711 // Zm00001d034073 // Zm00001d043932 // Zm00001d050518 // Zm00001d005892 // Zm00001d047042 // Zm00001d029066 // Zm00001d004348 // Zm00001d024531 // Zm00001d050606 // Zm00001d031796 // Zm00001d052081 // Zm00001d045558 // Zm00001d027900 // Zm00001d015515 // Zm00001d047190 // Zm00001d003048 // Zm00001d047216 // Zm00001d014863 // Zm00001d018421 // Zm00001d018158 // Zm00001d019317 // Zm00001d019149 // Zm00001d048208 // Zm00001d007764 // Zm00001d026339 // Zm00001d026055 // Zm00001d012642 // Zm00001d034594 // Zm00001d024934 // Zm00001d029051 // Zm00001d023664 // Zm00001d005888 // Zm00001d014412 // Zm00001d028838 // Zm00001d014253 // Zm00001d052008 // Zm00001d040056 // Zm00001d004706 // Zm00001d047998 // Zm00001d018093 // Zm00001d040594 // Zm00001d020411 // Zm00001d027991 // Zm00001d034508 // Zm00001d025917 // Zm00001d040067 // Zm00001d043089 // Zm00001d040107 // Zm00001d013443 // Zm00001d045589 // Zm00001d049173 // Zm00001d042313 // Zm00001d043771 // Zm00001d014011 // Zm00001d033999 // Zm00001d020714 // Zm00001d020974 // Zm00001d038366 // Zm00001d012480 // Zm00001d044455 // Zm00001d025307 // Zm00001d017591 // Zm00001d017592 // Zm00001d033050 // Zm00001d027585 // Zm00001d031026 // Zm00001d052725 // Zm00001d032973 // Zm00001d025141 // Zm00001d030108 // Zm00001d002618 // Zm00001d051239 // Zm00001d037544 // Zm00001d034770 // Zm00001d051981 // Zm00001d003669 // Zm00001d010816 // Zm00001d038377 // Zm00001d005826 // Zm00001d013743 // Zm00001d032999 // Zm00001d029545 // Zm00001d020705 // Zm00001d020969 // Zm00001d024543 // Zm00001d042810 // Zm00001d001979 // Zm00001d045557 // Zm00001d018807 // Zm00001d005682 // Zm00001d006903 // Zm00001d020614 // Zm00001d002620 // Zm00001d052102 // Zm00001d042627 // Zm00001d004857 // Zm00001d039011 // Zm00001d003200 // Zm00001d036003 // Zm00001d052189 // Zm00001d040318 // Zm00001d018191 // Zm00001d012591 // Zm00001d019507 // Zm00001d015164 // Zm00001d043587 // Zm00001d011075 // Zm00001d032132 // Zm00001d005250 // Zm00001d012850 // Zm00001d012527 // Zm00001d030028 // Zm00001d042062 // Zm00001d048627 // Zm00001d047017 // Zm00001d022227 // Zm00001d041576 // Zm00001d021205 // Zm00001d052152 // Zm00001d035016 // Zm00001d049753 // Zm00001d040621 // Zm00001d044769 // Zm00001d013003 // Zm00001d018288 // Zm00001d007782 // Zm00001d038941 // Zm00001d027522 // Zm00001d012968 // Zm00001d035495 // Zm00001d035494 // Zm00001d038780 // Zm00001d022434 // Zm00001d048209 // Zm00001d039314 // Zm00001d002549 // Zm00001d023735
22	494	2378	39324	0.95	1	// Zm00001d034049 // Zm00001d051634 // Zm00001d028093 // Zm00001d050606 // Zm00001d049597 // Zm00001d020974 // Zm00001d047190 // Zm00001d005250 // Zm00001d049554 // Zm00001d013185 // Zm00001d030895 // Zm00001d014166 // Zm00001d051420 // Zm00001d040341 // Zm00001d005826 // Zm00001d052482 // Zm00001d017547 // Zm00001d044442 // Zm00001d004335 // Zm00001d052903 // Zm00001d006651 // Zm00001d020639											GO:0051174	P	regulation of phosphorus metabolic process	21	937	1021	39324	0.78	1	// Zm00001d034027 // Zm00001d031044 // Zm00001d029970 // Zm00001d013111 // Zm00001d033719 // Zm00001d007081 // Zm00001d038883 // Zm00001d003101 // Zm00001d043740 // Zm00001d018247 // Zm00001d044970 // Zm00001d012204 // Zm00001d019758 // Zm00001d015164 // Zm00001d014256 // Zm00001d018856 // Zm00001d031667 // Zm00001d002533 // Zm00001d045359 // Zm00001d003485 // Zm00001d050132	GO:0042127	P	regulation of cell proliferation	5	832	408	39324	0.93	1	// Zm00001d020209 // Zm00001d035683 // Zm00001d050664 // Zm00001d034232 // Zm00001d038667	GO:0005730	C	nucleolus	6	241	1327	39324	0.82	1	// Zm00001d035937 // Zm00001d012922 // Zm00001d044208 // Zm00001d040293 // Zm00001d035256 // Zm00001d016979	GO:0043229	C	intracellular organelle	144	234	23739	39324	0.38	1	// Zm00001d014055 // Zm00001d006947 // Zm00001d052209 // Zm00001d034318 // Zm00001d009775 // Zm00001d045014 // Zm00001d017720 // Zm00001d018238 // Zm00001d018966 // Zm00001d018445 // Zm00001d023294 // Zm00001d038151 // Zm00001d031969 // Zm00001d034263 // Zm00001d034635 // Zm00001d007403 // Zm00001d043538 // Zm00001d007012 // Zm00001d043234 // Zm00001d021026 // Zm00001d052661 // Zm00001d012782 // Zm00001d013098 // Zm00001d026147 // Zm00001d048993 // Zm00001d006638 // Zm00001d040519 // Zm00001d033288 // Zm00001d023994 // Zm00001d021645 // Zm00001d026606 // Zm00001d007272 // Zm00001d044208 // Zm00001d027532 // Zm00001d045139 // Zm00001d007572 // Zm00001d002572 // Zm00001d017531 // Zm00001d020378 // Zm00001d043025 // Zm00001d013918 // Zm00001d037103 // Zm00001d012152 // Zm00001d037756 // Zm00001d017034 // Zm00001d049742 // Zm00001d012391 // Zm00001d042104 // Zm00001d010039 // Zm00001d021566 // Zm00001d027451 // Zm00001d018891 // Zm00001d029350 // Zm00001d044217 // Zm00001d036135 // Zm00001d033455 // Zm00001d026586 // Zm00001d021365 // Zm00001d012482 // Zm00001d017762 // Zm00001d015605 // Zm00001d032576 // Zm00001d011513 // Zm00001d012922 // Zm00001d051442 // Zm00001d023470 // Zm00001d020652 // Zm00001d019957 // Zm00001d027999 // Zm00001d036715 // Zm00001d027353 // Zm00001d030644 // Zm00001d031437 // Zm00001d013295 // Zm00001d017766 // Zm00001d018940 // Zm00001d048479 // Zm00001d032691 // Zm00001d029397 // Zm00001d044228 // Zm00001d023781 // Zm00001d030086 // Zm00001d033747 // Zm00001d031158 // Zm00001d032618 // Zm00001d019605 // Zm00001d049539 // Zm00001d037632 // Zm00001d027421 // Zm00001d041365 // Zm00001d042140 // Zm00001d042143 // Zm00001d046318 // Zm00001d008612 // Zm00001d008610 // Zm00001d049965 // Zm00001d019457 // Zm00001d011477 // Zm00001d015477 // Zm00001d037797 // Zm00001d044730 // Zm00001d008909 // Zm00001d006678 // Zm00001d032322 // Zm00001d028004 // Zm00001d029027 // Zm00001d016219 // Zm00001d021901 // Zm00001d022424 // Zm00001d047599 // Zm00001d020560 // Zm00001d021740 // Zm00001d043912 // Zm00001d010008 // Zm00001d039642 // Zm00001d021294 // Zm00001d015999 // Zm00001d024265 // Zm00001d017079 // Zm00001d019057 // Zm00001d042868 // Zm00001d039997 // Zm00001d025249 // Zm00001d039993 // Zm00001d035178 // Zm00001d018749 // Zm00001d045470 // Zm00001d040621 // Zm00001d035646 // Zm00001d052211 // Zm00001d020903 // Zm00001d033543 // Zm00001d039907 // Zm00001d031666 // Zm00001d051480 // Zm00001d015268 // Zm00001d046865 // Zm00001d006753 // Zm00001d008749 // Zm00001d035937 // Zm00001d032144 // Zm00001d035162 // Zm00001d006651 // Zm00001d017247	GO:0009117	P	nucleotide metabolic process	22	494	2378	39324	0.95	1	// Zm00001d034049 // Zm00001d051634 // Zm00001d028093 // Zm00001d050606 // Zm00001d049597 // Zm00001d020974 // Zm00001d047190 // Zm00001d005250 // Zm00001d049554 // Zm00001d013185 // Zm00001d030895 // Zm00001d014166 // Zm00001d051420 // Zm00001d040341 // Zm00001d005826 // Zm00001d052482 // Zm00001d017547 // Zm00001d044442 // Zm00001d004335 // Zm00001d052903 // Zm00001d006651 // Zm00001d020639
18	494	1557	39324	0.67	1	// Zm00001d044442 // Zm00001d006651 // Zm00001d014166 // Zm00001d004335 // Zm00001d005459 // Zm00001d034049 // Zm00001d005250 // Zm00001d051420 // Zm00001d051634 // Zm00001d028093 // Zm00001d052903 // Zm00001d040341 // Zm00001d005826 // Zm00001d020639 // Zm00001d030895 // Zm00001d017547 // Zm00001d045558 // Zm00001d020974											GO:0006897	P	endocytosis	11	937	397	39324	0.35	1	// Zm00001d040076 // Zm00001d030270 // Zm00001d039454 // Zm00001d038850 // Zm00001d020787 // Zm00001d002287 // Zm00001d039384 // Zm00001d033567 // Zm00001d031667 // Zm00001d033090 // Zm00001d014911	GO:0034470	P	ncRNA processing	5	832	951	39324	1	1	// Zm00001d005459 // Zm00001d053324 // Zm00001d024684 // Zm00001d041982 // Zm00001d036046	GO:1990904	C	ribonucleoprotein complex	14	241	2553	39324	0.7	1	// Zm00001d049965 // Zm00001d028199 // Zm00001d035937 // Zm00001d007012 // Zm00001d011513 // Zm00001d029027 // Zm00001d031258 // Zm00001d031969 // Zm00001d032618 // Zm00001d040293 // Zm00001d035256 // Zm00001d036575 // Zm00001d038003 // Zm00001d027421	GO:0043228	C	non-membrane-bounded organelle	19	234	4907	39324	0.99	1	// Zm00001d033747 // Zm00001d010039 // Zm00001d048479 // Zm00001d011513 // Zm00001d028004 // Zm00001d044730 // Zm00001d012922 // Zm00001d029027 // Zm00001d039993 // Zm00001d044208 // Zm00001d012152 // Zm00001d036135 // Zm00001d017034 // Zm00001d032618 // Zm00001d035937 // Zm00001d034263 // Zm00001d017720 // Zm00001d006651 // Zm00001d027421	GO:0009116	P	nucleoside metabolic process	18	494	1557	39324	0.67	1	// Zm00001d044442 // Zm00001d006651 // Zm00001d014166 // Zm00001d004335 // Zm00001d005459 // Zm00001d034049 // Zm00001d005250 // Zm00001d051420 // Zm00001d051634 // Zm00001d028093 // Zm00001d052903 // Zm00001d040341 // Zm00001d005826 // Zm00001d020639 // Zm00001d030895 // Zm00001d017547 // Zm00001d045558 // Zm00001d020974
21	494	1579	39324	0.43	1	// Zm00001d027900 // Zm00001d020614 // Zm00001d015515 // Zm00001d020714 // Zm00001d029051 // Zm00001d004857 // Zm00001d042810 // Zm00001d014253 // Zm00001d035495 // Zm00001d005888 // Zm00001d038780 // Zm00001d004881 // Zm00001d010201 // Zm00001d014011 // Zm00001d049173 // Zm00001d052372 // Zm00001d033999 // Zm00001d038377 // Zm00001d012591 // Zm00001d033050 // Zm00001d023735											GO:0042542	P	response to hydrogen peroxide	17	937	514	39324	0.12	1	// Zm00001d036541 // Zm00001d003381 // Zm00001d002898 // Zm00001d010945 // Zm00001d038806 // Zm00001d052335 // Zm00001d022456 // Zm00001d033872 // Zm00001d013111 // Zm00001d035336 // Zm00001d004366 // Zm00001d052194 // Zm00001d007031 // Zm00001d052653 // Zm00001d045359 // Zm00001d022457 // Zm00001d008841	GO:0048765	P	root hair cell differentiation	19	832	642	39324	0.097	1	// Zm00001d040269 // Zm00001d049692 // Zm00001d009902 // Zm00001d021655 // Zm00001d044285 // Zm00001d030270 // Zm00001d038752 // Zm00001d037852 // Zm00001d043512 // Zm00001d018122 // Zm00001d019725 // Zm00001d050132 // Zm00001d018526 // Zm00001d033670 // Zm00001d029206 // Zm00001d049995 // Zm00001d009985 // Zm00001d002837 // Zm00001d003006	GO:0005743	C	mitochondrial inner membrane	5	241	485	39324	0.18	1	// Zm00001d020980 // Zm00001d052410 // Zm00001d016979 // Zm00001d020702 // Zm00001d032618	GO:0043226	C	organelle	144	234	23816	39324	0.41	1	// Zm00001d014055 // Zm00001d006947 // Zm00001d052209 // Zm00001d034318 // Zm00001d009775 // Zm00001d045014 // Zm00001d017720 // Zm00001d018238 // Zm00001d018966 // Zm00001d018445 // Zm00001d023294 // Zm00001d038151 // Zm00001d031969 // Zm00001d034263 // Zm00001d034635 // Zm00001d007403 // Zm00001d043538 // Zm00001d007012 // Zm00001d043234 // Zm00001d021026 // Zm00001d052661 // Zm00001d012782 // Zm00001d013098 // Zm00001d026147 // Zm00001d048993 // Zm00001d006638 // Zm00001d040519 // Zm00001d033288 // Zm00001d023994 // Zm00001d021645 // Zm00001d026606 // Zm00001d007272 // Zm00001d044208 // Zm00001d027532 // Zm00001d045139 // Zm00001d007572 // Zm00001d002572 // Zm00001d017531 // Zm00001d020378 // Zm00001d043025 // Zm00001d013918 // Zm00001d037103 // Zm00001d012152 // Zm00001d037756 // Zm00001d017034 // Zm00001d049742 // Zm00001d012391 // Zm00001d042104 // Zm00001d010039 // Zm00001d021566 // Zm00001d027451 // Zm00001d018891 // Zm00001d029350 // Zm00001d044217 // Zm00001d036135 // Zm00001d033455 // Zm00001d026586 // Zm00001d021365 // Zm00001d012482 // Zm00001d017762 // Zm00001d015605 // Zm00001d032576 // Zm00001d011513 // Zm00001d012922 // Zm00001d051442 // Zm00001d023470 // Zm00001d020652 // Zm00001d019957 // Zm00001d027999 // Zm00001d036715 // Zm00001d027353 // Zm00001d030644 // Zm00001d031437 // Zm00001d013295 // Zm00001d017766 // Zm00001d018940 // Zm00001d048479 // Zm00001d032691 // Zm00001d029397 // Zm00001d044228 // Zm00001d023781 // Zm00001d030086 // Zm00001d033747 // Zm00001d031158 // Zm00001d032618 // Zm00001d019605 // Zm00001d049539 // Zm00001d037632 // Zm00001d027421 // Zm00001d041365 // Zm00001d042140 // Zm00001d042143 // Zm00001d046318 // Zm00001d008612 // Zm00001d008610 // Zm00001d049965 // Zm00001d019457 // Zm00001d011477 // Zm00001d015477 // Zm00001d037797 // Zm00001d044730 // Zm00001d008909 // Zm00001d006678 // Zm00001d032322 // Zm00001d028004 // Zm00001d029027 // Zm00001d016219 // Zm00001d021901 // Zm00001d022424 // Zm00001d047599 // Zm00001d020560 // Zm00001d021740 // Zm00001d043912 // Zm00001d010008 // Zm00001d039642 // Zm00001d021294 // Zm00001d015999 // Zm00001d024265 // Zm00001d017079 // Zm00001d019057 // Zm00001d042868 // Zm00001d039997 // Zm00001d025249 // Zm00001d039993 // Zm00001d035178 // Zm00001d018749 // Zm00001d045470 // Zm00001d040621 // Zm00001d035646 // Zm00001d052211 // Zm00001d020903 // Zm00001d033543 // Zm00001d039907 // Zm00001d031666 // Zm00001d051480 // Zm00001d015268 // Zm00001d046865 // Zm00001d006753 // Zm00001d008749 // Zm00001d035937 // Zm00001d032144 // Zm00001d035162 // Zm00001d006651 // Zm00001d017247	GO:0051172	P	negative regulation of nitrogen compound metabolic process	21	494	1579	39324	0.43	1	// Zm00001d027900 // Zm00001d020614 // Zm00001d015515 // Zm00001d020714 // Zm00001d029051 // Zm00001d004857 // Zm00001d042810 // Zm00001d014253 // Zm00001d035495 // Zm00001d005888 // Zm00001d038780 // Zm00001d004881 // Zm00001d010201 // Zm00001d014011 // Zm00001d049173 // Zm00001d052372 // Zm00001d033999 // Zm00001d038377 // Zm00001d012591 // Zm00001d033050 // Zm00001d023735
25	494	1603	39324	0.16	1	// Zm00001d050518 // Zm00001d002620 // Zm00001d042313 // Zm00001d015164 // Zm00001d032132 // Zm00001d047216 // Zm00001d030028 // Zm00001d018421 // Zm00001d047017 // Zm00001d022434 // Zm00001d052372 // Zm00001d034594 // Zm00001d029051 // Zm00001d040621 // Zm00001d051981 // Zm00001d023664 // Zm00001d038377 // Zm00001d005826 // Zm00001d029545 // Zm00001d027729 // Zm00001d004706 // Zm00001d035495 // Zm00001d045558 // Zm00001d040594 // Zm00001d023735											GO:0046395	P	carboxylic acid catabolic process	20	937	638	39324	0.14	1	// Zm00001d028574 // Zm00001d031044 // Zm00001d028759 // Zm00001d045606 // Zm00001d046909 // Zm00001d034186 // Zm00001d052396 // Zm00001d013107 // Zm00001d038387 // Zm00001d029744 // Zm00001d004019 // Zm00001d017762 // Zm00001d019060 // Zm00001d016441 // Zm00001d017274 // Zm00001d029350 // Zm00001d051163 // Zm00001d025055 // Zm00001d051161 // Zm00001d042098	GO:0048764	P	trichoblast maturation	19	832	642	39324	0.097	1	// Zm00001d040269 // Zm00001d049692 // Zm00001d009902 // Zm00001d021655 // Zm00001d044285 // Zm00001d030270 // Zm00001d038752 // Zm00001d037852 // Zm00001d043512 // Zm00001d018122 // Zm00001d019725 // Zm00001d050132 // Zm00001d018526 // Zm00001d033670 // Zm00001d029206 // Zm00001d049995 // Zm00001d009985 // Zm00001d002837 // Zm00001d003006	GO:0005740	C	mitochondrial envelope	5	241	631	39324	0.35	1	// Zm00001d020980 // Zm00001d052410 // Zm00001d016979 // Zm00001d020702 // Zm00001d032618	GO:0005856	C	cytoskeleton	5	234	1367	39324	0.91	1	// Zm00001d006651 // Zm00001d010039 // Zm00001d028004 // Zm00001d017034 // Zm00001d039993	GO:0051173	P	positive regulation of nitrogen compound metabolic process	25	494	1603	39324	0.16	1	// Zm00001d050518 // Zm00001d002620 // Zm00001d042313 // Zm00001d015164 // Zm00001d032132 // Zm00001d047216 // Zm00001d030028 // Zm00001d018421 // Zm00001d047017 // Zm00001d022434 // Zm00001d052372 // Zm00001d034594 // Zm00001d029051 // Zm00001d040621 // Zm00001d051981 // Zm00001d023664 // Zm00001d038377 // Zm00001d005826 // Zm00001d029545 // Zm00001d027729 // Zm00001d004706 // Zm00001d035495 // Zm00001d045558 // Zm00001d040594 // Zm00001d023735
5	494	199	39324	0.11	1	// Zm00001d047190 // Zm00001d007827 // Zm00001d043911 // Zm00001d017762 // Zm00001d011561											GO:0010498	P	proteasomal protein catabolic process	16	937	960	39324	0.95	1	// Zm00001d037192 // Zm00001d028759 // Zm00001d018682 // Zm00001d037935 // Zm00001d048134 // Zm00001d052253 // Zm00001d013107 // Zm00001d005685 // Zm00001d043762 // Zm00001d048829 // Zm00001d036925 // Zm00001d038420 // Zm00001d052189 // Zm00001d003499 // Zm00001d042111 // Zm00001d042098	GO:0006605	P	protein targeting	36	832	1595	39324	0.37	1	// Zm00001d048162 // Zm00001d052209 // Zm00001d011639 // Zm00001d013030 // Zm00001d023700 // Zm00001d042767 // Zm00001d035243 // Zm00001d041842 // Zm00001d026521 // Zm00001d048925 // Zm00001d045606 // Zm00001d046745 // Zm00001d048191 // Zm00001d024204 // Zm00001d030148 // Zm00001d048709 // Zm00001d031969 // Zm00001d027423 // Zm00001d053612 // Zm00001d031044 // Zm00001d034186 // Zm00001d043512 // Zm00001d043516 // Zm00001d023603 // Zm00001d013725 // Zm00001d016730 // Zm00001d019531 // Zm00001d025375 // Zm00001d018247 // Zm00001d017714 // Zm00001d006232 // Zm00001d017756 // Zm00001d033241 // Zm00001d048085 // Zm00001d035162 // Zm00001d003287	GO:0031966	C	mitochondrial membrane	5	241	585	39324	0.29	1	// Zm00001d020980 // Zm00001d052410 // Zm00001d016979 // Zm00001d020702 // Zm00001d032618	GO:0012505	C	endomembrane system	28	234	4696	39324	0.53	1	// Zm00001d014055 // Zm00001d006947 // Zm00001d036715 // Zm00001d007272 // Zm00001d044730 // Zm00001d045139 // Zm00001d017079 // Zm00001d017762 // Zm00001d018445 // Zm00001d043025 // Zm00001d035178 // Zm00001d038151 // Zm00001d015477 // Zm00001d021566 // Zm00001d034635 // Zm00001d007403 // Zm00001d043538 // Zm00001d029350 // Zm00001d051442 // Zm00001d019457 // Zm00001d021026 // Zm00001d029397 // Zm00001d034263 // Zm00001d006678 // Zm00001d046865 // Zm00001d020903 // Zm00001d020560 // Zm00001d006638	GO:0010114	P	response to red light	5	494	199	39324	0.11	1	// Zm00001d047190 // Zm00001d007827 // Zm00001d043911 // Zm00001d017762 // Zm00001d011561
16	494	1364	39324	0.64	1	// Zm00001d044442 // Zm00001d006651 // Zm00001d014166 // Zm00001d004335 // Zm00001d005459 // Zm00001d034049 // Zm00001d005250 // Zm00001d051420 // Zm00001d028093 // Zm00001d052903 // Zm00001d040341 // Zm00001d005826 // Zm00001d020639 // Zm00001d030895 // Zm00001d017547 // Zm00001d020974											GO:0051338	P	regulation of transferase activity	10	937	598	39324	0.9	1	// Zm00001d029970 // Zm00001d050132 // Zm00001d018856 // Zm00001d038883 // Zm00001d003101 // Zm00001d043740 // Zm00001d044970 // Zm00001d015164 // Zm00001d014256 // Zm00001d045359	GO:0045184	P	establishment of protein localization	44	832	2510	39324	0.91	1	// Zm00001d048162 // Zm00001d052209 // Zm00001d011639 // Zm00001d013030 // Zm00001d034823 // Zm00001d023700 // Zm00001d042767 // Zm00001d051525 // Zm00001d035243 // Zm00001d041842 // Zm00001d026521 // Zm00001d017534 // Zm00001d048925 // Zm00001d045606 // Zm00001d046745 // Zm00001d025715 // Zm00001d048356 // Zm00001d048191 // Zm00001d024204 // Zm00001d048085 // Zm00001d030148 // Zm00001d048709 // Zm00001d031969 // Zm00001d033090 // Zm00001d027423 // Zm00001d053612 // Zm00001d031044 // Zm00001d034186 // Zm00001d043512 // Zm00001d043516 // Zm00001d023603 // Zm00001d013725 // Zm00001d018189 // Zm00001d042572 // Zm00001d025375 // Zm00001d018247 // Zm00001d017714 // Zm00001d006232 // Zm00001d017756 // Zm00001d033241 // Zm00001d016730 // Zm00001d035162 // Zm00001d003287 // Zm00001d019531	GO:0030529	C	intracellular ribonucleoprotein complex	14	241	2552	39324	0.7	1	// Zm00001d049965 // Zm00001d028199 // Zm00001d035937 // Zm00001d007012 // Zm00001d011513 // Zm00001d029027 // Zm00001d031258 // Zm00001d031969 // Zm00001d032618 // Zm00001d040293 // Zm00001d035256 // Zm00001d036575 // Zm00001d038003 // Zm00001d027421	GO:0031982	C	vesicle	8	234	841	39324	0.13	1	// Zm00001d008909 // Zm00001d018966 // Zm00001d007272 // Zm00001d006753 // Zm00001d023470 // Zm00001d037756 // Zm00001d049539 // Zm00001d029397	GO:0009119	P	ribonucleoside metabolic process	16	494	1364	39324	0.64	1	// Zm00001d044442 // Zm00001d006651 // Zm00001d014166 // Zm00001d004335 // Zm00001d005459 // Zm00001d034049 // Zm00001d005250 // Zm00001d051420 // Zm00001d028093 // Zm00001d052903 // Zm00001d040341 // Zm00001d005826 // Zm00001d020639 // Zm00001d030895 // Zm00001d017547 // Zm00001d020974
92	494	6365	39324	0.083	1	// Zm00001d040639 // Zm00001d043238 // Zm00001d028482 // Zm00001d051814 // Zm00001d015025 // Zm00001d006153 // Zm00001d017152 // Zm00001d034049 // Zm00001d014804 // Zm00001d044390 // Zm00001d013185 // Zm00001d020887 // Zm00001d037354 // Zm00001d012664 // Zm00001d010201 // Zm00001d017547 // Zm00001d012415 // Zm00001d015884 // Zm00001d027483 // Zm00001d046454 // Zm00001d049630 // Zm00001d001979 // Zm00001d021826 // Zm00001d040730 // Zm00001d040731 // Zm00001d015289 // Zm00001d042116 // Zm00001d020714 // Zm00001d017978 // Zm00001d016841 // Zm00001d048908 // Zm00001d049597 // Zm00001d003499 // Zm00001d052653 // Zm00001d017983 // Zm00001d047190 // Zm00001d024734 // Zm00001d021221 // Zm00001d012641 // Zm00001d034015 // Zm00001d052253 // Zm00001d005888 // Zm00001d028574 // Zm00001d052480 // Zm00001d051194 // Zm00001d044442 // Zm00001d040341 // Zm00001d021961 // Zm00001d006161 // Zm00001d004706 // Zm00001d006651 // Zm00001d018828 // Zm00001d032806 // Zm00001d049753 // Zm00001d018791 // Zm00001d037556 // Zm00001d008604 // Zm00001d045589 // Zm00001d031635 // Zm00001d020974 // Zm00001d003575 // Zm00001d017762 // Zm00001d027585 // Zm00001d014166 // Zm00001d054044 // Zm00001d051420 // Zm00001d039670 // Zm00001d053281 // Zm00001d021861 // Zm00001d007753 // Zm00001d028598 // Zm00001d002856 // Zm00001d037829 // Zm00001d028093 // Zm00001d039392 // Zm00001d026649 // Zm00001d052189 // Zm00001d020791 // Zm00001d014467 // Zm00001d005250 // Zm00001d017279 // Zm00001d048310 // Zm00001d002824 // Zm00001d035016 // Zm00001d026712 // Zm00001d022456 // Zm00001d050082 // Zm00001d004335 // Zm00001d005459 // Zm00001d017088 // Zm00001d027375 // Zm00001d038387											GO:0044764	P	multi-organism cellular process	15	937	578	39324	0.41	1	// Zm00001d007313 // Zm00001d023227 // Zm00001d037610 // Zm00001d030270 // Zm00001d036726 // Zm00001d028809 // Zm00001d010788 // Zm00001d038993 // Zm00001d029573 // Zm00001d004019 // Zm00001d038850 // Zm00001d032618 // Zm00001d046805 // Zm00001d014256 // Zm00001d048949	GO:0003006	P	developmental process involved in reproduction	97	832	3998	39324	0.09	1	// Zm00001d045563 // Zm00001d010586 // Zm00001d029478 // Zm00001d017152 // Zm00001d019725 // Zm00001d041968 // Zm00001d019726 // Zm00001d015477 // Zm00001d006623 // Zm00001d030270 // Zm00001d016718 // Zm00001d024852 // Zm00001d019792 // Zm00001d021949 // Zm00001d017756 // Zm00001d016253 // Zm00001d013099 // Zm00001d039330 // Zm00001d033670 // Zm00001d007714 // Zm00001d025055 // Zm00001d042114 // Zm00001d052269 // Zm00001d047045 // Zm00001d023990 // Zm00001d011639 // Zm00001d039520 // Zm00001d020951 // Zm00001d014984 // Zm00001d007081 // Zm00001d012819 // Zm00001d025753 // Zm00001d017034 // Zm00001d029955 // Zm00001d034732 // Zm00001d026597 // Zm00001d014309 // Zm00001d008205 // Zm00001d028574 // Zm00001d041596 // Zm00001d040298 // Zm00001d002562 // Zm00001d029206 // Zm00001d017762 // Zm00001d014252 // Zm00001d018247 // Zm00001d021968 // Zm00001d005685 // Zm00001d020309 // Zm00001d047757 // Zm00001d047752 // Zm00001d049692 // Zm00001d014313 // Zm00001d034588 // Zm00001d054051 // Zm00001d038752 // Zm00001d013111 // Zm00001d048969 // Zm00001d012899 // Zm00001d042556 // Zm00001d045056 // Zm00001d038366 // Zm00001d040269 // Zm00001d050132 // Zm00001d017199 // Zm00001d028440 // Zm00001d018819 // Zm00001d031044 // Zm00001d031212 // Zm00001d001774 // Zm00001d046318 // Zm00001d003101 // Zm00001d043740 // Zm00001d026576 // Zm00001d043988 // Zm00001d002051 // Zm00001d033344 // Zm00001d012900 // Zm00001d009985 // Zm00001d033225 // Zm00001d006903 // Zm00001d044775 // Zm00001d003190 // Zm00001d023400 // Zm00001d008923 // Zm00001d043512 // Zm00001d001896 // Zm00001d026657 // Zm00001d044899 // Zm00001d034547 // Zm00001d012848 // Zm00001d006232 // Zm00001d045678 // Zm00001d046865 // Zm00001d033710 // Zm00001d006752 // Zm00001d039315	GO:0031984	C	organelle subcompartment	11	241	1408	39324	0.25	1	// Zm00001d049965 // Zm00001d032576 // Zm00001d008612 // Zm00001d037103 // Zm00001d043538 // Zm00001d047634 // Zm00001d044217 // Zm00001d007012 // Zm00001d031969 // Zm00001d006211 // Zm00001d019457	GO:0044446	C	intracellular organelle part	59	234	10606	39324	0.75	1	// Zm00001d014055 // Zm00001d027353 // Zm00001d023994 // Zm00001d021645 // Zm00001d034318 // Zm00001d044208 // Zm00001d031666 // Zm00001d013295 // Zm00001d027532 // Zm00001d045139 // Zm00001d044228 // Zm00001d017531 // Zm00001d013918 // Zm00001d017766 // Zm00001d017720 // Zm00001d018940 // Zm00001d018445 // Zm00001d018238 // Zm00001d037103 // Zm00001d035178 // Zm00001d039993 // Zm00001d012152 // Zm00001d037756 // Zm00001d017034 // Zm00001d031969 // Zm00001d032618 // Zm00001d019605 // Zm00001d015477 // Zm00001d027421 // Zm00001d010039 // Zm00001d021566 // Zm00001d034635 // Zm00001d007403 // Zm00001d008612 // Zm00001d043538 // Zm00001d018891 // Zm00001d033543 // Zm00001d044217 // Zm00001d007012 // Zm00001d049965 // Zm00001d019457 // Zm00001d036135 // Zm00001d021365 // Zm00001d029397 // Zm00001d017762 // Zm00001d031437 // Zm00001d006678 // Zm00001d032576 // Zm00001d008610 // Zm00001d046865 // Zm00001d012922 // Zm00001d051442 // Zm00001d006651 // Zm00001d042143 // Zm00001d035937 // Zm00001d020560 // Zm00001d021740 // Zm00001d029027 // Zm00001d017247	GO:0009056	P	catabolic process	92	494	6365	39324	0.083	1	// Zm00001d040639 // Zm00001d043238 // Zm00001d028482 // Zm00001d051814 // Zm00001d015025 // Zm00001d006153 // Zm00001d017152 // Zm00001d034049 // Zm00001d014804 // Zm00001d044390 // Zm00001d013185 // Zm00001d020887 // Zm00001d037354 // Zm00001d012664 // Zm00001d010201 // Zm00001d017547 // Zm00001d012415 // Zm00001d015884 // Zm00001d027483 // Zm00001d046454 // Zm00001d049630 // Zm00001d001979 // Zm00001d021826 // Zm00001d040730 // Zm00001d040731 // Zm00001d015289 // Zm00001d042116 // Zm00001d020714 // Zm00001d017978 // Zm00001d016841 // Zm00001d048908 // Zm00001d049597 // Zm00001d003499 // Zm00001d052653 // Zm00001d017983 // Zm00001d047190 // Zm00001d024734 // Zm00001d021221 // Zm00001d012641 // Zm00001d034015 // Zm00001d052253 // Zm00001d005888 // Zm00001d028574 // Zm00001d052480 // Zm00001d051194 // Zm00001d044442 // Zm00001d040341 // Zm00001d021961 // Zm00001d006161 // Zm00001d004706 // Zm00001d006651 // Zm00001d018828 // Zm00001d032806 // Zm00001d049753 // Zm00001d018791 // Zm00001d037556 // Zm00001d008604 // Zm00001d045589 // Zm00001d031635 // Zm00001d020974 // Zm00001d003575 // Zm00001d017762 // Zm00001d027585 // Zm00001d014166 // Zm00001d054044 // Zm00001d051420 // Zm00001d039670 // Zm00001d053281 // Zm00001d021861 // Zm00001d007753 // Zm00001d028598 // Zm00001d002856 // Zm00001d037829 // Zm00001d028093 // Zm00001d039392 // Zm00001d026649 // Zm00001d052189 // Zm00001d020791 // Zm00001d014467 // Zm00001d005250 // Zm00001d017279 // Zm00001d048310 // Zm00001d002824 // Zm00001d035016 // Zm00001d026712 // Zm00001d022456 // Zm00001d050082 // Zm00001d004335 // Zm00001d005459 // Zm00001d017088 // Zm00001d027375 // Zm00001d038387
37	494	2714	39324	0.33	1	// Zm00001d034049 // Zm00001d037829 // Zm00001d037354 // Zm00001d052189 // Zm00001d048908 // Zm00001d003499 // Zm00001d020974 // Zm00001d003575 // Zm00001d051814 // Zm00001d052253 // Zm00001d017152 // Zm00001d027585 // Zm00001d014804 // Zm00001d048310 // Zm00001d020791 // Zm00001d044390 // Zm00001d002824 // Zm00001d032806 // Zm00001d017978 // Zm00001d035016 // Zm00001d026712 // Zm00001d020887 // Zm00001d040639 // Zm00001d012664 // Zm00001d050082 // Zm00001d012415 // Zm00001d027483 // Zm00001d006161 // Zm00001d049630 // Zm00001d017088 // Zm00001d007753 // Zm00001d018828 // Zm00001d021826 // Zm00001d021221 // Zm00001d049753 // Zm00001d002856 // Zm00001d038387											GO:0010027	P	thylakoid membrane organization	6	937	329	39324	0.79	1	// Zm00001d018247 // Zm00001d032576 // Zm00001d030069 // Zm00001d029350 // Zm00001d007572 // Zm00001d015239	GO:1990748	P	cellular detoxification	11	832	329	39324	0.099	1	// Zm00001d051769 // Zm00001d037550 // Zm00001d009138 // Zm00001d037547 // Zm00001d053554 // Zm00001d022457 // Zm00001d047358 // Zm00001d046184 // Zm00001d047757 // Zm00001d042063 // Zm00001d052661	GO:0005794	C	Golgi apparatus	10	241	2276	39324	0.89	1	// Zm00001d036715 // Zm00001d017714 // Zm00001d043538 // Zm00001d020903 // Zm00001d038151 // Zm00001d019457 // Zm00001d045295 // Zm00001d039310 // Zm00001d016979 // Zm00001d052318	GO:0044445	C	cytosolic part	5	234	674	39324	0.37	1	// Zm00001d033747 // Zm00001d035937 // Zm00001d029027 // Zm00001d027421 // Zm00001d048479	GO:0009057	P	macromolecule catabolic process	37	494	2714	39324	0.33	1	// Zm00001d034049 // Zm00001d037829 // Zm00001d037354 // Zm00001d052189 // Zm00001d048908 // Zm00001d003499 // Zm00001d020974 // Zm00001d003575 // Zm00001d051814 // Zm00001d052253 // Zm00001d017152 // Zm00001d027585 // Zm00001d014804 // Zm00001d048310 // Zm00001d020791 // Zm00001d044390 // Zm00001d002824 // Zm00001d032806 // Zm00001d017978 // Zm00001d035016 // Zm00001d026712 // Zm00001d020887 // Zm00001d040639 // Zm00001d012664 // Zm00001d050082 // Zm00001d012415 // Zm00001d027483 // Zm00001d006161 // Zm00001d049630 // Zm00001d017088 // Zm00001d007753 // Zm00001d018828 // Zm00001d021826 // Zm00001d021221 // Zm00001d049753 // Zm00001d002856 // Zm00001d038387
21	494	1528	39324	0.37	1	// Zm00001d032973 // Zm00001d004664 // Zm00001d052530 // Zm00001d020974 // Zm00001d004706 // Zm00001d047998 // Zm00001d015025 // Zm00001d037619 // Zm00001d049554 // Zm00001d016841 // Zm00001d026649 // Zm00001d025333 // Zm00001d013185 // Zm00001d013522 // Zm00001d013947 // Zm00001d042116 // Zm00001d053281 // Zm00001d033862 // Zm00001d052673 // Zm00001d038366 // Zm00001d050518											GO:0009161	P	ribonucleoside monophosphate metabolic process	20	937	1106	39324	0.92	1	// Zm00001d044442 // Zm00001d017087 // Zm00001d014166 // Zm00001d050259 // Zm00001d018277 // Zm00001d034049 // Zm00001d021647 // Zm00001d005250 // Zm00001d048273 // Zm00001d043762 // Zm00001d030216 // Zm00001d046277 // Zm00001d035753 // Zm00001d031871 // Zm00001d040269 // Zm00001d037982 // Zm00001d045359 // Zm00001d053612 // Zm00001d026426 // Zm00001d035775	GO:0043476	P	pigment accumulation	5	832	200	39324	0.42	1	// Zm00001d021655 // Zm00001d043512 // Zm00001d044285 // Zm00001d002837 // Zm00001d050132	GO:0043233	C	organelle lumen	11	241	3307	39324	0.99	1	// Zm00001d035937 // Zm00001d008610 // Zm00001d012922 // Zm00001d044208 // Zm00001d042887 // Zm00001d040293 // Zm00001d035256 // Zm00001d021365 // Zm00001d016979 // Zm00001d038718 // Zm00001d027421	GO:0005739	C	mitochondrion	20	234	3430	39324	0.57	1	// Zm00001d006678 // Zm00001d032618 // Zm00001d046318 // Zm00001d029397 // Zm00001d008610 // Zm00001d015999 // Zm00001d013295 // Zm00001d044208 // Zm00001d012152 // Zm00001d037756 // Zm00001d047599 // Zm00001d007572 // Zm00001d044228 // Zm00001d035937 // Zm00001d026147 // Zm00001d045139 // Zm00001d021294 // Zm00001d021365 // Zm00001d010008 // Zm00001d027421	GO:0042180	P	cellular ketone metabolic process	21	494	1528	39324	0.37	1	// Zm00001d032973 // Zm00001d004664 // Zm00001d052530 // Zm00001d020974 // Zm00001d004706 // Zm00001d047998 // Zm00001d015025 // Zm00001d037619 // Zm00001d049554 // Zm00001d016841 // Zm00001d026649 // Zm00001d025333 // Zm00001d013185 // Zm00001d013522 // Zm00001d013947 // Zm00001d042116 // Zm00001d053281 // Zm00001d033862 // Zm00001d052673 // Zm00001d038366 // Zm00001d050518
7	494	736	39324	0.82	1	// Zm00001d015164 // Zm00001d042810 // Zm00001d041334 // Zm00001d027585 // Zm00001d033999 // Zm00001d025099 // Zm00001d022434											GO:0010119	P	regulation of stomatal movement	6	937	184	39324	0.28	1	// Zm00001d025055 // Zm00001d028574 // Zm00001d009626 // Zm00001d029397 // Zm00001d047402 // Zm00001d008957	GO:0042454	P	ribonucleoside catabolic process	8	832	643	39324	0.96	1	// Zm00001d043410 // Zm00001d005459 // Zm00001d034940 // Zm00001d021647 // Zm00001d039330 // Zm00001d010313 // Zm00001d011006 // Zm00001d053612	GO:0031224	C	intrinsic component of membrane	123	241	18717	39324	0.16	1	// Zm00001d052079 // Zm00001d047104 // Zm00001d043444 // Zm00001d043839 // Zm00001d017925 // Zm00001d053568 // Zm00001d039426 // Zm00001d039428 // Zm00001d002553 // Zm00001d033544 // Zm00001d033541 // Zm00001d033543 // Zm00001d013992 // Zm00001d033318 // Zm00001d020980 // Zm00001d033925 // Zm00001d007319 // Zm00001d043538 // Zm00001d006538 // Zm00001d017992 // Zm00001d031777 // Zm00001d024105 // Zm00001d034723 // Zm00001d012899 // Zm00001d026042 // Zm00001d031158 // Zm00001d005945 // Zm00001d002576 // Zm00001d020395 // Zm00001d035603 // Zm00001d049742 // Zm00001d017032 // Zm00001d002974 // Zm00001d031257 // Zm00001d005594 // Zm00001d037733 // Zm00001d020378 // Zm00001d026597 // Zm00001d021901 // Zm00001d029350 // Zm00001d033455 // Zm00001d041590 // Zm00001d052318 // Zm00001d051511 // Zm00001d032576 // Zm00001d020900 // Zm00001d039591 // Zm00001d004075 // Zm00001d052410 // Zm00001d020652 // Zm00001d020148 // Zm00001d036715 // Zm00001d027353 // Zm00001d006193 // Zm00001d038049 // Zm00001d039772 // Zm00001d052630 // Zm00001d028199 // Zm00001d042887 // Zm00001d046938 // Zm00001d044452 // Zm00001d042801 // Zm00001d007180 // Zm00001d030086 // Zm00001d020170 // Zm00001d020172 // Zm00001d032618 // Zm00001d037637 // Zm00001d020702 // Zm00001d041365 // Zm00001d008592 // Zm00001d046145 // Zm00001d042140 // Zm00001d042143 // Zm00001d046318 // Zm00001d008612 // Zm00001d043741 // Zm00001d031049 // Zm00001d019457 // Zm00001d044181 // Zm00001d028120 // Zm00001d043849 // Zm00001d037797 // Zm00001d017714 // Zm00001d012900 // Zm00001d018803 // Zm00001d016219 // Zm00001d028454 // Zm00001d019306 // Zm00001d026586 // Zm00001d027451 // Zm00001d021740 // Zm00001d050412 // Zm00001d018862 // Zm00001d039642 // Zm00001d037783 // Zm00001d051934 // Zm00001d019993 // Zm00001d001943 // Zm00001d024265 // Zm00001d035646 // Zm00001d038874 // Zm00001d048703 // Zm00001d053612 // Zm00001d040621 // Zm00001d016483 // Zm00001d043512 // Zm00001d002020 // Zm00001d052211 // Zm00001d020903 // Zm00001d003603 // Zm00001d006211 // Zm00001d008585 // Zm00001d034782 // Zm00001d016408 // Zm00001d046865 // Zm00001d006753 // Zm00001d016274 // Zm00001d043853 // Zm00001d039310 // Zm00001d035162 // Zm00001d041787 // Zm00001d017247	GO:1990904	C	ribonucleoprotein complex	11	234	2553	39324	0.9	1	// Zm00001d049965 // Zm00001d048479 // Zm00001d035937 // Zm00001d029027 // Zm00001d033747 // Zm00001d011513 // Zm00001d007012 // Zm00001d031969 // Zm00001d032618 // Zm00001d034263 // Zm00001d027421	GO:0051726	P	regulation of cell cycle	7	494	736	39324	0.82	1	// Zm00001d015164 // Zm00001d042810 // Zm00001d041334 // Zm00001d027585 // Zm00001d033999 // Zm00001d025099 // Zm00001d022434
27	494	1899	39324	0.28	1	// Zm00001d034049 // Zm00001d051634 // Zm00001d028093 // Zm00001d045558 // Zm00001d020974 // Zm00001d005658 // Zm00001d043469 // Zm00001d015025 // Zm00001d005250 // Zm00001d047694 // Zm00001d030028 // Zm00001d013185 // Zm00001d030895 // Zm00001d014166 // Zm00001d051420 // Zm00001d003044 // Zm00001d040341 // Zm00001d005826 // Zm00001d034388 // Zm00001d017547 // Zm00001d044442 // Zm00001d004335 // Zm00001d005459 // Zm00001d052903 // Zm00001d006651 // Zm00001d020639 // Zm00001d018791											GO:0006518	P	peptide metabolic process	24	937	2807	39324	1	1	// Zm00001d038514 // Zm00001d024806 // Zm00001d038489 // Zm00001d012302 // Zm00001d052991 // Zm00001d010066 // Zm00001d029573 // Zm00001d018093 // Zm00001d038346 // Zm00001d019505 // Zm00001d042098 // Zm00001d024204 // Zm00001d020721 // Zm00001d001774 // Zm00001d010870 // Zm00001d044005 // Zm00001d012257 // Zm00001d044502 // Zm00001d038903 // Zm00001d036402 // Zm00001d015857 // Zm00001d006903 // Zm00001d035162 // Zm00001d047329	GO:0044702	P	single organism reproductive process	100	832	4163	39324	0.1	1	// Zm00001d010586 // Zm00001d050664 // Zm00001d029478 // Zm00001d017152 // Zm00001d041968 // Zm00001d025065 // Zm00001d015477 // Zm00001d006623 // Zm00001d030270 // Zm00001d016718 // Zm00001d024852 // Zm00001d019792 // Zm00001d021949 // Zm00001d017756 // Zm00001d016253 // Zm00001d013099 // Zm00001d039330 // Zm00001d033670 // Zm00001d017387 // Zm00001d007714 // Zm00001d025055 // Zm00001d052269 // Zm00001d047045 // Zm00001d023990 // Zm00001d011639 // Zm00001d003492 // Zm00001d039520 // Zm00001d020951 // Zm00001d014984 // Zm00001d007081 // Zm00001d032408 // Zm00001d052386 // Zm00001d012819 // Zm00001d025753 // Zm00001d017034 // Zm00001d029955 // Zm00001d034732 // Zm00001d026597 // Zm00001d043256 // Zm00001d008205 // Zm00001d028574 // Zm00001d041596 // Zm00001d040298 // Zm00001d002562 // Zm00001d017762 // Zm00001d014252 // Zm00001d018247 // Zm00001d023674 // Zm00001d021968 // Zm00001d005685 // Zm00001d020309 // Zm00001d037032 // Zm00001d047757 // Zm00001d049692 // Zm00001d014313 // Zm00001d034588 // Zm00001d054051 // Zm00001d038752 // Zm00001d013111 // Zm00001d048969 // Zm00001d012899 // Zm00001d042556 // Zm00001d045056 // Zm00001d010700 // Zm00001d038366 // Zm00001d040269 // Zm00001d050132 // Zm00001d017199 // Zm00001d028440 // Zm00001d018819 // Zm00001d031044 // Zm00001d037544 // Zm00001d001774 // Zm00001d046318 // Zm00001d003101 // Zm00001d043740 // Zm00001d026576 // Zm00001d002051 // Zm00001d033344 // Zm00001d012900 // Zm00001d009985 // Zm00001d033225 // Zm00001d006903 // Zm00001d044775 // Zm00001d041982 // Zm00001d031212 // Zm00001d003190 // Zm00001d023400 // Zm00001d045563 // Zm00001d043512 // Zm00001d001896 // Zm00001d026657 // Zm00001d044899 // Zm00001d034547 // Zm00001d012848 // Zm00001d006232 // Zm00001d046865 // Zm00001d033710 // Zm00001d006752 // Zm00001d039315	GO:0097708	C	intracellular vesicle	5	241	658	39324	0.38	1	// Zm00001d053293 // Zm00001d008909 // Zm00001d029397 // Zm00001d018966 // Zm00001d006753	GO:0098588	C	bounding membrane of organelle	9	234	2396	39324	0.95	1	// Zm00001d032576 // Zm00001d042143 // Zm00001d034635 // Zm00001d007403 // Zm00001d051442 // Zm00001d037756 // Zm00001d045139 // Zm00001d020560 // Zm00001d021740	GO:1901657	P	glycosyl compound metabolic process	27	494	1899	39324	0.28	1	// Zm00001d034049 // Zm00001d051634 // Zm00001d028093 // Zm00001d045558 // Zm00001d020974 // Zm00001d005658 // Zm00001d043469 // Zm00001d015025 // Zm00001d005250 // Zm00001d047694 // Zm00001d030028 // Zm00001d013185 // Zm00001d030895 // Zm00001d014166 // Zm00001d051420 // Zm00001d003044 // Zm00001d040341 // Zm00001d005826 // Zm00001d034388 // Zm00001d017547 // Zm00001d044442 // Zm00001d004335 // Zm00001d005459 // Zm00001d052903 // Zm00001d006651 // Zm00001d020639 // Zm00001d018791
12	494	1599	39324	0.98	1	// Zm00001d010397 // Zm00001d017983 // Zm00001d037544 // Zm00001d052102 // Zm00001d043634 // Zm00001d038783 // Zm00001d017821 // Zm00001d033999 // Zm00001d034508 // Zm00001d025099 // Zm00001d007764 // Zm00001d030235											GO:0032269	P	negative regulation of cellular protein metabolic process	7	937	651	39324	0.99	1	// Zm00001d018856 // Zm00001d001774 // Zm00001d044970 // Zm00001d024960 // Zm00001d029573 // Zm00001d024996 // Zm00001d003306	GO:1901564	P	organonitrogen compound metabolic process	164	832	7304	39324	0.21	1	// Zm00001d032946 // Zm00001d032947 // Zm00001d034482 // Zm00001d042768 // Zm00001d043443 // Zm00001d012302 // Zm00001d013407 // Zm00001d010066 // Zm00001d027499 // Zm00001d034940 // Zm00001d036541 // Zm00001d017152 // Zm00001d025103 // Zm00001d030216 // Zm00001d031969 // Zm00001d018526 // Zm00001d032934 // Zm00001d039302 // Zm00001d017119 // Zm00001d046745 // Zm00001d020209 // Zm00001d007403 // Zm00001d052378 // Zm00001d037619 // Zm00001d010201 // Zm00001d037916 // Zm00001d011436 // Zm00001d028759 // Zm00001d013915 // Zm00001d053324 // Zm00001d039330 // Zm00001d033670 // Zm00001d010313 // Zm00001d024771 // Zm00001d017381 // Zm00001d006638 // Zm00001d003015 // Zm00001d042030 // Zm00001d011639 // Zm00001d036046 // Zm00001d048407 // Zm00001d008620 // Zm00001d006211 // Zm00001d033878 // Zm00001d005818 // Zm00001d005544 // Zm00001d041583 // Zm00001d026521 // Zm00001d047981 // Zm00001d007081 // Zm00001d049028 // Zm00001d025753 // Zm00001d049995 // Zm00001d028467 // Zm00001d036513 // Zm00001d040269 // Zm00001d003485 // Zm00001d021655 // Zm00001d043410 // Zm00001d003006 // Zm00001d039615 // Zm00001d041103 // Zm00001d031187 // Zm00001d034186 // Zm00001d011124 // Zm00001d014252 // Zm00001d003088 // Zm00001d003164 // Zm00001d020780 // Zm00001d011006 // Zm00001d052842 // Zm00001d027621 // Zm00001d032576 // Zm00001d038903 // Zm00001d016441 // Zm00001d031738 // Zm00001d020309 // Zm00001d035753 // Zm00001d019060 // Zm00001d037032 // Zm00001d047757 // Zm00001d051163 // Zm00001d025528 // Zm00001d051161 // Zm00001d047329 // Zm00001d018966 // Zm00001d029732 // Zm00001d011152 // Zm00001d024806 // Zm00001d024393 // Zm00001d013111 // Zm00001d023309 // Zm00001d027812 // Zm00001d011393 // Zm00001d027755 // Zm00001d014016 // Zm00001d042098 // Zm00001d018277 // Zm00001d014842 // Zm00001d024204 // Zm00001d053960 // Zm00001d028443 // Zm00001d021647 // Zm00001d039264 // Zm00001d031044 // Zm00001d046909 // Zm00001d029706 // Zm00001d001774 // Zm00001d029708 // Zm00001d007352 // Zm00001d010870 // Zm00001d043988 // Zm00001d044181 // Zm00001d044502 // Zm00001d002051 // Zm00001d052991 // Zm00001d009985 // Zm00001d033225 // Zm00001d006903 // Zm00001d024664 // Zm00001d039520 // Zm00001d045206 // Zm00001d050412 // Zm00001d027947 // Zm00001d043692 // Zm00001d041982 // Zm00001d043994 // Zm00001d009960 // Zm00001d027949 // Zm00001d003190 // Zm00001d029699 // Zm00001d048903 // Zm00001d038873 // Zm00001d039859 // Zm00001d041578 // Zm00001d025412 // Zm00001d020702 // Zm00001d048709 // Zm00001d017274 // Zm00001d053824 // Zm00001d053612 // Zm00001d037656 // Zm00001d031379 // Zm00001d035683 // Zm00001d002128 // Zm00001d038665 // Zm00001d042148 // Zm00001d002437 // Zm00001d047124 // Zm00001d015986 // Zm00001d050164 // Zm00001d012274 // Zm00001d029397 // Zm00001d036370 // Zm00001d044899 // Zm00001d034547 // Zm00001d005459 // Zm00001d032926 // Zm00001d039312 // Zm00001d035162 // Zm00001d014748 // Zm00001d022032 // Zm00001d002837 // Zm00001d017247	GO:0005840	C	ribosome	8	241	1443	39324	0.66	1	// Zm00001d028199 // Zm00001d035937 // Zm00001d011513 // Zm00001d029027 // Zm00001d031258 // Zm00001d032618 // Zm00001d036575 // Zm00001d027421	GO:0005802	C	trans-Golgi network	5	234	499	39324	0.18	1	// Zm00001d051442 // Zm00001d043538 // Zm00001d019457 // Zm00001d021566 // Zm00001d018445	GO:1902589	P	single-organism organelle organization	12	494	1599	39324	0.98	1	// Zm00001d010397 // Zm00001d017983 // Zm00001d037544 // Zm00001d052102 // Zm00001d043634 // Zm00001d038783 // Zm00001d017821 // Zm00001d033999 // Zm00001d034508 // Zm00001d025099 // Zm00001d007764 // Zm00001d030235
6	494	395	39324	0.38	1	// Zm00001d034049 // Zm00001d051420 // Zm00001d005250 // Zm00001d040341 // Zm00001d017547 // Zm00001d020974											GO:0032956	P	regulation of actin cytoskeleton organization	6	937	226	39324	0.45	1	// Zm00001d030270 // Zm00001d037852 // Zm00001d029573 // Zm00001d031871 // Zm00001d031667 // Zm00001d006626	GO:0016192	P	vesicle-mediated transport	27	832	2012	39324	1	1	// Zm00001d029478 // Zm00001d033567 // Zm00001d028988 // Zm00001d041842 // Zm00001d040269 // Zm00001d024204 // Zm00001d018526 // Zm00001d023603 // Zm00001d039384 // Zm00001d033090 // Zm00001d014616 // Zm00001d030270 // Zm00001d002678 // Zm00001d007405 // Zm00001d020787 // Zm00001d004804 // Zm00001d018189 // Zm00001d011269 // Zm00001d017714 // Zm00001d017756 // Zm00001d033241 // Zm00001d020309 // Zm00001d033670 // Zm00001d014878 // Zm00001d035162 // Zm00001d003287 // Zm00001d019531	GO:0005634	C	nucleus	55	241	12629	39324	1	1	// Zm00001d039997 // Zm00001d040519 // Zm00001d018862 // Zm00001d043444 // Zm00001d037513 // Zm00001d010232 // Zm00001d044208 // Zm00001d051484 // Zm00001d052630 // Zm00001d053568 // Zm00001d044228 // Zm00001d042887 // Zm00001d039428 // Zm00001d006753 // Zm00001d016979 // Zm00001d038718 // Zm00001d002576 // Zm00001d046318 // Zm00001d024265 // Zm00001d053880 // Zm00001d035937 // Zm00001d042663 // Zm00001d045268 // Zm00001d048454 // Zm00001d031258 // Zm00001d026471 // Zm00001d035256 // Zm00001d029397 // Zm00001d037632 // Zm00001d041365 // Zm00001d043390 // Zm00001d045470 // Zm00001d049016 // Zm00001d020378 // Zm00001d040621 // Zm00001d007403 // Zm00001d053220 // Zm00001d011513 // Zm00001d026632 // Zm00001d036676 // Zm00001d040293 // Zm00001d021365 // Zm00001d051480 // Zm00001d038843 // Zm00001d020900 // Zm00001d015268 // Zm00001d012922 // Zm00001d011183 // Zm00001d038907 // Zm00001d023294 // Zm00001d012141 // Zm00001d022424 // Zm00001d038003 // Zm00001d027451 // Zm00001d017247	GO:0098805	C	whole membrane	9	234	1937	39324	0.82	1	// Zm00001d032576 // Zm00001d042143 // Zm00001d034635 // Zm00001d007403 // Zm00001d051442 // Zm00001d007272 // Zm00001d037756 // Zm00001d045139 // Zm00001d021740	GO:0006757	P	ATP generation from ADP	6	494	395	39324	0.38	1	// Zm00001d034049 // Zm00001d051420 // Zm00001d005250 // Zm00001d040341 // Zm00001d017547 // Zm00001d020974
6	494	678	39324	0.85	1	// Zm00001d044442 // Zm00001d014166 // Zm00001d004335 // Zm00001d005459 // Zm00001d028093 // Zm00001d006651											GO:0009116	P	nucleoside metabolic process	23	937	1557	39324	1	1	// Zm00001d034482 // Zm00001d034049 // Zm00001d021647 // Zm00001d013111 // Zm00001d050259 // Zm00001d041583 // Zm00001d026426 // Zm00001d040269 // Zm00001d007081 // Zm00001d005250 // Zm00001d030216 // Zm00001d046277 // Zm00001d053612 // Zm00001d014166 // Zm00001d043762 // Zm00001d031667 // Zm00001d045359 // Zm00001d044442 // Zm00001d017087 // Zm00001d005459 // Zm00001d021803 // Zm00001d035775 // Zm00001d031871	GO:1901566	P	organonitrogen compound biosynthetic process	74	832	4751	39324	1	1	// Zm00001d003015 // Zm00001d034482 // Zm00001d002837 // Zm00001d050412 // Zm00001d029732 // Zm00001d011152 // Zm00001d024806 // Zm00001d024393 // Zm00001d036046 // Zm00001d023309 // Zm00001d012302 // Zm00001d013407 // Zm00001d052991 // Zm00001d053324 // Zm00001d027755 // Zm00001d033878 // Zm00001d020209 // Zm00001d043994 // Zm00001d002437 // Zm00001d035683 // Zm00001d018277 // Zm00001d041103 // Zm00001d039859 // Zm00001d024204 // Zm00001d053960 // Zm00001d025412 // Zm00001d031969 // Zm00001d005544 // Zm00001d032934 // Zm00001d048709 // Zm00001d017274 // Zm00001d036513 // Zm00001d028443 // Zm00001d009985 // Zm00001d039264 // Zm00001d035753 // Zm00001d031044 // Zm00001d052378 // Zm00001d003006 // Zm00001d001774 // Zm00001d002128 // Zm00001d024771 // Zm00001d003485 // Zm00001d011124 // Zm00001d007352 // Zm00001d014252 // Zm00001d037916 // Zm00001d033670 // Zm00001d050164 // Zm00001d044181 // Zm00001d011436 // Zm00001d046909 // Zm00001d032576 // Zm00001d044899 // Zm00001d034547 // Zm00001d044502 // Zm00001d002051 // Zm00001d013915 // Zm00001d038903 // Zm00001d008620 // Zm00001d031738 // Zm00001d041578 // Zm00001d011393 // Zm00001d027812 // Zm00001d033225 // Zm00001d019060 // Zm00001d037032 // Zm00001d047124 // Zm00001d003164 // Zm00001d035162 // Zm00001d051163 // Zm00001d022032 // Zm00001d051161 // Zm00001d047329	GO:0031410	C	cytoplasmic vesicle	5	241	657	39324	0.38	1	// Zm00001d053293 // Zm00001d008909 // Zm00001d029397 // Zm00001d018966 // Zm00001d006753	GO:0005911	C	cell-cell junction	13	234	1892	39324	0.34	1	// Zm00001d007285 // Zm00001d006651 // Zm00001d032322 // Zm00001d040519 // Zm00001d048479 // Zm00001d046318 // Zm00001d027500 // Zm00001d020903 // Zm00001d033747 // Zm00001d038151 // Zm00001d019457 // Zm00001d024734 // Zm00001d034263	GO:1901658	P	glycosyl compound catabolic process	6	494	678	39324	0.85	1	// Zm00001d044442 // Zm00001d014166 // Zm00001d004335 // Zm00001d005459 // Zm00001d028093 // Zm00001d006651
11	494	520	39324	0.069	1	// Zm00001d014166 // Zm00001d005658 // Zm00001d015025 // Zm00001d028093 // Zm00001d005826 // Zm00001d047694 // Zm00001d030028 // Zm00001d013185 // Zm00001d030895 // Zm00001d018791 // Zm00001d043469											GO:0033044	P	regulation of chromosome organization	8	937	292	39324	0.4	1	// Zm00001d037544 // Zm00001d046838 // Zm00001d010516 // Zm00001d013511 // Zm00001d040298 // Zm00001d003249 // Zm00001d031667 // Zm00001d025099	GO:0044706	P	multi-multicellular organism process	21	832	730	39324	0.1	1	// Zm00001d034588 // Zm00001d023990 // Zm00001d031212 // Zm00001d007081 // Zm00001d025065 // Zm00001d052386 // Zm00001d043256 // Zm00001d023674 // Zm00001d032408 // Zm00001d033710 // Zm00001d045563 // Zm00001d048969 // Zm00001d006232 // Zm00001d017034 // Zm00001d033225 // Zm00001d033670 // Zm00001d028440 // Zm00001d010700 // Zm00001d009985 // Zm00001d045056 // Zm00001d040269	GO:0055044	C	symplast	10	241	1850	39324	0.7	1	// Zm00001d007285 // Zm00001d040519 // Zm00001d046318 // Zm00001d020903 // Zm00001d038151 // Zm00001d026632 // Zm00001d019457 // Zm00001d040293 // Zm00001d012407 // Zm00001d038718	GO:0030529	C	intracellular ribonucleoprotein complex	11	234	2552	39324	0.9	1	// Zm00001d049965 // Zm00001d048479 // Zm00001d035937 // Zm00001d029027 // Zm00001d033747 // Zm00001d011513 // Zm00001d007012 // Zm00001d031969 // Zm00001d032618 // Zm00001d034263 // Zm00001d027421	GO:1901659	P	glycosyl compound biosynthetic process	11	494	520	39324	0.069	1	// Zm00001d014166 // Zm00001d005658 // Zm00001d015025 // Zm00001d028093 // Zm00001d005826 // Zm00001d047694 // Zm00001d030028 // Zm00001d013185 // Zm00001d030895 // Zm00001d018791 // Zm00001d043469
10	494	504	39324	0.11	1	// Zm00001d041608 // Zm00001d052102 // Zm00001d004706 // Zm00001d028093 // Zm00001d039392 // Zm00001d011392 // Zm00001d015515 // Zm00001d038447 // Zm00001d043935 // Zm00001d046364											GO:0006631	P	fatty acid metabolic process	30	937	1090	39324	0.24	1	// Zm00001d046865 // Zm00001d038532 // Zm00001d047931 // Zm00001d027499 // Zm00001d038366 // Zm00001d042098 // Zm00001d045606 // Zm00001d025923 // Zm00001d034732 // Zm00001d015477 // Zm00001d031044 // Zm00001d041103 // Zm00001d034186 // Zm00001d013107 // Zm00001d029350 // Zm00001d028574 // Zm00001d051334 // Zm00001d045295 // Zm00001d012274 // Zm00001d046909 // Zm00001d026572 // Zm00001d032576 // Zm00001d052396 // Zm00001d029190 // Zm00001d025055 // Zm00001d004019 // Zm00001d019060 // Zm00001d006630 // Zm00001d038387 // Zm00001d002850	GO:0071322	P	cellular response to carbohydrate stimulus	5	832	209	39324	0.46	1	// Zm00001d028574 // Zm00001d030995 // Zm00001d052396 // Zm00001d033710 // Zm00001d025055	GO:0032991	C	macromolecular complex	27	241	8042	39324	1	1	// Zm00001d028199 // Zm00001d040416 // Zm00001d029027 // Zm00001d053568 // Zm00001d042887 // Zm00001d053293 // Zm00001d016979 // Zm00001d045268 // Zm00001d035937 // Zm00001d031258 // Zm00001d031969 // Zm00001d032618 // Zm00001d035256 // Zm00001d036575 // Zm00001d027421 // Zm00001d010039 // Zm00001d047634 // Zm00001d044217 // Zm00001d011513 // Zm00001d007012 // Zm00001d040293 // Zm00001d049965 // Zm00001d038843 // Zm00001d049016 // Zm00001d038003 // Zm00001d021740 // Zm00001d017247	GO:0005794	C	Golgi apparatus	15	234	2276	39324	0.38	1	// Zm00001d036715 // Zm00001d020560 // Zm00001d021566 // Zm00001d018445 // Zm00001d043025 // Zm00001d043538 // Zm00001d051442 // Zm00001d007272 // Zm00001d020903 // Zm00001d038151 // Zm00001d045139 // Zm00001d019457 // Zm00001d034263 // Zm00001d021026 // Zm00001d006638	GO:0061025	P	membrane fusion	10	494	504	39324	0.11	1	// Zm00001d041608 // Zm00001d052102 // Zm00001d004706 // Zm00001d028093 // Zm00001d039392 // Zm00001d011392 // Zm00001d015515 // Zm00001d038447 // Zm00001d043935 // Zm00001d046364
8	494	406	39324	0.15	1	// Zm00001d030304 // Zm00001d032973 // Zm00001d049630 // Zm00001d039037 // Zm00001d038366 // Zm00001d029545 // Zm00001d020974 // Zm00001d027483											GO:1901293	P	nucleoside phosphate biosynthetic process	15	937	837	39324	0.89	1	// Zm00001d034027 // Zm00001d014166 // Zm00001d034482 // Zm00001d012848 // Zm00001d018277 // Zm00001d009908 // Zm00001d003485 // Zm00001d048273 // Zm00001d012204 // Zm00001d037784 // Zm00001d003164 // Zm00001d035753 // Zm00001d032934 // Zm00001d050164 // Zm00001d037982	GO:0016051	P	carbohydrate biosynthetic process	34	832	1595	39324	0.51	1	// Zm00001d044285 // Zm00001d047104 // Zm00001d014072 // Zm00001d020209 // Zm00001d038420 // Zm00001d041746 // Zm00001d051501 // Zm00001d040269 // Zm00001d047234 // Zm00001d007081 // Zm00001d053960 // Zm00001d048191 // Zm00001d014867 // Zm00001d028467 // Zm00001d037652 // Zm00001d054006 // Zm00001d021655 // Zm00001d021736 // Zm00001d024934 // Zm00001d037544 // Zm00001d002678 // Zm00001d043512 // Zm00001d013725 // Zm00001d012274 // Zm00001d028759 // Zm00001d032576 // Zm00001d006536 // Zm00001d029012 // Zm00001d018122 // Zm00001d013099 // Zm00001d027996 // Zm00001d016155 // Zm00001d023341 // Zm00001d002837	GO:0005911	C	cell-cell junction	10	241	1892	39324	0.73	1	// Zm00001d007285 // Zm00001d040519 // Zm00001d046318 // Zm00001d020903 // Zm00001d038151 // Zm00001d026632 // Zm00001d019457 // Zm00001d040293 // Zm00001d012407 // Zm00001d038718	GO:0043231	C	intracellular membrane-bounded organelle	141	234	22488	39324	0.19	1	// Zm00001d014055 // Zm00001d006947 // Zm00001d052209 // Zm00001d034318 // Zm00001d009775 // Zm00001d045014 // Zm00001d017720 // Zm00001d018238 // Zm00001d018966 // Zm00001d018445 // Zm00001d023294 // Zm00001d038151 // Zm00001d031969 // Zm00001d034263 // Zm00001d034635 // Zm00001d007403 // Zm00001d043538 // Zm00001d007012 // Zm00001d043234 // Zm00001d021026 // Zm00001d052661 // Zm00001d012782 // Zm00001d013098 // Zm00001d026147 // Zm00001d048993 // Zm00001d006638 // Zm00001d040519 // Zm00001d033288 // Zm00001d023994 // Zm00001d021645 // Zm00001d026606 // Zm00001d007272 // Zm00001d044208 // Zm00001d027532 // Zm00001d045139 // Zm00001d007572 // Zm00001d002572 // Zm00001d017531 // Zm00001d021566 // Zm00001d043025 // Zm00001d013918 // Zm00001d037103 // Zm00001d012152 // Zm00001d037756 // Zm00001d017034 // Zm00001d049742 // Zm00001d012391 // Zm00001d042104 // Zm00001d020378 // Zm00001d027451 // Zm00001d018891 // Zm00001d029350 // Zm00001d044217 // Zm00001d036135 // Zm00001d033455 // Zm00001d026586 // Zm00001d021365 // Zm00001d012482 // Zm00001d017762 // Zm00001d015605 // Zm00001d032576 // Zm00001d011513 // Zm00001d012922 // Zm00001d051442 // Zm00001d023470 // Zm00001d020652 // Zm00001d019957 // Zm00001d027999 // Zm00001d036715 // Zm00001d027353 // Zm00001d030644 // Zm00001d031437 // Zm00001d013295 // Zm00001d017766 // Zm00001d018940 // Zm00001d048479 // Zm00001d032691 // Zm00001d029397 // Zm00001d044228 // Zm00001d023781 // Zm00001d030086 // Zm00001d033747 // Zm00001d031158 // Zm00001d032618 // Zm00001d019605 // Zm00001d049539 // Zm00001d037632 // Zm00001d027421 // Zm00001d041365 // Zm00001d042140 // Zm00001d042143 // Zm00001d046318 // Zm00001d008612 // Zm00001d008610 // Zm00001d049965 // Zm00001d019457 // Zm00001d011477 // Zm00001d015477 // Zm00001d037797 // Zm00001d044730 // Zm00001d008909 // Zm00001d006678 // Zm00001d032322 // Zm00001d028004 // Zm00001d029027 // Zm00001d016219 // Zm00001d021901 // Zm00001d022424 // Zm00001d047599 // Zm00001d020560 // Zm00001d021740 // Zm00001d043912 // Zm00001d010008 // Zm00001d039642 // Zm00001d021294 // Zm00001d015999 // Zm00001d024265 // Zm00001d017079 // Zm00001d019057 // Zm00001d042868 // Zm00001d039997 // Zm00001d025249 // Zm00001d035178 // Zm00001d018749 // Zm00001d045470 // Zm00001d040621 // Zm00001d035646 // Zm00001d052211 // Zm00001d020903 // Zm00001d033543 // Zm00001d039907 // Zm00001d031666 // Zm00001d051480 // Zm00001d015268 // Zm00001d046865 // Zm00001d006753 // Zm00001d008749 // Zm00001d035937 // Zm00001d032144 // Zm00001d035162 // Zm00001d017247	GO:0035266	P	meristem growth	8	494	406	39324	0.15	1	// Zm00001d030304 // Zm00001d032973 // Zm00001d049630 // Zm00001d039037 // Zm00001d038366 // Zm00001d029545 // Zm00001d020974 // Zm00001d027483
6	494	260	39324	0.12	1	// Zm00001d027405 // Zm00001d014166 // Zm00001d028093 // Zm00001d004138 // Zm00001d042062 // Zm00001d029499											GO:0006637	P	acyl-CoA metabolic process	6	937	273	39324	0.63	1	// Zm00001d037540 // Zm00001d047931 // Zm00001d012514 // Zm00001d033745 // Zm00001d003399 // Zm00001d024980	GO:0033554	P	cellular response to stress	92	832	4455	39324	0.61	1	// Zm00001d037192 // Zm00001d042768 // Zm00001d046204 // Zm00001d052209 // Zm00001d006944 // Zm00001d042767 // Zm00001d041842 // Zm00001d048925 // Zm00001d001927 // Zm00001d017152 // Zm00001d024204 // Zm00001d018526 // Zm00001d046745 // Zm00001d024393 // Zm00001d030270 // Zm00001d006232 // Zm00001d024852 // Zm00001d006536 // Zm00001d038752 // Zm00001d048208 // Zm00001d020714 // Zm00001d011639 // Zm00001d013030 // Zm00001d041746 // Zm00001d048903 // Zm00001d005460 // Zm00001d047358 // Zm00001d048191 // Zm00001d037756 // Zm00001d030148 // Zm00001d023603 // Zm00001d028467 // Zm00001d026131 // Zm00001d003006 // Zm00001d025375 // Zm00001d039103 // Zm00001d034186 // Zm00001d013725 // Zm00001d016730 // Zm00001d003164 // Zm00001d018247 // Zm00001d048189 // Zm00001d050283 // Zm00001d027996 // Zm00001d049293 // Zm00001d035753 // Zm00001d047757 // Zm00001d049692 // Zm00001d019531 // Zm00001d018966 // Zm00001d036541 // Zm00001d017962 // Zm00001d017965 // Zm00001d002685 // Zm00001d049286 // Zm00001d032745 // Zm00001d027423 // Zm00001d032850 // Zm00001d031044 // Zm00001d042141 // Zm00001d043740 // Zm00001d026576 // Zm00001d043988 // Zm00001d038379 // Zm00001d048085 // Zm00001d049375 // Zm00001d011841 // Zm00001d035243 // Zm00001d002437 // Zm00001d033528 // Zm00001d045606 // Zm00001d011378 // Zm00001d030995 // Zm00001d048709 // Zm00001d039384 // Zm00001d053612 // Zm00001d030999 // Zm00001d037656 // Zm00001d031275 // Zm00001d022457 // Zm00001d043512 // Zm00001d038667 // Zm00001d043516 // Zm00001d038314 // Zm00001d012561 // Zm00001d049926 // Zm00001d045678 // Zm00001d033241 // Zm00001d018122 // Zm00001d003924 // Zm00001d035162 // Zm00001d003287	GO:0012505	C	endomembrane system	24	241	4696	39324	0.85	1	// Zm00001d036715 // Zm00001d039310 // Zm00001d053293 // Zm00001d016979 // Zm00001d033544 // Zm00001d017079 // Zm00001d038151 // Zm00001d035603 // Zm00001d035256 // Zm00001d007403 // Zm00001d043538 // Zm00001d029350 // Zm00001d020903 // Zm00001d019457 // Zm00001d041590 // Zm00001d045295 // Zm00001d029397 // Zm00001d052318 // Zm00001d017714 // Zm00001d019306 // Zm00001d046865 // Zm00001d043853 // Zm00001d038003 // Zm00001d018438	GO:0043233	C	organelle lumen	7	234	3307	39324	1	1	// Zm00001d021365 // Zm00001d035937 // Zm00001d008610 // Zm00001d012922 // Zm00001d044208 // Zm00001d017720 // Zm00001d027421	GO:0055076	P	transition metal ion homeostasis	6	494	260	39324	0.12	1	// Zm00001d027405 // Zm00001d014166 // Zm00001d028093 // Zm00001d004138 // Zm00001d042062 // Zm00001d029499
7	494	1168	39324	0.99	1	// Zm00001d044442 // Zm00001d014166 // Zm00001d004335 // Zm00001d005459 // Zm00001d028093 // Zm00001d006651 // Zm00001d027585											GO:0070271	P	protein complex biogenesis	16	937	1548	39324	1	1	// Zm00001d032576 // Zm00001d007081 // Zm00001d030270 // Zm00001d012514 // Zm00001d037852 // Zm00001d007153 // Zm00001d043512 // Zm00001d043516 // Zm00001d043762 // Zm00001d029573 // Zm00001d003399 // Zm00001d031667 // Zm00001d031871 // Zm00001d024771 // Zm00001d037693 // Zm00001d042098	GO:0045492	P	xylan biosynthetic process	11	832	302	39324	0.063	1	// Zm00001d024934 // Zm00001d037544 // Zm00001d006536 // Zm00001d048191 // Zm00001d018122 // Zm00001d027996 // Zm00001d029012 // Zm00001d038420 // Zm00001d041746 // Zm00001d023341 // Zm00001d051501	GO:0098805	C	whole membrane	12	241	1937	39324	0.53	1	// Zm00001d020395 // Zm00001d032576 // Zm00001d042143 // Zm00001d007403 // Zm00001d021740 // Zm00001d020702 // Zm00001d017714 // Zm00001d016274 // Zm00001d053293 // Zm00001d012407 // Zm00001d016979 // Zm00001d052410	GO:0005840	C	ribosome	7	234	1443	39324	0.76	1	// Zm00001d048479 // Zm00001d035937 // Zm00001d033747 // Zm00001d011513 // Zm00001d029027 // Zm00001d032618 // Zm00001d027421	GO:0034655	P	nucleobase-containing compound catabolic process	7	494	1168	39324	0.99	1	// Zm00001d044442 // Zm00001d014166 // Zm00001d004335 // Zm00001d005459 // Zm00001d028093 // Zm00001d006651 // Zm00001d027585
6	494	585	39324	0.74	1	// Zm00001d034594 // Zm00001d005826 // Zm00001d027729 // Zm00001d028711 // Zm00001d007827 // Zm00001d027375											GO:0006732	P	coenzyme metabolic process	24	937	1328	39324	0.93	1	// Zm00001d012514 // Zm00001d034049 // Zm00001d047931 // Zm00001d024980 // Zm00001d050889 // Zm00001d040269 // Zm00001d045359 // Zm00001d005250 // Zm00001d030216 // Zm00001d017119 // Zm00001d033745 // Zm00001d003399 // Zm00001d020702 // Zm00001d024771 // Zm00001d037540 // Zm00001d031044 // Zm00001d026598 // Zm00001d034186 // Zm00001d029350 // Zm00001d037916 // Zm00001d046909 // Zm00001d032576 // Zm00001d004019 // Zm00001d019060	GO:0035266	P	meristem growth	9	832	406	39324	0.49	1	// Zm00001d014313 // Zm00001d014984 // Zm00001d021655 // Zm00001d033344 // Zm00001d043512 // Zm00001d004804 // Zm00001d026131 // Zm00001d051501 // Zm00001d038366	GO:0031981	C	nuclear lumen	8	241	2884	39324	1	1	// Zm00001d035937 // Zm00001d012922 // Zm00001d044208 // Zm00001d042887 // Zm00001d040293 // Zm00001d035256 // Zm00001d016979 // Zm00001d038718	GO:0005634	C	nucleus	44	234	12629	39324	1	1	// Zm00001d039997 // Zm00001d040519 // Zm00001d040621 // Zm00001d012482 // Zm00001d028004 // Zm00001d030644 // Zm00001d044208 // Zm00001d013295 // Zm00001d044228 // Zm00001d002572 // Zm00001d017720 // Zm00001d024265 // Zm00001d018445 // Zm00001d032691 // Zm00001d043025 // Zm00001d023294 // Zm00001d042868 // Zm00001d043912 // Zm00001d046318 // Zm00001d029397 // Zm00001d037632 // Zm00001d041365 // Zm00001d045470 // Zm00001d020378 // Zm00001d034635 // Zm00001d007403 // Zm00001d051480 // Zm00001d022424 // Zm00001d043234 // Zm00001d021365 // Zm00001d052661 // Zm00001d027451 // Zm00001d048479 // Zm00001d011513 // Zm00001d015268 // Zm00001d012922 // Zm00001d006753 // Zm00001d008749 // Zm00001d035937 // Zm00001d026147 // Zm00001d039907 // Zm00001d032144 // Zm00001d020560 // Zm00001d017247	GO:0015979	P	photosynthesis	6	494	585	39324	0.74	1	// Zm00001d034594 // Zm00001d005826 // Zm00001d027729 // Zm00001d028711 // Zm00001d007827 // Zm00001d027375
15	494	1309	39324	0.68	1	// Zm00001d044442 // Zm00001d006651 // Zm00001d014166 // Zm00001d004335 // Zm00001d034049 // Zm00001d005250 // Zm00001d051420 // Zm00001d028093 // Zm00001d052903 // Zm00001d040341 // Zm00001d005826 // Zm00001d020639 // Zm00001d030895 // Zm00001d017547 // Zm00001d020974											GO:0010228	P	vegetative to reproductive phase transition of meristem	16	937	788	39324	0.77	1	// Zm00001d028574 // Zm00001d018247 // Zm00001d031871 // Zm00001d001774 // Zm00001d011639 // Zm00001d033710 // Zm00001d013111 // Zm00001d030069 // Zm00001d016253 // Zm00001d026657 // Zm00001d029573 // Zm00001d049692 // Zm00001d043988 // Zm00001d037982 // Zm00001d025055 // Zm00001d029350	GO:0043478	P	pigment accumulation in response to UV light	5	832	198	39324	0.41	1	// Zm00001d021655 // Zm00001d043512 // Zm00001d044285 // Zm00001d002837 // Zm00001d050132											GO:0032991	C	macromolecular complex	18	234	8042	39324	1	1	// Zm00001d033747 // Zm00001d010039 // Zm00001d048479 // Zm00001d035937 // Zm00001d029027 // Zm00001d007272 // Zm00001d044217 // Zm00001d011513 // Zm00001d007012 // Zm00001d049965 // Zm00001d031969 // Zm00001d032618 // Zm00001d034263 // Zm00001d017720 // Zm00001d021740 // Zm00001d006651 // Zm00001d027421 // Zm00001d017247	GO:0046128	P	purine ribonucleoside metabolic process	15	494	1309	39324	0.68	1	// Zm00001d044442 // Zm00001d006651 // Zm00001d014166 // Zm00001d004335 // Zm00001d034049 // Zm00001d005250 // Zm00001d051420 // Zm00001d028093 // Zm00001d052903 // Zm00001d040341 // Zm00001d005826 // Zm00001d020639 // Zm00001d030895 // Zm00001d017547 // Zm00001d020974
35	494	2296	39324	0.14	1	// Zm00001d020614 // Zm00001d041608 // Zm00001d052102 // Zm00001d028093 // Zm00001d042767 // Zm00001d039392 // Zm00001d011392 // Zm00001d038447 // Zm00001d006621 // Zm00001d030028 // Zm00001d027900 // Zm00001d046468 // Zm00001d015515 // Zm00001d048627 // Zm00001d021835 // Zm00001d013185 // Zm00001d029583 // Zm00001d047017 // Zm00001d009226 // Zm00001d003784 // Zm00001d022434 // Zm00001d003048 // Zm00001d010852 // Zm00001d017492 // Zm00001d052008 // Zm00001d002856 // Zm00001d014129 // Zm00001d038432 // Zm00001d011684 // Zm00001d004706 // Zm00001d003742 // Zm00001d038783 // Zm00001d006454 // Zm00001d028711 // Zm00001d030235											GO:0009311	P	oligosaccharide metabolic process	14	937	487	39324	0.28	1	// Zm00001d012302 // Zm00001d031303 // Zm00001d007081 // Zm00001d018966 // Zm00001d014072 // Zm00001d013099 // Zm00001d028103 // Zm00001d007753 // Zm00001d050716 // Zm00001d004804 // Zm00001d037656 // Zm00001d048903 // Zm00001d032311 // Zm00001d032576	GO:0032535	P	regulation of cellular component size	9	832	392	39324	0.45	1	// Zm00001d021655 // Zm00001d030270 // Zm00001d038752 // Zm00001d037852 // Zm00001d043512 // Zm00001d009606 // Zm00001d021412 // Zm00001d029206 // Zm00001d006626											GO:0005623	C	cell	188	234	30411	39324	0.15	1	// Zm00001d014055 // Zm00001d006947 // Zm00001d052209 // Zm00001d035028 // Zm00001d038874 // Zm00001d034318 // Zm00001d009775 // Zm00001d017925 // Zm00001d045014 // Zm00001d017720 // Zm00001d018238 // Zm00001d017095 // Zm00001d018966 // Zm00001d018445 // Zm00001d023294 // Zm00001d017152 // Zm00001d038151 // Zm00001d035428 // Zm00001d017033 // Zm00001d034263 // Zm00001d011625 // Zm00001d034635 // Zm00001d007403 // Zm00001d043538 // Zm00001d002974 // Zm00001d007012 // Zm00001d043234 // Zm00001d021026 // Zm00001d052661 // Zm00001d047189 // Zm00001d006535 // Zm00001d012782 // Zm00001d013098 // Zm00001d026147 // Zm00001d048993 // Zm00001d017381 // Zm00001d006638 // Zm00001d040519 // Zm00001d018940 // Zm00001d023994 // Zm00001d021645 // Zm00001d026606 // Zm00001d007272 // Zm00001d044208 // Zm00001d027532 // Zm00001d045139 // Zm00001d007572 // Zm00001d002572 // Zm00001d017531 // Zm00001d005594 // Zm00001d020378 // Zm00001d043025 // Zm00001d013918 // Zm00001d037103 // Zm00001d040621 // Zm00001d033288 // Zm00001d012152 // Zm00001d037756 // Zm00001d017034 // Zm00001d049742 // Zm00001d024734 // Zm00001d012391 // Zm00001d050082 // Zm00001d031257 // Zm00001d042104 // Zm00001d010039 // Zm00001d021566 // Zm00001d012885 // Zm00001d027451 // Zm00001d027500 // Zm00001d018891 // Zm00001d029350 // Zm00001d044217 // Zm00001d036135 // Zm00001d033455 // Zm00001d020780 // Zm00001d021365 // Zm00001d009724 // Zm00001d015605 // Zm00001d032576 // Zm00001d011513 // Zm00001d004072 // Zm00001d012922 // Zm00001d051442 // Zm00001d023470 // Zm00001d020652 // Zm00001d019957 // Zm00001d027999 // Zm00001d036715 // Zm00001d027353 // Zm00001d030644 // Zm00001d031437 // Zm00001d050164 // Zm00001d013295 // Zm00001d046938 // Zm00001d012482 // Zm00001d040188 // Zm00001d017766 // Zm00001d017762 // Zm00001d048479 // Zm00001d032691 // Zm00001d042801 // Zm00001d044228 // Zm00001d023781 // Zm00001d030086 // Zm00001d033747 // Zm00001d031158 // Zm00001d032618 // Zm00001d019605 // Zm00001d031969 // Zm00001d029397 // Zm00001d037632 // Zm00001d027421 // Zm00001d007285 // Zm00001d041365 // Zm00001d042140 // Zm00001d042143 // Zm00001d046318 // Zm00001d008612 // Zm00001d008610 // Zm00001d003356 // Zm00001d031049 // Zm00001d049965 // Zm00001d019457 // Zm00001d011477 // Zm00001d010499 // Zm00001d044181 // Zm00001d015477 // Zm00001d037797 // Zm00001d044730 // Zm00001d008909 // Zm00001d006678 // Zm00001d032322 // Zm00001d012900 // Zm00001d028004 // Zm00001d039642 // Zm00001d026586 // Zm00001d016219 // Zm00001d024314 // Zm00001d021901 // Zm00001d022424 // Zm00001d047599 // Zm00001d020560 // Zm00001d021740 // Zm00001d033241 // Zm00001d043912 // Zm00001d010008 // Zm00001d051525 // Zm00001d021294 // Zm00001d015999 // Zm00001d048949 // Zm00001d024265 // Zm00001d017079 // Zm00001d015268 // Zm00001d019057 // Zm00001d042868 // Zm00001d039997 // Zm00001d025249 // Zm00001d039993 // Zm00001d035178 // Zm00001d015969 // Zm00001d018749 // Zm00001d045470 // Zm00001d003190 // Zm00001d014060 // Zm00001d016483 // Zm00001d043512 // Zm00001d035646 // Zm00001d049539 // Zm00001d052211 // Zm00001d020903 // Zm00001d033543 // Zm00001d039907 // Zm00001d031666 // Zm00001d051480 // Zm00001d034782 // Zm00001d046865 // Zm00001d003524 // Zm00001d025360 // Zm00001d006753 // Zm00001d008749 // Zm00001d035937 // Zm00001d042611 // Zm00001d032144 // Zm00001d035162 // Zm00001d006651 // Zm00001d029027 // Zm00001d017247	GO:0070727	P	cellular macromolecule localization	35	494	2296	39324	0.14	1	// Zm00001d020614 // Zm00001d041608 // Zm00001d052102 // Zm00001d028093 // Zm00001d042767 // Zm00001d039392 // Zm00001d011392 // Zm00001d038447 // Zm00001d006621 // Zm00001d030028 // Zm00001d027900 // Zm00001d046468 // Zm00001d015515 // Zm00001d048627 // Zm00001d021835 // Zm00001d013185 // Zm00001d029583 // Zm00001d047017 // Zm00001d009226 // Zm00001d003784 // Zm00001d022434 // Zm00001d003048 // Zm00001d010852 // Zm00001d017492 // Zm00001d052008 // Zm00001d002856 // Zm00001d014129 // Zm00001d038432 // Zm00001d011684 // Zm00001d004706 // Zm00001d003742 // Zm00001d038783 // Zm00001d006454 // Zm00001d028711 // Zm00001d030235
22	494	1243	39324	0.072	1	// Zm00001d020614 // Zm00001d036656 // Zm00001d028093 // Zm00001d016841 // Zm00001d052189 // Zm00001d003499 // Zm00001d020974 // Zm00001d027900 // Zm00001d015515 // Zm00001d047190 // Zm00001d017152 // Zm00001d043634 // Zm00001d013185 // Zm00001d022227 // Zm00001d003048 // Zm00001d038432 // Zm00001d026514 // Zm00001d004706 // Zm00001d003742 // Zm00001d018807 // Zm00001d046261 // Zm00001d028711											GO:0019953	P	sexual reproduction	18	937	537	39324	0.1	1	// Zm00001d040269 // Zm00001d023227 // Zm00001d012899 // Zm00001d047090 // Zm00001d010788 // Zm00001d002872 // Zm00001d012900 // Zm00001d028809 // Zm00001d046865 // Zm00001d043740 // Zm00001d014166 // Zm00001d048969 // Zm00001d013511 // Zm00001d034732 // Zm00001d015477 // Zm00001d007714 // Zm00001d041596 // Zm00001d019560	GO:0043479	P	pigment accumulation in tissues in response to UV light	5	832	198	39324	0.41	1	// Zm00001d021655 // Zm00001d043512 // Zm00001d044285 // Zm00001d002837 // Zm00001d050132											GO:0098791	C	Golgi subcompartment	5	234	595	39324	0.28	1	// Zm00001d051442 // Zm00001d043538 // Zm00001d019457 // Zm00001d021566 // Zm00001d018445	GO:0009617	P	response to bacterium	22	494	1243	39324	0.072	1	// Zm00001d020614 // Zm00001d036656 // Zm00001d028093 // Zm00001d016841 // Zm00001d052189 // Zm00001d003499 // Zm00001d020974 // Zm00001d027900 // Zm00001d015515 // Zm00001d047190 // Zm00001d017152 // Zm00001d043634 // Zm00001d013185 // Zm00001d022227 // Zm00001d003048 // Zm00001d038432 // Zm00001d026514 // Zm00001d004706 // Zm00001d003742 // Zm00001d018807 // Zm00001d046261 // Zm00001d028711
36	494	2237	39324	0.081	1	// Zm00001d040107 // Zm00001d017780 // Zm00001d040639 // Zm00001d001769 // Zm00001d052189 // Zm00001d020791 // Zm00001d003499 // Zm00001d003575 // Zm00001d009844 // Zm00001d049186 // Zm00001d007186 // Zm00001d020969 // Zm00001d048310 // Zm00001d020332 // Zm00001d039769 // Zm00001d035016 // Zm00001d052253 // Zm00001d020487 // Zm00001d012664 // Zm00001d028574 // Zm00001d006553 // Zm00001d027483 // Zm00001d016719 // Zm00001d015361 // Zm00001d051865 // Zm00001d005682 // Zm00001d049630 // Zm00001d032753 // Zm00001d038387 // Zm00001d050689 // Zm00001d018828 // Zm00001d028598 // Zm00001d002856 // Zm00001d015289 // Zm00001d042116 // Zm00001d046364											GO:0010565	P	regulation of cellular ketone metabolic process	5	937	123	39324	0.18	1	// Zm00001d042116 // Zm00001d036014 // Zm00001d033878 // Zm00001d001832 // Zm00001d053001	GO:0033674	P	positive regulation of kinase activity	6	832	193	39324	0.23	1	// Zm00001d050274 // Zm00001d050132 // Zm00001d003101 // Zm00001d043740 // Zm00001d002437 // Zm00001d030999																					GO:0070647	P	protein modification by small protein conjugation or removal	36	494	2237	39324	0.081	1	// Zm00001d040107 // Zm00001d017780 // Zm00001d040639 // Zm00001d001769 // Zm00001d052189 // Zm00001d020791 // Zm00001d003499 // Zm00001d003575 // Zm00001d009844 // Zm00001d049186 // Zm00001d007186 // Zm00001d020969 // Zm00001d048310 // Zm00001d020332 // Zm00001d039769 // Zm00001d035016 // Zm00001d052253 // Zm00001d020487 // Zm00001d012664 // Zm00001d028574 // Zm00001d006553 // Zm00001d027483 // Zm00001d016719 // Zm00001d015361 // Zm00001d051865 // Zm00001d005682 // Zm00001d049630 // Zm00001d032753 // Zm00001d038387 // Zm00001d050689 // Zm00001d018828 // Zm00001d028598 // Zm00001d002856 // Zm00001d015289 // Zm00001d042116 // Zm00001d046364
13	494	1095	39324	0.62	1	// Zm00001d051156 // Zm00001d006944 // Zm00001d034143 // Zm00001d029051 // Zm00001d033190 // Zm00001d051865 // Zm00001d023664 // Zm00001d051890 // Zm00001d009844 // Zm00001d028598 // Zm00001d033999 // Zm00001d005682 // Zm00001d012909											GO:0022607	P	cellular component assembly	31	937	2690	39324	1	1	// Zm00001d012514 // Zm00001d034049 // Zm00001d042147 // Zm00001d048969 // Zm00001d046915 // Zm00001d029573 // Zm00001d042098 // Zm00001d050132 // Zm00001d007081 // Zm00001d017034 // Zm00001d031969 // Zm00001d003399 // Zm00001d024771 // Zm00001d014166 // Zm00001d024934 // Zm00001d030270 // Zm00001d037852 // Zm00001d007153 // Zm00001d043512 // Zm00001d030069 // Zm00001d043516 // Zm00001d043762 // Zm00001d043178 // Zm00001d031667 // Zm00001d029350 // Zm00001d037693 // Zm00001d018247 // Zm00001d032576 // Zm00001d031871 // Zm00001d018065 // Zm00001d008250	GO:0009141	P	nucleoside triphosphate metabolic process	12	832	1231	39324	1	1	// Zm00001d043410 // Zm00001d034940 // Zm00001d021647 // Zm00001d038873 // Zm00001d030216 // Zm00001d053960 // Zm00001d020309 // Zm00001d039330 // Zm00001d033225 // Zm00001d011006 // Zm00001d053612 // Zm00001d040269																					GO:0018193	P	peptidyl-amino acid modification	13	494	1095	39324	0.62	1	// Zm00001d051156 // Zm00001d006944 // Zm00001d034143 // Zm00001d029051 // Zm00001d033190 // Zm00001d051865 // Zm00001d023664 // Zm00001d051890 // Zm00001d009844 // Zm00001d028598 // Zm00001d033999 // Zm00001d005682 // Zm00001d012909
5	494	1039	39324	1	1	// Zm00001d038377 // Zm00001d027585 // Zm00001d010816 // Zm00001d042810 // Zm00001d033999											GO:0009250	P	glucan biosynthetic process	19	937	650	39324	0.22	1	// Zm00001d047234 // Zm00001d020721 // Zm00001d007081 // Zm00001d047104 // Zm00001d002678 // Zm00001d005250 // Zm00001d021736 // Zm00001d042627 // Zm00001d047694 // Zm00001d005451 // Zm00001d022369 // Zm00001d024531 // Zm00001d049753 // Zm00001d019317 // Zm00001d019149 // Zm00001d037636 // Zm00001d040269 // Zm00001d016625 // Zm00001d032576	GO:0009143	P	nucleoside triphosphate catabolic process	6	832	626	39324	0.99	1	// Zm00001d043410 // Zm00001d034940 // Zm00001d021647 // Zm00001d039330 // Zm00001d011006 // Zm00001d053612																					GO:0006260	P	DNA replication	5	494	1039	39324	1	1	// Zm00001d038377 // Zm00001d027585 // Zm00001d010816 // Zm00001d042810 // Zm00001d033999
11	494	1193	39324	0.88	1	// Zm00001d044442 // Zm00001d006651 // Zm00001d014166 // Zm00001d004335 // Zm00001d034049 // Zm00001d005250 // Zm00001d051420 // Zm00001d028093 // Zm00001d040341 // Zm00001d017547 // Zm00001d020974											GO:0009892	P	negative regulation of metabolic process	36	937	2457	39324	1	1	// Zm00001d020614 // Zm00001d034482 // Zm00001d020714 // Zm00001d011639 // Zm00001d028313 // Zm00001d038993 // Zm00001d044970 // Zm00001d012204 // Zm00001d006211 // Zm00001d029573 // Zm00001d016649 // Zm00001d033999 // Zm00001d033567 // Zm00001d034232 // Zm00001d003306 // Zm00001d025457 // Zm00001d005657 // Zm00001d040561 // Zm00001d033050 // Zm00001d053220 // Zm00001d018856 // Zm00001d001774 // Zm00001d003485 // Zm00001d010201 // Zm00001d013511 // Zm00001d014250 // Zm00001d015986 // Zm00001d024996 // Zm00001d046805 // Zm00001d044181 // Zm00001d036014 // Zm00001d027874 // Zm00001d024960 // Zm00001d021903 // Zm00001d025055 // Zm00001d006591	GO:0009144	P	purine nucleoside triphosphate metabolic process	12	832	1198	39324	1	1	// Zm00001d043410 // Zm00001d034940 // Zm00001d021647 // Zm00001d038873 // Zm00001d030216 // Zm00001d053960 // Zm00001d020309 // Zm00001d039330 // Zm00001d033225 // Zm00001d011006 // Zm00001d053612 // Zm00001d040269																					GO:0009205	P	purine ribonucleoside triphosphate metabolic process	11	494	1193	39324	0.88	1	// Zm00001d044442 // Zm00001d006651 // Zm00001d014166 // Zm00001d004335 // Zm00001d034049 // Zm00001d005250 // Zm00001d051420 // Zm00001d028093 // Zm00001d040341 // Zm00001d017547 // Zm00001d020974
5	494	611	39324	0.88	1	// Zm00001d006651 // Zm00001d044442 // Zm00001d014166 // Zm00001d028093 // Zm00001d004335											GO:0009259	P	ribonucleotide metabolic process	25	937	1678	39324	1	1	// Zm00001d034027 // Zm00001d050259 // Zm00001d034049 // Zm00001d021647 // Zm00001d012204 // Zm00001d026426 // Zm00001d040269 // Zm00001d005250 // Zm00001d030216 // Zm00001d046277 // Zm00001d032934 // Zm00001d053612 // Zm00001d035753 // Zm00001d014166 // Zm00001d003485 // Zm00001d048273 // Zm00001d043762 // Zm00001d003164 // Zm00001d050164 // Zm00001d045359 // Zm00001d044442 // Zm00001d017087 // Zm00001d035775 // Zm00001d031871 // Zm00001d037982	GO:0009146	P	purine nucleoside triphosphate catabolic process	6	832	615	39324	0.99	1	// Zm00001d043410 // Zm00001d034940 // Zm00001d021647 // Zm00001d039330 // Zm00001d011006 // Zm00001d053612																					GO:0009203	P	ribonucleoside triphosphate catabolic process	5	494	611	39324	0.88	1	// Zm00001d006651 // Zm00001d044442 // Zm00001d014166 // Zm00001d028093 // Zm00001d004335
125	494	9376	39324	0.24	1	// Zm00001d051309 // Zm00001d043634 // Zm00001d015186 // Zm00001d052777 // Zm00001d005969 // Zm00001d027925 // Zm00001d033862 // Zm00001d052478 // Zm00001d052372 // Zm00001d010201 // Zm00001d027729 // Zm00001d047189 // Zm00001d013709 // Zm00001d039049 // Zm00001d049870 // Zm00001d008399 // Zm00001d051865 // Zm00001d049630 // Zm00001d021946 // Zm00001d004881 // Zm00001d029940 // Zm00001d021826 // Zm00001d048208 // Zm00001d048209 // Zm00001d028711 // Zm00001d041576 // Zm00001d043932 // Zm00001d050518 // Zm00001d005892 // Zm00001d047042 // Zm00001d041334 // Zm00001d034594 // Zm00001d050606 // Zm00001d031796 // Zm00001d027900 // Zm00001d015515 // Zm00001d047216 // Zm00001d014863 // Zm00001d018421 // Zm00001d018158 // Zm00001d015614 // Zm00001d026055 // Zm00001d012642 // Zm00001d029286 // Zm00001d052081 // Zm00001d029051 // Zm00001d052253 // Zm00001d052725 // Zm00001d005888 // Zm00001d014412 // Zm00001d012527 // Zm00001d014253 // Zm00001d027446 // Zm00001d004706 // Zm00001d040594 // Zm00001d027992 // Zm00001d027991 // Zm00001d013443 // Zm00001d045589 // Zm00001d049173 // Zm00001d042313 // Zm00001d014011 // Zm00001d033999 // Zm00001d020714 // Zm00001d012480 // Zm00001d025307 // Zm00001d017591 // Zm00001d017592 // Zm00001d033050 // Zm00001d027585 // Zm00001d020705 // Zm00001d025141 // Zm00001d030108 // Zm00001d002618 // Zm00001d051239 // Zm00001d022434 // Zm00001d051981 // Zm00001d003669 // Zm00001d038377 // Zm00001d005826 // Zm00001d013743 // Zm00001d032999 // Zm00001d020969 // Zm00001d024543 // Zm00001d042810 // Zm00001d018807 // Zm00001d029869 // Zm00001d006903 // Zm00001d020614 // Zm00001d002620 // Zm00001d052102 // Zm00001d044076 // Zm00001d018093 // Zm00001d004857 // Zm00001d039011 // Zm00001d033567 // Zm00001d036003 // Zm00001d052189 // Zm00001d040318 // Zm00001d018191 // Zm00001d012591 // Zm00001d015164 // Zm00001d011075 // Zm00001d032132 // Zm00001d030028 // Zm00001d048310 // Zm00001d042062 // Zm00001d047017 // Zm00001d022227 // Zm00001d034073 // Zm00001d021205 // Zm00001d052152 // Zm00001d035016 // Zm00001d040621 // Zm00001d013003 // Zm00001d018288 // Zm00001d038941 // Zm00001d031561 // Zm00001d012968 // Zm00001d035495 // Zm00001d035494 // Zm00001d038780 // Zm00001d039314 // Zm00001d002549 // Zm00001d023735											GO:0009893	P	positive regulation of metabolic process	52	937	2337	39324	0.71	1	// Zm00001d034027 // Zm00001d050412 // Zm00001d012482 // Zm00001d043420 // Zm00001d011639 // Zm00001d013030 // Zm00001d048969 // Zm00001d050455 // Zm00001d016649 // Zm00001d041746 // Zm00001d041842 // Zm00001d043045 // Zm00001d015164 // Zm00001d050132 // Zm00001d053880 // Zm00001d005657 // Zm00001d046909 // Zm00001d025752 // Zm00001d018292 // Zm00001d046277 // Zm00001d017274 // Zm00001d003485 // Zm00001d053143 // Zm00001d031044 // Zm00001d021655 // Zm00001d023522 // Zm00001d038883 // Zm00001d003101 // Zm00001d043740 // Zm00001d008205 // Zm00001d007405 // Zm00001d031969 // Zm00001d045092 // Zm00001d010327 // Zm00001d012274 // Zm00001d045359 // Zm00001d001832 // Zm00001d032576 // Zm00001d052038 // Zm00001d018247 // Zm00001d033719 // Zm00001d017466 // Zm00001d015743 // Zm00001d028007 // Zm00001d015268 // Zm00001d038911 // Zm00001d049692 // Zm00001d019060 // Zm00001d008929 // Zm00001d042111 // Zm00001d051163 // Zm00001d051161	GO:0006928	P	movement of cell or subcellular component	6	832	460	39324	0.92	1	// Zm00001d023990 // Zm00001d047301 // Zm00001d006232 // Zm00001d017034 // Zm00001d033670 // Zm00001d045056																					GO:0060255	P	regulation of macromolecule metabolic process	125	494	9376	39324	0.24	1	// Zm00001d051309 // Zm00001d043634 // Zm00001d015186 // Zm00001d052777 // Zm00001d005969 // Zm00001d027925 // Zm00001d033862 // Zm00001d052478 // Zm00001d052372 // Zm00001d010201 // Zm00001d027729 // Zm00001d047189 // Zm00001d013709 // Zm00001d039049 // Zm00001d049870 // Zm00001d008399 // Zm00001d051865 // Zm00001d049630 // Zm00001d021946 // Zm00001d004881 // Zm00001d029940 // Zm00001d021826 // Zm00001d048208 // Zm00001d048209 // Zm00001d028711 // Zm00001d041576 // Zm00001d043932 // Zm00001d050518 // Zm00001d005892 // Zm00001d047042 // Zm00001d041334 // Zm00001d034594 // Zm00001d050606 // Zm00001d031796 // Zm00001d027900 // Zm00001d015515 // Zm00001d047216 // Zm00001d014863 // Zm00001d018421 // Zm00001d018158 // Zm00001d015614 // Zm00001d026055 // Zm00001d012642 // Zm00001d029286 // Zm00001d052081 // Zm00001d029051 // Zm00001d052253 // Zm00001d052725 // Zm00001d005888 // Zm00001d014412 // Zm00001d012527 // Zm00001d014253 // Zm00001d027446 // Zm00001d004706 // Zm00001d040594 // Zm00001d027992 // Zm00001d027991 // Zm00001d013443 // Zm00001d045589 // Zm00001d049173 // Zm00001d042313 // Zm00001d014011 // Zm00001d033999 // Zm00001d020714 // Zm00001d012480 // Zm00001d025307 // Zm00001d017591 // Zm00001d017592 // Zm00001d033050 // Zm00001d027585 // Zm00001d020705 // Zm00001d025141 // Zm00001d030108 // Zm00001d002618 // Zm00001d051239 // Zm00001d022434 // Zm00001d051981 // Zm00001d003669 // Zm00001d038377 // Zm00001d005826 // Zm00001d013743 // Zm00001d032999 // Zm00001d020969 // Zm00001d024543 // Zm00001d042810 // Zm00001d018807 // Zm00001d029869 // Zm00001d006903 // Zm00001d020614 // Zm00001d002620 // Zm00001d052102 // Zm00001d044076 // Zm00001d018093 // Zm00001d004857 // Zm00001d039011 // Zm00001d033567 // Zm00001d036003 // Zm00001d052189 // Zm00001d040318 // Zm00001d018191 // Zm00001d012591 // Zm00001d015164 // Zm00001d011075 // Zm00001d032132 // Zm00001d030028 // Zm00001d048310 // Zm00001d042062 // Zm00001d047017 // Zm00001d022227 // Zm00001d034073 // Zm00001d021205 // Zm00001d052152 // Zm00001d035016 // Zm00001d040621 // Zm00001d013003 // Zm00001d018288 // Zm00001d038941 // Zm00001d031561 // Zm00001d012968 // Zm00001d035495 // Zm00001d035494 // Zm00001d038780 // Zm00001d039314 // Zm00001d002549 // Zm00001d023735
23	494	1761	39324	0.46	1	// Zm00001d037829 // Zm00001d040639 // Zm00001d052189 // Zm00001d048908 // Zm00001d003499 // Zm00001d003575 // Zm00001d020887 // Zm00001d014804 // Zm00001d048310 // Zm00001d020791 // Zm00001d044390 // Zm00001d002824 // Zm00001d035016 // Zm00001d052253 // Zm00001d012664 // Zm00001d012415 // Zm00001d027483 // Zm00001d049630 // Zm00001d007753 // Zm00001d018828 // Zm00001d021826 // Zm00001d021221 // Zm00001d002856											GO:0000902	P	cell morphogenesis	44	937	1435	39324	0.059	1	// Zm00001d034588 // Zm00001d006947 // Zm00001d034049 // Zm00001d029476 // Zm00001d029573 // Zm00001d029478 // Zm00001d052651 // Zm00001d045056 // Zm00001d022262 // Zm00001d021655 // Zm00001d028325 // Zm00001d026426 // Zm00001d040269 // Zm00001d017987 // Zm00001d050132 // Zm00001d046838 // Zm00001d010743 // Zm00001d005250 // Zm00001d041578 // Zm00001d047694 // Zm00001d017034 // Zm00001d019505 // Zm00001d012957 // Zm00001d014166 // Zm00001d034143 // Zm00001d034221 // Zm00001d037544 // Zm00001d030270 // Zm00001d037852 // Zm00001d043512 // Zm00001d038768 // Zm00001d016898 // Zm00001d029350 // Zm00001d041777 // Zm00001d041776 // Zm00001d031667 // Zm00001d007395 // Zm00001d018247 // Zm00001d018682 // Zm00001d030158 // Zm00001d031871 // Zm00001d021250 // Zm00001d014911 // Zm00001d008982	GO:0009062	P	fatty acid catabolic process	9	832	395	39324	0.46	1	// Zm00001d045606 // Zm00001d052813 // Zm00001d052396 // Zm00001d017459 // Zm00001d038387 // Zm00001d028574 // Zm00001d031212 // Zm00001d025055 // Zm00001d042098																					GO:0030163	P	protein catabolic process	23	494	1761	39324	0.46	1	// Zm00001d037829 // Zm00001d040639 // Zm00001d052189 // Zm00001d048908 // Zm00001d003499 // Zm00001d003575 // Zm00001d020887 // Zm00001d014804 // Zm00001d048310 // Zm00001d020791 // Zm00001d044390 // Zm00001d002824 // Zm00001d035016 // Zm00001d052253 // Zm00001d012664 // Zm00001d012415 // Zm00001d027483 // Zm00001d049630 // Zm00001d007753 // Zm00001d018828 // Zm00001d021826 // Zm00001d021221 // Zm00001d002856
7	494	427	39324	0.29	1	// Zm00001d017762 // Zm00001d045589 // Zm00001d028574 // Zm00001d021826 // Zm00001d017279 // Zm00001d028598 // Zm00001d038387											GO:0051248	P	negative regulation of protein metabolic process	7	937	653	39324	0.99	1	// Zm00001d018856 // Zm00001d001774 // Zm00001d044970 // Zm00001d024960 // Zm00001d029573 // Zm00001d024996 // Zm00001d003306	GO:0010628	P	positive regulation of gene expression	22	832	1363	39324	0.92	1	// Zm00001d046204 // Zm00001d050412 // Zm00001d012482 // Zm00001d010586 // Zm00001d050664 // Zm00001d048786 // Zm00001d003193 // Zm00001d021851 // Zm00001d031969 // Zm00001d031044 // Zm00001d038606 // Zm00001d038667 // Zm00001d010327 // Zm00001d046909 // Zm00001d044899 // Zm00001d048969 // Zm00001d018247 // Zm00001d032576 // Zm00001d028007 // Zm00001d048085 // Zm00001d019060 // Zm00001d049692																					GO:0072329	P	monocarboxylic acid catabolic process	7	494	427	39324	0.29	1	// Zm00001d017762 // Zm00001d045589 // Zm00001d028574 // Zm00001d021826 // Zm00001d017279 // Zm00001d028598 // Zm00001d038387
10	494	990	39324	0.8	1	// Zm00001d015100 // Zm00001d017983 // Zm00001d037544 // Zm00001d042810 // Zm00001d038783 // Zm00001d038377 // Zm00001d011392 // Zm00001d012591 // Zm00001d043480 // Zm00001d025099											GO:0009890	P	negative regulation of biosynthetic process	25	937	1560	39324	0.99	1	// Zm00001d020614 // Zm00001d034482 // Zm00001d020714 // Zm00001d011639 // Zm00001d028313 // Zm00001d038993 // Zm00001d012204 // Zm00001d029573 // Zm00001d016649 // Zm00001d033999 // Zm00001d034232 // Zm00001d005657 // Zm00001d033050 // Zm00001d053220 // Zm00001d001774 // Zm00001d003485 // Zm00001d010201 // Zm00001d013511 // Zm00001d014250 // Zm00001d015986 // Zm00001d046805 // Zm00001d036014 // Zm00001d027874 // Zm00001d021903 // Zm00001d006591	GO:0042157	P	lipoprotein metabolic process	6	832	391	39324	0.83	1	// Zm00001d001774 // Zm00001d013111 // Zm00001d024204 // Zm00001d033670 // Zm00001d047757 // Zm00001d035162																					GO:0051128	P	regulation of cellular component organization	10	494	990	39324	0.8	1	// Zm00001d015100 // Zm00001d017983 // Zm00001d037544 // Zm00001d042810 // Zm00001d038783 // Zm00001d038377 // Zm00001d011392 // Zm00001d012591 // Zm00001d043480 // Zm00001d025099
6	494	453	39324	0.51	1	// Zm00001d052480 // Zm00001d042810 // Zm00001d005250 // Zm00001d017821 // Zm00001d033999 // Zm00001d019149											GO:0051240	P	positive regulation of multicellular organismal process	7	937	230	39324	0.32	1	// Zm00001d050132 // Zm00001d013111 // Zm00001d016253 // Zm00001d028574 // Zm00001d040298 // Zm00001d025099 // Zm00001d039052	GO:0098754	P	detoxification	11	832	348	39324	0.13	1	// Zm00001d051769 // Zm00001d037550 // Zm00001d009138 // Zm00001d037547 // Zm00001d053554 // Zm00001d022457 // Zm00001d047358 // Zm00001d046184 // Zm00001d047757 // Zm00001d042063 // Zm00001d052661																					GO:0000910	P	cytokinesis	6	494	453	39324	0.51	1	// Zm00001d052480 // Zm00001d042810 // Zm00001d005250 // Zm00001d017821 // Zm00001d033999 // Zm00001d019149
28	494	1657	39324	0.074	1	// Zm00001d020614 // Zm00001d047042 // Zm00001d043634 // Zm00001d045589 // Zm00001d039011 // Zm00001d033999 // Zm00001d038366 // Zm00001d052530 // Zm00001d027900 // Zm00001d003533 // Zm00001d047190 // Zm00001d014863 // Zm00001d025524 // Zm00001d032973 // Zm00001d010852 // Zm00001d028574 // Zm00001d010594 // Zm00001d048627 // Zm00001d025099 // Zm00001d032669 // Zm00001d004664 // Zm00001d046364 // Zm00001d021826 // Zm00001d018807 // Zm00001d028711 // Zm00001d006903 // Zm00001d043932 // Zm00001d030304											GO:0051241	P	negative regulation of multicellular organismal process	5	937	233	39324	0.65	1	// Zm00001d028574 // Zm00001d016361 // Zm00001d031044 // Zm00001d011639 // Zm00001d039993	GO:0045892	P	negative regulation of transcription, DNA-templated	11	832	949	39324	0.99	1	// Zm00001d052738 // Zm00001d020714 // Zm00001d012607 // Zm00001d011639 // Zm00001d021968 // Zm00001d010201 // Zm00001d013511 // Zm00001d021903 // Zm00001d034232 // Zm00001d003485 // Zm00001d002594																					GO:0009908	P	flower development	28	494	1657	39324	0.074	1	// Zm00001d020614 // Zm00001d047042 // Zm00001d043634 // Zm00001d045589 // Zm00001d039011 // Zm00001d033999 // Zm00001d038366 // Zm00001d052530 // Zm00001d027900 // Zm00001d003533 // Zm00001d047190 // Zm00001d014863 // Zm00001d025524 // Zm00001d032973 // Zm00001d010852 // Zm00001d028574 // Zm00001d010594 // Zm00001d048627 // Zm00001d025099 // Zm00001d032669 // Zm00001d004664 // Zm00001d046364 // Zm00001d021826 // Zm00001d018807 // Zm00001d028711 // Zm00001d006903 // Zm00001d043932 // Zm00001d030304
13	494	947	39324	0.41	1	// Zm00001d030304 // Zm00001d012641 // Zm00001d040107 // Zm00001d042993 // Zm00001d049630 // Zm00001d039037 // Zm00001d045589 // Zm00001d028574 // Zm00001d038366 // Zm00001d032973 // Zm00001d029545 // Zm00001d020974 // Zm00001d027483											GO:0010564	P	regulation of cell cycle process	6	937	376	39324	0.88	1	// Zm00001d010516 // Zm00001d040298 // Zm00001d003249 // Zm00001d033999 // Zm00001d037982 // Zm00001d025099	GO:0042158	P	lipoprotein biosynthetic process	6	832	308	39324	0.63	1	// Zm00001d001774 // Zm00001d013111 // Zm00001d024204 // Zm00001d033670 // Zm00001d047757 // Zm00001d035162																					GO:0048507	P	meristem development	13	494	947	39324	0.41	1	// Zm00001d030304 // Zm00001d012641 // Zm00001d040107 // Zm00001d042993 // Zm00001d049630 // Zm00001d039037 // Zm00001d045589 // Zm00001d028574 // Zm00001d038366 // Zm00001d032973 // Zm00001d029545 // Zm00001d020974 // Zm00001d027483
9	494	735	39324	0.58	1	// Zm00001d009844 // Zm00001d029051 // Zm00001d033190 // Zm00001d051865 // Zm00001d023664 // Zm00001d051890 // Zm00001d028598 // Zm00001d033999 // Zm00001d005682											GO:0051247	P	positive regulation of protein metabolic process	6	937	379	39324	0.89	1	// Zm00001d015164 // Zm00001d050132 // Zm00001d038883 // Zm00001d003101 // Zm00001d043740 // Zm00001d045359	GO:0000023	P	maltose metabolic process	5	832	194	39324	0.4	1	// Zm00001d053960 // Zm00001d013725 // Zm00001d032576 // Zm00001d007081 // Zm00001d054006																					GO:0018205	P	peptidyl-lysine modification	9	494	735	39324	0.58	1	// Zm00001d009844 // Zm00001d029051 // Zm00001d033190 // Zm00001d051865 // Zm00001d023664 // Zm00001d051890 // Zm00001d028598 // Zm00001d033999 // Zm00001d005682
6	494	409	39324	0.41	1	// Zm00001d034049 // Zm00001d051420 // Zm00001d005250 // Zm00001d040341 // Zm00001d017547 // Zm00001d020974											GO:0010218	P	response to far red light	7	937	197	39324	0.2	1	// Zm00001d032576 // Zm00001d015743 // Zm00001d014193 // Zm00001d029350 // Zm00001d029573 // Zm00001d031871 // Zm00001d026426	GO:0097659	P	nucleic acid-templated transcription	134	832	7764	39324	1	1	// Zm00001d053369 // Zm00001d034482 // Zm00001d017422 // Zm00001d048044 // Zm00001d052478 // Zm00001d040148 // Zm00001d038320 // Zm00001d046204 // Zm00001d010586 // Zm00001d050664 // Zm00001d030577 // Zm00001d021934 // Zm00001d031969 // Zm00001d053845 // Zm00001d050872 // Zm00001d028995 // Zm00001d049246 // Zm00001d031167 // Zm00001d009103 // Zm00001d047050 // Zm00001d037852 // Zm00001d035683 // Zm00001d007405 // Zm00001d010201 // Zm00001d051309 // Zm00001d039532 // Zm00001d005970 // Zm00001d019792 // Zm00001d028313 // Zm00001d010327 // Zm00001d008794 // Zm00001d043706 // Zm00001d048208 // Zm00001d050867 // Zm00001d050866 // Zm00001d020714 // Zm00001d012482 // Zm00001d010235 // Zm00001d011639 // Zm00001d010131 // Zm00001d038221 // Zm00001d026447 // Zm00001d016649 // Zm00001d020951 // Zm00001d019545 // Zm00001d030148 // Zm00001d028467 // Zm00001d013303 // Zm00001d021903 // Zm00001d008208 // Zm00001d023700 // Zm00001d026597 // Zm00001d012522 // Zm00001d003485 // Zm00001d014309 // Zm00001d008205 // Zm00001d014252 // Zm00001d014250 // Zm00001d038451 // Zm00001d002562 // Zm00001d046909 // Zm00001d005841 // Zm00001d018247 // Zm00001d032576 // Zm00001d021968 // Zm00001d038450 // Zm00001d045631 // Zm00001d003088 // Zm00001d019060 // Zm00001d005591 // Zm00001d042115 // Zm00001d049692 // Zm00001d052738 // Zm00001d031738 // Zm00001d054051 // Zm00001d017962 // Zm00001d038993 // Zm00001d048969 // Zm00001d002761 // Zm00001d034232 // Zm00001d045629 // Zm00001d050412 // Zm00001d016748 // Zm00001d022397 // Zm00001d024322 // Zm00001d047607 // Zm00001d031044 // Zm00001d001774 // Zm00001d038606 // Zm00001d003669 // Zm00001d022334 // Zm00001d039764 // Zm00001d013511 // Zm00001d044181 // Zm00001d038379 // Zm00001d044502 // Zm00001d010884 // Zm00001d006677 // Zm00001d028007 // Zm00001d048085 // Zm00001d018107 // Zm00001d018065 // Zm00001d038288 // Zm00001d043877 // Zm00001d002594 // Zm00001d047416 // Zm00001d009698 // Zm00001d035134 // Zm00001d042572 // Zm00001d044027 // Zm00001d017477 // Zm00001d013173 // Zm00001d048786 // Zm00001d023535 // Zm00001d003193 // Zm00001d021851 // Zm00001d053195 // Zm00001d030995 // Zm00001d036418 // Zm00001d012607 // Zm00001d038667 // Zm00001d026657 // Zm00001d015986 // Zm00001d044899 // Zm00001d018683 // Zm00001d024376 // Zm00001d012283 // Zm00001d013278 // Zm00001d021442 // Zm00001d012285 // Zm00001d032620 // Zm00001d014667 // Zm00001d048637 // Zm00001d006591																					GO:0006165	P	nucleoside diphosphate phosphorylation	6	494	409	39324	0.41	1	// Zm00001d034049 // Zm00001d051420 // Zm00001d005250 // Zm00001d040341 // Zm00001d017547 // Zm00001d020974
13	494	1494	39324	0.94	1	// Zm00001d044442 // Zm00001d014166 // Zm00001d004335 // Zm00001d005459 // Zm00001d008604 // Zm00001d015025 // Zm00001d028093 // Zm00001d006651 // Zm00001d027585 // Zm00001d017279 // Zm00001d013185 // Zm00001d042116 // Zm00001d053281											GO:0032409	P	regulation of transporter activity	6	937	129	39324	0.096	1	// Zm00001d027996 // Zm00001d049286 // Zm00001d002287 // Zm00001d028574 // Zm00001d045088 // Zm00001d024795	GO:0043543	P	protein acylation	10	832	479	39324	0.56	1	// Zm00001d034418 // Zm00001d018677 // Zm00001d001774 // Zm00001d033670 // Zm00001d013111 // Zm00001d038667 // Zm00001d024204 // Zm00001d037032 // Zm00001d047757 // Zm00001d035162																					GO:0019439	P	aromatic compound catabolic process	13	494	1494	39324	0.94	1	// Zm00001d044442 // Zm00001d014166 // Zm00001d004335 // Zm00001d005459 // Zm00001d008604 // Zm00001d015025 // Zm00001d028093 // Zm00001d006651 // Zm00001d027585 // Zm00001d017279 // Zm00001d013185 // Zm00001d042116 // Zm00001d053281
134	494	9764	39324	0.13	1	// Zm00001d051309 // Zm00001d052478 // Zm00001d052673 // Zm00001d005969 // Zm00001d051798 // Zm00001d027925 // Zm00001d031561 // Zm00001d052372 // Zm00001d034635 // Zm00001d010201 // Zm00001d027729 // Zm00001d013709 // Zm00001d049870 // Zm00001d008399 // Zm00001d051865 // Zm00001d021946 // Zm00001d004881 // Zm00001d029940 // Zm00001d021826 // Zm00001d048208 // Zm00001d026339 // Zm00001d028711 // Zm00001d034073 // Zm00001d042116 // Zm00001d043932 // Zm00001d050518 // Zm00001d005892 // Zm00001d047042 // Zm00001d029066 // Zm00001d050606 // Zm00001d031796 // Zm00001d045558 // Zm00001d027900 // Zm00001d015515 // Zm00001d047190 // Zm00001d047216 // Zm00001d014863 // Zm00001d018421 // Zm00001d018158 // Zm00001d030895 // Zm00001d015614 // Zm00001d026055 // Zm00001d012642 // Zm00001d034594 // Zm00001d052081 // Zm00001d029051 // Zm00001d044683 // Zm00001d052725 // Zm00001d041341 // Zm00001d005888 // Zm00001d014412 // Zm00001d012527 // Zm00001d014253 // Zm00001d025333 // Zm00001d052480 // Zm00001d018093 // Zm00001d040594 // Zm00001d047452 // Zm00001d007827 // Zm00001d013443 // Zm00001d045589 // Zm00001d049173 // Zm00001d042313 // Zm00001d014011 // Zm00001d033999 // Zm00001d020714 // Zm00001d020974 // Zm00001d038366 // Zm00001d012480 // Zm00001d044455 // Zm00001d017591 // Zm00001d017592 // Zm00001d033050 // Zm00001d020705 // Zm00001d032973 // Zm00001d025141 // Zm00001d030108 // Zm00001d002618 // Zm00001d014166 // Zm00001d051981 // Zm00001d003669 // Zm00001d038377 // Zm00001d005826 // Zm00001d013743 // Zm00001d032999 // Zm00001d004689 // Zm00001d020969 // Zm00001d024543 // Zm00001d004706 // Zm00001d006903 // Zm00001d020614 // Zm00001d002620 // Zm00001d052102 // Zm00001d051634 // Zm00001d028093 // Zm00001d051239 // Zm00001d004857 // Zm00001d039011 // Zm00001d039642 // Zm00001d036003 // Zm00001d052189 // Zm00001d040318 // Zm00001d018191 // Zm00001d012591 // Zm00001d015164 // Zm00001d011075 // Zm00001d032132 // Zm00001d005250 // Zm00001d030028 // Zm00001d017279 // Zm00001d042062 // Zm00001d048627 // Zm00001d047017 // Zm00001d022227 // Zm00001d041576 // Zm00001d021205 // Zm00001d052152 // Zm00001d027991 // Zm00001d040621 // Zm00001d044769 // Zm00001d003044 // Zm00001d002549 // Zm00001d013003 // Zm00001d018288 // Zm00001d007782 // Zm00001d038941 // Zm00001d027522 // Zm00001d012968 // Zm00001d035495 // Zm00001d035494 // Zm00001d038780 // Zm00001d039314 // Zm00001d045254 // Zm00001d023735											GO:0031399	P	regulation of protein modification process	14	937	795	39324	0.9	1	// Zm00001d031044 // Zm00001d029970 // Zm00001d033719 // Zm00001d018856 // Zm00001d038883 // Zm00001d003101 // Zm00001d043740 // Zm00001d018247 // Zm00001d044970 // Zm00001d002533 // Zm00001d019758 // Zm00001d015164 // Zm00001d045359 // Zm00001d050132	GO:0044275	P	cellular carbohydrate catabolic process	6	832	176	39324	0.18	1	// Zm00001d029654 // Zm00001d051814 // Zm00001d005890 // Zm00001d038873 // Zm00001d043443 // Zm00001d004804																					GO:0019438	P	aromatic compound biosynthetic process	134	494	9764	39324	0.13	1	// Zm00001d051309 // Zm00001d052478 // Zm00001d052673 // Zm00001d005969 // Zm00001d051798 // Zm00001d027925 // Zm00001d031561 // Zm00001d052372 // Zm00001d034635 // Zm00001d010201 // Zm00001d027729 // Zm00001d013709 // Zm00001d049870 // Zm00001d008399 // Zm00001d051865 // Zm00001d021946 // Zm00001d004881 // Zm00001d029940 // Zm00001d021826 // Zm00001d048208 // Zm00001d026339 // Zm00001d028711 // Zm00001d034073 // Zm00001d042116 // Zm00001d043932 // Zm00001d050518 // Zm00001d005892 // Zm00001d047042 // Zm00001d029066 // Zm00001d050606 // Zm00001d031796 // Zm00001d045558 // Zm00001d027900 // Zm00001d015515 // Zm00001d047190 // Zm00001d047216 // Zm00001d014863 // Zm00001d018421 // Zm00001d018158 // Zm00001d030895 // Zm00001d015614 // Zm00001d026055 // Zm00001d012642 // Zm00001d034594 // Zm00001d052081 // Zm00001d029051 // Zm00001d044683 // Zm00001d052725 // Zm00001d041341 // Zm00001d005888 // Zm00001d014412 // Zm00001d012527 // Zm00001d014253 // Zm00001d025333 // Zm00001d052480 // Zm00001d018093 // Zm00001d040594 // Zm00001d047452 // Zm00001d007827 // Zm00001d013443 // Zm00001d045589 // Zm00001d049173 // Zm00001d042313 // Zm00001d014011 // Zm00001d033999 // Zm00001d020714 // Zm00001d020974 // Zm00001d038366 // Zm00001d012480 // Zm00001d044455 // Zm00001d017591 // Zm00001d017592 // Zm00001d033050 // Zm00001d020705 // Zm00001d032973 // Zm00001d025141 // Zm00001d030108 // Zm00001d002618 // Zm00001d014166 // Zm00001d051981 // Zm00001d003669 // Zm00001d038377 // Zm00001d005826 // Zm00001d013743 // Zm00001d032999 // Zm00001d004689 // Zm00001d020969 // Zm00001d024543 // Zm00001d004706 // Zm00001d006903 // Zm00001d020614 // Zm00001d002620 // Zm00001d052102 // Zm00001d051634 // Zm00001d028093 // Zm00001d051239 // Zm00001d004857 // Zm00001d039011 // Zm00001d039642 // Zm00001d036003 // Zm00001d052189 // Zm00001d040318 // Zm00001d018191 // Zm00001d012591 // Zm00001d015164 // Zm00001d011075 // Zm00001d032132 // Zm00001d005250 // Zm00001d030028 // Zm00001d017279 // Zm00001d042062 // Zm00001d048627 // Zm00001d047017 // Zm00001d022227 // Zm00001d041576 // Zm00001d021205 // Zm00001d052152 // Zm00001d027991 // Zm00001d040621 // Zm00001d044769 // Zm00001d003044 // Zm00001d002549 // Zm00001d013003 // Zm00001d018288 // Zm00001d007782 // Zm00001d038941 // Zm00001d027522 // Zm00001d012968 // Zm00001d035495 // Zm00001d035494 // Zm00001d038780 // Zm00001d039314 // Zm00001d045254 // Zm00001d023735
8	494	483	39324	0.27	1	// Zm00001d030304 // Zm00001d032973 // Zm00001d049630 // Zm00001d039037 // Zm00001d038366 // Zm00001d029545 // Zm00001d020974 // Zm00001d027483											GO:0048609	P	multicellular organismal reproductive process	20	937	669	39324	0.19	1	// Zm00001d028574 // Zm00001d012899 // Zm00001d017762 // Zm00001d041596 // Zm00001d043740 // Zm00001d017199 // Zm00001d046865 // Zm00001d033710 // Zm00001d028391 // Zm00001d029573 // Zm00001d018819 // Zm00001d048969 // Zm00001d012900 // Zm00001d034547 // Zm00001d029955 // Zm00001d007714 // Zm00001d034732 // Zm00001d015477 // Zm00001d037982 // Zm00001d025055	GO:0044271	P	cellular nitrogen compound biosynthetic process	186	832	11604	39324	1	1	// Zm00001d010131 // Zm00001d053369 // Zm00001d034482 // Zm00001d017422 // Zm00001d048044 // Zm00001d052478 // Zm00001d040148 // Zm00001d038320 // Zm00001d051309 // Zm00001d012302 // Zm00001d013407 // Zm00001d046204 // Zm00001d050664 // Zm00001d008406 // Zm00001d030577 // Zm00001d047378 // Zm00001d047607 // Zm00001d021934 // Zm00001d025412 // Zm00001d031738 // Zm00001d024204 // Zm00001d031969 // Zm00001d053845 // Zm00001d050872 // Zm00001d028995 // Zm00001d049246 // Zm00001d029172 // Zm00001d031167 // Zm00001d009103 // Zm00001d047050 // Zm00001d037852 // Zm00001d052378 // Zm00001d007405 // Zm00001d010201 // Zm00001d039532 // Zm00001d005970 // Zm00001d019792 // Zm00001d028313 // Zm00001d010327 // Zm00001d008794 // Zm00001d011436 // Zm00001d043706 // Zm00001d010586 // Zm00001d013915 // Zm00001d038752 // Zm00001d053824 // Zm00001d048208 // Zm00001d033670 // Zm00001d002761 // Zm00001d050867 // Zm00001d050866 // Zm00001d020714 // Zm00001d012482 // Zm00001d010235 // Zm00001d011639 // Zm00001d036046 // Zm00001d038221 // Zm00001d052991 // Zm00001d026447 // Zm00001d016649 // Zm00001d005544 // Zm00001d020951 // Zm00001d019545 // Zm00001d026597 // Zm00001d049995 // Zm00001d039103 // Zm00001d030148 // Zm00001d028467 // Zm00001d013303 // Zm00001d024393 // Zm00001d021903 // Zm00001d008208 // Zm00001d023700 // Zm00001d041103 // Zm00001d012522 // Zm00001d003485 // Zm00001d011124 // Zm00001d014309 // Zm00001d008205 // Zm00001d014252 // Zm00001d014250 // Zm00001d038451 // Zm00001d003164 // Zm00001d002562 // Zm00001d040117 // Zm00001d046909 // Zm00001d026657 // Zm00001d018247 // Zm00001d032576 // Zm00001d038903 // Zm00001d021968 // Zm00001d038450 // Zm00001d045631 // Zm00001d003088 // Zm00001d035753 // Zm00001d019060 // Zm00001d037032 // Zm00001d005591 // Zm00001d042115 // Zm00001d049692 // Zm00001d047329 // Zm00001d052738 // Zm00001d011152 // Zm00001d054051 // Zm00001d024806 // Zm00001d017962 // Zm00001d038993 // Zm00001d023309 // Zm00001d048969 // Zm00001d053324 // Zm00001d027755 // Zm00001d034232 // Zm00001d045629 // Zm00001d050412 // Zm00001d018277 // Zm00001d009908 // Zm00001d016748 // Zm00001d022397 // Zm00001d024322 // Zm00001d020209 // Zm00001d028443 // Zm00001d009985 // Zm00001d039264 // Zm00001d031044 // Zm00001d001774 // Zm00001d038606 // Zm00001d003669 // Zm00001d032934 // Zm00001d022334 // Zm00001d007352 // Zm00001d039764 // Zm00001d013511 // Zm00001d044181 // Zm00001d029784 // Zm00001d038379 // Zm00001d044502 // Zm00001d010884 // Zm00001d006677 // Zm00001d008620 // Zm00001d028007 // Zm00001d048085 // Zm00001d018107 // Zm00001d018065 // Zm00001d006903 // Zm00001d038288 // Zm00001d043877 // Zm00001d002594 // Zm00001d047416 // Zm00001d009698 // Zm00001d035134 // Zm00001d042572 // Zm00001d044027 // Zm00001d017477 // Zm00001d002437 // Zm00001d013173 // Zm00001d048786 // Zm00001d012283 // Zm00001d003193 // Zm00001d021851 // Zm00001d039859 // Zm00001d053195 // Zm00001d030995 // Zm00001d048709 // Zm00001d036418 // Zm00001d035683 // Zm00001d012607 // Zm00001d038667 // Zm00001d005841 // Zm00001d015986 // Zm00001d050164 // Zm00001d044899 // Zm00001d034547 // Zm00001d012848 // Zm00001d018683 // Zm00001d024376 // Zm00001d023535 // Zm00001d013278 // Zm00001d021442 // Zm00001d012285 // Zm00001d032620 // Zm00001d014667 // Zm00001d037916 // Zm00001d048637 // Zm00001d035162 // Zm00001d022032 // Zm00001d006591																					GO:0048509	P	regulation of meristem development	8	494	483	39324	0.27	1	// Zm00001d030304 // Zm00001d032973 // Zm00001d049630 // Zm00001d039037 // Zm00001d038366 // Zm00001d029545 // Zm00001d020974 // Zm00001d027483
7	494	287	39324	0.075	1	// Zm00001d017152 // Zm00001d026649 // Zm00001d052189 // Zm00001d014129 // Zm00001d043238 // Zm00001d003499 // Zm00001d014467											GO:0072594	P	establishment of protein localization to organelle	13	937	956	39324	0.99	1	// Zm00001d023700 // Zm00001d048162 // Zm00001d017714 // Zm00001d053880 // Zm00001d015268 // Zm00001d028118 // Zm00001d013107 // Zm00001d038850 // Zm00001d022478 // Zm00001d030158 // Zm00001d031969 // Zm00001d019531 // Zm00001d016979	GO:0008064	P	regulation of actin polymerization or depolymerization	6	832	224	39324	0.34	1	// Zm00001d030270 // Zm00001d037852 // Zm00001d038752 // Zm00001d009606 // Zm00001d029206 // Zm00001d006626																					GO:0015706	P	nitrate transport	7	494	287	39324	0.075	1	// Zm00001d017152 // Zm00001d026649 // Zm00001d052189 // Zm00001d014129 // Zm00001d043238 // Zm00001d003499 // Zm00001d014467
7	494	282	39324	0.07	1	// Zm00001d054044 // Zm00001d022456 // Zm00001d031635 // Zm00001d024734 // Zm00001d043238 // Zm00001d014467 // Zm00001d052653											GO:0009404	P	toxin metabolic process	13	937	395	39324	0.16	1	// Zm00001d043762 // Zm00001d016674 // Zm00001d050259 // Zm00001d020714 // Zm00001d042980 // Zm00001d033241 // Zm00001d029648 // Zm00001d010870 // Zm00001d039392 // Zm00001d012456 // Zm00001d004366 // Zm00001d039384 // Zm00001d042098	GO:0043549	P	regulation of kinase activity	12	832	515	39324	0.41	1	// Zm00001d020725 // Zm00001d050274 // Zm00001d029970 // Zm00001d021851 // Zm00001d018856 // Zm00001d003101 // Zm00001d043740 // Zm00001d044970 // Zm00001d014256 // Zm00001d002437 // Zm00001d030999 // Zm00001d050132																					GO:0042744	P	hydrogen peroxide catabolic process	7	494	282	39324	0.07	1	// Zm00001d054044 // Zm00001d022456 // Zm00001d031635 // Zm00001d024734 // Zm00001d043238 // Zm00001d014467 // Zm00001d052653
70	494	5239	39324	0.31	1	// Zm00001d037556 // Zm00001d008604 // Zm00001d048908 // Zm00001d040639 // Zm00001d045589 // Zm00001d052253 // Zm00001d026649 // Zm00001d052189 // Zm00001d028482 // Zm00001d003499 // Zm00001d020791 // Zm00001d020974 // Zm00001d003575 // Zm00001d007753 // Zm00001d051814 // Zm00001d017762 // Zm00001d002824 // Zm00001d047190 // Zm00001d028093 // Zm00001d015025 // Zm00001d005250 // Zm00001d006153 // Zm00001d017152 // Zm00001d027585 // Zm00001d014804 // Zm00001d017279 // Zm00001d048310 // Zm00001d044390 // Zm00001d037829 // Zm00001d021221 // Zm00001d032806 // Zm00001d017978 // Zm00001d035016 // Zm00001d026712 // Zm00001d049753 // Zm00001d020887 // Zm00001d037354 // Zm00001d051420 // Zm00001d028574 // Zm00001d012664 // Zm00001d050082 // Zm00001d010201 // Zm00001d039670 // Zm00001d051194 // Zm00001d017547 // Zm00001d012415 // Zm00001d014166 // Zm00001d053281 // Zm00001d027483 // Zm00001d021961 // Zm00001d044442 // Zm00001d040341 // Zm00001d004335 // Zm00001d006161 // Zm00001d005459 // Zm00001d001979 // Zm00001d049630 // Zm00001d013185 // Zm00001d017088 // Zm00001d006651 // Zm00001d018828 // Zm00001d021826 // Zm00001d040730 // Zm00001d040731 // Zm00001d028598 // Zm00001d002856 // Zm00001d018791 // Zm00001d042116 // Zm00001d038387 // Zm00001d034049											GO:0009407	P	toxin catabolic process	12	937	349	39324	0.14	1	// Zm00001d043762 // Zm00001d016674 // Zm00001d050259 // Zm00001d020714 // Zm00001d042980 // Zm00001d033241 // Zm00001d010870 // Zm00001d039392 // Zm00001d012456 // Zm00001d004366 // Zm00001d039384 // Zm00001d042098	GO:0090066	P	regulation of anatomical structure size	9	832	397	39324	0.47	1	// Zm00001d021655 // Zm00001d030270 // Zm00001d038752 // Zm00001d037852 // Zm00001d043512 // Zm00001d009606 // Zm00001d021412 // Zm00001d029206 // Zm00001d006626																					GO:1901575	P	organic substance catabolic process	70	494	5239	39324	0.31	1	// Zm00001d037556 // Zm00001d008604 // Zm00001d048908 // Zm00001d040639 // Zm00001d045589 // Zm00001d052253 // Zm00001d026649 // Zm00001d052189 // Zm00001d028482 // Zm00001d003499 // Zm00001d020791 // Zm00001d020974 // Zm00001d003575 // Zm00001d007753 // Zm00001d051814 // Zm00001d017762 // Zm00001d002824 // Zm00001d047190 // Zm00001d028093 // Zm00001d015025 // Zm00001d005250 // Zm00001d006153 // Zm00001d017152 // Zm00001d027585 // Zm00001d014804 // Zm00001d017279 // Zm00001d048310 // Zm00001d044390 // Zm00001d037829 // Zm00001d021221 // Zm00001d032806 // Zm00001d017978 // Zm00001d035016 // Zm00001d026712 // Zm00001d049753 // Zm00001d020887 // Zm00001d037354 // Zm00001d051420 // Zm00001d028574 // Zm00001d012664 // Zm00001d050082 // Zm00001d010201 // Zm00001d039670 // Zm00001d051194 // Zm00001d017547 // Zm00001d012415 // Zm00001d014166 // Zm00001d053281 // Zm00001d027483 // Zm00001d021961 // Zm00001d044442 // Zm00001d040341 // Zm00001d004335 // Zm00001d006161 // Zm00001d005459 // Zm00001d001979 // Zm00001d049630 // Zm00001d013185 // Zm00001d017088 // Zm00001d006651 // Zm00001d018828 // Zm00001d021826 // Zm00001d040730 // Zm00001d040731 // Zm00001d028598 // Zm00001d002856 // Zm00001d018791 // Zm00001d042116 // Zm00001d038387 // Zm00001d034049
164	494	14143	39324	0.91	1	// Zm00001d003228 // Zm00001d043634 // Zm00001d039037 // Zm00001d038552 // Zm00001d042767 // Zm00001d051890 // Zm00001d017547 // Zm00001d016438 // Zm00001d029478 // Zm00001d015100 // Zm00001d051814 // Zm00001d052081 // Zm00001d028406 // Zm00001d003538 // Zm00001d034049 // Zm00001d037779 // Zm00001d006621 // Zm00001d044390 // Zm00001d042281 // Zm00001d049244 // Zm00001d003784 // Zm00001d045557 // Zm00001d017699 // Zm00001d042993 // Zm00001d002549 // Zm00001d043238 // Zm00001d014129 // Zm00001d038432 // Zm00001d012415 // Zm00001d005478 // Zm00001d043136 // Zm00001d047189 // Zm00001d051865 // Zm00001d001979 // Zm00001d007764 // Zm00001d020639 // Zm00001d028711 // Zm00001d043935 // Zm00001d030235 // Zm00001d046364 // Zm00001d013097 // Zm00001d033999 // Zm00001d029066 // Zm00001d028973 // Zm00001d007572 // Zm00001d037829 // Zm00001d034221 // Zm00001d013873 // Zm00001d027900 // Zm00001d015515 // Zm00001d017983 // Zm00001d047190 // Zm00001d047694 // Zm00001d009309 // Zm00001d024734 // Zm00001d019317 // Zm00001d019149 // Zm00001d029583 // Zm00001d029814 // Zm00001d010852 // Zm00001d007830 // Zm00001d017978 // Zm00001d010228 // Zm00001d024934 // Zm00001d029051 // Zm00001d016664 // Zm00001d023664 // Zm00001d028838 // Zm00001d012527 // Zm00001d028574 // Zm00001d052480 // Zm00001d043318 // Zm00001d052008 // Zm00001d006553 // Zm00001d003272 // Zm00001d040056 // Zm00001d033190 // Zm00001d004706 // Zm00001d006651 // Zm00001d027992 // Zm00001d034508 // Zm00001d030304 // Zm00001d041608 // Zm00001d043089 // Zm00001d014642 // Zm00001d008604 // Zm00001d030133 // Zm00001d043771 // Zm00001d014011 // Zm00001d011392 // Zm00001d038447 // Zm00001d013522 // Zm00001d043480 // Zm00001d020974 // Zm00001d025307 // Zm00001d021835 // Zm00001d041518 // Zm00001d015737 // Zm00001d005177 // Zm00001d030108 // Zm00001d014166 // Zm00001d041334 // Zm00001d037544 // Zm00001d034770 // Zm00001d028093 // Zm00001d003669 // Zm00001d013502 // Zm00001d038377 // Zm00001d044270 // Zm00001d013947 // Zm00001d029545 // Zm00001d025099 // Zm00001d020969 // Zm00001d032806 // Zm00001d042810 // Zm00001d021861 // Zm00001d003742 // Zm00001d007753 // Zm00001d021579 // Zm00001d029869 // Zm00001d024531 // Zm00001d020614 // Zm00001d030509 // Zm00001d052102 // Zm00001d044076 // Zm00001d038676 // Zm00001d013109 // Zm00001d035494 // Zm00001d039392 // Zm00001d017821 // Zm00001d012591 // Zm00001d014467 // Zm00001d014463 // Zm00001d039711 // Zm00001d046468 // Zm00001d043587 // Zm00001d045972 // Zm00001d005250 // Zm00001d012850 // Zm00001d030028 // Zm00001d019507 // Zm00001d013185 // Zm00001d048627 // Zm00001d034205 // Zm00001d047017 // Zm00001d051420 // Zm00001d002824 // Zm00001d009226 // Zm00001d034143 // Zm00001d026712 // Zm00001d034494 // Zm00001d003048 // Zm00001d044769 // Zm00001d050082 // Zm00001d010397 // Zm00001d011684 // Zm00001d035495 // Zm00001d038783 // Zm00001d038780 // Zm00001d022434 // Zm00001d006454 // Zm00001d027375 // Zm00001d047931 // Zm00001d039314											GO:0016032	P	viral process	11	937	477	39324	0.58	1	// Zm00001d007313 // Zm00001d037610 // Zm00001d036726 // Zm00001d038993 // Zm00001d029573 // Zm00001d004019 // Zm00001d038850 // Zm00001d032618 // Zm00001d046805 // Zm00001d014256 // Zm00001d048949	GO:0016570	P	histone modification	8	832	923	39324	1	1	// Zm00001d010235 // Zm00001d038667 // Zm00001d022397 // Zm00001d008285 // Zm00001d037032 // Zm00001d047492 // Zm00001d021903 // Zm00001d006591																					GO:0016043	P	cellular component organization	164	494	14143	39324	0.91	1	// Zm00001d003228 // Zm00001d043634 // Zm00001d039037 // Zm00001d038552 // Zm00001d042767 // Zm00001d051890 // Zm00001d017547 // Zm00001d016438 // Zm00001d029478 // Zm00001d015100 // Zm00001d051814 // Zm00001d052081 // Zm00001d028406 // Zm00001d003538 // Zm00001d034049 // Zm00001d037779 // Zm00001d006621 // Zm00001d044390 // Zm00001d042281 // Zm00001d049244 // Zm00001d003784 // Zm00001d045557 // Zm00001d017699 // Zm00001d042993 // Zm00001d002549 // Zm00001d043238 // Zm00001d014129 // Zm00001d038432 // Zm00001d012415 // Zm00001d005478 // Zm00001d043136 // Zm00001d047189 // Zm00001d051865 // Zm00001d001979 // Zm00001d007764 // Zm00001d020639 // Zm00001d028711 // Zm00001d043935 // Zm00001d030235 // Zm00001d046364 // Zm00001d013097 // Zm00001d033999 // Zm00001d029066 // Zm00001d028973 // Zm00001d007572 // Zm00001d037829 // Zm00001d034221 // Zm00001d013873 // Zm00001d027900 // Zm00001d015515 // Zm00001d017983 // Zm00001d047190 // Zm00001d047694 // Zm00001d009309 // Zm00001d024734 // Zm00001d019317 // Zm00001d019149 // Zm00001d029583 // Zm00001d029814 // Zm00001d010852 // Zm00001d007830 // Zm00001d017978 // Zm00001d010228 // Zm00001d024934 // Zm00001d029051 // Zm00001d016664 // Zm00001d023664 // Zm00001d028838 // Zm00001d012527 // Zm00001d028574 // Zm00001d052480 // Zm00001d043318 // Zm00001d052008 // Zm00001d006553 // Zm00001d003272 // Zm00001d040056 // Zm00001d033190 // Zm00001d004706 // Zm00001d006651 // Zm00001d027992 // Zm00001d034508 // Zm00001d030304 // Zm00001d041608 // Zm00001d043089 // Zm00001d014642 // Zm00001d008604 // Zm00001d030133 // Zm00001d043771 // Zm00001d014011 // Zm00001d011392 // Zm00001d038447 // Zm00001d013522 // Zm00001d043480 // Zm00001d020974 // Zm00001d025307 // Zm00001d021835 // Zm00001d041518 // Zm00001d015737 // Zm00001d005177 // Zm00001d030108 // Zm00001d014166 // Zm00001d041334 // Zm00001d037544 // Zm00001d034770 // Zm00001d028093 // Zm00001d003669 // Zm00001d013502 // Zm00001d038377 // Zm00001d044270 // Zm00001d013947 // Zm00001d029545 // Zm00001d025099 // Zm00001d020969 // Zm00001d032806 // Zm00001d042810 // Zm00001d021861 // Zm00001d003742 // Zm00001d007753 // Zm00001d021579 // Zm00001d029869 // Zm00001d024531 // Zm00001d020614 // Zm00001d030509 // Zm00001d052102 // Zm00001d044076 // Zm00001d038676 // Zm00001d013109 // Zm00001d035494 // Zm00001d039392 // Zm00001d017821 // Zm00001d012591 // Zm00001d014467 // Zm00001d014463 // Zm00001d039711 // Zm00001d046468 // Zm00001d043587 // Zm00001d045972 // Zm00001d005250 // Zm00001d012850 // Zm00001d030028 // Zm00001d019507 // Zm00001d013185 // Zm00001d048627 // Zm00001d034205 // Zm00001d047017 // Zm00001d051420 // Zm00001d002824 // Zm00001d009226 // Zm00001d034143 // Zm00001d026712 // Zm00001d034494 // Zm00001d003048 // Zm00001d044769 // Zm00001d050082 // Zm00001d010397 // Zm00001d011684 // Zm00001d035495 // Zm00001d038783 // Zm00001d038780 // Zm00001d022434 // Zm00001d006454 // Zm00001d027375 // Zm00001d047931 // Zm00001d039314
13	494	669	39324	0.085	1	// Zm00001d037556 // Zm00001d021961 // Zm00001d028482 // Zm00001d037354 // Zm00001d045589 // Zm00001d006153 // Zm00001d028574 // Zm00001d021826 // Zm00001d040730 // Zm00001d040731 // Zm00001d028598 // Zm00001d018791 // Zm00001d038387											GO:0022610	P	biological adhesion	11	937	340	39324	0.2	1	// Zm00001d037540 // Zm00001d006161 // Zm00001d030270 // Zm00001d037852 // Zm00001d022334 // Zm00001d017293 // Zm00001d029573 // Zm00001d031871 // Zm00001d031667 // Zm00001d048622 // Zm00001d007081	GO:0071214	P	cellular response to abiotic stimulus	12	832	453	39324	0.26	1	// Zm00001d042768 // Zm00001d031044 // Zm00001d018966 // Zm00001d008205 // Zm00001d038667 // Zm00001d048208 // Zm00001d039384 // Zm00001d043988 // Zm00001d012561 // Zm00001d037656 // Zm00001d048903 // Zm00001d018611																					GO:0016042	P	lipid catabolic process	13	494	669	39324	0.085	1	// Zm00001d037556 // Zm00001d021961 // Zm00001d028482 // Zm00001d037354 // Zm00001d045589 // Zm00001d006153 // Zm00001d028574 // Zm00001d021826 // Zm00001d040730 // Zm00001d040731 // Zm00001d028598 // Zm00001d018791 // Zm00001d038387
13	494	2039	39324	1	1	// Zm00001d016664 // Zm00001d010228 // Zm00001d017983 // Zm00001d006553 // Zm00001d013522 // Zm00001d038783 // Zm00001d006651 // Zm00001d052008 // Zm00001d037829 // Zm00001d034508 // Zm00001d052081 // Zm00001d020969 // Zm00001d007764											GO:1901137	P	carbohydrate derivative biosynthetic process	35	937	1802	39324	0.91	1	// Zm00001d034027 // Zm00001d044030 // Zm00001d045206 // Zm00001d047104 // Zm00001d052206 // Zm00001d014166 // Zm00001d012204 // Zm00001d012302 // Zm00001d027499 // Zm00001d015330 // Zm00001d032311 // Zm00001d009908 // Zm00001d047694 // Zm00001d043420 // Zm00001d003485 // Zm00001d031044 // Zm00001d020721 // Zm00001d040076 // Zm00001d029052 // Zm00001d052253 // Zm00001d034186 // Zm00001d003101 // Zm00001d048273 // Zm00001d049753 // Zm00001d003164 // Zm00001d039384 // Zm00001d050164 // Zm00001d037982 // Zm00001d032576 // Zm00001d032934 // Zm00001d010516 // Zm00001d036875 // Zm00001d035753 // Zm00001d019060 // Zm00001d008250	GO:0048645	P	organ formation	7	832	311	39324	0.49	1	// Zm00001d052269 // Zm00001d050132 // Zm00001d038752 // Zm00001d008923 // Zm00001d033670 // Zm00001d045056 // Zm00001d045295																					GO:0065003	P	macromolecular complex assembly	13	494	2039	39324	1	1	// Zm00001d016664 // Zm00001d010228 // Zm00001d017983 // Zm00001d006553 // Zm00001d013522 // Zm00001d038783 // Zm00001d006651 // Zm00001d052008 // Zm00001d037829 // Zm00001d034508 // Zm00001d052081 // Zm00001d020969 // Zm00001d007764
5	494	246	39324	0.2	1	// Zm00001d042993 // Zm00001d050082 // Zm00001d012415 // Zm00001d032806 // Zm00001d043587											GO:1901135	P	carbohydrate derivative metabolic process	88	937	3657	39324	0.48	1	// Zm00001d032946 // Zm00001d042768 // Zm00001d034482 // Zm00001d047104 // Zm00001d032947 // Zm00001d052206 // Zm00001d012302 // Zm00001d027499 // Zm00001d026426 // Zm00001d045359 // Zm00001d017152 // Zm00001d030216 // Zm00001d046277 // Zm00001d032934 // Zm00001d020721 // Zm00001d010516 // Zm00001d019218 // Zm00001d008250 // Zm00001d034027 // Zm00001d044030 // Zm00001d042030 // Zm00001d043420 // Zm00001d021647 // Zm00001d007572 // Zm00001d041583 // Zm00001d048903 // Zm00001d007081 // Zm00001d049028 // Zm00001d025753 // Zm00001d047694 // Zm00001d032311 // Zm00001d034186 // Zm00001d029052 // Zm00001d052253 // Zm00001d003485 // Zm00001d035463 // Zm00001d048273 // Zm00001d029350 // Zm00001d043762 // Zm00001d003164 // Zm00001d046909 // Zm00001d044442 // Zm00001d020787 // Zm00001d032576 // Zm00001d006161 // Zm00001d021803 // Zm00001d035753 // Zm00001d049753 // Zm00001d037982 // Zm00001d018966 // Zm00001d034049 // Zm00001d013111 // Zm00001d015330 // Zm00001d040269 // Zm00001d009908 // Zm00001d014842 // Zm00001d017119 // Zm00001d025846 // Zm00001d020702 // Zm00001d014166 // Zm00001d040076 // Zm00001d003101 // Zm00001d043988 // Zm00001d040561 // Zm00001d004019 // Zm00001d035775 // Zm00001d050259 // Zm00001d045206 // Zm00001d018869 // Zm00001d031044 // Zm00001d012204 // Zm00001d050889 // Zm00001d003190 // Zm00001d005250 // Zm00001d053612 // Zm00001d037656 // Zm00001d010670 // Zm00001d019060 // Zm00001d003044 // Zm00001d050168 // Zm00001d039384 // Zm00001d050164 // Zm00001d031667 // Zm00001d036370 // Zm00001d017087 // Zm00001d005459 // Zm00001d036875 // Zm00001d031871	GO:0048646	P	anatomical structure formation involved in morphogenesis	48	832	2336	39324	0.6	1	// Zm00001d052269 // Zm00001d034588 // Zm00001d006947 // Zm00001d044285 // Zm00001d029290 // Zm00001d038752 // Zm00001d048969 // Zm00001d031212 // Zm00001d045056 // Zm00001d024934 // Zm00001d021655 // Zm00001d051501 // Zm00001d019560 // Zm00001d009902 // Zm00001d047090 // Zm00001d050132 // Zm00001d018677 // Zm00001d049995 // Zm00001d017034 // Zm00001d031969 // Zm00001d018526 // Zm00001d028440 // Zm00001d040269 // Zm00001d009985 // Zm00001d031044 // Zm00001d003101 // Zm00001d022262 // Zm00001d037544 // Zm00001d030270 // Zm00001d037852 // Zm00001d043512 // Zm00001d028574 // Zm00001d006232 // Zm00001d038620 // Zm00001d045295 // Zm00001d011006 // Zm00001d007395 // Zm00001d018247 // Zm00001d032576 // Zm00001d050224 // Zm00001d033710 // Zm00001d018122 // Zm00001d008923 // Zm00001d049692 // Zm00001d033670 // Zm00001d010397 // Zm00001d025055 // Zm00001d002837																					GO:0045488	P	pectin metabolic process	5	494	246	39324	0.2	1	// Zm00001d042993 // Zm00001d050082 // Zm00001d012415 // Zm00001d032806 // Zm00001d043587
